## Supplementary material for "SARS-CoV-2 Nsp14 mediates the effects of viral infection on the host cell transcriptome": Table 5 (part 7 of 22)

### Sheet: Table 5 (continued)
Table 5: Alternative Splicing analysis described in Figure 3.
MRPL28	HsaALTA0005334-6/6	chr16:368704-368887	327	chr16:369068,368501-368560+368626+368635+368721+368779+368887	Alt3	0	0	0.38	0	0	0.57	-0.0633333	0.57	CTRL	alt_acceptor	0.126667	0.19
RBM22	HsaALTA0007048-1/3	chr5:150700444-150700476	0	chr5:150700932,150700444-150700476+150700497+150700654	Alt3	1.6	1.66	1.1	0	0	2.34	0.673333	1.24	CTRL	alt_acceptor	1.45333	0.78
RBM22	HsaALTA0007048-3/3	chr5:150700444-150700654	178	chr5:150700932,150700444-150700476+150700497+150700654	Alt3	1.22	0	0	0	0	0	0.406667	0	CTRL	alt_acceptor	0.406667	0
RBM22	HsaALTA1007937-1/4	chr5:150692895-150692962	0	chr5:150693219,150692895-150692962+150693002+150693005+150693026	Alt3	0	0	0	0	0	0	0	0	CTRL	alt_acceptor	0	0
RBM22	HsaALTA1007937-2/4	chr5:150692895-150693002	40	chr5:150693219,150692895-150692962+150693002+150693005+150693026	Alt3	0	0	0.97	0	0	0	0.323333	0	CTRL	alt_acceptor	0.323333	0
TMED2	HsaALTA1007938-1/2	chr12:123596605-	0	chr12:123590449,123596605+123596567-	Alt3	100	100	100	100	100	100	0	0	CTRL	alt_acceptor	100	100
TMED2	HsaALTA1007938-2/2	chr12:123596567-	38	chr12:123590449,123596605+123596567-	Alt3	0	0	0	0	0	0	0	0	CTRL	alt_acceptor	0	0
ERO1B	HsaALTA1007943-1/2	chr1:236215555-236218576	0	chr1:236220832,236215555-236218576+236218595	Alt3	100	100	100	100	100	97.67	0.776667	0	CTRL	alt_acceptor	100	99.2233
ERO1B	HsaALTA1007943-2/2	chr1:236215555-236218595	19	chr1:236220832,236215555-236218576+236218595	Alt3	0	0	0	0	0	2.33	-0.776667	2.33	CTRL	alt_acceptor	0	0.776667
ZFAND6	HsaALTA0009679-1/2	chr15:80121728-80121750	0	chr15:80120498,80121728+80121712-80121750	Alt3	0	0	0	0	0	0	0	0	CTRL	alt_acceptor	0	0
ZFAND6	HsaALTA0009679-2/2	chr15:80121712-80121750	16	chr15:80120498,80121728+80121712-80121750	Alt3	100	100	100	100	100	100	0	0	CTRL	alt_acceptor	100	100
TXLNG	HsaALTA1007948-1/3	chrX:16828234-16828264	0	chrX:16820255,16828234+16828108+16828094-16828264	Alt3	0	0	0	0	0	0	0	0	CTRL	alt_acceptor	0	0
TXLNG	HsaALTA1007948-2/3	chrX:16828108-16828264	126	chrX:16820255,16828234+16828108+16828094-16828264	Alt3	0	0	0	0	0	0	0	0	CTRL	alt_acceptor	0	0
TXLNG	HsaALTA1007948-3/3	chrX:16828094-16828264	140	chrX:16820255,16828234+16828108+16828094-16828264	Alt3	100	100	100	100	100	100	0	0	CTRL	alt_acceptor	100	100
TXLNG	HsaALTA1007949-1/4	chrX:16829642-16829770	0	chrX:16828264,16829642+16829594+16829591+16829576-16829770	Alt3	0	0	1.34	0	0	0	0.446667	0	CTRL	alt_acceptor	0.446667	0
TXLNG	HsaALTA1007950-1/2	chrX:16834283-16834357	0	chrX:16832742,16834283+16834265-16834357	Alt3	97.44	100	100	96.08	100	100	0.453333	2.56	CTRL	alt_acceptor	99.1467	98.6933
TXLNG	HsaALTA1007950-2/2	chrX:16834265-16834357	18	chrX:16832742,16834283+16834265-16834357	Alt3	2.56	0	0	3.92	0	0	-0.453333	3.92	CTRL	alt_acceptor	0.853333	1.30667
TXLNG	HsaALTA1007951-1/2	chrX:16841428-	0	chrX:16839916,16841428+16841407-	Alt3	100	100	100	100	100	100	0	0	CTRL	alt_acceptor	100	100
TXLNG	HsaALTA1007951-2/2	chrX:16841407-	21	chrX:16839916,16841428+16841407-	Alt3	0	0	0	0	0	0	0	0	CTRL	alt_acceptor	0	0
HUWE1	HsaALTA1007957-2/3	chrX:53562831-53562955	26	chrX:53563746,53562831-53562929+53562955+53563126	Alt3	0	0	0	0	0	0	0	0	CTRL	alt_acceptor	0	0
HUWE1	HsaALTA1007958-1/4	chrX:53562111-53562127	0	chrX:53562831,53562111-53562127+53562193+53562244+53562271	Alt3	0	0	0	0	0	0	0	0	CTRL	alt_acceptor	0	0
HUWE1	HsaALTA1007958-2/4	chrX:53562111-53562193	66	chrX:53562831,53562111-53562127+53562193+53562244+53562271	Alt3	0	0	0	0	0	0	0	0	CTRL	alt_acceptor	0	0
HUWE1	HsaALTA1007958-3/4	chrX:53562111-53562244	117	chrX:53562831,53562111-53562127+53562193+53562244+53562271	Alt3	100	99.14	100	100	100	100	-0.286667	0.86	CTRL	alt_acceptor	99.7133	100
HUWE1	HsaALTA1007958-4/4	chrX:53562111-53562271	144	chrX:53562831,53562111-53562127+53562193+53562244+53562271	Alt3	0	0.86	0	0	0	0	0.286667	0	CTRL	alt_acceptor	0.286667	0
HUWE1	HsaALTA0004147-1/4	chrX:53560188-53560300	0	chrX:53561756,53560188-53560300+53560395+53560413+53560416	Alt3	0	0	0.55	0	0.35	0	0.0666667	0.35	CTRL	alt_acceptor	0.183333	0.116667
HUWE1	HsaALTA0004147-2/4	chrX:53560188-53560395	95	chrX:53561756,53560188-53560300+53560395+53560413+53560416	Alt3	0	0	0.83	0	0	0	0.276667	0	CTRL	alt_acceptor	0.276667	0
HUWE1	HsaALTA1007960-1/2	chrX:53558971-53559018	0	chrX:53559354,53558971-53559018+53559060	Alt3	0	0	0	0	0	0	0	0	CTRL	alt_acceptor	0	0
HUWE1	HsaALTA1007960-2/2	chrX:53558971-53559060	42	chrX:53559354,53558971-53559018+53559060	Alt3	100	100	100	100	100	100	0	0	CTRL	alt_acceptor	100	100
HUWE1	HsaALTA1007961-1/2	chrX:53554633-53554920	0	chrX:53557382,53554633-53554920+53554924	Alt3	98.64	99.37	99.09	100	100	100	-0.966667	1.36	CTRL	alt_acceptor	99.0333	100
HUWE1	HsaALTA1007961-2/2	chrX:53554633-53554924	4	chrX:53557382,53554633-53554920+53554924	Alt3	1.36	0.63	0.91	0	0	0	0.966667	0.63	CTRL	alt_acceptor	0.966667	0
HUWE1	HsaALTA1007962-1/2	chrX:53552638-53552878	0	chrX:53554633,53552638-53552878+53552893	Alt3	0.54	1.11	0	0	0	0	0.55	0	CTRL	alt_acceptor	0.55	0
HUWE1	HsaALTA1007962-2/2	chrX:53552638-53552893	15	chrX:53554633,53552638-53552878+53552893	Alt3	99.46	98.89	100	100	100	100	-0.55	1.11	CTRL	alt_acceptor	99.45	100
HUWE1	HsaALTA1007963-1/2	chrX:53552311-53552405	0	chrX:53552638,53552311-53552405+53552441	Alt3	0	0	0.33	0	0	0.46	-0.0433333	0.46	CTRL	alt_acceptor	0.11	0.153333
HUWE1	HsaALTA1007963-2/2	chrX:53552311-53552441	36	chrX:53552638,53552311-53552405+53552441	Alt3	100	100	99.67	100	100	99.54	0.0433333	0.33	CTRL	alt_acceptor	99.89	99.8467
HUWE1	HsaALTA1007964-1/5	chrX:53548959-53549087	0	chrX:53550666,53548959-53549087+53549103+53549116+53549300+53549505	Alt3	0.57	1.29	0.36	0	0	0	0.74	0.36	CTRL	alt_acceptor	0.74	0
HUWE1	HsaALTA1007964-2/5	chrX:53548959-53549103	16	chrX:53550666,53548959-53549087+53549103+53549116+53549300+53549505	Alt3	0	0	0	0	0	0	0	0	CTRL	alt_acceptor	0	0
HUWE1	HsaALTA1007964-4/5	chrX:53548959-53549300	213	chrX:53550666,53548959-53549087+53549103+53549116+53549300+53549505	Alt3	0	0	0.67	0	0	0	0.223333	0	CTRL	alt_acceptor	0.223333	0
HUWE1	HsaALTA0004148-1/3	chrX:53546704-53546808	0	chrX:53547673,53546704-53546808+53546825+53546937	Alt3	0	1.53	0.46	0.46	0	0	0.51	0.46	CTRL	alt_acceptor	0.663333	0.153333
HUWE1	HsaALTA1007966-1/3	chrX:53544560-53544722	0	chrX:53545029,53544560-53544722+53544762+53544834	Alt3	0	0	0	0	0	0	0	0	CTRL	alt_acceptor	0	0
HUWE1	HsaALTA1007966-2/3	chrX:53544560-53544762	40	chrX:53545029,53544560-53544722+53544762+53544834	Alt3	100	100	100	100	100	100	0	0	CTRL	alt_acceptor	100	100
HUWE1	HsaALTA1007966-3/3	chrX:53544560-53544834	112	chrX:53545029,53544560-53544722+53544762+53544834	Alt3	0	0	0	0	0	0	0	0	CTRL	alt_acceptor	0	0
HUWE1	HsaALTA1007967-1/2	chrX:53543886-53543968	0	chrX:53544560,53543886-53543968+53544044	Alt3	100	100	100	100	100	100	0	0	CTRL	alt_acceptor	100	100
HUWE1	HsaALTA1007967-2/2	chrX:53543886-53544044	76	chrX:53544560,53543886-53543968+53544044	Alt3	0	0	0	0	0	0	0	0	CTRL	alt_acceptor	0	0
HUWE1	HsaALTA1007968-1/2	chrX:53542443-53542539	0	chrX:53543841,53542443-53542539+53542872	Alt3	100	100	100	100	100	100	0	0	CTRL	alt_acceptor	100	100
HUWE1	HsaALTA1007968-2/2	chrX:53542443-53542872	333	chrX:53543841,53542443-53542539+53542872	Alt3	0	0	0	0	0	0	0	0	CTRL	alt_acceptor	0	0
HUWE1	HsaALTA1007969-2/3	chrX:53538337-53538452	24	chrX:53538835,53538337-53538428+53538452+53538454	Alt3	0	0.67	0.45	0	0.48	0	0.213333	0.48	CTRL	alt_acceptor	0.373333	0.16
HUWE1	HsaALTA1007970-2/3	chrX:53536380-53536659	169	chrX:53537556,53536380-53536490+53536659+53536667	Alt3	0	0	0	0	0	0	0	0	CTRL	alt_acceptor	0	0
HUWE1	HsaALTA1007987-2/3	chrX:53534516-53534694	83	chrX:53535384,53534516-53534611+53534694+53534697	Alt3	0	0.5	0	0	0	0	0.166667	0	CTRL	alt_acceptor	0.166667	0
HUWE1	HsaALTA1007973-1/3	chrX:53534083-53534134	0	chrX:53534516,53534083-53534134+53534191+53534197	Alt3	0	0	0	0	0	0	0	0	CTRL	alt_acceptor	0	0
HUWE1	HsaALTA0004143-1/5	chrX:53648212-53648238	0	chrX:53654063,53648212-53648238+53648303+53648310+53648619+53648650	Alt3	0	0	0	0	0	0	0	0	CTRL	alt_acceptor	0	0
HUWE1	HsaALTA0004143-4/5	chrX:53648573-53648619	381	chrX:53654063,53648212-53648238+53648303+53648310+53648619+53648650	Alt3	2.12	1.95	0.63	1.21	0.9	0.47	0.706667	0.58	CTRL	alt_acceptor	1.56667	0.86
HUWE1	HsaALTA1007974-1/2	chrX:53634236-53634296	0	chrX:53645311,53634236-53634296+53634298	Alt3	0	1.17	0.33	0	0	0	0.5	0	CTRL	alt_acceptor	0.5	0
HUWE1	HsaALTA1007974-2/2	chrX:53634236-53634298	2	chrX:53645311,53634236-53634296+53634298	Alt3	100	98.83	99.67	100	100	100	-0.5	1.17	CTRL	alt_acceptor	99.5	100
HUWE1	HsaALTA1007975-1/2	chrX:53631567-53631580	0	chrX:53632487,53631567-53631580+53631614	Alt3	0	0	0	0	0	0	0	0	CTRL	alt_acceptor	0	0
HUWE1	HsaALTA1007975-2/2	chrX:53631567-53631614	34	chrX:53632487,53631567-53631580+53631614	Alt3	100	100	100	100	100	100	0	0	CTRL	alt_acceptor	100	100
HUWE1	HsaALTA1007978-1/2	chrX:53627739-53627879	0	chrX:53628493,53627739-53627879+53627912	Alt3	100	100	99.24	100	100	100	-0.253333	0.76	CTRL	alt_acceptor	99.7467	100
HUWE1	HsaALTA1007978-2/2	chrX:53627739-53627912	33	chrX:53628493,53627739-53627879+53627912	Alt3	0	0	0.76	0	0	0	0.253333	0	CTRL	alt_acceptor	0.253333	0
HUWE1	HsaALTA0004144-1/3	chrX:53617340-53617413	0	chrX:53624595,53617340-53617413+53617437+53617446	Alt3	0.7	0.62	0	0	0	0	0.44	0	CTRL	alt_acceptor	0.44	0
HUWE1	HsaALTA0004144-2/3	chrX:53617340-53617437	24	chrX:53624595,53617340-53617413+53617437+53617446	Alt3	0.68	0	0	0	0.4	0	0.0933333	0.4	CTRL	alt_acceptor	0.226667	0.133333
HUWE1	HsaALTA0004144-3/3	chrX:53617340-53617446	33	chrX:53624595,53617340-53617413+53617437+53617446	Alt3	98.62	99.38	100	100	99.6	100	-0.533333	1.38	CTRL	alt_acceptor	99.3333	99.8667
HUWE1	HsaALTA1007980-1/2	chrX:53616970-53617014	0	chrX:53617340,53616970-53617014+53617147	Alt3	0	0.58	0.52	0	0	0	0.366667	0	CTRL	alt_acceptor	0.366667	0
HUWE1	HsaALTA1007980-2/2	chrX:53616970-53617147	133	chrX:53617340,53616970-53617014+53617147	Alt3	100	99.42	99.48	100	100	100	-0.366667	0.58	CTRL	alt_acceptor	99.6333	100
HUWE1	HsaALTA1007981-1/2	chrX:53615770-53615835	0	chrX:53616970,53615770-53615835+53615853	Alt3	100	100	99.47	100	100	100	-0.176667	0.53	CTRL	alt_acceptor	99.8233	100
HUWE1	HsaALTA1007981-2/2	chrX:53615770-53615853	18	chrX:53616970,53615770-53615835+53615853	Alt3	0	0	0.53	0	0	0	0.176667	0	CTRL	alt_acceptor	0.176667	0
HUWE1	HsaALTA1007983-1/3	chrX:53600118-53600237	0	chrX:53602564,53600118-53600237+53600309+53600428	Alt3	0	0	0	0	0	0	0	0	CTRL	alt_acceptor	0	0
HUWE1	HsaALTA1007986-1/3	chrX:53589547-53589759	0	chrX:53590404,53589547-53589759+53589812+53589816	Alt3	0	0	0	0	0	0	0	0	CTRL	alt_acceptor	0	0
HUWE1	HsaALTA1063510-2/4	chrX:53534516-53534659	48	chrX:53589409,53534516-53534611+53534659+53534694+53534697	Alt3	0	0	0	0	0	0	0	0	CTRL	alt_acceptor	0	0
HUWE1	HsaALTA1007988-1/3	chrX:53585012-53585126	0	chrX:53586490,53585012-53585126+53585171+53585188	Alt3	1.76	0	0	0	0	0	0.586667	0	CTRL	alt_acceptor	0.586667	0
HUWE1	HsaALTA1007990-1/2	chrX:53575643-53575785	0	chrX:53576900,53575643-53575785+53575788	Alt3	36.82	34.81	30.91	31.3	31.18	37.85	0.736667	6.94	CTRL	alt_acceptor	34.18	33.4433
HUWE1	HsaALTA1007990-2/2	chrX:53575643-53575788	3	chrX:53576900,53575643-53575785+53575788	Alt3	63.18	65.19	69.09	68.7	68.82	62.15	-0.736667	5.64	CTRL	alt_acceptor	65.82	66.5567
HUWE1	HsaALTA1007991-1/3	chrX:53575155-53575215	0	chrX:53575643,53575155-53575215+53575219+53575221	Alt3	0	0.72	1.06	0	0	0.83	0.316667	0.83	CTRL	alt_acceptor	0.593333	0.276667
HUWE1	HsaALTA1007992-1/4	chrX:53568692-53568814	0	chrX:53569616,53568692-53568814+53568867+53568874+53568897	Alt3	0.46	0	0	0	0	1.43	-0.323333	1.43	CTRL	alt_acceptor	0.153333	0.476667
HUWE1	HsaALTA1007992-4/4	chrX:53568692-53568897	83	chrX:53569616,53568692-53568814+53568867+53568874+53568897	Alt3	0	0	0	0	0	0	0	0	CTRL	alt_acceptor	0	0
ZW10	HsaALTA1007993-1/2	chr11:113760513-113760550	0	chr11:113760817,113760513-113760550+113760590	Alt3	0	0	0	0	0	0	0	0	CTRL	alt_acceptor	0	0
ZW10	HsaALTA1007993-2/2	chr11:113760513-113760590	40	chr11:113760817,113760513-113760550+113760590	Alt3	100	100	100	100	100	100	0	0	CTRL	alt_acceptor	100	100
ZW10	HsaALTA1007994-1/2	chr11:113760209-113760368	0	chr11:113760513,113760209-113760368+113760388	Alt3	100	98.65	100	100	100	100	-0.45	1.35	CTRL	alt_acceptor	99.55	100
ZW10	HsaALTA1007994-2/2	chr11:113760209-113760388	20	chr11:113760513,113760209-113760368+113760388	Alt3	0	1.35	0	0	0	0	0.45	0	CTRL	alt_acceptor	0.45	0
ZW10	HsaALTA1007995-1/2	chr11:113757662-113757848	0	chr11:113758554,113757662-113757848+113757853	Alt3	0	0	0	0	0	0	0	0	CTRL	alt_acceptor	0	0
ZW10	HsaALTA1007995-2/2	chr11:113757662-113757853	5	chr11:113758554,113757662-113757848+113757853	Alt3	100	100	100	100	100	100	0	0	CTRL	alt_acceptor	100	100
ZW10	HsaALTA1007996-1/3	chr11:113739333-113739378	0	chr11:113741694,113739333-113739378+113739382+113739420	Alt3	0	0	0	0	0	0	0	0	CTRL	alt_acceptor	0	0
ZW10	HsaALTA1007996-2/3	chr11:113739333-113739382	4	chr11:113741694,113739333-113739378+113739382+113739420	Alt3	100	100	99.07	100	100	100	-0.31	0.93	CTRL	alt_acceptor	99.69	100
ZW10	HsaALTA1007996-3/3	chr11:113739333-113739420	42	chr11:113741694,113739333-113739378+113739382+113739420	Alt3	0	0	0.93	0	0	0	0.31	0	CTRL	alt_acceptor	0.31	0
ZW10	HsaALTA1007997-1/2	chr11:113736620-113736773	0	chr11:113737572,113736620-113736773+113736822	Alt3	1.64	8.06	3.54	3.8	1.92	8.75	-0.41	7.11	CTRL	alt_acceptor	4.41333	4.82333
ZW10	HsaALTA1007997-2/2	chr11:113736620-113736822	49	chr11:113737572,113736620-113736773+113736822	Alt3	98.36	91.94	96.46	96.2	98.08	91.25	0.41	6.14	CTRL	alt_acceptor	95.5867	95.1767
ZW10	HsaALTA1007998-1/3	chr11:113760817-113760878	0	chr11:113768833,113760817-113760878+113760918+113760962	Alt3	0	0	0	0	0	0	0	0	CTRL	alt_acceptor	0	0
ALG9	HsaALTA1063897-1/2	chr11:111840766-111840804	0	chr11:111844601,111840766-111840804+111840809	Alt3	0	0	0	0	0	0	0	0	CTRL	alt_acceptor	0	0
ALG9	HsaALTA1063897-2/2	chr11:111840766-111840809	5	chr11:111844601,111840766-111840804+111840809	Alt3	100	100	100	100	100	100	0	0	CTRL	alt_acceptor	100	100
ALG9	HsaALTA1063898-2/3	chr11:111838249-111838394	16	chr11:111840655,111838249-111838378+111838394+111838399	Alt3	2.5	0	0	0	5.22	0	-0.906667	5.22	CTRL	alt_acceptor	0.833333	1.74
MTMR2	HsaALTA1008015-1/2	chr11:95914242-95914312	0	chr11:95923875,95914242-95914312+95914333	Alt3	100	100	98.11	100	100	100	-0.63	1.89	CTRL	alt_acceptor	99.37	100
MTMR2	HsaALTA1008015-2/2	chr11:95914242-95914333	21	chr11:95923875,95914242-95914312+95914333	Alt3	0	0	1.89	0	0	0	0.63	0	CTRL	alt_acceptor	0.63	0
MTMR2	HsaALTA1008016-1/2	chr11:95844953-95845146	0	chr11:95847714,95844953-95845146+95845159	Alt3	0	0	2.61	0	0	0	0.87	0	CTRL	alt_acceptor	0.87	0
MTMR2	HsaALTA1008016-2/2	chr11:95844953-95845159	13	chr11:95847714,95844953-95845146+95845159	Alt3	100	100	97.39	100	100	100	-0.87	2.61	CTRL	alt_acceptor	99.13	100
TRIP6	HsaALTA0009011-1/2	chr7:100872628-100872653	0	chr7:100871721,100872628+100872624-100872653	Alt3	0	0	0	0	0.75	0	-0.25	0.75	CTRL	alt_acceptor	0	0.25
TRIP6	HsaALTA0009011-2/2	chr7:100872624-100872653	4	chr7:100871721,100872628+100872624-100872653	Alt3	100	100	100	100	99.25	100	0.25	0	CTRL	alt_acceptor	100	99.75
TRIP6	HsaALTA1008020-1/3	chr7:100868742-100868866	0	chr7:100868233,100868742+100868702+100868495-100868866	Alt3	0	1.94	0	2.57	1.06	0	-0.563333	2.57	CTRL	alt_acceptor	0.646667	1.21
TRIP6	HsaALTA1008020-2/3	chr7:100868702-100868866	40	chr7:100868233,100868742+100868702+100868495-100868866	Alt3	0	0	0	0	0	0	0	0	CTRL	alt_acceptor	0	0
TRIP6	HsaALTA1008020-3/3	chr7:100868495-100868866	247	chr7:100868233,100868742+100868702+100868495-100868866	Alt3	100	98.06	100	97.43	98.94	100	0.563333	1.94	CTRL	alt_acceptor	99.3533	98.79
TRIP6	HsaALTA1008021-1/2	chr7:100870370-100870463	0	chr7:100868866,100870370+100870182-100870463	Alt3	100	99.19	100	100	100	100	-0.27	0.81	CTRL	alt_acceptor	99.73	100
TRIP6	HsaALTA1008021-2/2	chr7:100870182-100870463	188	chr7:100868866,100870370+100870182-100870463	Alt3	0	0.81	0	0	0	0	0.27	0	CTRL	alt_acceptor	0.27	0
TRIP6	HsaALTA1008022-1/2	chr7:100870574-100870643	0	chr7:100870463,100870574+100870547-100870643	Alt3	100	100	100	100	100	100	0	0	CTRL	alt_acceptor	100	100
TRIP6	HsaALTA1008022-2/2	chr7:100870547-100870643	27	chr7:100870463,100870574+100870547-100870643	Alt3	0	0	0	0	0	0	0	0	CTRL	alt_acceptor	0	0
SRRT	HsaALTA1008030-1/2	chr7:100882053-100882241	0	chr7:100881805,100882053+100882028-100882241	Alt3	100	100	100	100	100	100	0	0	CTRL	alt_acceptor	100	100
SRRT	HsaALTA1008030-2/2	chr7:100882028-100882241	25	chr7:100881805,100882053+100882028-100882241	Alt3	0	0	0	0	0	0	0	0	CTRL	alt_acceptor	0	0
SRRT	HsaALTA1008031-1/4	chr7:100884935-100885040	0	chr7:100884838,100884935+100884928+100884925+100884923-100885040	Alt3	0	0	0	0	0	0	0	0	CTRL	alt_acceptor	0	0
SRRT	HsaALTA1008031-2/4	chr7:100884928-100885040	7	chr7:100884838,100884935+100884928+100884925+100884923-100885040	Alt3	0	0	2.06	0	0	0	0.686667	0	CTRL	alt_acceptor	0.686667	0
SRRT	HsaALTA1008031-3/4	chr7:100884925-100885040	10	chr7:100884838,100884935+100884928+100884925+100884923-100885040	Alt3	0	0	0	0	0	0	0	0	CTRL	alt_acceptor	0	0
SRRT	HsaALTA1008031-4/4	chr7:100884923-100885040	12	chr7:100884838,100884935+100884928+100884925+100884923-100885040	Alt3	100	100	97.94	100	100	100	-0.686667	2.06	CTRL	alt_acceptor	99.3133	100
SRRT	HsaALTA1008033-1/2	chr7:100886282-100886435	0	chr7:100885941,100886282+100886247-100886435	Alt3	2.21	0	0.99	0	0	0.61	0.863333	0.61	CTRL	alt_acceptor	1.06667	0.203333
SRRT	HsaALTA1008033-2/2	chr7:100886247-100886435	35	chr7:100885941,100886282+100886247-100886435	Alt3	97.79	100	99.01	100	100	99.39	-0.863333	2.21	CTRL	alt_acceptor	98.9333	99.7967
SRRT	HsaALTA1008034-1/2	chr7:100887047-100887200	0	chr7:100886968,100887047+100887002-100887200	Alt3	100	100	100	100	100	100	0	0	CTRL	alt_acceptor	100	100
SRRT	HsaALTA1008034-2/2	chr7:100887002-100887200	45	chr7:100886968,100887047+100887002-100887200	Alt3	0	0	0	0	0	0	0	0	CTRL	alt_acceptor	0	0
SRRT	HsaALTA1008035-1/4	chr7:100888329-100888358	0	chr7:100888143,100888329+100888278+100888257+100888226-100888358	Alt3	0	0	0	0	0	0	0	0	CTRL	alt_acceptor	0	0
SRRT	HsaALTA1008035-2/4	chr7:100888278-100888373	51	chr7:100888143,100888329+100888278+100888257+100888226-100888358	Alt3	0.97	0.97	2.65	0	1.46	1.57	0.52	0.6	CTRL	alt_acceptor	1.53	1.01
SRRT	HsaALTA1008035-3/4	chr7:100888257-100888373	72	chr7:100888143,100888329+100888278+100888257+100888226-100888358	Alt3	99.03	98.06	97.35	100	98.54	98.43	-0.843333	2.65	CTRL	alt_acceptor	98.1467	98.99
SRRT	HsaALTA1008035-4/4	chr7:100888226-100888358	103	chr7:100888143,100888329+100888278+100888257+100888226-100888358	Alt3	0	0.97	0	0	0	0	0.323333	0	CTRL	alt_acceptor	0.323333	0
SRRT	HsaALTA1008036-1/2	chr7:100888474-	0	chr7:100888383,100888474+100888424-	Alt3	100	98.92	100	100	100	100	-0.36	1.08	CTRL	alt_acceptor	99.64	100
SRRT	HsaALTA1008036-2/2	chr7:100888424-	50	chr7:100888383,100888474+100888424-	Alt3	0	1.08	0	0	0	0	0.36	0	CTRL	alt_acceptor	0.36	0
BAX	HsaALTA1008037-1/2	chr19:48955548-48955599	0	chr19:48954962,48955548+48955429-48955599	Alt3	100	100	100	100	100	100	0	0	CTRL	alt_acceptor	100	100
BAX	HsaALTA1008037-2/2	chr19:48955429-48955599	119	chr19:48954962,48955548+48955429-48955599	Alt3	0	0	0	0	0	0	0	0	CTRL	alt_acceptor	0	0
BAX	HsaALTA0000909-1/6	chr19:48961571-	0	chr19:48960914,48961571+48961532+48961483+48961420+48961298+48961277-	Alt3	0	0	0	0	0	0	0	0	CTRL	alt_acceptor	0	0
BAX	HsaALTA0000909-4/6	chr19:48961420-	151	chr19:48960914,48961571+48961532+48961483+48961420+48961298+48961277-	Alt3	0	0	0	0	0	0	0	0	CTRL	alt_acceptor	0	0
BAX	HsaALTA0000909-5/6	chr19:48961298-48961364	273	chr19:48960914,48961571+48961532+48961483+48961420+48961298+48961277-	Alt3	0	0	2.04	2	1.54	0	-0.5	2	CTRL	alt_acceptor	0.68	1.18
BAX	HsaALTA0000909-6/6	chr19:48961277-48961364	294	chr19:48960914,48961571+48961532+48961483+48961420+48961298+48961277-	Alt3	0	0	0	0	0	0	0	0	CTRL	alt_acceptor	0	0
PIGS	HsaALTA1008041-1/2	chr17:28560049-28560191	0	chr17:28561422,28560049-28560191+28560295	Alt3	100	97.84	100	100	100	100	-0.72	2.16	CTRL	alt_acceptor	99.28	100
PIGS	HsaALTA1008041-2/2	chr17:28560049-28560295	104	chr17:28561422,28560049-28560191+28560295	Alt3	0	2.16	0	0	0	0	0.72	0	CTRL	alt_acceptor	0.72	0
ATXN7L3	HsaALTA1008048-1/4	chr17:44197228-44197314	0	chr17:44197598,44197228-44197314+44197361+44197397+44197399	Alt3	0	0	0	0	0	0	0	0	CTRL	alt_acceptor	0	0
ATXN7L3	HsaALTA1008048-3/4	chr17:44197228-44197397	83	chr17:44197598,44197228-44197314+44197361+44197397+44197399	Alt3	9.17	0	0.84	1.49	6.33	0	0.73	6.33	CTRL	alt_acceptor	3.33667	2.60667
ATXN7L3	HsaALTA1008050-3/3	chr17:44195121-44195181	41	chr17:44195419,44195121-44195140+44195158+44195181	Alt3	0	0	0	0	0	0	0	0	CTRL	alt_acceptor	0	0
ATXN7L3	HsaALTA1008051-1/2	chr17:44194657-44194674	0	chr17:44194768,44194657-44194674+44194701	Alt3	100	100	100	100	100	100	0	0	CTRL	alt_acceptor	100	100
ATXN7L3	HsaALTA1008051-2/2	chr17:44194657-44194701	27	chr17:44194768,44194657-44194674+44194701	Alt3	0	0	0	0	0	0	0	0	CTRL	alt_acceptor	0	0
PGS1	HsaALTA1008054-1/4	chr17:78400735-78400854	0	chr17:78399537,78400735+78400714+78400677+78400594-78400854	Alt3	0	0	0	0	0	0	0	0	CTRL	alt_acceptor	0	0
PGS1	HsaALTA1008054-2/4	chr17:78400714-78400854	21	chr17:78399537,78400735+78400714+78400677+78400594-78400854	Alt3	0	0	0	0	0	0	0	0	CTRL	alt_acceptor	0	0
PSMC5	HsaALTA0006771-1/2	chr17:63830300-63830501	0	chr17:63830189,63830300+63830271-63830501	Alt3	0	0	0	0	0	0	0	0	CTRL	alt_acceptor	0	0
PSMC5	HsaALTA0006771-2/2	chr17:63830271-63830501	29	chr17:63830189,63830300+63830271-63830501	Alt3	100	100	100	100	100	100	0	0	CTRL	alt_acceptor	100	100
PSMC5	HsaALTA1008058-1/2	chr17:63831327-63831424	0	chr17:63831226,63831327+63831299-63831424	Alt3	100	100	100	100	100	100	0	0	CTRL	alt_acceptor	100	100
PSMC5	HsaALTA1008058-2/2	chr17:63831299-63831424	28	chr17:63831226,63831327+63831299-63831424	Alt3	0	0	0	0	0	0	0	0	CTRL	alt_acceptor	0	0
PSMC5	HsaALTA1008059-1/4	chr17:63831737-63831810	0	chr17:63831616,63831737+63831724+63831695+63831692-63831810	Alt3	0	1.32	0	0	0	0	0.44	0	CTRL	alt_acceptor	0.44	0
PSMC5	HsaALTA1008059-2/4	chr17:63831724-63831810	13	chr17:63831616,63831737+63831724+63831695+63831692-63831810	Alt3	100	98.68	100	100	100	100	-0.44	1.32	CTRL	alt_acceptor	99.56	100
PSMC5	HsaALTA1008059-3/4	chr17:63831695-63831810	42	chr17:63831616,63831737+63831724+63831695+63831692-63831810	Alt3	0	0	0	0	0	0	0	0	CTRL	alt_acceptor	0	0
PSMC5	HsaALTA1008059-4/4	chr17:63831692-63831810	45	chr17:63831616,63831737+63831724+63831695+63831692-63831810	Alt3	0	0	0	0	0	0	0	0	CTRL	alt_acceptor	0	0
UIMC1	HsaALTA1008061-1/2	chr5:176970832-176970866	0	chr5:176975396,176970832-176970866+176970909	Alt3	100	98.86	100	100	100	100	-0.38	1.14	CTRL	alt_acceptor	99.62	100
UIMC1	HsaALTA1008061-2/2	chr5:176970832-176970909	43	chr5:176975396,176970832-176970866+176970909	Alt3	0	1.14	0	0	0	0	0.38	0	CTRL	alt_acceptor	0.38	0
UIMC1	HsaALTA1008062-1/3	chr5:176969601-176969674	0	chr5:176970742,176969601-176969674+176969704+176969706	Alt3	2.07	0	0	0	0	0	0.69	0	CTRL	alt_acceptor	0.69	0
UIMC1	HsaALTA1008062-2/3	chr5:176969601-176969704	30	chr5:176970742,176969601-176969674+176969704+176969706	Alt3	0	0	0	0	0	0	0	0	CTRL	alt_acceptor	0	0
UIMC1	HsaALTA1008062-3/3	chr5:176969601-176969706	32	chr5:176970742,176969601-176969674+176969704+176969706	Alt3	97.93	100	100	100	100	100	-0.69	2.07	CTRL	alt_acceptor	99.31	100
UIMC1	HsaALTA1008063-1/2	chr5:176943335-176943432	0	chr5:176951474,176943335-176943432+176943488	Alt3	0	1.32	0	0	0	0	0.44	0	CTRL	alt_acceptor	0.44	0
UIMC1	HsaALTA1008063-2/2	chr5:176943335-176943488	56	chr5:176951474,176943335-176943432+176943488	Alt3	100	98.68	100	100	100	100	-0.44	1.32	CTRL	alt_acceptor	99.56	100
UIMC1	HsaALTA1008065-1/2	chr5:176908633-176908652	0	chr5:176911311,176908633-176908652+176908694	Alt3	0	0	0	0	0	0	0	0	CTRL	alt_acceptor	0	0
UIMC1	HsaALTA1008065-2/2	chr5:176908633-176908694	42	chr5:176911311,176908633-176908652+176908694	Alt3	100	100	100	100	100	100	0	0	CTRL	alt_acceptor	100	100
UIMC1	HsaALTA1008066-1/4	chr5:176907114-176907170	0	chr5:176908523,176907114-176907170+176907177+176907307+176907598	Alt3	0	0	1.64	0	0	0	0.546667	0	CTRL	alt_acceptor	0.546667	0
LPCAT2	HsaALTA1008080-1/3	chr16:55549279-55549402	0	chr16:55545817,55549279+55549277+55549256-55549402	Alt3	0	0	0	0	0	0	0	0	CTRL	alt_acceptor	0	0
OGFOD1	HsaALTA1008087-1/2	chr16:56467911-56468018	0	chr16:56467293,56467911+56467905-56468018	Alt3	0	0	0	0	0	0	0	0	CTRL	alt_acceptor	0	0
OGFOD1	HsaALTA1008087-2/2	chr16:56467905-56468018	6	chr16:56467293,56467911+56467905-56468018	Alt3	100	100	100	100	100	100	0	0	CTRL	alt_acceptor	100	100
NOP14	HsaALTA1008095-1/2	chr4:2957606-2957731	0	chr4:2963125,2957606-2957731+2957740	Alt3	0	0	0.6	0	0	0	0.2	0	CTRL	alt_acceptor	0.2	0
NOP14	HsaALTA1008095-2/2	chr4:2957606-2957740	9	chr4:2963125,2957606-2957731+2957740	Alt3	100	100	99.4	100	100	100	-0.2	0.6	CTRL	alt_acceptor	99.8	100
NOP14	HsaALTA1008096-1/4	chr4:2948278-2948365	0	chr4:2949934,2948278-2948365+2948369+2948408+2948429	Alt3	0	0	0	0	0	0	0	0	CTRL	alt_acceptor	0	0
NOP14	HsaALTA1008096-4/4	chr4:2948278-2948429	64	chr4:2949934,2948278-2948365+2948369+2948408+2948429	Alt3	0	0	0	0	0	0	0	0	CTRL	alt_acceptor	0	0
NOP14	HsaALTA1008098-1/2	chr4:2944073-2944205	0	chr4:2945128,2944073-2944205+2944226	Alt3	0	0.78	0	0	0	0.56	0.0733333	0.56	CTRL	alt_acceptor	0.26	0.186667
NOP14	HsaALTA1008098-2/2	chr4:2944073-2944226	21	chr4:2945128,2944073-2944205+2944226	Alt3	100	99.22	100	100	100	99.44	-0.0733333	0.78	CTRL	alt_acceptor	99.74	99.8133
ADD1	HsaALTA1008102-1/2	chr4:2881898-2882060	0	chr4:2876110,2881898+2881877-2882060	Alt3	100	100	100	100	100	100	0	0	CTRL	alt_acceptor	100	100
ADD1	HsaALTA1008102-2/2	chr4:2881877-2882060	21	chr4:2876110,2881898+2881877-2882060	Alt3	0	0	0	0	0	0	0	0	CTRL	alt_acceptor	0	0
ADD1	HsaALTA1008103-1/2	chr4:2894588-2894682	0	chr4:2894093,2894588+2894582-2894682	Alt3	0.93	0.95	0	0	0	0	0.626667	0	CTRL	alt_acceptor	0.626667	0
ADD1	HsaALTA1008103-2/2	chr4:2894582-2894682	6	chr4:2894093,2894588+2894582-2894682	Alt3	99.07	99.05	100	100	100	100	-0.626667	0.95	CTRL	alt_acceptor	99.3733	100
ADD1	HsaALTA1008104-1/2	chr4:2898184-2898327	0	chr4:2894731,2898184+2898149-2898327	Alt3	100	100	100	100	100	100	0	0	CTRL	alt_acceptor	100	100
ADD1	HsaALTA1008104-2/2	chr4:2898149-2898327	35	chr4:2894731,2898184+2898149-2898327	Alt3	0	0	0	0	0	0	0	0	CTRL	alt_acceptor	0	0
ADD1	HsaALTA1008106-2/3	chr4:2899221-2899435	38	chr4:2898531,2899259+2899221+2899160-2899435	Alt3	0	0	0.66	0	0	0	0.22	0	CTRL	alt_acceptor	0.22	0
ADD1	HsaALTA1008108-1/4	chr4:2926033-2926100	0	chr4:2915040,2926033+2926016+2926014+2925983-2926100	Alt3	0	0	0	0	0	1.47	-0.49	1.47	CTRL	alt_acceptor	0	0.49
ADD1	HsaALTA1008108-2/4	chr4:2926016-2926100	17	chr4:2915040,2926033+2926016+2926014+2925983-2926100	Alt3	0	1.49	0	0	0	0	0.496667	0	CTRL	alt_acceptor	0.496667	0
ADD1	HsaALTA1008108-3/4	chr4:2926014-2926100	19	chr4:2915040,2926033+2926016+2926014+2925983-2926100	Alt3	100	98.51	100	100	100	98.53	-0.00666667	1.49	CTRL	alt_acceptor	99.5033	99.51
ADD1	HsaALTA1008108-4/4	chr4:2925983-2926100	50	chr4:2915040,2926033+2926016+2926014+2925983-2926100	Alt3	0	0	0	0	0	0	0	0	CTRL	alt_acceptor	0	0
L2HGDH	HsaALTA1008110-1/2	chr14:50267753-50267882	0	chr14:50269163,50267753-50267882+50267910	Alt3	0	0	0	0	0	0	0	0	CTRL	alt_acceptor	0	0
L2HGDH	HsaALTA1008110-2/2	chr14:50267753-50267910	28	chr14:50269163,50267753-50267882+50267910	Alt3	100	100	100	100	100	100	0	0	CTRL	alt_acceptor	100	100
TXNDC16	HsaALTA1008112-1/2	chr14:52490839-52490928	0	chr14:52511240,52490839-52490928+52491005	Alt3	3.12	0	2.94	4.44	3.33	0	-0.57	4.44	CTRL	alt_acceptor	2.02	2.59
TXNDC16	HsaALTA1008112-2/2	chr14:52490839-52491005	77	chr14:52511240,52490839-52490928+52491005	Alt3	96.88	100	97.06	95.56	96.67	100	0.57	3.12	CTRL	alt_acceptor	97.98	97.41
TXNDC16	HsaALTA1008113-2/3	chr14:52470037-52470173	6	chr14:52470512,52470037-52470167+52470173+52470189	Alt3	100	96.79	100	100	96.2	100	0.196667	3.21	CTRL	alt_acceptor	98.93	98.7333
TXNDC16	HsaALTA1008114-1/2	chr14:52457090-52457174	0	chr14:52470037,52457090-52457174+52457201	Alt3	100	100	100	100	100	100	0	0	CTRL	alt_acceptor	100	100
TXNDC16	HsaALTA1008114-2/2	chr14:52457090-52457201	27	chr14:52470037,52457090-52457174+52457201	Alt3	0	0	0	0	0	0	0	0	CTRL	alt_acceptor	0	0
TXNDC16	HsaALTA1008116-2/3	chr14:52439259-52439390	88	chr14:52440564,52439259-52439302+52439390+52439394	Alt3	0	0	0	0	2.86	0	-0.953333	2.86	CTRL	alt_acceptor	0	0.953333
C14orf166	HsaALTA1008118-3/3	chr14:51991290-51991441	36	chr14:51989700,51991326+51991317+51991290-51991441	Alt3	0	0	0	0	0	0	0	0	CTRL	alt_acceptor	0	0
C14orf166	HsaALTA1008119-1/2	chr14:51999708-51999796	0	chr14:51998580,51999708+51999338-51999796	Alt3	100	100	100	100	100	100	0	0	CTRL	alt_acceptor	100	100
C14orf166	HsaALTA1008119-2/2	chr14:51999338-51999796	370	chr14:51998580,51999708+51999338-51999796	Alt3	0	0	0	0	0	0	0	0	CTRL	alt_acceptor	0	0
C14orf166	HsaALTA1008120-1/2	chr14:52004362-	0	chr14:52004242,52004362+52004341-	Alt3	100	99.7	100	100	100	100	-0.1	0.3	CTRL	alt_acceptor	99.9	100
C14orf166	HsaALTA1008120-2/2	chr14:52004341-	21	chr14:52004242,52004362+52004341-	Alt3	0	0.3	0	0	0	0	0.1	0	CTRL	alt_acceptor	0.1	0
GMCL1	HsaALTA1008126-1/3	chr2:69843164-69843261	0	chr2:69841039,69843164+69843149+69843088-69843261	Alt3	0	0	0	0	0	0	0	0	CTRL	alt_acceptor	0	0
SF3B2	HsaALTA1008127-1/2	chr11:66056842-66056955	0	chr11:66055585,66056842+66056838-66056955	Alt3	0	0.67	0.43	0	0	0	0.366667	0	CTRL	alt_acceptor	0.366667	0
SF3B2	HsaALTA1008127-2/2	chr11:66056838-66056955	4	chr11:66055585,66056842+66056838-66056955	Alt3	100	99.33	99.57	100	100	100	-0.366667	0.67	CTRL	alt_acceptor	99.6333	100
SF3B2	HsaALTA1008130-1/5	chr11:66058335-66058405	0	chr11:66058150,66058335+66058316+66058314+66058250+66058246-66058405	Alt3	0	0	0	0	0	0	0	0	CTRL	alt_acceptor	0	0
SF3B2	HsaALTA1008130-2/5	chr11:66058316-66058405	19	chr11:66058150,66058335+66058316+66058314+66058250+66058246-66058405	Alt3	0	0	0	0	0	0	0	0	CTRL	alt_acceptor	0	0
SF3B2	HsaALTA1008130-3/5	chr11:66058314-66058405	21	chr11:66058150,66058335+66058316+66058314+66058250+66058246-66058405	Alt3	100	99.45	99.71	100	100	100	-0.28	0.55	CTRL	alt_acceptor	99.72	100
SF3B2	HsaALTA1008130-4/5	chr11:66058250-66058405	85	chr11:66058150,66058335+66058316+66058314+66058250+66058246-66058405	Alt3	0	0.55	0	0	0	0	0.183333	0	CTRL	alt_acceptor	0.183333	0
SF3B2	HsaALTA1008130-5/5	chr11:66058246-66058405	89	chr11:66058150,66058335+66058316+66058314+66058250+66058246-66058405	Alt3	0	0	0.29	0	0	0	0.0966667	0	CTRL	alt_acceptor	0.0966667	0
SF3B2	HsaALTA1008132-1/4	chr11:66060594-66060699	0	chr11:66060009,66060594+66060586+66060582+66060474-66060699	Alt3	0	0	0	0	0	0	0	0	CTRL	alt_acceptor	0	0
SF3B2	HsaALTA1008132-2/4	chr11:66060586-66060699	8	chr11:66060009,66060594+66060586+66060582+66060474-66060699	Alt3	0	0	0	0	0	0	0	0	CTRL	alt_acceptor	0	0
SF3B2	HsaALTA1008132-3/4	chr11:66060582-66060699	12	chr11:66060009,66060594+66060586+66060582+66060474-66060699	Alt3	99.65	100	99.43	100	100	100	-0.306667	0.57	CTRL	alt_acceptor	99.6933	100
SF3B2	HsaALTA1008132-4/4	chr11:66060474-66060699	120	chr11:66060009,66060594+66060586+66060582+66060474-66060699	Alt3	0.35	0	0.57	0	0	0	0.306667	0	CTRL	alt_acceptor	0.306667	0
SF3B2	HsaALTA1008133-1/3	chr11:66061716-66061775	0	chr11:66060731,66061716+66061692+66061686-66061775	Alt3	0	0	0	0	0	0	0	0	CTRL	alt_acceptor	0	0
SF3B2	HsaALTA1008133-2/3	chr11:66061692-66061775	24	chr11:66060731,66061716+66061692+66061686-66061775	Alt3	0.38	0	0.4	0	0	0	0.26	0	CTRL	alt_acceptor	0.26	0
SF3B2	HsaALTA1008133-3/3	chr11:66061686-66061775	30	chr11:66060731,66061716+66061692+66061686-66061775	Alt3	99.62	100	99.6	100	100	100	-0.26	0.4	CTRL	alt_acceptor	99.74	100
SF3B2	HsaALTA1008134-1/3	chr11:66061903-66061998	0	chr11:66061775,66061903+66061891+66061863-66061998	Alt3	0	0.37	0.58	0	0	0	0.316667	0	CTRL	alt_acceptor	0.316667	0
SF3B2	HsaALTA1008134-2/3	chr11:66061891-66061998	12	chr11:66061775,66061903+66061891+66061863-66061998	Alt3	100	99.63	99.23	100	100	100	-0.38	0.77	CTRL	alt_acceptor	99.62	100
SF3B2	HsaALTA1008134-3/3	chr11:66061863-66061998	40	chr11:66061775,66061903+66061891+66061863-66061998	Alt3	0	0	0.19	0	0	0	0.0633333	0	CTRL	alt_acceptor	0.0633333	0
SF3B2	HsaALTA1008135-1/2	chr11:66063011-66063116	0	chr11:66061998,66063011+66063009-66063116	Alt3	0	0	0.3	0	0	0	0.1	0	CTRL	alt_acceptor	0.1	0
SF3B2	HsaALTA1008135-2/2	chr11:66063009-66063116	2	chr11:66061998,66063011+66063009-66063116	Alt3	100	100	99.7	100	100	100	-0.1	0.3	CTRL	alt_acceptor	99.9	100
SF3B2	HsaALTA1008136-1/4	chr11:66063473-66063520	0	chr11:66063116,66063473+66063406+66063400+66063387-66063520	Alt3	0	0.39	0	0	0	0	0.13	0	CTRL	alt_acceptor	0.13	0
SF3B2	HsaALTA1008136-2/4	chr11:66063406-66063520	67	chr11:66063116,66063473+66063406+66063400+66063387-66063520	Alt3	0.7	0	0.57	0	0	0	0.423333	0	CTRL	alt_acceptor	0.423333	0
SF3B2	HsaALTA1008136-3/4	chr11:66063400-66063520	73	chr11:66063116,66063473+66063406+66063400+66063387-66063520	Alt3	99.3	99.61	99.06	100	100	100	-0.676667	0.94	CTRL	alt_acceptor	99.3233	100
SF3B2	HsaALTA1008136-4/4	chr11:66063387-66063520	86	chr11:66063116,66063473+66063406+66063400+66063387-66063520	Alt3	0	0	0.38	0	0	0	0.126667	0	CTRL	alt_acceptor	0.126667	0
SF3B2	HsaALTA1063899-1/2	chr11:66052673-66052719	0	chr11:66052517,66052673+66052596-66052719	Alt3	100	100	100	100	100	100	0	0	CTRL	alt_acceptor	100	100
SF3B2	HsaALTA1063899-2/2	chr11:66052596-66052719	77	chr11:66052517,66052673+66052596-66052719	Alt3	0	0	0	0	0	0	0	0	CTRL	alt_acceptor	0	0
SF3B2	HsaALTA1008137-1/4	chr11:66063648-66063729	0	chr11:66063542,66063648+66063628+66063607+66063573-66063729	Alt3	0	0	0	0	0	0	0	0	CTRL	alt_acceptor	0	0
SF3B2	HsaALTA1008137-2/4	chr11:66063628-66063729	20	chr11:66063542,66063648+66063628+66063607+66063573-66063729	Alt3	100	100	100	100	100	100	0	0	CTRL	alt_acceptor	100	100
SF3B2	HsaALTA1008137-3/4	chr11:66063607-66063729	41	chr11:66063542,66063648+66063628+66063607+66063573-66063729	Alt3	0	0	0	0	0	0	0	0	CTRL	alt_acceptor	0	0
SF3B2	HsaALTA1008137-4/4	chr11:66063573-66063729	75	chr11:66063542,66063648+66063628+66063607+66063573-66063729	Alt3	0	0	0	0	0	0	0	0	CTRL	alt_acceptor	0	0
SF3B2	HsaALTA1008138-1/3	chr11:66067949-66068045	0	chr11:66063729,66067949+66067946+66067898-66068045	Alt3	4	0	0.89	0	3.08	0	0.603333	3.08	CTRL	alt_acceptor	1.63	1.02667
SF3B2	HsaALTA1008138-3/3	chr11:66067898-66068045	51	chr11:66063729,66067949+66067946+66067898-66068045	Alt3	0	0	1.79	0	0	0	0.596667	0	CTRL	alt_acceptor	0.596667	0
SF3B2	HsaALTA1008139-1/2	chr11:66068148-	0	chr11:66068045,66068148+66068129-	Alt3	100	99.47	98.88	100	100	100	-0.55	1.12	CTRL	alt_acceptor	99.45	100
SF3B2	HsaALTA1008139-2/2	chr11:66068129-	19	chr11:66068045,66068148+66068129-	Alt3	0	0.53	1.12	0	0	0	0.55	0	CTRL	alt_acceptor	0.55	0
SF3B2	HsaALTA1008140-1/2	chr11:66055127-66055305	0	chr11:66053104,66055127+66055076-66055305	Alt3	0	0	0	0	0	0	0	0	CTRL	alt_acceptor	0	0
SF3B2	HsaALTA1008140-2/2	chr11:66055076-66055305	51	chr11:66053104,66055127+66055076-66055305	Alt3	100	100	100	100	100	100	0	0	CTRL	alt_acceptor	100	100
GNAS	HsaALTA1008141-1/2	chr20:58895612-58895684	0	chr20:58889353,58895612+58895197-58895684	Alt3	100	100	100	100	100	100	0	0	CTRL	alt_acceptor	100	100
GNAS	HsaALTA1008141-2/2	chr20:58895197-58895684	415	chr20:58889353,58895612+58895197-58895684	Alt3	0	0	0	0	0	0	0	0	CTRL	alt_acceptor	0	0
GNAS	HsaALTA1008143-1/2	chr20:58898941-58898985	0	chr20:58895684,58898941+58898910-58898985	Alt3	99.44	100	100	100	100	100	-0.186667	0.56	CTRL	alt_acceptor	99.8133	100
GNAS	HsaALTA1008143-2/2	chr20:58898910-58898985	31	chr20:58895684,58898941+58898910-58898985	Alt3	0.56	0	0	0	0	0	0.186667	0	CTRL	alt_acceptor	0.186667	0
GNAS	HsaALTA1008146-1/2	chr20:58910683-	0	chr20:58910401,58910683+58910484-	Alt3	100	100	100	100	100	100	0	0	CTRL	alt_acceptor	100	100
GNAS	HsaALTA1008146-2/2	chr20:58910484-	199	chr20:58910401,58910683+58910484-	Alt3	0	0	0	0	0	0	0	0	CTRL	alt_acceptor	0	0
DNM1L	HsaALTA1008147-1/2	chr12:32731014-32731061	0	chr12:32722633,32731014+32730988-32731061	Alt3	100	97.96	97.81	100	97.37	98.91	-0.17	2.19	CTRL	alt_acceptor	98.59	98.76
DNM1L	HsaALTA1008147-2/2	chr12:32730988-32731061	26	chr12:32722633,32731014+32730988-32731061	Alt3	0	2.04	2.19	0	2.63	1.09	0.17	2.63	CTRL	alt_acceptor	1.41	1.24
DNM1L	HsaALTA1008148-1/2	chr12:32731356-32731383	0	chr12:32731134,32731356+32731342-32731383	Alt3	100	100	100	100	100	100	0	0	CTRL	alt_acceptor	100	100
DNM1L	HsaALTA1008148-2/2	chr12:32731342-32731383	14	chr12:32731134,32731356+32731342-32731383	Alt3	0	0	0	0	0	0	0	0	CTRL	alt_acceptor	0	0
ERGIC2	HsaALTA1008156-2/3	chr12:29361645-29361681	20	chr12:29366877,29361645-29361661+29361681+29361685	Alt3	0	0	0	0	0	0	0	0	CTRL	alt_acceptor	0	0
ERGIC2	HsaALTA1008157-1/2	chr12:29356428-29356472	0	chr12:29357623,29356428-29356472+29356477	Alt3	0	0	0.68	0	0	0	0.226667	0	CTRL	alt_acceptor	0.226667	0
ERGIC2	HsaALTA1008157-2/2	chr12:29356428-29356477	5	chr12:29357623,29356428-29356472+29356477	Alt3	100	100	99.32	100	100	100	-0.226667	0.68	CTRL	alt_acceptor	99.7733	100
ERGIC2	HsaALTA1008159-2/4	chr12:29345443-29345532	22	chr12:29349079,29345443-29345510+29345532+29345540+29345557	Alt3	0	1.02	0.66	0	0	0	0.56	0	CTRL	alt_acceptor	0.56	0
ERGIC2	HsaALTA1008159-4/4	chr12:29345443-29345557	47	chr12:29349079,29345443-29345510+29345532+29345540+29345557	Alt3	0	0.96	0	0	0	0	0.32	0	CTRL	alt_acceptor	0.32	0
ERGIC2	HsaALTA1008161-1/3	chr12:29370114-29370168	0	chr12:29371528,29370114-29370168+29370210+29370222	Alt3	0	0	0	0	0	0	0	0	CTRL	alt_acceptor	0	0
ERGIC2	HsaALTA1008161-2/3	chr12:29370114-29370210	42	chr12:29371528,29370114-29370168+29370210+29370222	Alt3	1.59	0	0	0	0	0	0.53	0	CTRL	alt_acceptor	0.53	0
ERGIC2	HsaALTA1008161-3/3	chr12:29370114-29370222	54	chr12:29371528,29370114-29370168+29370210+29370222	Alt3	98.41	100	100	100	100	100	-0.53	1.59	CTRL	alt_acceptor	99.47	100
AURKA	HsaALTA1008164-1/2	chr20:56388687-56388784	0	chr20:56390556,56388687-56388784+56388809	Alt3	98.33	100	100	100	100	98.5	-0.0566667	1.67	CTRL	alt_acceptor	99.4433	99.5
AURKA	HsaALTA1008164-2/2	chr20:56388687-56388809	25	chr20:56390556,56388687-56388784+56388809	Alt3	1.67	0	0	0	0	1.5	0.0566667	1.5	CTRL	alt_acceptor	0.556667	0.5
AURKA	HsaALTA1008165-1/2	chr20:56386337-56386533	0	chr20:56388156,56386337-56386533+56386559	Alt3	100	100	100	100	100	100	0	0	CTRL	alt_acceptor	100	100
AURKA	HsaALTA1008165-2/2	chr20:56386337-56386559	26	chr20:56388156,56386337-56386533+56386559	Alt3	0	0	0	0	0	0	0	0	CTRL	alt_acceptor	0	0
AURKA	HsaALTA1008166-1/3	chr20:56383111-56383173	0	chr20:56384270,56383111-56383173+56383176+56383194	Alt3	0.68	0.71	0.79	0	0	2.3	-0.04	1.62	CTRL	alt_acceptor	0.726667	0.766667
AURKA	HsaALTA1008166-2/3	chr20:56383111-56383176	3	chr20:56384270,56383111-56383173+56383176+56383194	Alt3	99.32	98.59	99.21	100	100	97.7	-0.193333	1.41	CTRL	alt_acceptor	99.04	99.2333
AURKA	HsaALTA1008166-3/3	chr20:56383111-56383194	21	chr20:56384270,56383111-56383173+56383176+56383194	Alt3	0	0.71	0	0	0	0	0.236667	0	CTRL	alt_acceptor	0.236667	0
ALG6	HsaALTA1008183-1/2	chr1:63406353-63406399	0	chr1:63404541,63406353+63406317-63406399	Alt3	0	0	0	0	0	0	0	0	CTRL	alt_acceptor	0	0
ALG6	HsaALTA1008183-2/2	chr1:63406317-63406399	36	chr1:63404541,63406353+63406317-63406399	Alt3	100	100	100	100	100	100	0	0	CTRL	alt_acceptor	100	100
ALG6	HsaALTA1008184-1/4	chr1:63414071-63414146	0	chr1:63412061,63414071+63414068+63414061+63414033-63414146	Alt3	0	0	2.49	1.83	0	0	0.22	1.83	CTRL	alt_acceptor	0.83	0.61
ALG6	HsaALTA1008184-3/4	chr1:63414061-63414146	10	chr1:63412061,63414071+63414068+63414061+63414033-63414146	Alt3	92.51	100	97.51	98.17	98.1	94.01	-0.0866667	5.66	CTRL	alt_acceptor	96.6733	96.76
ALG6	HsaALTA1008185-1/4	chr1:63415894-63415957	0	chr1:63414146,63415894+63415873+63415822+63415818-63415957	Alt3	0	0	0	0	0	1.29	-0.43	1.29	CTRL	alt_acceptor	0	0.43
ALG6	HsaALTA1008185-4/4	chr1:63415818-63415957	76	chr1:63414146,63415894+63415873+63415822+63415818-63415957	Alt3	0	0	1.36	0	0	0	0.453333	0	CTRL	alt_acceptor	0.453333	0
ALG6	HsaALTA1008186-1/3	chr1:63419410-63419440	0	chr1:63415957,63419410+63419375+63419370-63419440	Alt3	0	0	0	0	0	0	0	0	CTRL	alt_acceptor	0	0
ALG6	HsaALTA1008186-2/3	chr1:63419375-63419440	35	chr1:63415957,63419410+63419375+63419370-63419440	Alt3	0	0	0	0	0	0	0	0	CTRL	alt_acceptor	0	0
ALG6	HsaALTA1008186-3/3	chr1:63419370-63419440	40	chr1:63415957,63419410+63419375+63419370-63419440	Alt3	100	100	100	100	100	100	0	0	CTRL	alt_acceptor	100	100
ALG6	HsaALTA1008187-1/2	chr1:63428733-63428801	0	chr1:63419440,63428733+63428238-63428801	Alt3	100	100	100	100	100	100	0	0	CTRL	alt_acceptor	100	100
ALG6	HsaALTA1008187-2/2	chr1:63428238-63428801	495	chr1:63419440,63428733+63428238-63428801	Alt3	0	0	0	0	0	0	0	0	CTRL	alt_acceptor	0	0
ALG6	HsaALTA1008188-1/2	chr1:63428950-63429126	0	chr1:63428801,63428950+63428928-63429126	Alt3	0	0	1.72	0	1.66	0	0.02	1.66	CTRL	alt_acceptor	0.573333	0.553333
ALG6	HsaALTA1008188-2/2	chr1:63428928-63429126	22	chr1:63428801,63428950+63428928-63429126	Alt3	100	100	98.28	100	98.34	100	-0.02	1.72	CTRL	alt_acceptor	99.4267	99.4467
CNOT3	HsaALTA0001966-1/5	chr19:54145760-54145817	0	chr19:54144332,54145760+54145604+54145598+54145595+54145542-54145817	Alt3	1.06	0	0.98	0	0	0	0.68	0	CTRL	alt_acceptor	0.68	0
CNOT3	HsaALTA0001966-2/5	chr19:54145604-54145817	156	chr19:54144332,54145760+54145604+54145598+54145595+54145542-54145817	Alt3	0	0	0	0	0	0	0	0	CTRL	alt_acceptor	0	0
CNOT3	HsaALTA0001966-5/5	chr19:54145542-54145817	218	chr19:54144332,54145760+54145604+54145598+54145595+54145542-54145817	Alt3	31.99	24.04	18.53	5.36	6.6	8.17	18.1433	10.36	UP	alt_acceptor	24.8533	6.71
CNOT3	HsaALTA1008192-1/3	chr19:54148373-54148535	0	chr19:54146657,54148373+54148199+54148148-54148535	Alt3	0	1.54	0	0	0	0	0.513333	0	CTRL	alt_acceptor	0.513333	0
CNOT3	HsaALTA1008192-2/3	chr19:54148199-54148535	174	chr19:54146657,54148373+54148199+54148148-54148535	Alt3	0	0	0	0	0	0	0	0	CTRL	alt_acceptor	0	0
CNOT3	HsaALTA1008192-3/3	chr19:54148148-54148535	225	chr19:54146657,54148373+54148199+54148148-54148535	Alt3	100	98.46	100	100	100	100	-0.513333	1.54	CTRL	alt_acceptor	99.4867	100
CNOT3	HsaALTA1008193-1/2	chr19:54148620-54148697	0	chr19:54148535,54148620+54148593-54148697	Alt3	100	100	100	100	100	100	0	0	CTRL	alt_acceptor	100	100
CNOT3	HsaALTA1008193-2/2	chr19:54148593-54148697	27	chr19:54148535,54148620+54148593-54148697	Alt3	0	0	0	0	0	0	0	0	CTRL	alt_acceptor	0	0
CNOT3	HsaALTA1008194-1/2	chr19:54152428-54152492	0	chr19:54152325,54152428+54152401-54152492	Alt3	100	100	100	100	100	100	0	0	CTRL	alt_acceptor	100	100
CNOT3	HsaALTA1008194-2/2	chr19:54152401-54152492	27	chr19:54152325,54152428+54152401-54152492	Alt3	0	0	0	0	0	0	0	0	CTRL	alt_acceptor	0	0
PTPN4	HsaALTA0006836-1/3	chr2:119877467-119877542	0	chr2:119877365,119877467+119877464+119877443-119877542	Alt3	0	0	0	0	0	0	0	0	CTRL	alt_acceptor	0	0
PTPN4	HsaALTA1008199-1/3	chr2:119885812-119885882	0	chr2:119882623,119885812+119885797+119885795-119885882	Alt3	0	0	1.22	0	0	2.63	-0.47	2.63	CTRL	alt_acceptor	0.406667	0.876667
PTPN4	HsaALTA1008199-3/3	chr2:119885795-119885882	17	chr2:119882623,119885812+119885797+119885795-119885882	Alt3	100	96.47	98.78	100	100	97.37	-0.706667	3.53	CTRL	alt_acceptor	98.4167	99.1233
PTPN4	HsaALTA1008202-1/2	chr2:119926598-119926666	0	chr2:119920241,119926598+119926556-119926666	Alt3	100	100	97.94	100	100	100	-0.686667	2.06	CTRL	alt_acceptor	99.3133	100
PTPN4	HsaALTA1008202-2/2	chr2:119926556-119926666	42	chr2:119920241,119926598+119926556-119926666	Alt3	0	0	2.06	0	0	0	0.686667	0	CTRL	alt_acceptor	0.686667	0
PTPN4	HsaALTA1008203-3/3	chr2:119934779-119934958	43	chr2:119932549,119934822+119934800+119934779-119934958	Alt3	0	0	0	0	0	0	0	0	CTRL	alt_acceptor	0	0
PTPN4	HsaALTA1008204-1/2	chr2:119946382-119946424	0	chr2:119945240,119946382+119946341-119946424	Alt3	0	0	1.49	0	0	0	0.496667	0	CTRL	alt_acceptor	0.496667	0
PTPN4	HsaALTA1008204-2/2	chr2:119946341-119946424	41	chr2:119945240,119946382+119946341-119946424	Alt3	100	100	98.51	100	100	100	-0.496667	1.49	CTRL	alt_acceptor	99.5033	100
PTPN4	HsaALTA0006835-1/2	chr2:119976984-	0	chr2:119967972,119976984+119976957-	Alt3	100	100	100	100	100	100	0	0	CTRL	alt_acceptor	100	100
PTPN4	HsaALTA0006835-2/2	chr2:119976957-	27	chr2:119967972,119976984+119976957-	Alt3	0	0	0	0	0	0	0	0	CTRL	alt_acceptor	0	0
DDX18	HsaALTA1008205-1/7	chr2:117821977-117822061	0	chr2:117821750,117821977+117821927+117821895+117821893+117821868+117821862+117821838-117822061	Alt3	0	0	0	0	0	0	0	0	CTRL	alt_acceptor	0	0
DDX18	HsaALTA1008205-2/7	chr2:117821927-117822061	50	chr2:117821750,117821977+117821927+117821895+117821893+117821868+117821862+117821838-117822061	Alt3	0	0	0	0	0	0	0	0	CTRL	alt_acceptor	0	0
DDX18	HsaALTA1008205-3/7	chr2:117821895-117822061	82	chr2:117821750,117821977+117821927+117821895+117821893+117821868+117821862+117821838-117822061	Alt3	0	0	0	0	0.71	0	-0.236667	0.71	CTRL	alt_acceptor	0	0.236667
DDX18	HsaALTA1008205-7/7	chr2:117821838-117822061	139	chr2:117821750,117821977+117821927+117821895+117821893+117821868+117821862+117821838-117822061	Alt3	0.35	0	0	0	0	0	0.116667	0	CTRL	alt_acceptor	0.116667	0
DDX18	HsaALTA1008206-1/2	chr2:117829421-117829466	0	chr2:117829005,117829421+117829289-117829466	Alt3	1.61	1.95	1.42	0.48	2.17	1.59	0.246667	0.75	CTRL	alt_acceptor	1.66	1.41333
DDX18	HsaALTA1008206-2/2	chr2:117829289-117829466	132	chr2:117829005,117829421+117829289-117829466	Alt3	98.39	98.05	98.58	99.52	97.83	98.41	-0.246667	1.47	CTRL	alt_acceptor	98.34	98.5867
KHSRP	HsaALTA1008210-1/2	chr19:6415808-6415896	0	chr19:6416298,6415808-6415896+6416210	Alt3	99.33	99.09	98.83	100	100	100	-0.916667	1.17	CTRL	alt_acceptor	99.0833	100
KHSRP	HsaALTA1008210-2/2	chr19:6415808-6416210	314	chr19:6416298,6415808-6415896+6416210	Alt3	0.67	0.91	1.17	0	0	0	0.916667	0.67	CTRL	alt_acceptor	0.916667	0
KHSRP	HsaALTA1008211-1/3	chr19:6415380-6415449	0	chr19:6415534,6415380-6415449+6415452+6415457	Alt3	0	0	0.21	0	0	0	0.07	0	CTRL	alt_acceptor	0.07	0
KHSRP	HsaALTA1008211-2/3	chr19:6415380-6415452	3	chr19:6415534,6415380-6415449+6415452+6415457	Alt3	1.22	0.32	0.7	0.24	0	0.35	0.55	0.03	CTRL	alt_acceptor	0.746667	0.196667
KHSRP	HsaALTA1008211-3/3	chr19:6415380-6415457	8	chr19:6415534,6415380-6415449+6415452+6415457	Alt3	98.78	99.68	99.09	99.76	100	99.65	-0.62	1.22	CTRL	alt_acceptor	99.1833	99.8033
KHSRP	HsaALTA1008212-1/2	chr19:6415255-6415295	0	chr19:6415380,6415255-6415295+6415301	Alt3	0	0	0	0	0	0	0	0	CTRL	alt_acceptor	0	0
KHSRP	HsaALTA1008212-2/2	chr19:6415255-6415301	6	chr19:6415380,6415255-6415295+6415301	Alt3	100	100	100	100	100	100	0	0	CTRL	alt_acceptor	100	100
KHSRP	HsaALTA1008213-1/2	chr19:6413965-6414120	0	chr19:6415141,6413965-6414120+6414199	Alt3	100	100	100	100	100	100	0	0	CTRL	alt_acceptor	100	100
KHSRP	HsaALTA1008213-2/2	chr19:6413965-6414199	79	chr19:6415141,6413965-6414120+6414199	Alt3	0	0	0	0	0	0	0	0	CTRL	alt_acceptor	0	0
GNA11	HsaALTA1008214-1/2	chr19:3110149-3110317	0	chr19:3094787,3110149+3110109-3110317	Alt3	100	100	100	100	100	100	0	0	CTRL	alt_acceptor	100	100
GNA11	HsaALTA1008214-2/2	chr19:3110109-3110317	40	chr19:3094787,3110149+3110109-3110317	Alt3	0	0	0	0	0	0	0	0	CTRL	alt_acceptor	0	0
EDEM2	HsaALTA1008225-1/2	chr20:35134754-35134941	0	chr20:35137880,35134754-35134941+35134949	Alt3	0	0	0	0	0	0	0	0	CTRL	alt_acceptor	0	0
EDEM2	HsaALTA1008225-2/2	chr20:35134754-35134949	8	chr20:35137880,35134754-35134941+35134949	Alt3	100	100	100	100	100	100	0	0	CTRL	alt_acceptor	100	100
DNMT3B	HsaALTA1008226-1/2	chr20:32787230-32787350	0	chr20:32786627,32787230+32786750-32787350	Alt3	100	100	100	100	100	100	0	0	CTRL	alt_acceptor	100	100
DNMT3B	HsaALTA1008226-2/2	chr20:32786750-32787350	480	chr20:32786627,32787230+32786750-32787350	Alt3	0	0	0	0	0	0	0	0	CTRL	alt_acceptor	0	0
TPX2	HsaALTA1008241-1/3	chr20:31770418-31770471	0	chr20:31766682,31770418+31770346+31770343-31770471	Alt3	0	0	0	0	0	0	0	0	CTRL	alt_acceptor	0	0
TPX2	HsaALTA1008243-3/3	chr20:31777227-31777638	323	chr20:31775988,31777550+31777487+31777227-31777638	Alt3	0	0	0	0	0	0	0	0	CTRL	alt_acceptor	0	0
TPX2	HsaALTA1008244-1/2	chr20:31792750-31792830	0	chr20:31783921,31792750+31792735-31792830	Alt3	0.42	0	0.28	0.47	0	0	0.0766667	0.47	CTRL	alt_acceptor	0.233333	0.156667
TPX2	HsaALTA1008244-2/2	chr20:31792735-31792830	15	chr20:31783921,31792750+31792735-31792830	Alt3	99.58	100	99.72	99.53	100	100	-0.0766667	0.42	CTRL	alt_acceptor	99.7667	99.8433
TPX2	HsaALTA1008246-1/3	chr20:31798403-31798552	0	chr20:31797515,31798403+31798386+31798365-31798552	Alt3	0	0	0	0	0	0	0	0	CTRL	alt_acceptor	0	0
PDRG1	HsaALTA1008248-1/3	chr20:31948808-31948879	0	chr20:31950312,31948808-31948879+31948882+31948904	Alt3	7.69	0	2.35	2.56	3.57	3.33	0.193333	3.57	CTRL	alt_acceptor	3.34667	3.15333
PDRG1	HsaALTA1008248-2/3	chr20:31948808-31948882	3	chr20:31950312,31948808-31948879+31948882+31948904	Alt3	92.31	100	97.65	97.44	96.43	96.67	-0.193333	5.13	CTRL	alt_acceptor	96.6533	96.8467
PDRG1	HsaALTA1008248-3/3	chr20:31948808-31948904	25	chr20:31950312,31948808-31948879+31948882+31948904	Alt3	0	0	0	0	0	0	0	0	CTRL	alt_acceptor	0	0
PDRG1	HsaALTA1008249-4/4	chr20:31946184-31946288	399	chr20:31946496,31944342-31945889+31946021+31946276+31946288	Alt3	0	0	0.62	0	0	0	0.206667	0	CTRL	alt_acceptor	0.206667	0
EPB41L1	HsaALTA1008252-1/5	chr20:36194328-36194360	0	chr20:36190797,36194328+36194326+36194230+36194215+36194212-36194360	Alt3	0	0	0	0	0	0	0	0	CTRL	alt_acceptor	0	0
EPB41L1	HsaALTA1008252-2/5	chr20:36194326-36194360	2	chr20:36190797,36194328+36194326+36194230+36194215+36194212-36194360	Alt3	0	0	0	0	0	0	0	0	CTRL	alt_acceptor	0	0
EPB41L1	HsaALTA1008252-3/5	chr20:36194230-36194360	98	chr20:36190797,36194328+36194326+36194230+36194215+36194212-36194360	Alt3	0	0	0	0	0	0	0	0	CTRL	alt_acceptor	0	0
ANKRD10	HsaALTA1008279-1/2	chr13:110883730-110883793	0	chr13:110893028,110883730-110883793+110883811	Alt3	100	100	100	100	100	100	0	0	CTRL	alt_acceptor	100	100
ANKRD10	HsaALTA1008279-2/2	chr13:110883730-110883811	18	chr13:110893028,110883730-110883793+110883811	Alt3	0	0	0	0	0	0	0	0	CTRL	alt_acceptor	0	0
TGDS	HsaALTA1008284-1/2	chr13:94574051-94574852	0	chr13:94576314,94574051-94574852+94574901	Alt3	100	95.45	100	100	93.75	100	0.566667	4.55	CTRL	alt_acceptor	98.4833	97.9167
TGDS	HsaALTA1008284-2/2	chr13:94574051-94574901	49	chr13:94576314,94574051-94574852+94574901	Alt3	0	4.55	0	0	6.25	0	-0.566667	6.25	CTRL	alt_acceptor	1.51667	2.08333
DOCK3	HsaALTA1008296-1/2	chr3:51227982-51228088	0	chr3:51227445,51227982+51227855-51228088	Alt3	95	100	93.55	100	87.5	100	0.35	6.45	CTRL	alt_acceptor	96.1833	95.8333
DOCK3	HsaALTA1008296-2/2	chr3:51227855-51228088	127	chr3:51227445,51227982+51227855-51228088	Alt3	5	0	6.45	0	12.5	0	-0.35	12.5	CTRL	alt_acceptor	3.81667	4.16667
COQ9	HsaALTA1008298-1/2	chr16:57451040-57451208	0	chr16:57447578,57451040+57451028-57451208	Alt3	100	100	100	100	100	100	0	0	CTRL	alt_acceptor	100	100
COQ9	HsaALTA1008298-2/2	chr16:57451028-57451208	12	chr16:57447578,57451040+57451028-57451208	Alt3	0	0	0	0	0	0	0	0	CTRL	alt_acceptor	0	0
COQ9	HsaALTA0002092-1/2	chr16:57456504-57456626	0	chr16:57452936,57456504+57456280-57456626	Alt3	100	100	100	100	100	100	0	0	CTRL	alt_acceptor	100	100
COQ9	HsaALTA0002092-2/2	chr16:57456280-57456626	224	chr16:57452936,57456504+57456280-57456626	Alt3	0	0	0	0	0	0	0	0	CTRL	alt_acceptor	0	0
COQ9	HsaALTA1008300-1/6	chr16:57460064-57460082	0	chr16:57459720,57460064+57460057+57460051+57460026+57459972+57459921-57460082	Alt3	0	0	0	0	0	0	0	0	CTRL	alt_acceptor	0	0
COQ9	HsaALTA1008300-2/6	chr16:57460057-57460082	7	chr16:57459720,57460064+57460057+57460051+57460026+57459972+57459921-57460082	Alt3	0	0	0	0	0	0	0	0	CTRL	alt_acceptor	0	0
COQ9	HsaALTA1008300-4/6	chr16:57460026-57460082	38	chr16:57459720,57460064+57460057+57460051+57460026+57459972+57459921-57460082	Alt3	0	0	1.45	0	2.33	0	-0.293333	2.33	CTRL	alt_acceptor	0.483333	0.776667
COQ9	HsaALTA1008300-5/6	chr16:57459972-57460082	92	chr16:57459720,57460064+57460057+57460051+57460026+57459972+57459921-57460082	Alt3	0	0	2.9	0	0	0	0.966667	0	CTRL	alt_acceptor	0.966667	0
COQ9	HsaALTA1008300-6/6	chr16:57459921-57460082	143	chr16:57459720,57460064+57460057+57460051+57460026+57459972+57459921-57460082	Alt3	0	2.38	0	0	0	0	0.793333	0	CTRL	alt_acceptor	0.793333	0
COQ9	HsaALTA1008301-1/3	chr16:57460595-57460873	0	chr16:57460104,57460595+57460589+57460294-57460873	Alt3	0	0	0	0	0	0	0	0	CTRL	alt_acceptor	0	0
COQ9	HsaALTA1008301-2/3	chr16:57460589-57460873	6	chr16:57460104,57460595+57460589+57460294-57460873	Alt3	100	100	98.65	100	100	100	-0.45	1.35	CTRL	alt_acceptor	99.55	100
COQ9	HsaALTA1008301-3/3	chr16:57460294-57460873	301	chr16:57460104,57460595+57460589+57460294-57460873	Alt3	0	0	1.35	0	0	0	0.45	0	CTRL	alt_acceptor	0.45	0
COQ9	HsaALTA1008302-1/2	chr16:57452801-57452836	0	chr16:57451208,57452801+57452448-57452836	Alt3	100	100	100	100	100	100	0	0	CTRL	alt_acceptor	100	100
COQ9	HsaALTA1008302-2/2	chr16:57452448-57452836	353	chr16:57451208,57452801+57452448-57452836	Alt3	0	0	0	0	0	0	0	0	CTRL	alt_acceptor	0	0
PPP1R13B	HsaALTA1008324-1/2	chr14:103757650-103757751	0	chr14:103778745,103757650-103757751+103757765	Alt3	100	100	100	100	100	100	0	0	CTRL	alt_acceptor	100	100
PPP1R13B	HsaALTA1008324-2/2	chr14:103757650-103757765	14	chr14:103778745,103757650-103757751+103757765	Alt3	0	0	0	0	0	0	0	0	CTRL	alt_acceptor	0	0
PPP1R13B	HsaALTA1008325-1/2	chr14:103754165-103754238	0	chr14:103757650,103754165-103754238+103754244	Alt3	6.16	3.47	0	3.73	0	3.31	0.863333	3.73	CTRL	alt_acceptor	3.21	2.34667
PPP1R13B	HsaALTA1008325-2/2	chr14:103754165-103754244	6	chr14:103757650,103754165-103754238+103754244	Alt3	93.84	96.53	100	96.27	100	96.69	-0.863333	6.16	CTRL	alt_acceptor	96.79	97.6533
PPP1R13B	HsaALTA1008326-1/2	chr14:103749794-103749934	0	chr14:103753000,103749794-103749934+103749955	Alt3	100	100	100	100	100	100	0	0	CTRL	alt_acceptor	100	100
PPP1R13B	HsaALTA1008326-2/2	chr14:103749794-103749955	21	chr14:103753000,103749794-103749934+103749955	Alt3	0	0	0	0	0	0	0	0	CTRL	alt_acceptor	0	0
PPP1R13B	HsaALTA1008328-1/2	chr14:103738679-103738798	0	chr14:103738886,103738679-103738798+103738812	Alt3	0	0	0	0	0	0	0	0	CTRL	alt_acceptor	0	0
PPP1R13B	HsaALTA1008328-2/2	chr14:103738679-103738812	14	chr14:103738886,103738679-103738798+103738812	Alt3	100	100	100	100	100	100	0	0	CTRL	alt_acceptor	100	100
PPP1R13B	HsaALTA1008329-2/4	chr14:103736003-103736194	88	chr14:103737694,103736003-103736106+103736194+103736202+103736259	Alt3	0	0	0	0	0	0	0	0	CTRL	alt_acceptor	0	0
ATRN	HsaALTA1008333-1/2	chr20:3576873-3576997	0	chr20:3575948,3576873+3576859-3576997	Alt3	2.78	0	0	0	0	0	0.926667	0	CTRL	alt_acceptor	0.926667	0
ATRN	HsaALTA1008333-2/2	chr20:3576859-3576997	14	chr20:3575948,3576873+3576859-3576997	Alt3	97.22	100	100	100	100	100	-0.926667	2.78	CTRL	alt_acceptor	99.0733	100
ATRN	HsaALTA1008334-1/2	chr20:3578679-3578772	0	chr20:3576997,3578679+3578582-3578772	Alt3	0	0	1.65	0	0	0	0.55	0	CTRL	alt_acceptor	0.55	0
ATRN	HsaALTA1008334-2/2	chr20:3578582-3578772	97	chr20:3576997,3578679+3578582-3578772	Alt3	100	100	98.35	100	100	100	-0.55	1.65	CTRL	alt_acceptor	99.45	100
ATRN	HsaALTA1008335-1/2	chr20:3584814-3584880	0	chr20:3584083,3584814+3584647-3584880	Alt3	0	0	0	0	0	0	0	0	CTRL	alt_acceptor	0	0
ATRN	HsaALTA1008335-2/2	chr20:3584647-3584880	167	chr20:3584083,3584814+3584647-3584880	Alt3	100	100	100	100	100	100	0	0	CTRL	alt_acceptor	100	100
ATRN	HsaALTA1008338-1/2	chr20:3547412-3547489	0	chr20:3545890,3547412+3547284-3547489	Alt3	0	0	0	0	0	0	0	0	CTRL	alt_acceptor	0	0
ATRN	HsaALTA1008338-2/2	chr20:3547284-3547489	128	chr20:3545890,3547412+3547284-3547489	Alt3	100	100	100	100	100	100	0	0	CTRL	alt_acceptor	100	100
NSFL1C	HsaALTA0005839-2/5	chr20:1454967-1455078	41	chr20:1458200,1454967-1455037+1455078+1455095+1455132+1455151	Alt3	0	0	0	0	0	0	0	0	CTRL	alt_acceptor	0	0
NSFL1C	HsaALTA0005839-3/5	chr20:1454967-1455095	58	chr20:1458200,1454967-1455037+1455078+1455095+1455132+1455151	Alt3	0	0	0	0	0	0	0	0	CTRL	alt_acceptor	0	0
NSFL1C	HsaALTA0005839-5/5	chr20:1454967-1455151	114	chr20:1458200,1454967-1455037+1455078+1455095+1455132+1455151	Alt3	0	0	0	0	0	0	0	0	CTRL	alt_acceptor	0	0
NSFL1C	HsaALTA1008350-1/2	chr20:1452545-1452630	0	chr20:1453031,1452545-1452630+1452650	Alt3	100	100	99.4	100	100	100	-0.2	0.6	CTRL	alt_acceptor	99.8	100
NSFL1C	HsaALTA1008350-2/2	chr20:1452545-1452650	20	chr20:1453031,1452545-1452630+1452650	Alt3	0	0	0.6	0	0	0	0.2	0	CTRL	alt_acceptor	0.2	0
NSFL1C	HsaALTA1008351-1/4	chr20:1445666-1445817	0	chr20:1452493,1445666-1445817+1445830+1446149+1446177	Alt3	0.83	0	0.54	0	0	0	0.456667	0	CTRL	alt_acceptor	0.456667	0
NSFL1C	HsaALTA1008351-4/4	chr20:1446085-1446177	360	chr20:1452493,1445666-1445817+1445830+1446149+1446177	Alt3	0.83	0.74	0	0	0	0	0.523333	0	CTRL	alt_acceptor	0.523333	0
NSFL1C	HsaALTA1008352-1/2	chr20:-1443911	0	chr20:1445666,-1443911+1443968	Alt3	98.69	98.83	99.68	100	100	100	-0.933333	1.31	CTRL	alt_acceptor	99.0667	100
NSFL1C	HsaALTA1008352-2/2	chr20:-1443968	57	chr20:1445666,-1443911+1443968	Alt3	1.31	1.17	0.32	0	0	0	0.933333	0.32	CTRL	alt_acceptor	0.933333	0
NSFL1C	HsaALTA1008353-1/2	chr20:1464329-1464426	0	chr20:1466720,1464329-1464426+1464446	Alt3	100	100	100	100	100	100	0	0	CTRL	alt_acceptor	100	100
NSFL1C	HsaALTA1008353-2/2	chr20:1464329-1464446	20	chr20:1466720,1464329-1464426+1464446	Alt3	0	0	0	0	0	0	0	0	CTRL	alt_acceptor	0	0
MAVS	HsaALTA1008387-1/2	chr20:3864256-3864788	0	chr20:3862413,3864256+3863912-3864788	Alt3	100	100	100	100	100	100	0	0	CTRL	alt_acceptor	100	100
MAVS	HsaALTA1008387-2/2	chr20:3863912-3864788	344	chr20:3862413,3864256+3863912-3864788	Alt3	0	0	0	0	0	0	0	0	CTRL	alt_acceptor	0	0
MAVS	HsaALTA1008388-1/2	chr20:3865683-	0	chr20:3864788,3865683+3865663-	Alt3	100	100	97.78	100	100	100	-0.74	2.22	CTRL	alt_acceptor	99.26	100
MAVS	HsaALTA1008388-2/2	chr20:3865663-	20	chr20:3864788,3865683+3865663-	Alt3	0	0	2.22	0	0	0	0.74	0	CTRL	alt_acceptor	0.74	0
MAVS	HsaALTA1008389-1/2	chr20:3857635-3857809	0	chr20:3854741,3857635+3857617-3857809	Alt3	100	100	100	100	100	100	0	0	CTRL	alt_acceptor	100	100
MAVS	HsaALTA1008389-2/2	chr20:3857617-3857809	18	chr20:3854741,3857635+3857617-3857809	Alt3	0	0	0	0	0	0	0	0	CTRL	alt_acceptor	0	0
XRN2	HsaALTA1008397-1/4	chr20:21328586-21328670	0	chr20:21326601,21328586+21328583+21328559+21328463-21328670	Alt3	0	0	0	0	0	0	0	0	CTRL	alt_acceptor	0	0
XRN2	HsaALTA1008397-2/4	chr20:21328583-21328670	3	chr20:21326601,21328586+21328583+21328559+21328463-21328670	Alt3	0.56	0	0	0	0	0	0.186667	0	CTRL	alt_acceptor	0.186667	0
XRN2	HsaALTA1008397-4/4	chr20:21328463-21328670	123	chr20:21326601,21328586+21328583+21328559+21328463-21328670	Alt3	0	1.22	1.61	0	0	0	0.943333	0	CTRL	alt_acceptor	0.943333	0
XRN2	HsaALTA1008398-1/2	chr20:21326286-21326406	0	chr20:21303473,21326286+21326279-21326406	Alt3	0	0	0	0	0	0	0	0	CTRL	alt_acceptor	0	0
XRN2	HsaALTA1008398-2/2	chr20:21326279-21326406	7	chr20:21303473,21326286+21326279-21326406	Alt3	100	100	100	100	100	100	0	0	CTRL	alt_acceptor	100	100
XRN2	HsaALTA1008399-1/2	chr20:21330616-21330705	0	chr20:21330539,21330616+21330588-21330705	Alt3	100	100	100	100	100	100	0	0	CTRL	alt_acceptor	100	100
XRN2	HsaALTA1008399-2/2	chr20:21330588-21330705	28	chr20:21330539,21330616+21330588-21330705	Alt3	0	0	0	0	0	0	0	0	CTRL	alt_acceptor	0	0
XRN2	HsaALTA1008400-1/3	chr20:21331561-21331633	0	chr20:21330705,21331561+21331541+21331112-21331633	Alt3	100	100	100	100	100	100	0	0	CTRL	alt_acceptor	100	100
XRN2	HsaALTA1008400-2/3	chr20:21331541-21331633	20	chr20:21330705,21331561+21331541+21331112-21331633	Alt3	0	0	0	0	0	0	0	0	CTRL	alt_acceptor	0	0
XRN2	HsaALTA1008400-3/3	chr20:21331112-21331145	449	chr20:21330705,21331561+21331541+21331112-21331633	Alt3	0	0	0	0	0	0	0	0	CTRL	alt_acceptor	0	0
XRN2	HsaALTA1008402-1/2	chr20:21333544-21333618	0	chr20:21332440,21333544+21333310-21333618	Alt3	100	100	100	100	100	100	0	0	CTRL	alt_acceptor	100	100
XRN2	HsaALTA1008402-2/2	chr20:21333310-21333618	234	chr20:21332440,21333544+21333310-21333618	Alt3	0	0	0	0	0	0	0	0	CTRL	alt_acceptor	0	0
XRN2	HsaALTA1008403-1/2	chr20:21333704-21333837	0	chr20:21333618,21333704+21333685-21333837	Alt3	100	100	100	99.52	100	98.98	0.5	0	CTRL	alt_acceptor	100	99.5
XRN2	HsaALTA1008403-2/2	chr20:21333685-21333837	19	chr20:21333618,21333704+21333685-21333837	Alt3	0	0	0	0.48	0	1.02	-0.5	1.02	CTRL	alt_acceptor	0	0.5
XRN2	HsaALTA1008404-1/2	chr20:21334091-21334185	0	chr20:21333994,21334091+21334078-21334185	Alt3	0	1.61	0	0	0	0	0.536667	0	CTRL	alt_acceptor	0.536667	0
XRN2	HsaALTA1008404-2/2	chr20:21334078-21334185	13	chr20:21333994,21334091+21334078-21334185	Alt3	100	98.39	100	100	100	100	-0.536667	1.61	CTRL	alt_acceptor	99.4633	100
XRN2	HsaALTA1008405-1/3	chr20:21339049-21339088	0	chr20:21334185,21339049+21339044+21339020-21339088	Alt3	0	1.94	0	0	0	0	0.646667	0	CTRL	alt_acceptor	0.646667	0
XRN2	HsaALTA1008406-1/3	chr20:21340780-21340852	0	chr20:21339088,21340780+21340723+21340721-21340852	Alt3	0	0	0	0	0	0	0	0	CTRL	alt_acceptor	0	0
XRN2	HsaALTA1008406-2/3	chr20:21340723-21340852	57	chr20:21339088,21340780+21340723+21340721-21340852	Alt3	0	0	0	0	0	0	0	0	CTRL	alt_acceptor	0	0
XRN2	HsaALTA1008406-3/3	chr20:21340721-21340852	59	chr20:21339088,21340780+21340723+21340721-21340852	Alt3	100	100	100	100	100	100	0	0	CTRL	alt_acceptor	100	100
XRN2	HsaALTA1008407-1/2	chr20:21346415-21346507	0	chr20:21344208,21346415+21346389-21346507	Alt3	100	100	100	100	100	100	0	0	CTRL	alt_acceptor	100	100
XRN2	HsaALTA1008407-2/2	chr20:21346389-21346507	26	chr20:21344208,21346415+21346389-21346507	Alt3	0	0	0	0	0	0	0	0	CTRL	alt_acceptor	0	0
XRN2	HsaALTA1008408-1/2	chr20:21348146-21348242	0	chr20:21346550,21348146+21348008-21348242	Alt3	100	100	100	100	100	100	0	0	CTRL	alt_acceptor	100	100
XRN2	HsaALTA1008408-2/2	chr20:21348008-21348242	138	chr20:21346550,21348146+21348008-21348242	Alt3	0	0	0	0	0	0	0	0	CTRL	alt_acceptor	0	0
XRN2	HsaALTA1008409-3/3	chr20:21356055-21356177	29	chr20:21354872,21356084+21356080+21356055-21356177	Alt3	0	0	0.96	0	0	0	0.32	0	CTRL	alt_acceptor	0.32	0
XRN2	HsaALTA1008410-1/5	chr20:21356590-21356665	0	chr20:21356177,21356590+21356586+21356568+21356563+21356523-21356665	Alt3	0	0	0	1.08	0	0	-0.36	1.08	CTRL	alt_acceptor	0	0.36
XRN2	HsaALTA1008410-3/5	chr20:21356568-21356665	22	chr20:21356177,21356590+21356586+21356568+21356563+21356523-21356665	Alt3	0	1.25	0	0	0.97	1.27	-0.33	1.27	CTRL	alt_acceptor	0.416667	0.746667
XRN2	HsaALTA1008410-4/5	chr20:21356563-21356665	27	chr20:21356177,21356590+21356586+21356568+21356563+21356523-21356665	Alt3	0	0	0	0	0	0	0	0	CTRL	alt_acceptor	0	0
XRN2	HsaALTA1008411-1/2	chr20:21357741-21357792	0	chr20:21356665,21357741+21357736-21357792	Alt3	0	0	0.73	0	0	0	0.243333	0	CTRL	alt_acceptor	0.243333	0
XRN2	HsaALTA1008411-2/2	chr20:21357736-21357792	5	chr20:21356665,21357741+21357736-21357792	Alt3	100	100	99.27	100	100	100	-0.243333	0.73	CTRL	alt_acceptor	99.7567	100
XRN2	HsaALTA0009583-1/3	chr20:21386870-21386965	0	chr20:21382057,21386870+21386868+21386831-21386965	Alt3	0	0	0	0	0	0	0	0	CTRL	alt_acceptor	0	0
XRN2	HsaALTA0009583-2/3	chr20:21386868-21386965	2	chr20:21382057,21386870+21386868+21386831-21386965	Alt3	98.5	100	100	100	100	100	-0.5	1.5	CTRL	alt_acceptor	99.5	100
XRN2	HsaALTA0009583-3/3	chr20:21386831-21386965	39	chr20:21382057,21386870+21386868+21386831-21386965	Alt3	1.5	0	0	0	0	0	0.5	0	CTRL	alt_acceptor	0.5	0
KIZ	HsaALTA1008416-1/2	chr20:21215586-21215648	0	chr20:21214700,21215586+21215583-21215648	Alt3	0	0	0	0	0	0	0	0	CTRL	alt_acceptor	0	0
KIZ	HsaALTA1008416-2/2	chr20:21215583-21215648	3	chr20:21214700,21215586+21215583-21215648	Alt3	100	100	100	100	100	100	0	0	CTRL	alt_acceptor	100	100
DYNLL1	HsaALTA1008419-1/2	chr12:120498120-	0	chr12:120496553,120498120+120498073-	Alt3	0	0	0	0	0	0	0	0	CTRL	alt_acceptor	0	0
DYNLL1	HsaALTA1008419-2/2	chr12:120498073-	47	chr12:120496553,120498120+120498073-	Alt3	100	100	100	100	100	100	0	0	CTRL	alt_acceptor	100	100
SNX5	HsaALTA0008107-3/5	chr20:17968375-17968458	5	chr20:17968700,17968375-17968453+17968457+17968458+17968511+17968541	Alt3	0	0	0	0	0	0	0	0	CTRL	alt_acceptor	0	0
SNX5	HsaALTA0008107-4/5	chr20:17968375-17968511	58	chr20:17968700,17968375-17968453+17968457+17968458+17968511+17968541	Alt3	0	0	0	0	0	0	0	0	CTRL	alt_acceptor	0	0
SNX5	HsaALTA0008107-5/5	chr20:17968375-17968541	88	chr20:17968700,17968375-17968453+17968457+17968458+17968511+17968541	Alt3	0	0	0	0	0	0	0	0	CTRL	alt_acceptor	0	0
SNX5	HsaALTA1008428-2/2	chr20:17948890-17949014	38	chr20:17950132,17948890-17948976+17949014	Alt3	0.72	0.36	0.43	0	0	0	0.503333	0.36	CTRL	alt_acceptor	0.503333	0
SNX5	HsaALTA1008429-1/3	chr20:17948890-17948969	0	chr20:17949064,17948890-17948969+17948972+17948976	Alt3	0.76	0	0.24	0	0.29	0	0.236667	0.29	CTRL	alt_acceptor	0.333333	0.0966667
MAPKAPK5	HsaALTA0005006-1/2	chr12:111870275-111870307	0	chr12:111868861,111870275+111870271-111870307	Alt3	0	5.25	4.98	1.81	1.85	5.4	0.39	5.4	CTRL	alt_acceptor	3.41	3.02
MAPKAPK5	HsaALTA0005006-2/2	chr12:111870271-111870307	4	chr12:111868861,111870275+111870271-111870307	Alt3	100	94.75	95.02	98.19	98.15	94.6	-0.39	3.44	CTRL	alt_acceptor	96.59	96.98
ESF1	HsaALTA1008443-1/2	chr20:13771331-13771483	0	chr20:13772515,13771331-13771483+13771498	Alt3	100	100	100	100	100	100	0	0	CTRL	alt_acceptor	100	100
ESF1	HsaALTA1008443-2/2	chr20:13771331-13771498	15	chr20:13772515,13771331-13771483+13771498	Alt3	0	0	0	0	0	0	0	0	CTRL	alt_acceptor	0	0
ESF1	HsaALTA1008444-1/2	chr20:13766777-13766871	0	chr20:13769907,13766777-13766871+13766924	Alt3	0	0	0.67	0	0	0	0.223333	0	CTRL	alt_acceptor	0.223333	0
ESF1	HsaALTA1008444-2/2	chr20:13766777-13766924	53	chr20:13769907,13766777-13766871+13766924	Alt3	100	100	99.33	100	100	100	-0.223333	0.67	CTRL	alt_acceptor	99.7767	100
ESF1	HsaALTA1008445-1/2	chr20:-13715039	0	chr20:13717368,-13715039+13715167	Alt3	0	0	0	0	0	0	0	0	CTRL	alt_acceptor	0	0
ESF1	HsaALTA1008445-2/2	chr20:-13715167	128	chr20:13717368,-13715039+13715167	Alt3	100	100	100	100	100	100	0	0	CTRL	alt_acceptor	100	100
ANAPC5	HsaALTA1008447-1/3	chr12:121342003-121342067	0	chr12:121345839,121342003-121342067+121342069+121342071	Alt3	0	0	0	0	0	0	0	0	CTRL	alt_acceptor	0	0
ANAPC5	HsaALTA1008447-2/3	chr12:121342003-121342069	2	chr12:121345839,121342003-121342067+121342069+121342071	Alt3	100	100	100	100	100	100	0	0	CTRL	alt_acceptor	100	100
ANAPC5	HsaALTA1008447-3/3	chr12:121342003-121342071	4	chr12:121345839,121342003-121342067+121342069+121342071	Alt3	0	0	0	0	0	0	0	0	CTRL	alt_acceptor	0	0
ANAPC5	HsaALTA0000423-1/2	chr12:121331368-121331428	0	chr12:121335533,121331368-121331428+121331439	Alt3	100	100	100	99.19	100	100	0.27	0	CTRL	alt_acceptor	100	99.73
ANAPC5	HsaALTA0000423-2/2	chr12:121331368-121331439	11	chr12:121335533,121331368-121331428+121331439	Alt3	0	0	0	0.81	0	0	-0.27	0.81	CTRL	alt_acceptor	0	0.27
ANAPC5	HsaALTA1008449-1/2	chr12:121318535-121318603	0	chr12:121319697,121318535-121318603+121318608	Alt3	0.64	0.81	0	0	0	0	0.483333	0	CTRL	alt_acceptor	0.483333	0
ANAPC5	HsaALTA1008449-2/2	chr12:121318535-121318608	5	chr12:121319697,121318535-121318603+121318608	Alt3	99.36	99.19	100	100	100	100	-0.483333	0.81	CTRL	alt_acceptor	99.5167	100
ANAPC5	HsaALTA1008450-1/3	chr12:121318281-121318351	0	chr12:121318501,121318281-121318351+121318404+121318424	Alt3	0.74	0	0	0.95	0.45	0	-0.22	0.95	CTRL	alt_acceptor	0.246667	0.466667
ANAPC5	HsaALTA1008450-2/3	chr12:121318281-121318404	53	chr12:121318501,121318281-121318351+121318404+121318424	Alt3	2.21	0	0	0.95	0	0	0.42	0.95	CTRL	alt_acceptor	0.736667	0.316667
ANAPC5	HsaALTA1008450-3/3	chr12:121318281-121318424	73	chr12:121318501,121318281-121318351+121318404+121318424	Alt3	97.05	100	100	98.1	99.55	100	-0.2	2.95	CTRL	alt_acceptor	99.0167	99.2167
SLC23A2	HsaALTA1008452-1/2	chr20:4912880-4912978	0	chr20:4932455,4912880-4912978+4912994	Alt3	100	100	100	100	100	100	0	0	CTRL	alt_acceptor	100	100
SLC23A2	HsaALTA1008452-2/2	chr20:4912880-4912994	16	chr20:4932455,4912880-4912978+4912994	Alt3	0	0	0	0	0	0	0	0	CTRL	alt_acceptor	0	0
SLC23A2	HsaALTA1008453-3/3	chr20:4902442-4902847	291	chr20:4912880,4902442-4902556+4902558+4902847	Alt3	0	0	0	0	0	0	0	0	CTRL	alt_acceptor	0	0
SLC23A2	HsaALTA1008454-1/2	chr20:4874576-4874657	0	chr20:4883642,4874576-4874657+4874696	Alt3	0	0	0	0	0	0	0	0	CTRL	alt_acceptor	0	0
SLC23A2	HsaALTA1008454-2/2	chr20:4874576-4874696	39	chr20:4883642,4874576-4874657+4874696	Alt3	100	100	100	100	100	100	0	0	CTRL	alt_acceptor	100	100
SLC23A2	HsaALTA1008455-1/2	chr20:4873936-4874018	0	chr20:4874576,4873936-4874018+4874092	Alt3	0	0	0	0	0	0	0	0	CTRL	alt_acceptor	0	0
SLC23A2	HsaALTA1008455-2/2	chr20:4873936-4874092	74	chr20:4874576,4873936-4874018+4874092	Alt3	100	100	100	100	100	100	0	0	CTRL	alt_acceptor	100	100
SLC23A2	HsaALTA1008458-1/2	chr20:4859367-4859375	0	chr20:4861948,4859367-4859375+4859384	Alt3	0	0	0	0	0	0	0	0	CTRL	alt_acceptor	0	0
SLC23A2	HsaALTA1008458-2/2	chr20:4859367-4859384	9	chr20:4861948,4859367-4859375+4859384	Alt3	100	100	100	100	100	100	0	0	CTRL	alt_acceptor	100	100
SLC23A2	HsaALTA1008459-1/2	chr20:-4857204	0	chr20:4859289,-4857204+4857252	Alt3	100	100	98.41	100	100	100	-0.53	1.59	CTRL	alt_acceptor	99.47	100
SLC23A2	HsaALTA1008459-2/2	chr20:-4857252	48	chr20:4859289,-4857204+4857252	Alt3	0	0	1.59	0	0	0	0.53	0	CTRL	alt_acceptor	0.53	0
TMEM230	HsaALTA1008469-1/2	chr20:5109332-5109389	0	chr20:5111057,5109332-5109389+5109445	Alt3	0	0	0	0	0	0	0	0	CTRL	alt_acceptor	0	0
TMEM230	HsaALTA1008469-2/2	chr20:5109332-5109445	56	chr20:5111057,5109332-5109389+5109445	Alt3	100	100	100	100	100	100	0	0	CTRL	alt_acceptor	100	100
KDM2B	HsaALTA0004479-1/2	chr12:121442161-121442770	0	chr12:121442992,121442161-121442770+121442836	Alt3	0	0	0	0	0	0	0	0	CTRL	alt_acceptor	0	0
KDM2B	HsaALTA0004479-2/2	chr12:121442161-121442836	66	chr12:121442992,121442161-121442770+121442836	Alt3	100	100	100	100	100	100	0	0	CTRL	alt_acceptor	100	100
KDM2B	HsaALTA1008476-1/2	chr12:121440884-121440919	0	chr12:121441070,121440884-121440919+121440977	Alt3	0	0	0	0	0	0	0	0	CTRL	alt_acceptor	0	0
KDM2B	HsaALTA1008476-2/2	chr12:121440884-121440977	58	chr12:121441070,121440884-121440919+121440977	Alt3	100	100	100	100	100	100	0	0	CTRL	alt_acceptor	100	100
GCN1	HsaALTA1008487-1/3	chr12:120136502-120136710	0	chr12:120137206,120136502-120136710+120136732+120136750	Alt3	0	0	1.67	0	0	0	0.556667	0	CTRL	alt_acceptor	0.556667	0
GCN1	HsaALTA1008487-2/3	chr12:120136502-120136732	22	chr12:120137206,120136502-120136710+120136732+120136750	Alt3	100	100	98.33	99.29	100	100	-0.32	1.67	CTRL	alt_acceptor	99.4433	99.7633
GCN1	HsaALTA1008487-3/3	chr12:120136502-120136750	40	chr12:120137206,120136502-120136710+120136732+120136750	Alt3	0	0	0	0.71	0	0	-0.236667	0.71	CTRL	alt_acceptor	0	0.236667
GCN1	HsaALTA0003610-1/2	chr12:120131185-120131333	0	chr12:120131926,120131185-120131333+120131351	Alt3	100	100	100	99.32	99.49	100	0.396667	0	CTRL	alt_acceptor	100	99.6033
GCN1	HsaALTA0003610-2/2	chr12:120131185-120131351	18	chr12:120131926,120131185-120131333+120131351	Alt3	0	0	0	0.68	0.51	0	-0.396667	0.68	CTRL	alt_acceptor	0	0.396667
GCN1	HsaALTA1008488-1/3	chr12:120184112-120184235	0	chr12:120184824,120184112-120184235+120184241+120184243	Alt3	0	0	0.82	0	0	0	0.273333	0	CTRL	alt_acceptor	0.273333	0
GCN1	HsaALTA1008488-2/3	chr12:120184112-120184241	6	chr12:120184824,120184112-120184235+120184241+120184243	Alt3	0	1.89	0	1.03	0.9	1.19	-0.41	1.19	CTRL	alt_acceptor	0.63	1.04
GCN1	HsaALTA1008488-3/3	chr12:120184112-120184243	8	chr12:120184824,120184112-120184235+120184241+120184243	Alt3	100	98.11	99.18	98.97	99.1	98.81	0.136667	0.99	CTRL	alt_acceptor	99.0967	98.96
GCN1	HsaALTA1008489-3/3	chr12:120129324-120129517	32	chr12:120130646,120129324-120129485+120129494+120129517	Alt3	0	0	0	0	0	0	0	0	CTRL	alt_acceptor	0	0
GCN1	HsaALTA1008490-2/3	chr12:120183569-120183721	44	chr12:120184112,120183569-120183677+120183721+120183885	Alt3	3.77	1.52	3.31	1.56	1.99	2.45	0.866667	0.93	CTRL	alt_acceptor	2.86667	2
GCN1	HsaALTA1008491-1/2	chr12:120177684-120177750	0	chr12:120178625,120177684-120177750+120177752	Alt3	0	0	0	0	0	0	0	0	CTRL	alt_acceptor	0	0
GCN1	HsaALTA1008491-2/2	chr12:120177684-120177752	2	chr12:120178625,120177684-120177750+120177752	Alt3	100	100	100	100	100	100	0	0	CTRL	alt_acceptor	100	100
GCN1	HsaALTA1008494-1/2	chr12:120164336-120164438	0	chr12:120164646,120164336-120164438+120164495	Alt3	0	1.07	0	0	0	0	0.356667	0	CTRL	alt_acceptor	0.356667	0
GCN1	HsaALTA1008494-2/2	chr12:120164336-120164495	57	chr12:120164646,120164336-120164438+120164495	Alt3	100	98.93	100	100	100	100	-0.356667	1.07	CTRL	alt_acceptor	99.6433	100
GCN1	HsaALTA1008495-1/2	chr12:120163070-120163136	0	chr12:120164336,120163070-120163136+120163259	Alt3	0	0	0	0	0	0	0	0	CTRL	alt_acceptor	0	0
GCN1	HsaALTA1008495-2/2	chr12:120163070-120163259	123	chr12:120164336,120163070-120163136+120163259	Alt3	100	100	100	100	100	100	0	0	CTRL	alt_acceptor	100	100
GCN1	HsaALTA1008496-1/4	chr12:120162847-120162931	0	chr12:120163070,120162847-120162931+120162960+120162971+120162989	Alt3	1.39	0	0	0	0	0	0.463333	0	CTRL	alt_acceptor	0.463333	0
GCN1	HsaALTA1008496-2/4	chr12:120162847-120162960	29	chr12:120163070,120162847-120162931+120162960+120162971+120162989	Alt3	2.7	0	0	0	0	0	0.9	0	CTRL	alt_acceptor	0.9	0
GCN1	HsaALTA1008497-1/2	chr12:120161880-120161968	0	chr12:120162847,120161880-120161968+120162058	Alt3	0	0	0	0	0	0	0	0	CTRL	alt_acceptor	0	0
GCN1	HsaALTA1008497-2/2	chr12:120161880-120162058	90	chr12:120162847,120161880-120161968+120162058	Alt3	100	100	100	100	100	100	0	0	CTRL	alt_acceptor	100	100
GCN1	HsaALTA1008498-1/3	chr12:120160142-120160246	0	chr12:120161490,120160142-120160246+120160252+120160255	Alt3	0	0	0.84	0	0	0	0.28	0	CTRL	alt_acceptor	0.28	0
GCN1	HsaALTA1008498-2/3	chr12:120160142-120160252	6	chr12:120161490,120160142-120160246+120160252+120160255	Alt3	0	0	0	0	0	0	0	0	CTRL	alt_acceptor	0	0
GCN1	HsaALTA1008498-3/3	chr12:120160142-120160255	9	chr12:120161490,120160142-120160246+120160252+120160255	Alt3	100	100	99.16	100	100	100	-0.28	0.84	CTRL	alt_acceptor	99.72	100
GCN1	HsaALTA1008499-1/4	chr12:120156461-120156529	0	chr12:120156912,120156461-120156529+120156534+120156591+120156604	Alt3	0	1.02	0	0	0	0.69	0.11	0.69	CTRL	alt_acceptor	0.34	0.23
GCN1	HsaALTA1008499-2/4	chr12:120156461-120156534	5	chr12:120156912,120156461-120156529+120156534+120156591+120156604	Alt3	0	0	0	0	0	0	0	0	CTRL	alt_acceptor	0	0
GCN1	HsaALTA1008499-3/4	chr12:120156461-120156591	62	chr12:120156912,120156461-120156529+120156534+120156591+120156604	Alt3	0	0.99	0	0	0	0	0.33	0	CTRL	alt_acceptor	0.33	0
GCN1	HsaALTA1008499-4/4	chr12:120156461-120156604	75	chr12:120156912,120156461-120156529+120156534+120156591+120156604	Alt3	100	97.99	100	100	100	99.31	-0.44	2.01	CTRL	alt_acceptor	99.33	99.77
GCN1	HsaALTA1008500-1/2	chr12:120155592-120155688	0	chr12:120156461,120155592-120155688+120155719	Alt3	0	0	0.52	1.17	0	0	-0.216667	1.17	CTRL	alt_acceptor	0.173333	0.39
GCN1	HsaALTA1008500-2/2	chr12:120155592-120155719	31	chr12:120156461,120155592-120155688+120155719	Alt3	100	100	99.48	98.83	100	100	0.216667	0.52	CTRL	alt_acceptor	99.8267	99.61
GCN1	HsaALTA1008501-1/3	chr12:120153213-120153382	0	chr12:120153744,120153213-120153382+120153404+120153407	Alt3	0	0	0	0	0	0	0	0	CTRL	alt_acceptor	0	0
GCN1	HsaALTA1008501-2/3	chr12:120153213-120153404	22	chr12:120153744,120153213-120153382+120153404+120153407	Alt3	0	0	0	0	0	0.77	-0.256667	0.77	CTRL	alt_acceptor	0	0.256667
GCN1	HsaALTA1008501-3/3	chr12:120153213-120153407	25	chr12:120153744,120153213-120153382+120153404+120153407	Alt3	100	100	100	100	100	99.23	0.256667	0	CTRL	alt_acceptor	100	99.7433
GCN1	HsaALTA1008502-1/3	chr12:120151145-120151348	0	chr12:120153213,120151145-120151348+120151385+120151391	Alt3	0	0	0.53	0	0	0	0.176667	0	CTRL	alt_acceptor	0.176667	0
GCN1	HsaALTA1008502-2/3	chr12:120151145-120151385	37	chr12:120153213,120151145-120151348+120151385+120151391	Alt3	0.83	0.84	1.24	0	0	0	0.97	0.83	CTRL	alt_acceptor	0.97	0
GCN1	HsaALTA1008504-1/4	chr12:120148167-120148266	0	chr12:120149606,120148167-120148266+120148346+120148715+120148723	Alt3	0	0	0	0	0	0	0	0	CTRL	alt_acceptor	0	0
GCN1	HsaALTA1008504-2/4	chr12:120148167-120148346	80	chr12:120149606,120148167-120148266+120148346+120148715+120148723	Alt3	99.11	98.91	100	100	100	100	-0.66	1.09	CTRL	alt_acceptor	99.34	100
GCN1	HsaALTA1008504-3/4	chr12:120148612-120148715	449	chr12:120149606,120148167-120148266+120148346+120148715+120148723	Alt3	0.89	1.09	0	0	0	0	0.66	0	CTRL	alt_acceptor	0.66	0
GCN1	HsaALTA1008504-4/4	chr12:120148612-120148723	457	chr12:120149606,120148167-120148266+120148346+120148715+120148723	Alt3	0	0	0	0	0	0	0	0	CTRL	alt_acceptor	0	0
GCN1	HsaALTA1008506-1/2	chr12:120142824-120142935	0	chr12:120144306,120142824-120142935+120142941	Alt3	0	0	0	0	0	0	0	0	CTRL	alt_acceptor	0	0
GCN1	HsaALTA1008506-2/2	chr12:120142824-120142941	6	chr12:120144306,120142824-120142935+120142941	Alt3	100	100	100	100	100	100	0	0	CTRL	alt_acceptor	100	100
GCN1	HsaALTA1008507-1/2	chr12:120138695-120138856	0	chr12:120140859,120138695-120138856+120138869	Alt3	100	98.89	100	100	100	100	-0.37	1.11	CTRL	alt_acceptor	99.63	100
GCN1	HsaALTA1008507-2/2	chr12:120138695-120138869	13	chr12:120140859,120138695-120138856+120138869	Alt3	0	1.11	0	0	0	0	0.37	0	CTRL	alt_acceptor	0.37	0
GCN1	HsaALTA0003609-1/2	chr12:120137716-120137777	0	chr12:120137901,120137716-120137777+120137814	Alt3	0	1.22	0	0	0	0	0.406667	0	CTRL	alt_acceptor	0.406667	0
GCN1	HsaALTA0003609-2/2	chr12:120137716-120137814	37	chr12:120137901,120137716-120137777+120137814	Alt3	100	98.78	100	100	100	100	-0.406667	1.22	CTRL	alt_acceptor	99.5933	100
GCN1	HsaALTA1008508-1/3	chr12:120137206-120137316	0	chr12:120137545,120137206-120137316+120137319+120137366	Alt3	0	0	0.92	0	0	0	0.306667	0	CTRL	alt_acceptor	0.306667	0
GCN1	HsaALTA1008508-3/3	chr12:120137206-120137366	50	chr12:120137545,120137206-120137316+120137319+120137366	Alt3	0	1.28	2.29	0	0	0.78	0.93	0.78	CTRL	alt_acceptor	1.19	0.26
RPLP0	HsaALTA0007347-4/5	chr12:120200730-120200928	97	chr12:120201083,120200730-120200831+120200832+120200891+120200928+120200932	Alt3	0	0	0	0	0	0	0	0	CTRL	alt_acceptor	0	0
RPLP0	HsaALTA0007347-5/5	chr12:120200730-120200932	101	chr12:120201083,120200730-120200831+120200832+120200891+120200928+120200932	Alt3	0	0	0	0	0	0	0	0	CTRL	alt_acceptor	0	0
RPLP0	HsaALTA0007350-3/3	chr12:120197372-120197808	346	chr12:120198854,120197372-120197462+120197498+120197808	Alt3	0	0	0	0	0	0	0	0	CTRL	alt_acceptor	0	0
PXN	HsaALTA1008512-1/2	chr12:120222863-120222936	0	chr12:120223718,120222863-120222936+120222999	Alt3	0	0	0	0	0	0	0	0	CTRL	alt_acceptor	0	0
PXN	HsaALTA1008512-2/2	chr12:120222863-120222999	63	chr12:120223718,120222863-120222936+120222999	Alt3	100	100	100	100	100	100	0	0	CTRL	alt_acceptor	100	100
PXN	HsaALTA1008513-1/2	chr12:120221643-120221736	0	chr12:120222549,120221643-120221736+120221758	Alt3	0	0	0	0	0	0	0	0	CTRL	alt_acceptor	0	0
PXN	HsaALTA1008513-2/2	chr12:120221643-120221758	22	chr12:120222549,120221643-120221736+120221758	Alt3	100	100	100	100	100	100	0	0	CTRL	alt_acceptor	100	100
PXN	HsaALTA0006891-1/2	chr12:120215241-120215273	0	chr12:120221623,120215241-120215273+120215417	Alt3	86.5	100	93.86	82.91	100	100	-0.85	13.5	CTRL	alt_acceptor	93.4533	94.3033
PXN	HsaALTA0006891-2/2	chr12:120215241-120215417	144	chr12:120221623,120215241-120215273+120215417	Alt3	13.5	0	6.14	17.09	0	0	0.85	17.09	CTRL	alt_acceptor	6.54667	5.69667
TRMT6	HsaALTA1008528-2/2	chr20:5944805-5944975	61	chr20:5950278,5944805-5944914+5944975	Alt3	0	0	0	0	0	0	0	0	CTRL	alt_acceptor	0	0
TRMT6	HsaALTA1008531-1/2	chr20:5941243-5941273	0	chr20:5941951,5941243-5941273+5941345	Alt3	0	0	0	0	0	0	0	0	CTRL	alt_acceptor	0	0
TRMT6	HsaALTA1008531-2/2	chr20:5941243-5941345	72	chr20:5941951,5941243-5941273+5941345	Alt3	100	100	100	100	100	100	0	0	CTRL	alt_acceptor	100	100
TRMT6	HsaALTA1008533-1/3	chr20:5944805-5944905	0	chr20:5946406,5944805-5944905+5944912+5944914	Alt3	0	0	0	0	0	0	0	0	CTRL	alt_acceptor	0	0
TRMT6	HsaALTA1008534-1/3	chr20:5944162-5944246	0	chr20:5944805,5944162-5944246+5944253+5944407	Alt3	0	0	0	0	0	0	0	0	CTRL	alt_acceptor	0	0
TRMT6	HsaALTA1008534-2/3	chr20:5944162-5944253	7	chr20:5944805,5944162-5944246+5944253+5944407	Alt3	100	100	97.84	100	100	100	-0.72	2.16	CTRL	alt_acceptor	99.28	100
TRMT6	HsaALTA1008534-3/3	chr20:5944162-5944407	161	chr20:5944805,5944162-5944246+5944253+5944407	Alt3	0	0	2.16	0	0	0	0.72	0	CTRL	alt_acceptor	0.72	0
BRAP	HsaALTA1008543-3/3	chr12:111681761-111681896	79	chr12:111683146,111681761-111681817+111681835+111681896	Alt3	0	0	0	0	0	0	0	0	CTRL	alt_acceptor	0	0
FUS	HsaALTA0003500-1/4	chr16:31184333-31184366	0	chr16:31184002,31184333+31184260+31184218+31184209-31184366	Alt3	0	0	0.1	0	0	0	0.0333333	0	CTRL	alt_acceptor	0.0333333	0
FUS	HsaALTA0003500-2/4	chr16:31184260-31184366	73	chr16:31184002,31184333+31184260+31184218+31184209-31184366	Alt3	0	0	0	0	0	0	0	0	CTRL	alt_acceptor	0	0
FUS	HsaALTA1008551-1/2	chr16:31186802-31186833	0	chr16:31185179,31186802+31186758-31186833	Alt3	98.8	97.53	98.98	100	100	98.21	-0.966667	2.47	CTRL	alt_acceptor	98.4367	99.4033
FUS	HsaALTA1008551-2/2	chr16:31186758-31186833	44	chr16:31185179,31186802+31186758-31186833	Alt3	1.2	2.47	1.02	0	0	1.79	0.966667	0.77	CTRL	alt_acceptor	1.56333	0.596667
FUS	HsaALTA1008552-1/2	chr16:31188325-31188357	0	chr16:31185179,31188325+31188152-31188357	Alt3	100	100	100	100	100	100	0	0	CTRL	alt_acceptor	100	100
FUS	HsaALTA1008552-2/2	chr16:31188152-31188357	173	chr16:31185179,31188325+31188152-31188357	Alt3	0	0	0	0	0	0	0	0	CTRL	alt_acceptor	0	0
FUS	HsaALTA1008554-1/2	chr16:31189674-31189695	0	chr16:31189226,31189674+31189665-31189695	Alt3	0	0	0	0	0	0	0	0	CTRL	alt_acceptor	0	0
FUS	HsaALTA1008554-2/2	chr16:31189665-31189695	9	chr16:31189226,31189674+31189665-31189695	Alt3	100	100	100	100	100	100	0	0	CTRL	alt_acceptor	100	100
FUS	HsaALTA0003499-3/3	chr16:31190013-31190068	33	chr16:31189794,31190046+31190040+31190013-31190068	Alt3	0	0	0.25	0	0	0	0.0833333	0	CTRL	alt_acceptor	0.0833333	0
FUS	HsaALTA1008555-1/6	chr16:31190362-31190398	0	chr16:31190141,31190362+31190332+31190329+31190302+31190293+31190275-31190398	Alt3	0	0	0	0	0	0	0	0	CTRL	alt_acceptor	0	0
FUS	HsaALTA1008555-2/6	chr16:31190332-31190398	30	chr16:31190141,31190362+31190332+31190329+31190302+31190293+31190275-31190398	Alt3	0	0	0	0	0	0	0	0	CTRL	alt_acceptor	0	0
FUS	HsaALTA1008555-3/6	chr16:31190329-31190398	33	chr16:31190141,31190362+31190332+31190329+31190302+31190293+31190275-31190398	Alt3	0	0	0	0	0	0	0	0	CTRL	alt_acceptor	0	0
FUS	HsaALTA1008555-4/6	chr16:31190302-31190398	60	chr16:31190141,31190362+31190332+31190329+31190302+31190293+31190275-31190398	Alt3	0	0	0.51	0	0	0	0.17	0	CTRL	alt_acceptor	0.17	0
FUS	HsaALTA1008555-5/6	chr16:31190293-31190398	69	chr16:31190141,31190362+31190332+31190329+31190302+31190293+31190275-31190398	Alt3	1.09	0	0	0	0	0.88	0.07	0.88	CTRL	alt_acceptor	0.363333	0.293333
FUS	HsaALTA1008555-6/6	chr16:31190275-31190398	87	chr16:31190141,31190362+31190332+31190329+31190302+31190293+31190275-31190398	Alt3	98.91	100	99.49	100	100	99.12	-0.24	1.09	CTRL	alt_acceptor	99.4667	99.7067
FUS	HsaALTA1008556-1/2	chr16:31190742-31190827	0	chr16:31190398,31190742+31190717-31190827	Alt3	100	100	100	100	100	100	0	0	CTRL	alt_acceptor	100	100
FUS	HsaALTA1008556-2/2	chr16:31190717-31190827	25	chr16:31190398,31190742+31190717-31190827	Alt3	0	0	0	0	0	0	0	0	CTRL	alt_acceptor	0	0
FUS	HsaALTA1008557-1/2	chr16:31190963-31191102	0	chr16:31190842,31190963+31190942-31191102	Alt3	100	100	99.61	100	100	100	-0.13	0.39	CTRL	alt_acceptor	99.87	100
FUS	HsaALTA1008557-2/2	chr16:31190942-31191102	21	chr16:31190842,31190963+31190942-31191102	Alt3	0	0	0.39	0	0	0	0.13	0	CTRL	alt_acceptor	0.13	0
IGBP1	HsaALTA1008559-1/3	chrX:70150212-70150249	0	chrX:70148840,70150212+70150210+70150196-70150249	Alt3	0.84	0	0	0	0	0	0.28	0	CTRL	alt_acceptor	0.28	0
IGBP1	HsaALTA1008559-3/3	chrX:70150196-70150249	16	chrX:70148840,70150212+70150210+70150196-70150249	Alt3	1.68	0	2.07	0	1.07	0	0.893333	1.07	CTRL	alt_acceptor	1.25	0.356667
FXYD5	HsaALTA1008563-2/2	chr19:35164035-35164245	121	chr19:35158400,35164156+35164035-35164245	Alt3	0	0	0	0	0	0	0	0	CTRL	alt_acceptor	0	0
FXYD5	HsaALTA1063475-1/2	chr19:35164156-35164245	0	chr19:35160801,35164156+35164008-35164245	Alt3	100	100	99.14	100	100	100	-0.286667	0.86	CTRL	alt_acceptor	99.7133	100
FXYD5	HsaALTA1063475-2/2	chr19:35164008-35164245	148	chr19:35160801,35164156+35164008-35164245	Alt3	0	0	0.86	0	0	0	0.286667	0	CTRL	alt_acceptor	0.286667	0
GRAMD1A	HsaALTA0003795-1/2	chr19:35009426-35009443	0	chr19:35009329,35009426+35009423-35009443	Alt3	0	0	0	0	0	0	0	0	CTRL	alt_acceptor	0	0
GRAMD1A	HsaALTA0003795-2/2	chr19:35009423-35009443	3	chr19:35009329,35009426+35009423-35009443	Alt3	100	100	100	100	100	100	0	0	CTRL	alt_acceptor	100	100
GRAMD1A	HsaALTA1008566-1/2	chr19:35010112-35010195	0	chr19:35009972,35010112+35010092-35010195	Alt3	0	0	0	0	0	0	0	0	CTRL	alt_acceptor	0	0
GRAMD1A	HsaALTA1008566-2/2	chr19:35010092-35010195	20	chr19:35009972,35010112+35010092-35010195	Alt3	100	100	100	100	100	100	0	0	CTRL	alt_acceptor	100	100
GRAMD1A	HsaALTA1008567-1/3	chr19:35013256-35013368	0	chr19:35011554,35013256+35013241+35012988-35013368	Alt3	100	100	100	100	100	100	0	0	CTRL	alt_acceptor	100	100
GRAMD1A	HsaALTA1008567-2/3	chr19:35013241-35013368	15	chr19:35011554,35013256+35013241+35012988-35013368	Alt3	0	0	0	0	0	0	0	0	CTRL	alt_acceptor	0	0
GRAMD1A	HsaALTA1008567-3/3	chr19:35012988-35013368	268	chr19:35011554,35013256+35013241+35012988-35013368	Alt3	0	0	0	0	0	0	0	0	CTRL	alt_acceptor	0	0
GRAMD1A	HsaALTA1008568-1/2	chr19:35013541-35013584	0	chr19:35013368,35013541+35013516-35013584	Alt3	100	100	100	100	100	100	0	0	CTRL	alt_acceptor	100	100
GRAMD1A	HsaALTA1008568-2/2	chr19:35013516-35013584	25	chr19:35013368,35013541+35013516-35013584	Alt3	0	0	0	0	0	0	0	0	CTRL	alt_acceptor	0	0
GRAMD1A	HsaALTA1008570-1/4	chr19:35015910-35015967	0	chr19:35014387,35015910+35015907+35015824+35015527-35015967	Alt3	0	0	0	0	0	0	0	0	CTRL	alt_acceptor	0	0
GRAMD1A	HsaALTA1008570-2/4	chr19:35015907-35015967	3	chr19:35014387,35015910+35015907+35015824+35015527-35015967	Alt3	0	0	0	0	0	0	0	0	CTRL	alt_acceptor	0	0
GRAMD1A	HsaALTA1008570-3/4	chr19:35015824-35015967	86	chr19:35014387,35015910+35015907+35015824+35015527-35015967	Alt3	100	100	100	100	100	100	0	0	CTRL	alt_acceptor	100	100
GRAMD1A	HsaALTA1008570-4/4	chr19:35015527-35015555	383	chr19:35014387,35015910+35015907+35015824+35015527-35015967	Alt3	0	0	0	0	0	0	0	0	CTRL	alt_acceptor	0	0
GRAMD1A	HsaALTA1008571-1/5	chr19:35023450-35023547	0	chr19:35023343,35023450+35023440+35023431+35023427+35023410-35023547	Alt3	0	0	0	0	0	0	0	0	CTRL	alt_acceptor	0	0
GRAMD1A	HsaALTA1008571-3/5	chr19:35023431-35023547	19	chr19:35023343,35023450+35023440+35023431+35023427+35023410-35023547	Alt3	2.63	0	1.56	1.28	0	0	0.97	1.28	CTRL	alt_acceptor	1.39667	0.426667
GRAMD1A	HsaALTA1008571-5/5	chr19:35023410-35023547	40	chr19:35023343,35023450+35023440+35023431+35023427+35023410-35023547	Alt3	0	0	0	0	0	0	0	0	CTRL	alt_acceptor	0	0
GRAMD1A	HsaALTA1008572-1/2	chr19:35026049-	0	chr19:35023547,35026049+35026013-	Alt3	100	100	100	100	100	100	0	0	CTRL	alt_acceptor	100	100
GRAMD1A	HsaALTA1008572-2/2	chr19:35026013-	36	chr19:35023547,35026049+35026013-	Alt3	0	0	0	0	0	0	0	0	CTRL	alt_acceptor	0	0
CDIP1	HsaALTA0001090-1/3	chr16:4512916-4512947	0	chr16:4513696,4512916-4512947+4512998+4513064	Alt3	0	0	1.96	0	0	0	0.653333	0	CTRL	alt_acceptor	0.653333	0
CDIP1	HsaALTA0001090-2/3	chr16:4512916-4512998	51	chr16:4513696,4512916-4512947+4512998+4513064	Alt3	0	0	0	0	0	0	0	0	CTRL	alt_acceptor	0	0
CDIP1	HsaALTA0001090-3/3	chr16:4512916-4513064	117	chr16:4513696,4512916-4512947+4512998+4513064	Alt3	100	100	98.04	100	100	100	-0.653333	1.96	CTRL	alt_acceptor	99.3467	100
GANAB	HsaALTA1008586-1/2	chr11:62638983-62639110	0	chr11:62639359,62638983-62639110+62639132	Alt3	98.74	98.72	99.66	100	99.78	99.74	-0.8	1.28	CTRL	alt_acceptor	99.04	99.84
GANAB	HsaALTA1008586-2/2	chr11:62638983-62639132	22	chr11:62639359,62638983-62639110+62639132	Alt3	1.26	1.28	0.34	0	0.22	0.26	0.8	0.08	CTRL	alt_acceptor	0.96	0.16
GANAB	HsaALTA1008587-1/2	chr11:62634896-62634970	0	chr11:62638983,62634896-62634970+62635000	Alt3	0.42	0	0.39	0	0	0	0.27	0	CTRL	alt_acceptor	0.27	0
GANAB	HsaALTA1008587-2/2	chr11:62634896-62635000	30	chr11:62638983,62634896-62634970+62635000	Alt3	99.58	100	99.61	100	100	100	-0.27	0.42	CTRL	alt_acceptor	99.73	100
GANAB	HsaALTA1008588-1/2	chr11:62634310-62634375	0	chr11:62634821,62634310-62634375+62634466	Alt3	100	100	100	100	100	100	0	0	CTRL	alt_acceptor	100	100
GANAB	HsaALTA1008588-2/2	chr11:62634310-62634466	91	chr11:62634821,62634310-62634375+62634466	Alt3	0	0	0	0	0	0	0	0	CTRL	alt_acceptor	0	0
GANAB	HsaALTA1008589-1/3	chr11:62633445-62633514	0	chr11:62634821,62633445-62633514+62633567+62633649	Alt3	99.38	98.86	99.23	98.97	99.8	100	-0.433333	1.14	CTRL	alt_acceptor	99.1567	99.59
GANAB	HsaALTA1008589-2/3	chr11:62633445-62633567	53	chr11:62634821,62633445-62633514+62633567+62633649	Alt3	0.62	1.14	0.77	1.03	0.2	0	0.433333	0.41	CTRL	alt_acceptor	0.843333	0.41
GANAB	HsaALTA1008589-3/3	chr11:62633445-62633649	135	chr11:62634821,62633445-62633514+62633567+62633649	Alt3	0	0	0	0	0	0	0	0	CTRL	alt_acceptor	0	0
GANAB	HsaALTA1008590-1/2	chr11:62633184-62633267	0	chr11:62633445,62633184-62633267+62633271	Alt3	0	0.21	0.15	0	0	0	0.12	0	CTRL	alt_acceptor	0.12	0
GANAB	HsaALTA1008590-2/2	chr11:62633184-62633271	4	chr11:62633445,62633184-62633267+62633271	Alt3	100	99.79	99.85	100	100	100	-0.12	0.21	CTRL	alt_acceptor	99.88	100
GANAB	HsaALTA1008591-1/2	chr11:62632593-62632702	0	chr11:62633005,62632593-62632702+62632745	Alt3	0	0	0	0	0	0	0	0	CTRL	alt_acceptor	0	0
GANAB	HsaALTA1008591-2/2	chr11:62632593-62632745	43	chr11:62633005,62632593-62632702+62632745	Alt3	100	100	100	100	100	100	0	0	CTRL	alt_acceptor	100	100
GANAB	HsaALTA1008592-2/2	chr11:62631030-62631376	193	chr11:62633005,62631030-62631183+62631376	Alt3	0	0.28	0	0	0	0	0.0933333	0	CTRL	alt_acceptor	0.0933333	0
GANAB	HsaALTA1008593-1/2	chr11:62631030-62631150	0	chr11:62632565,62631030-62631150+62631183	Alt3	0	0	0.13	0	0	0.19	-0.02	0.19	CTRL	alt_acceptor	0.0433333	0.0633333
GANAB	HsaALTA1008593-2/2	chr11:62631030-62631183	33	chr11:62632565,62631030-62631150+62631183	Alt3	100	100	99.87	100	100	99.81	0.02	0.13	CTRL	alt_acceptor	99.9567	99.9367
GANAB	HsaALTA0003554-1/3	chr11:62630677-62630701	0	chr11:62631030,62630677-62630701+62630792+62630836	Alt3	0.39	0	0.1	0	0.13	0	0.12	0.13	CTRL	alt_acceptor	0.163333	0.0433333
GANAB	HsaALTA0003554-2/3	chr11:62630677-62630792	91	chr11:62631030,62630677-62630701+62630792+62630836	Alt3	0.19	0.21	0.81	0	0	0	0.403333	0.19	CTRL	alt_acceptor	0.403333	0
GANAB	HsaALTA0003554-3/3	chr11:62630677-62630836	135	chr11:62631030,62630677-62630701+62630792+62630836	Alt3	99.42	99.79	99.09	100	99.87	100	-0.523333	0.91	CTRL	alt_acceptor	99.4333	99.9567
GANAB	HsaALTA1008594-1/2	chr11:62630197-62630270	0	chr11:62630379,62630197-62630270+62630276	Alt3	0	0	0	0	0	0	0	0	CTRL	alt_acceptor	0	0
GANAB	HsaALTA1008594-2/2	chr11:62630197-62630276	6	chr11:62630379,62630197-62630270+62630276	Alt3	100	100	100	100	100	100	0	0	CTRL	alt_acceptor	100	100
GANAB	HsaALTA0003555-1/5	chr11:62629194-62629292	0	chr11:62629588,62629194-62629292+62629295+62629319+62629343+62629534	Alt3	0	0	0	0	0.17	0	-0.0566667	0.17	CTRL	alt_acceptor	0	0.0566667
GANAB	HsaALTA0003555-2/5	chr11:62629194-62629295	3	chr11:62629588,62629194-62629292+62629295+62629319+62629343+62629534	Alt3	100	100	99.87	100	99.83	100	0.0133333	0.13	CTRL	alt_acceptor	99.9567	99.9433
GANAB	HsaALTA0003555-3/5	chr11:62629194-62629319	27	chr11:62629588,62629194-62629292+62629295+62629319+62629343+62629534	Alt3	0	0	0.13	0	0	0	0.0433333	0	CTRL	alt_acceptor	0.0433333	0
GANAB	HsaALTA0003555-4/5	chr11:62629194-62629343	51	chr11:62629588,62629194-62629292+62629295+62629319+62629343+62629534	Alt3	0	0	0	0	0	0	0	0	CTRL	alt_acceptor	0	0
GANAB	HsaALTA0003555-5/5	chr11:62629194-62629534	242	chr11:62629588,62629194-62629292+62629295+62629319+62629343+62629534	Alt3	0	0	0	0	0	0	0	0	CTRL	alt_acceptor	0	0
GANAB	HsaALTA1008595-1/2	chr11:62627289-62627353	0	chr11:62628769,62627289-62627353+62627383	Alt3	100	100	100	100	100	100	0	0	CTRL	alt_acceptor	100	100
GANAB	HsaALTA1008595-2/2	chr11:62627289-62627383	30	chr11:62628769,62627289-62627353+62627383	Alt3	0	0	0	0	0	0	0	0	CTRL	alt_acceptor	0	0
GANAB	HsaALTA1008596-1/3	chr11:62627048-62627094	0	chr11:62627289,62627048-62627094+62627124+62627146	Alt3	0	0	0	0	0	0	0	0	CTRL	alt_acceptor	0	0
GANAB	HsaALTA1008596-2/3	chr11:62627048-62627124	30	chr11:62627289,62627048-62627094+62627124+62627146	Alt3	100	100	100	100	100	100	0	0	CTRL	alt_acceptor	100	100
GANAB	HsaALTA1008596-3/3	chr11:62627048-62627146	52	chr11:62627289,62627048-62627094+62627124+62627146	Alt3	0	0	0	0	0	0	0	0	CTRL	alt_acceptor	0	0
GANAB	HsaALTA1008597-1/2	chr11:62626400-62626440	0	chr11:62626571,62626400-62626440+62626447	Alt3	0	2.51	0.53	0.24	0	0.25	0.85	0.25	CTRL	alt_acceptor	1.01333	0.163333
GANAB	HsaALTA1008597-2/2	chr11:62626400-62626447	7	chr11:62626571,62626400-62626440+62626447	Alt3	100	97.49	99.47	99.76	100	99.75	-0.85	2.51	CTRL	alt_acceptor	98.9867	99.8367
GANAB	HsaALTA1008598-1/3	chr11:62626065-62626157	0	chr11:62626335,62626065-62626157+62626160+62626165	Alt3	0.71	0.38	0	0	0	0	0.363333	0	CTRL	alt_acceptor	0.363333	0
GANAB	HsaALTA1008598-2/3	chr11:62626065-62626160	3	chr11:62626335,62626065-62626157+62626160+62626165	Alt3	0.35	0.38	0	0	0	0	0.243333	0	CTRL	alt_acceptor	0.243333	0
GANAB	HsaALTA1008598-3/3	chr11:62626065-62626165	8	chr11:62626335,62626065-62626157+62626160+62626165	Alt3	98.94	99.24	100	100	100	100	-0.606667	1.06	CTRL	alt_acceptor	99.3933	100
RBM41	HsaALTA1008606-1/3	chrX:107115352-107115553	0	chrX:107115862,107115352-107115553+107115556+107115640	Alt3	1.49	3.49	1.84	4.55	0.97	2.38	-0.36	3.06	CTRL	alt_acceptor	2.27333	2.63333
MLF2	HsaALTA0005237-1/2	chr12:6750212-6750305	0	chr12:6750713,6750212-6750305+6750318	Alt3	100	100	100	100	100	100	0	0	CTRL	alt_acceptor	100	100
MLF2	HsaALTA0005237-2/2	chr12:6750212-6750318	13	chr12:6750713,6750212-6750305+6750318	Alt3	0	0	0	0	0	0	0	0	CTRL	alt_acceptor	0	0
MLF2	HsaALTA1008610-1/2	chr12:6748882-6748982	0	chr12:6749848,6748882-6748982+6749178	Alt3	99.65	99.37	99.05	100	100	100	-0.643333	0.95	CTRL	alt_acceptor	99.3567	100
MLF2	HsaALTA1008610-2/2	chr12:6748882-6749178	196	chr12:6749848,6748882-6748982+6749178	Alt3	0.35	0.63	0.95	0	0	0	0.643333	0.35	CTRL	alt_acceptor	0.643333	0
DDX24	HsaALTA1008612-2/5	chr14:94079235-94079736	115	chr14:94081119,94079235-94079621+94079736+94079747+94079843+94079882	Alt3	0	0	0	0	0	0	0	0	CTRL	alt_acceptor	0	0
DDX24	HsaALTA1008613-1/3	chr14:94060913-94061014	0	chr14:94062097,94060913-94061014+94061025+94061066	Alt3	0	0	0	0	0	0	0	0	CTRL	alt_acceptor	0	0
DDX24	HsaALTA1008613-2/3	chr14:94060913-94061025	11	chr14:94062097,94060913-94061014+94061025+94061066	Alt3	1.3	0.75	0.71	0	0	0	0.92	0.71	CTRL	alt_acceptor	0.92	0
DDX24	HsaALTA1008613-3/3	chr14:94060913-94061066	52	chr14:94062097,94060913-94061014+94061025+94061066	Alt3	98.7	99.25	99.29	100	100	100	-0.92	1.3	CTRL	alt_acceptor	99.08	100
DDX24	HsaALTA1008614-1/2	chr14:94057822-94057877	0	chr14:94060098,94057822-94057877+94057897	Alt3	0	0.61	0.69	0	0	0	0.433333	0	CTRL	alt_acceptor	0.433333	0
DDX24	HsaALTA1008614-2/2	chr14:94057822-94057897	20	chr14:94060098,94057822-94057877+94057897	Alt3	100	99.39	99.31	100	100	100	-0.433333	0.69	CTRL	alt_acceptor	99.5667	100
DDX24	HsaALTA1008615-1/2	chr14:94054996-94055184	0	chr14:94057822,94054996-94055184+94055199	Alt3	100	100	100	100	100	100	0	0	CTRL	alt_acceptor	100	100
DDX24	HsaALTA1008615-2/2	chr14:94054996-94055199	15	chr14:94057822,94054996-94055184+94055199	Alt3	0	0	0	0	0	0	0	0	CTRL	alt_acceptor	0	0
DDX24	HsaALTA1008616-1/2	chr14:94052998-94053127	0	chr14:94054996,94052998-94053127+94053378	Alt3	100	100	100	100	100	100	0	0	CTRL	alt_acceptor	100	100
DDX24	HsaALTA1008616-2/2	chr14:94052998-94053378	251	chr14:94054996,94052998-94053127+94053378	Alt3	0	0	0	0	0	0	0	0	CTRL	alt_acceptor	0	0
DDX24	HsaALTA1008617-1/3	chr14:94051340-94051355	0	chr14:94052998,94051340-94051355+94051462+94051487	Alt3	0	0	0	0	0	0	0	0	CTRL	alt_acceptor	0	0
DDX24	HsaALTA1008617-2/3	chr14:94051340-94051462	107	chr14:94052998,94051340-94051355+94051462+94051487	Alt3	100	98.85	98.83	100	100	100	-0.773333	1.17	CTRL	alt_acceptor	99.2267	100
DDX24	HsaALTA1008617-3/3	chr14:94051340-94051487	132	chr14:94052998,94051340-94051355+94051462+94051487	Alt3	0	1.15	1.17	0	0	0	0.773333	0	CTRL	alt_acceptor	0.773333	0
DHX32	HsaALTA1008643-1/2	chr10:125867129-125867138	0	chr10:125880543,125867129-125867138+125867183	Alt3	0	0	0	0	0	0	0	0	CTRL	alt_acceptor	0	0
DHX32	HsaALTA1008643-2/2	chr10:125867129-125867183	45	chr10:125880543,125867129-125867138+125867183	Alt3	100	100	100	100	100	100	0	0	CTRL	alt_acceptor	100	100
RCOR1	HsaALTA1008646-1/2	chr14:102708472-102708583	0	chr14:102707512,102708472+102708465-102708583	Alt3	0	0	1.47	0	0	0	0.49	0	CTRL	alt_acceptor	0.49	0
RCOR1	HsaALTA1008646-2/2	chr14:102708465-102708583	7	chr14:102707512,102708472+102708465-102708583	Alt3	100	100	98.53	100	100	100	-0.49	1.47	CTRL	alt_acceptor	99.51	100
RCOR1	HsaALTA1008647-1/3	chr14:102710939-102711013	0	chr14:102708583,102710939+102710935+102710914-102711013	Alt3	0	0	0	0	0	0	0	0	CTRL	alt_acceptor	0	0
RCOR1	HsaALTA1008647-2/3	chr14:102710935-102711013	4	chr14:102708583,102710939+102710935+102710914-102711013	Alt3	100	97.22	100	100	100	100	-0.926667	2.78	CTRL	alt_acceptor	99.0733	100
RCOR1	HsaALTA1008647-3/3	chr14:102710914-102711013	25	chr14:102708583,102710939+102710935+102710914-102711013	Alt3	0	2.78	0	0	0	0	0.926667	0	CTRL	alt_acceptor	0.926667	0
RCOR1	HsaALTA1008648-1/2	chr14:102714423-102714452	0	chr14:102711013,102714423+102714393-102714452	Alt3	100	100	98.28	100	100	100	-0.573333	1.72	CTRL	alt_acceptor	99.4267	100
RCOR1	HsaALTA1008648-2/2	chr14:102714393-102714452	30	chr14:102711013,102714423+102714393-102714452	Alt3	0	0	1.72	0	0	0	0.573333	0	CTRL	alt_acceptor	0.573333	0
GPATCH2L	HsaALTA1008651-1/2	chr14:76201706-76202007	0	chr14:76195972,76201706+76201691-76202007	Alt3	0	0	0	0	0	0	0	0	CTRL	alt_acceptor	0	0
GPATCH2L	HsaALTA1008651-2/2	chr14:76201691-76202007	15	chr14:76195972,76201706+76201691-76202007	Alt3	100	100	100	100	100	100	0	0	CTRL	alt_acceptor	100	100
LTBP4	HsaALTA1008653-1/2	chr19:40607365-40607529	0	chr19:40606526,40607365+40607312-40607529	Alt3	100	100	100	100	100	100	0	0	CTRL	alt_acceptor	100	100
LTBP4	HsaALTA1008653-2/2	chr19:40607312-40607529	53	chr19:40606526,40607365+40607312-40607529	Alt3	0	0	0	0	0	0	0	0	CTRL	alt_acceptor	0	0
LTBP4	HsaALTA1008655-1/4	chr19:40609553-40609661	0	chr19:40608603,40609553+40609530+40609481+40609256-40609661	Alt3	0	0	0	0	0	2.77	-0.923333	2.77	CTRL	alt_acceptor	0	0.923333
LTBP4	HsaALTA1008655-2/4	chr19:40609530-40609661	23	chr19:40608603,40609553+40609530+40609481+40609256-40609661	Alt3	100	100	96.3	100	100	97.23	-0.31	3.7	CTRL	alt_acceptor	98.7667	99.0767
LTBP4	HsaALTA1008655-4/4	chr19:40609256-40609661	297	chr19:40608603,40609553+40609530+40609481+40609256-40609661	Alt3	0	0	0	0	0	0	0	0	CTRL	alt_acceptor	0	0
LTBP4	HsaALTA1008657-1/5	chr19:40612149-40612192	0	chr19:40611984,40612149+40612144+40612114+40612073+40612049-40612192	Alt3	0	0	0	0	0	0	0	0	CTRL	alt_acceptor	0	0
LTBP4	HsaALTA1008657-2/5	chr19:40612144-40612192	5	chr19:40611984,40612149+40612144+40612114+40612073+40612049-40612192	Alt3	0	0	0	0	1.51	0	-0.503333	1.51	CTRL	alt_acceptor	0	0.503333
LTBP4	HsaALTA1008657-3/5	chr19:40612114-40612192	35	chr19:40611984,40612149+40612144+40612114+40612073+40612049-40612192	Alt3	0	0	0	0	0	0	0	0	CTRL	alt_acceptor	0	0
LTBP4	HsaALTA1008657-4/5	chr19:40612073-40612192	76	chr19:40611984,40612149+40612144+40612114+40612073+40612049-40612192	Alt3	100	100	100	100	98.49	100	0.503333	0	CTRL	alt_acceptor	100	99.4967
LTBP4	HsaALTA1008657-5/5	chr19:40612049-40612192	100	chr19:40611984,40612149+40612144+40612114+40612073+40612049-40612192	Alt3	0	0	0	0	0	0	0	0	CTRL	alt_acceptor	0	0
LTBP4	HsaALTA1008658-1/2	chr19:40617100-40617189	0	chr19:40617020,40617100+40617048-40617189	Alt3	100	100	100	100	100	100	0	0	CTRL	alt_acceptor	100	100
LTBP4	HsaALTA1008658-2/2	chr19:40617048-40617189	52	chr19:40617020,40617100+40617048-40617189	Alt3	0	0	0	0	0	0	0	0	CTRL	alt_acceptor	0	0
LTBP4	HsaALTA1008659-1/3	chr19:40622401-40622405	0	chr19:40619493,40622401+40622385+40622368-40622405	Alt3	100	100	100	100	100	100	0	0	CTRL	alt_acceptor	100	100
LTBP4	HsaALTA1008659-2/3	chr19:40622385-40622405	16	chr19:40619493,40622401+40622385+40622368-40622405	Alt3	0	0	0	0	0	0	0	0	CTRL	alt_acceptor	0	0
LTBP4	HsaALTA1008659-3/3	chr19:40622368-40622405	33	chr19:40619493,40622401+40622385+40622368-40622405	Alt3	0	0	0	0	0	0	0	0	CTRL	alt_acceptor	0	0
LTBP4	HsaALTA1008660-1/2	chr19:40626975-40627249	0	chr19:40626009,40626975+40626780-40627249	Alt3	100	100	100	100	100	100	0	0	CTRL	alt_acceptor	100	100
LTBP4	HsaALTA1008660-2/2	chr19:40626780-40627249	195	chr19:40626009,40626975+40626780-40627249	Alt3	0	0	0	0	0	0	0	0	CTRL	alt_acceptor	0	0
LTBP4	HsaALTA1008661-1/3	chr19:40629396-	0	chr19:40627857,40629396+40629363+40629324-	Alt3	97.87	100	100	100	100	100	-0.71	2.13	CTRL	alt_acceptor	99.29	100
LTBP4	HsaALTA1008661-2/3	chr19:40629363-	33	chr19:40627857,40629396+40629363+40629324-	Alt3	0	0	0	0	0	0	0	0	CTRL	alt_acceptor	0	0
LTBP4	HsaALTA1008661-3/3	chr19:40629324-	72	chr19:40627857,40629396+40629363+40629324-	Alt3	2.13	0	0	0	0	0	0.71	0	CTRL	alt_acceptor	0.71	0
BLVRB	HsaALTA1008662-2/3	chr19:40451393-40451642	150	chr19:40465610,40451393-40451492+40451642+40451646	Alt3	0	0	0	0	0	0	0	0	CTRL	alt_acceptor	0	0
BLVRB	HsaALTA1008662-3/3	chr19:40451393-40451646	154	chr19:40465610,40451393-40451492+40451642+40451646	Alt3	0	0	0	0	0	0	0	0	CTRL	alt_acceptor	0	0
BLVRB	HsaALTA1008663-1/2	chr19:40458155-40458232	0	chr19:40458381,40458155-40458232+40458244	Alt3	0	0	0	0	0	0	0	0	CTRL	alt_acceptor	0	0
BLVRB	HsaALTA1008663-2/2	chr19:40458155-40458244	12	chr19:40458381,40458155-40458232+40458244	Alt3	100	100	100	100	100	100	0	0	CTRL	alt_acceptor	100	100
BLVRB	HsaALTA1008664-1/2	chr19:40451393-40451492	0	chr19:40458155,40451393-40451492+40451758	Alt3	100	100	100	100	100	100	0	0	CTRL	alt_acceptor	100	100
BLVRB	HsaALTA1008664-2/2	chr19:40451393-40451758	266	chr19:40458155,40451393-40451492+40451758	Alt3	0	0	0	0	0	0	0	0	CTRL	alt_acceptor	0	0
SLC9A1	HsaALTA1008665-1/2	chr1:27109529-27109577	0	chr1:27113826,27109529-27109577+27109777	Alt3	0	0	2.25	0	0	0	0.75	0	CTRL	alt_acceptor	0.75	0
SLC9A1	HsaALTA1008665-2/2	chr1:27109529-27109777	200	chr1:27113826,27109529-27109577+27109777	Alt3	100	100	97.75	100	100	100	-0.75	2.25	CTRL	alt_acceptor	99.25	100
SLC9A1	HsaALTA1008669-1/2	chr1:27101725-27101809	0	chr1:27102016,27101725-27101809+27101826	Alt3	0	0	0	0	0	0	0	0	CTRL	alt_acceptor	0	0
SLC9A1	HsaALTA1008669-2/2	chr1:27101725-27101826	17	chr1:27102016,27101725-27101809+27101826	Alt3	100	100	100	100	100	100	0	0	CTRL	alt_acceptor	100	100
SPTLC1	HsaALTA1008674-3/3	chr9:92080016-92080425	341	chr9:92080870,92080016-92080084+92080088+92080425	Alt3	0	0	0	0	0	0	0	0	CTRL	alt_acceptor	0	0
SPTLC1	HsaALTA1008676-1/3	chr9:92059179-92059195	0	chr9:92067966,92059179-92059195+92059302+92059308	Alt3	0	0	0	0	0	0	0	0	CTRL	alt_acceptor	0	0
SPTLC1	HsaALTA1008676-2/3	chr9:92059179-92059302	107	chr9:92067966,92059179-92059195+92059302+92059308	Alt3	1.21	0	0	0	0	0	0.403333	0	CTRL	alt_acceptor	0.403333	0
SPTLC1	HsaALTA1008676-3/3	chr9:92059179-92059308	113	chr9:92067966,92059179-92059195+92059302+92059308	Alt3	98.79	100	100	100	100	100	-0.403333	1.21	CTRL	alt_acceptor	99.5967	100
SPTLC1	HsaALTA1008678-1/3	chr9:92045999-92046041	0	chr9:92047172,92045999-92046041+92046053+92046080	Alt3	0	0	0	0	0	0	0	0	CTRL	alt_acceptor	0	0
SPTLC1	HsaALTA1008678-2/3	chr9:92045999-92046053	12	chr9:92047172,92045999-92046041+92046053+92046080	Alt3	100	100	100	100	100	100	0	0	CTRL	alt_acceptor	100	100
SPTLC1	HsaALTA1008678-3/3	chr9:92045999-92046080	39	chr9:92047172,92045999-92046041+92046053+92046080	Alt3	0	0	0	0	0	0	0	0	CTRL	alt_acceptor	0	0
SPTLC1	HsaALTA0008193-1/2	chr9:-92032558	0	chr9:92034810,-92032558+92032588	Alt3	100	100	100	100	100	100	0	0	CTRL	alt_acceptor	100	100
SPTLC1	HsaALTA0008193-2/2	chr9:-92032588	30	chr9:92034810,-92032558+92032588	Alt3	0	0	0	0	0	0	0	0	CTRL	alt_acceptor	0	0
SPTLC1	HsaALTA1008679-1/2	chr9:92080870-92080963	0	chr9:92108740,92080870-92080963+92081025	Alt3	100	100	100	100	100	100	0	0	CTRL	alt_acceptor	100	100
SPTLC1	HsaALTA1008679-2/2	chr9:92080870-92081025	62	chr9:92108740,92080870-92080963+92081025	Alt3	0	0	0	0	0	0	0	0	CTRL	alt_acceptor	0	0
PAPOLA	HsaALTA1008680-1/2	chr14:96521006-96521072	0	chr14:96520228,96521006+96520729-96521072	Alt3	100	100	100	100	100	100	0	0	CTRL	alt_acceptor	100	100
PAPOLA	HsaALTA1008680-2/2	chr14:96520729-96521072	277	chr14:96520228,96521006+96520729-96521072	Alt3	0	0	0	0	0	0	0	0	CTRL	alt_acceptor	0	0
PAPOLA	HsaALTA1008681-1/2	chr14:96527430-96527496	0	chr14:96525391,96527430+96527404-96527496	Alt3	100	100	100	100	100	100	0	0	CTRL	alt_acceptor	100	100
PAPOLA	HsaALTA1008681-2/2	chr14:96527404-96527496	26	chr14:96525391,96527430+96527404-96527496	Alt3	0	0	0	0	0	0	0	0	CTRL	alt_acceptor	0	0
PAPOLA	HsaALTA1008682-1/2	chr14:96532538-96532617	0	chr14:96532420,96532538+96532511-96532617	Alt3	0	0.65	0.41	0	0	0	0.353333	0	CTRL	alt_acceptor	0.353333	0
PAPOLA	HsaALTA1008682-2/2	chr14:96532511-96532617	27	chr14:96532420,96532538+96532511-96532617	Alt3	100	99.35	99.59	100	100	100	-0.353333	0.65	CTRL	alt_acceptor	99.6467	100
PAPOLA	HsaALTA1008683-1/2	chr14:96547797-96547904	0	chr14:96544258,96547797+96547608-96547904	Alt3	100	100	100	100	100	100	0	0	CTRL	alt_acceptor	100	100
PAPOLA	HsaALTA1008683-2/2	chr14:96547608-96547904	189	chr14:96544258,96547797+96547608-96547904	Alt3	0	0	0	0	0	0	0	0	CTRL	alt_acceptor	0	0
PAPOLA	HsaALTA0006064-1/3	chr14:96555856-96555922	0	chr14:96552622,96555856+96555850+96555847-96555922	Alt3	0	0	0	0	0	0	0	0	CTRL	alt_acceptor	0	0
PAPOLA	HsaALTA1008684-1/2	chr14:96560649-96560711	0	chr14:96556413,96560649+96560630-96560711	Alt3	100	100	100	100	100	100	0	0	CTRL	alt_acceptor	100	100
PAPOLA	HsaALTA1008684-2/2	chr14:96560630-96560711	19	chr14:96556413,96560649+96560630-96560711	Alt3	0	0	0	0	0	0	0	0	CTRL	alt_acceptor	0	0
PAPOLA	HsaALTA1008686-3/3	chr14:96562458-96562893	361	chr14:96556413,96562819+96562727+96562458-96562893	Alt3	0	0	0	0	0	0	0	0	CTRL	alt_acceptor	0	0
PAPOLA	HsaALTA1063593-1/2	chr14:96562819-96562893	0	chr14:96560711,96562819+96562727-96562893	Alt3	100	100	100	100	100	100	0	0	CTRL	alt_acceptor	100	100
PAPOLA	HsaALTA1063593-2/2	chr14:96562727-96562893	92	chr14:96560711,96562819+96562727-96562893	Alt3	0	0	0	0	0	0	0	0	CTRL	alt_acceptor	0	0
CCNK	HsaALTA1008687-3/3	chr14:99495478-99495547	27	chr14:99493595,99495505+99495498+99495478-99495547	Alt3	0	0	0	0.61	0	0	-0.203333	0.61	CTRL	alt_acceptor	0	0.203333
MRPS33	HsaALTA0005359-1/2	chr7:141010419-141010617	0	chr7:141014911,141010419-141010617+141010660	Alt3	15.22	3.68	15.74	13.59	12.08	7.79	0.393333	9.91	CTRL	alt_acceptor	11.5467	11.1533
MRPS33	HsaALTA0005359-2/2	chr7:141010419-141010660	43	chr7:141014911,141010419-141010617+141010660	Alt3	84.78	96.32	84.26	86.41	87.92	92.21	-0.393333	7.95	CTRL	alt_acceptor	88.4533	88.8467
NDUFB2	HsaALTA1008703-1/2	chr7:140704890-140704963	0	chr7:140703010,140704890+140704860-140704963	Alt3	0	0	0	0	0	0	0	0	CTRL	alt_acceptor	0	0
NDUFB2	HsaALTA1008703-2/2	chr7:140704860-140704963	30	chr7:140703010,140704890+140704860-140704963	Alt3	100	100	100	100	100	100	0	0	CTRL	alt_acceptor	100	100
NDUFB2	HsaALTA1008705-1/2	chr7:140702866-140703010	0	chr7:140700959,140702866+140702523-140703010	Alt3	100	100	100	100	100	100	0	0	CTRL	alt_acceptor	100	100
NDUFB2	HsaALTA1008705-2/2	chr7:140702523-140703010	343	chr7:140700959,140702866+140702523-140703010	Alt3	0	0	0	0	0	0	0	0	CTRL	alt_acceptor	0	0
NUDC	HsaALTA1008707-1/4	chr1:26941550-26941660	0	chr1:26924166,26941550+26941517+26941469+26941457-26941660	Alt3	0	0	0	0	0	0	0	0	CTRL	alt_acceptor	0	0
NUDC	HsaALTA1008707-2/4	chr1:26941517-26941660	33	chr1:26924166,26941550+26941517+26941469+26941457-26941660	Alt3	0	0	0	0	0	0	0	0	CTRL	alt_acceptor	0	0
NUDC	HsaALTA1008709-1/4	chr1:26942660-26942776	0	chr1:26941818,26942660+26942657+26942636+26942629-26942776	Alt3	97.56	98.64	99.31	99.25	98.99	99.1	-0.61	1.69	CTRL	alt_acceptor	98.5033	99.1133
NUDC	HsaALTA1008709-2/4	chr1:26942657-26942776	3	chr1:26941818,26942660+26942657+26942636+26942629-26942776	Alt3	2.44	1.36	0.69	0.75	1.01	0.9	0.61	0.32	CTRL	alt_acceptor	1.49667	0.886667
NUDC	HsaALTA1008709-3/4	chr1:26942636-26942776	24	chr1:26941818,26942660+26942657+26942636+26942629-26942776	Alt3	0	0	0	0	0	0	0	0	CTRL	alt_acceptor	0	0
NUDC	HsaALTA1008709-4/4	chr1:26942629-26942776	31	chr1:26941818,26942660+26942657+26942636+26942629-26942776	Alt3	0	0	0	0	0	0	0	0	CTRL	alt_acceptor	0	0
MAEA	HsaALTA1008712-1/3	chr4:1315445-1315600	0	chr4:1312161,1315445+1315415+1315397-1315600	Alt3	0	0	0	0	0	0	0	0	CTRL	alt_acceptor	0	0
MAEA	HsaALTA1008713-1/2	chr4:1322388-1322414	0	chr4:1315600,1322388+1322381-1322414	Alt3	0	0	0	0	0	0	0	0	CTRL	alt_acceptor	0	0
MAEA	HsaALTA1008713-2/2	chr4:1322381-1322414	7	chr4:1315600,1322388+1322381-1322414	Alt3	100	100	100	100	100	100	0	0	CTRL	alt_acceptor	100	100
MAEA	HsaALTA1008714-1/2	chr4:1336861-1336907	0	chr4:1332865,1336861+1336837-1336907	Alt3	100	97.27	100	99.06	100	100	-0.596667	2.73	CTRL	alt_acceptor	99.09	99.6867
MAEA	HsaALTA1008714-2/2	chr4:1336837-1336907	24	chr4:1332865,1336861+1336837-1336907	Alt3	0	2.73	0	0.94	0	0	0.596667	0.94	CTRL	alt_acceptor	0.91	0.313333
STRN4	HsaALTA0008317-1/2	chr19:46728687-46728765	0	chr19:46730732,46728687-46728765+46728777	Alt3	0	1.01	0.71	0	0	0	0.573333	0	CTRL	alt_acceptor	0.573333	0
STRN4	HsaALTA0008317-2/2	chr19:46728687-46728777	12	chr19:46730732,46728687-46728765+46728777	Alt3	100	98.99	99.29	100	100	100	-0.573333	1.01	CTRL	alt_acceptor	99.4267	100
STRN4	HsaALTA1008718-1/2	chr19:46727907-46728007	0	chr19:46728618,46727907-46728007+46728126	Alt3	78.49	82.74	81.75	95.56	98.18	95.93	-15.5633	19.69	DOWN	alt_acceptor	80.9933	96.5567
STRN4	HsaALTA1008718-2/2	chr19:46727907-46728126	119	chr19:46728618,46727907-46728007+46728126	Alt3	21.51	17.26	18.25	4.44	1.82	4.07	15.5633	12.82	UP	alt_acceptor	19.0067	3.44333
STRN4	HsaALTA1008719-1/2	chr19:46725481-46725632	0	chr19:46727452,46725481-46725632+46725648	Alt3	0	0	1.01	0	0	0	0.336667	0	CTRL	alt_acceptor	0.336667	0
STRN4	HsaALTA1008719-2/2	chr19:46725481-46725648	16	chr19:46727452,46725481-46725632+46725648	Alt3	100	100	98.99	100	100	100	-0.336667	1.01	CTRL	alt_acceptor	99.6633	100
STRN4	HsaALTA1008720-1/2	chr19:46725333-46725379	0	chr19:46725473,46725333-46725379+46725399	Alt3	100	100	100	100	100	100	0	0	CTRL	alt_acceptor	100	100
STRN4	HsaALTA1008720-2/2	chr19:46725333-46725399	20	chr19:46725473,46725333-46725379+46725399	Alt3	0	0	0	0	0	0	0	0	CTRL	alt_acceptor	0	0
STRN4	HsaALTA1008721-1/4	chr19:46721986-46722067	0	chr19:46722242,46721986-46722067+46722072+46722122+46722139	Alt3	0	0	0.85	0	0	0	0.283333	0	CTRL	alt_acceptor	0.283333	0
STRN4	HsaALTA1008721-2/4	chr19:46721986-46722072	5	chr19:46722242,46721986-46722067+46722072+46722122+46722139	Alt3	100	100	98.28	100	98.14	100	0.0466667	1.72	CTRL	alt_acceptor	99.4267	99.38
STRN4	HsaALTA1008721-3/4	chr19:46721986-46722122	55	chr19:46722242,46721986-46722067+46722072+46722122+46722139	Alt3	0	0	0	0	1.86	0	-0.62	1.86	CTRL	alt_acceptor	0	0.62
STRN4	HsaALTA1008721-4/4	chr19:46721986-46722139	72	chr19:46722242,46721986-46722067+46722072+46722122+46722139	Alt3	0	0	0.87	0	0	0	0.29	0	CTRL	alt_acceptor	0.29	0
STRN4	HsaALTA1008722-1/2	chr19:46720699-46720771	0	chr19:46721986,46720699-46720771+46720804	Alt3	100	99.06	100	100	100	100	-0.313333	0.94	CTRL	alt_acceptor	99.6867	100
STRN4	HsaALTA1008722-2/2	chr19:46720699-46720804	33	chr19:46721986,46720699-46720771+46720804	Alt3	0	0.94	0	0	0	0	0.313333	0	CTRL	alt_acceptor	0.313333	0
MUL1	HsaALTA1008735-1/2	chr1:20502069-20502186	0	chr1:20503222,20502069-20502186+20502189	Alt3	1.25	1.43	0	0	0	0	0.893333	0	CTRL	alt_acceptor	0.893333	0
MUL1	HsaALTA1008735-2/2	chr1:20502069-20502189	3	chr1:20503222,20502069-20502186+20502189	Alt3	98.75	98.57	100	100	100	100	-0.893333	1.43	CTRL	alt_acceptor	99.1067	100
MUL1	HsaALTA1008736-1/3	chr1:-20501403	0	chr1:20502069,-20501403+20501419+20501436	Alt3	1.78	0	1	0	0	0	0.926667	0	CTRL	alt_acceptor	0.926667	0
TFAP4	HsaALTA1008737-1/2	chr16:4262324-4262418	0	chr16:4262536,4262324-4262418+4262422	Alt3	0	0	0	1.32	0	0	-0.44	1.32	CTRL	alt_acceptor	0	0.44
TFAP4	HsaALTA1008737-2/2	chr16:4262324-4262422	4	chr16:4262536,4262324-4262418+4262422	Alt3	100	100	100	98.68	100	100	0.44	0	CTRL	alt_acceptor	100	99.56
TFAP4	HsaALTA1008739-1/3	chr16:4260498-4260538	0	chr16:4261779,4260498-4260538+4260595+4260611	Alt3	0	0	0	0	0	0	0	0	CTRL	alt_acceptor	0	0
TFAP4	HsaALTA1008739-2/3	chr16:4260498-4260595	57	chr16:4261779,4260498-4260538+4260595+4260611	Alt3	100	100	100	100	100	100	0	0	CTRL	alt_acceptor	100	100
TFAP4	HsaALTA1008739-3/3	chr16:4260498-4260611	73	chr16:4261779,4260498-4260538+4260595+4260611	Alt3	0	0	0	0	0	0	0	0	CTRL	alt_acceptor	0	0
SPG21	HsaALTA0008170-1/2	chr15:64976475-64976549	0	chr15:64980864,64976475-64976549+64976555	Alt3	2.22	0	0	0	0	0	0.74	0	CTRL	alt_acceptor	0.74	0
SPG21	HsaALTA0008170-2/2	chr15:64976475-64976555	6	chr15:64980864,64976475-64976549+64976555	Alt3	97.78	100	100	100	100	100	-0.74	2.22	CTRL	alt_acceptor	99.26	100
SPG21	HsaALTA0008169-1/2	chr15:64969270-64969358	0	chr15:64970114,64969270-64969358+64969362	Alt3	0	0	0	0.93	0	0	-0.31	0.93	CTRL	alt_acceptor	0	0.31
SPG21	HsaALTA0008169-2/2	chr15:64969270-64969362	4	chr15:64970114,64969270-64969358+64969362	Alt3	100	100	100	99.07	100	100	0.31	0	CTRL	alt_acceptor	100	99.69
SPG21	HsaALTA1008743-1/2	chr15:64965411-64965460	0	chr15:64969255,64965411-64965460+64965477	Alt3	100	100	100	99.09	100	100	0.303333	0	CTRL	alt_acceptor	100	99.6967
SPG21	HsaALTA1008743-2/2	chr15:64965411-64965477	17	chr15:64969255,64965411-64965460+64965477	Alt3	0	0	0	0.91	0	0	-0.303333	0.91	CTRL	alt_acceptor	0	0.303333
SPG21	HsaALTA1008744-1/2	chr15:-64963736	0	chr15:64965320,-64963736+64963968	Alt3	99.01	100	98.37	99.37	100	100	-0.663333	1.63	CTRL	alt_acceptor	99.1267	99.79
SPG21	HsaALTA1008744-2/2	chr15:-64963968	232	chr15:64965320,-64963736+64963968	Alt3	0.99	0	1.63	0.63	0	0	0.663333	0.63	CTRL	alt_acceptor	0.873333	0.21
DNAJB11	HsaALTA1008745-1/3	chr3:186577700-186577761	0	chr3:186575937,186577700+186577668+186577621-186577761	Alt3	0	0	0	0	0	0	0	0	CTRL	alt_acceptor	0	0
DNAJB11	HsaALTA1008745-2/3	chr3:186577668-186577761	32	chr3:186575937,186577700+186577668+186577621-186577761	Alt3	100	100	100	100	100	100	0	0	CTRL	alt_acceptor	100	100
DNAJB11	HsaALTA1008745-3/3	chr3:186577621-186577761	79	chr3:186575937,186577700+186577668+186577621-186577761	Alt3	0	0	0	0	0	0	0	0	CTRL	alt_acceptor	0	0
DNAJB11	HsaALTA1008747-1/2	chr3:186581375-186581513	0	chr3:186577800,186581375+186581371-186581513	Alt3	0	2.23	1.45	2.06	2.71	0	-0.363333	2.71	CTRL	alt_acceptor	1.22667	1.59
DNAJB11	HsaALTA1008747-2/2	chr3:186581371-186581513	4	chr3:186577800,186581375+186581371-186581513	Alt3	100	97.77	98.55	97.94	97.29	100	0.363333	2.23	CTRL	alt_acceptor	98.7733	98.41
DNAJB11	HsaALTA1008748-1/2	chr3:186572095-186572251	0	chr3:186570965,186572095+186572072-186572251	Alt3	100	100	100	100	100	100	0	0	CTRL	alt_acceptor	100	100
DNAJB11	HsaALTA1008748-2/2	chr3:186572072-186572251	23	chr3:186570965,186572095+186572072-186572251	Alt3	0	0	0	0	0	0	0	0	CTRL	alt_acceptor	0	0
DNAJB11	HsaALTA1008749-1/2	chr3:186582000-186582077	0	chr3:186581513,186582000+186581995-186582077	Alt3	0	0	1.54	0	0	0	0.513333	0	CTRL	alt_acceptor	0.513333	0
DNAJB11	HsaALTA1008749-2/2	chr3:186581995-186582077	5	chr3:186581513,186582000+186581995-186582077	Alt3	100	100	98.46	100	100	100	-0.513333	1.54	CTRL	alt_acceptor	99.4867	100
RAB11FIP3	HsaALTA1008765-1/2	chr16:505524-505578	0	chr16:503097,505524+505506-505578	Alt3	100	100	100	100	100	100	0	0	CTRL	alt_acceptor	100	100
RAB11FIP3	HsaALTA1008765-2/2	chr16:505506-505578	18	chr16:503097,505524+505506-505578	Alt3	0	0	0	0	0	0	0	0	CTRL	alt_acceptor	0	0
RAB11FIP3	HsaALTA1008767-3/3	chr16:510634-510800	28	chr16:505627,510662+510660+510634-510800	Alt3	0	0	0	0	0	0	0	0	CTRL	alt_acceptor	0	0
RAB11FIP3	HsaALTA1008769-3/5	chr16:519738-519762	19	chr16:519024,519757+519754+519738+519733+519509-519762	Alt3	0	0	0	0	0	0	0	0	CTRL	alt_acceptor	0	0
RAB11FIP3	HsaALTA1008770-3/3	chr16:519997-520259	149	chr16:519891,520146+520122+519997-520259	Alt3	0	0	2.52	0	0	0	0.84	0	CTRL	alt_acceptor	0.84	0
RAB11FIP3	HsaALTA1008771-1/3	chr16:520459-520599	0	chr16:520277,520459+520439+520395-520599	Alt3	100	100	100	100	100	97.06	0.98	0	CTRL	alt_acceptor	100	99.02
RAB11FIP3	HsaALTA1008771-2/3	chr16:520439-520599	20	chr16:520277,520459+520439+520395-520599	Alt3	0	0	0	0	0	2.94	-0.98	2.94	CTRL	alt_acceptor	0	0.98
RAB11FIP3	HsaALTA1008771-3/3	chr16:520395-520599	64	chr16:520277,520459+520439+520395-520599	Alt3	0	0	0	0	0	0	0	0	CTRL	alt_acceptor	0	0
GNPTG	HsaALTA1008774-1/2	chr16:1361912-1361955	0	chr16:1361797,1361912+1361872-1361955	Alt3	0	0	0	0	0	0	0	0	CTRL	alt_acceptor	0	0
GNPTG	HsaALTA1008774-2/2	chr16:1361872-1361955	40	chr16:1361797,1361912+1361872-1361955	Alt3	100	100	100	100	100	100	0	0	CTRL	alt_acceptor	100	100
GNPTG	HsaALTA1008775-1/2	chr16:1362229-1362279	0	chr16:1362131,1362229+1362206-1362279	Alt3	0	0	0	0	0	0	0	0	CTRL	alt_acceptor	0	0
GNPTG	HsaALTA1008775-2/2	chr16:1362206-1362279	23	chr16:1362131,1362229+1362206-1362279	Alt3	100	100	100	100	100	100	0	0	CTRL	alt_acceptor	100	100
GOLGA3	HsaALTA1008778-1/3	chr12:132807186-132807262	0	chr12:132807891,132807186-132807262+132807288+132807490	Alt3	0	0	0	0	0	0	0	0	CTRL	alt_acceptor	0	0
GOLGA3	HsaALTA1008778-2/3	chr12:132807186-132807288	26	chr12:132807891,132807186-132807262+132807288+132807490	Alt3	95.94	98.67	97.49	96.14	100	95.84	0.04	4.06	CTRL	alt_acceptor	97.3667	97.3267
GOLGA3	HsaALTA1008778-3/3	chr12:132807186-132807490	228	chr12:132807891,132807186-132807262+132807288+132807490	Alt3	4.06	1.33	2.51	3.86	0	4.16	-0.04	2.83	CTRL	alt_acceptor	2.63333	2.67333
GOLGA3	HsaALTA0003720-1/2	chr12:132801787-132801871	0	chr12:132804716,132801787-132801871+132801969	Alt3	0	0	0	0	0	0	0	0	CTRL	alt_acceptor	0	0
GOLGA3	HsaALTA0003720-2/2	chr12:132801787-132801969	98	chr12:132804716,132801787-132801871+132801969	Alt3	100	100	100	100	100	100	0	0	CTRL	alt_acceptor	100	100
GOLGA3	HsaALTA1008779-1/3	chr12:132798340-132798408	0	chr12:132801767,132798340-132798408+132798468+132798477	Alt3	0	0	0	0	0	0	0	0	CTRL	alt_acceptor	0	0
GOLGA3	HsaALTA1008780-2/3	chr12:132796604-132796714	14	chr12:132798340,132796604-132796700+132796714+132796738	Alt3	2.17	6.56	7.28	12.2	2.22	1.69	-0.0333333	10.03	CTRL	alt_acceptor	5.33667	5.37
GOLGA3	HsaALTA1008781-1/3	chr12:132796063-132796106	0	chr12:132796539,132796063-132796106+132796220+132796345	Alt3	0	0	0	0	0	0	0	0	CTRL	alt_acceptor	0	0
GOLGA3	HsaALTA1008782-1/2	chr12:132786339-132786555	0	chr12:132786693,132786339-132786555+132786587	Alt3	100	100	100	100	100	100	0	0	CTRL	alt_acceptor	100	100
GOLGA3	HsaALTA1008782-2/2	chr12:132786339-132786587	32	chr12:132786693,132786339-132786555+132786587	Alt3	0	0	0	0	0	0	0	0	CTRL	alt_acceptor	0	0
GOLGA3	HsaALTA1008783-1/2	chr12:132780798-132780908	0	chr12:132782296,132780798-132780908+132780914	Alt3	0	0	0	0	0	0	0	0	CTRL	alt_acceptor	0	0
GOLGA3	HsaALTA1008783-2/2	chr12:132780798-132780914	6	chr12:132782296,132780798-132780908+132780914	Alt3	100	100	100	100	100	100	0	0	CTRL	alt_acceptor	100	100
GOLGA3	HsaALTA1008784-1/2	chr12:132775141-132775296	0	chr12:132776634,132775141-132775296+132775305	Alt3	0	0	0	0	0	0	0	0	CTRL	alt_acceptor	0	0
GOLGA3	HsaALTA1008784-2/2	chr12:132775141-132775305	9	chr12:132776634,132775141-132775296+132775305	Alt3	100	100	100	100	100	100	0	0	CTRL	alt_acceptor	100	100
GOLGA3	HsaALTA1008785-1/2	chr12:132774157-132774318	0	chr12:132775141,132774157-132774318+132774320	Alt3	0	1.35	0	0	0	0	0.45	0	CTRL	alt_acceptor	0.45	0
GOLGA3	HsaALTA1008785-2/2	chr12:132774157-132774320	2	chr12:132775141,132774157-132774318+132774320	Alt3	100	98.65	100	100	100	100	-0.45	1.35	CTRL	alt_acceptor	99.55	100
PABPC4	HsaALTA1008787-1/5	chr1:39568862-39568887	0	chr1:39569595,39568862-39568887+39568907+39568939+39568958+39569092	Alt3	0	0	0	0	0	0	0	0	CTRL	alt_acceptor	0	0
PABPC4	HsaALTA1008787-2/5	chr1:39568862-39568907	20	chr1:39569595,39568862-39568887+39568907+39568939+39568958+39569092	Alt3	0	0	0	0	0	0	0	0	CTRL	alt_acceptor	0	0
PABPC4	HsaALTA1008787-3/5	chr1:39568862-39568939	52	chr1:39569595,39568862-39568887+39568907+39568939+39568958+39569092	Alt3	100	100	99.37	100	100	100	-0.21	0.63	CTRL	alt_acceptor	99.79	100
PABPC4	HsaALTA1008787-4/5	chr1:39568862-39568958	71	chr1:39569595,39568862-39568887+39568907+39568939+39568958+39569092	Alt3	0	0	0	0	0	0	0	0	CTRL	alt_acceptor	0	0
PABPC4	HsaALTA1008787-5/5	chr1:39568862-39569092	205	chr1:39569595,39568862-39568887+39568907+39568939+39568958+39569092	Alt3	0	0	0.63	0	0	0	0.21	0	CTRL	alt_acceptor	0.21	0
PABPC4	HsaALTA1008788-2/3	chr1:39565299-39565378	12	chr1:39567751,39565299-39565366+39565378+39565395	Alt3	99.48	96.7	98.36	99.05	99.06	99	-0.856667	2.36	CTRL	alt_acceptor	98.18	99.0367
PABPC4	HsaALTA1008788-3/3	chr1:39565299-39565395	29	chr1:39567751,39565299-39565366+39565378+39565395	Alt3	0	0	0.82	0.95	0.47	0	-0.2	0.95	CTRL	alt_acceptor	0.273333	0.473333
PABPC4	HsaALTA1008789-1/2	chr1:39564701-39564773	0	chr1:39565106,39564701-39564773+39564940	Alt3	100	100	100	100	100	100	0	0	CTRL	alt_acceptor	100	100
PABPC4	HsaALTA1008789-2/2	chr1:39564701-39564940	167	chr1:39565106,39564701-39564773+39564940	Alt3	0	0	0	0	0	0	0	0	CTRL	alt_acceptor	0	0
PABPC4	HsaALTA1008790-1/2	chr1:39564471-39564533	0	chr1:39564686,39564471-39564533+39564542	Alt3	0	0	0	0	0	0	0	0	CTRL	alt_acceptor	0	0
PABPC4	HsaALTA1008790-2/2	chr1:39564471-39564542	9	chr1:39564686,39564471-39564533+39564542	Alt3	100	100	100	100	100	100	0	0	CTRL	alt_acceptor	100	100
USP48	HsaALTA1008810-1/2	chr1:21757753-21757783	0	chr1:21782824,21757753-21757783+21757802	Alt3	100	100	97.95	100	100	100	-0.683333	2.05	CTRL	alt_acceptor	99.3167	100
USP48	HsaALTA1008810-2/2	chr1:21757753-21757802	19	chr1:21782824,21757753-21757783+21757802	Alt3	0	0	2.05	0	0	0	0.683333	0	CTRL	alt_acceptor	0.683333	0
USP48	HsaALTA1008811-1/3	chr1:21748138-21748258	0	chr1:21751507,21748138-21748258+21748267+21748271	Alt3	0	0	0	0	0	0	0	0	CTRL	alt_acceptor	0	0
USP48	HsaALTA1008812-1/2	chr1:21747067-21747149	0	chr1:21748138,21747067-21747149+21747165	Alt3	98.69	98.93	100	100	100	100	-0.793333	1.31	CTRL	alt_acceptor	99.2067	100
USP48	HsaALTA1008812-2/2	chr1:21747067-21747165	16	chr1:21748138,21747067-21747149+21747165	Alt3	1.31	1.07	0	0	0	0	0.793333	0	CTRL	alt_acceptor	0.793333	0
USP48	HsaALTA1008814-1/2	chr1:21706744-21706868	0	chr1:21715389,21706744-21706868+21706907	Alt3	100	100	100	100	100	100	0	0	CTRL	alt_acceptor	100	100
USP48	HsaALTA1008814-2/2	chr1:21706744-21706907	39	chr1:21715389,21706744-21706868+21706907	Alt3	0	0	0	0	0	0	0	0	CTRL	alt_acceptor	0	0
USP48	HsaALTA1008816-1/4	chr1:21705727-21705833	0	chr1:21706126,21705727-21705833+21705837+21705840+21705876	Alt3	0	0	0	0	0	0	0	0	CTRL	alt_acceptor	0	0
USP48	HsaALTA1008816-3/4	chr1:21705727-21705840	7	chr1:21706126,21705727-21705833+21705837+21705840+21705876	Alt3	0	0	0	0	0	0	0	0	CTRL	alt_acceptor	0	0
USP48	HsaALTA1008820-1/2	chr1:21687191-21687220	0	chr1:21689974,21687191-21687220+21687239	Alt3	0	0	0	0	0	0	0	0	CTRL	alt_acceptor	0	0
USP48	HsaALTA1008820-2/2	chr1:21687191-21687239	19	chr1:21689974,21687191-21687220+21687239	Alt3	100	100	100	100	100	100	0	0	CTRL	alt_acceptor	100	100
PDPR	HsaALTA1008823-1/2	chr16:70128967-70129122	0	chr16:70128865,70128967+70128959-70129122	Alt3	0	0	2.41	0	0	0	0.803333	0	CTRL	alt_acceptor	0.803333	0
PDPR	HsaALTA1008823-2/2	chr16:70128959-70129122	8	chr16:70128865,70128967+70128959-70129122	Alt3	100	100	97.59	100	100	100	-0.803333	2.41	CTRL	alt_acceptor	99.1967	100
PDPR	HsaALTA1008824-1/3	chr16:70130474-70130544	0	chr16:70129122,70130474+70130423+70130336-70130544	Alt3	0	0	0	0	0	0	0	0	CTRL	alt_acceptor	0	0
PDPR	HsaALTA1008825-1/2	chr16:70136196-70136386	0	chr16:70132300,70136196+70136194-70136386	Alt3	0	0	1.25	0	0	0	0.416667	0	CTRL	alt_acceptor	0.416667	0
PDPR	HsaALTA1008825-2/2	chr16:70136194-70136386	2	chr16:70132300,70136196+70136194-70136386	Alt3	100	100	98.75	100	100	100	-0.416667	1.25	CTRL	alt_acceptor	99.5833	100
PDPR	HsaALTA1008827-1/2	chr16:70142254-70142389	0	chr16:70139023,70142254+70142234-70142389	Alt3	1.1	0	0	0	0	0	0.366667	0	CTRL	alt_acceptor	0.366667	0
PDPR	HsaALTA1008827-2/2	chr16:70142234-70142389	20	chr16:70139023,70142254+70142234-70142389	Alt3	98.9	100	100	100	100	100	-0.366667	1.1	CTRL	alt_acceptor	99.6333	100
PDPR	HsaALTA1008828-2/4	chr16:70142527-70142686	26	chr16:70142389,70142553+70142527+70142476+70142471-70142686	Alt3	0	0	0.84	0	0	2.32	-0.493333	2.32	CTRL	alt_acceptor	0.28	0.773333
PDPR	HsaALTA1008828-3/4	chr16:70142476-70142686	77	chr16:70142389,70142553+70142527+70142476+70142471-70142686	Alt3	0	0	0	0	1.12	0	-0.373333	1.12	CTRL	alt_acceptor	0	0.373333
PDPR	HsaALTA1008829-1/2	chr16:70144452-70144533	0	chr16:70143658,70144452+70144421-70144533	Alt3	0	2.88	0	0	0	0	0.96	0	CTRL	alt_acceptor	0.96	0
PDPR	HsaALTA1008829-2/2	chr16:70144421-70144533	31	chr16:70143658,70144452+70144421-70144533	Alt3	100	97.12	100	100	100	100	-0.96	2.88	CTRL	alt_acceptor	99.04	100
AARS	HsaALTA1008830-1/3	chr16:70276966-70277103	0	chr16:70282620,70276966-70277103+70277154+70277179	Alt3	0	2.26	0.39	0	0	0	0.883333	0	CTRL	alt_acceptor	0.883333	0
AARS	HsaALTA1008830-3/3	chr16:70276966-70277179	76	chr16:70282620,70276966-70277103+70277154+70277179	Alt3	0	0	0.36	0	0	0	0.12	0	CTRL	alt_acceptor	0.12	0
AARS	HsaALTA1008831-1/2	chr16:70271781-70271888	0	chr16:70276486,70271781-70271888+70271972	Alt3	0.62	0	1.38	0.32	0.32	0	0.453333	0.32	CTRL	alt_acceptor	0.666667	0.213333
AARS	HsaALTA1008831-2/2	chr16:70271781-70271972	84	chr16:70276486,70271781-70271888+70271972	Alt3	99.38	100	98.62	99.68	99.68	100	-0.453333	1.38	CTRL	alt_acceptor	99.3333	99.7867
AARS	HsaALTA1008832-1/4	chr16:70270196-70270340	0	chr16:70271781,70270196-70270340+70270401+70270404+70270834	Alt3	100	99.32	99.2	99.68	100	100	-0.386667	0.8	CTRL	alt_acceptor	99.5067	99.8933
AARS	HsaALTA1008832-2/4	chr16:70270196-70270401	61	chr16:70271781,70270196-70270340+70270401+70270404+70270834	Alt3	0	0	0	0.32	0	0	-0.106667	0.32	CTRL	alt_acceptor	0	0.106667
AARS	HsaALTA1008832-3/4	chr16:70270196-70270404	64	chr16:70271781,70270196-70270340+70270401+70270404+70270834	Alt3	0	0.68	0.8	0	0	0	0.493333	0	CTRL	alt_acceptor	0.493333	0
AARS	HsaALTA1008832-4/4	chr16:70270196-70270834	494	chr16:70271781,70270196-70270340+70270401+70270404+70270834	Alt3	0	0	0	0	0	0	0	0	CTRL	alt_acceptor	0	0
AARS	HsaALTA0000017-1/3	chr16:70269618-70269756	0	chr16:70270196,70269618-70269756+70269763+70269834	Alt3	0	0	0.61	0	0	0	0.203333	0	CTRL	alt_acceptor	0.203333	0
AARS	HsaALTA1008833-1/2	chr16:70268271-70268379	0	chr16:70269618,70268271-70268379+70268395	Alt3	100	100	100	100	100	100	0	0	CTRL	alt_acceptor	100	100
AARS	HsaALTA1008833-2/2	chr16:70268271-70268395	16	chr16:70269618,70268271-70268379+70268395	Alt3	0	0	0	0	0	0	0	0	CTRL	alt_acceptor	0	0
AARS	HsaALTA0000015-3/3	chr16:70262473-70262527	43	chr16:70264958,70262473-70262484+70262524+70262527	Alt3	0.81	0	0	0	0	0	0.27	0	CTRL	alt_acceptor	0.27	0
AARS	HsaALTA1008836-1/3	chr16:70258053-70258217	0	chr16:70258980,70258053-70258217+70258244+70258498	Alt3	100	100	100	99.59	99.6	100	0.27	0	CTRL	alt_acceptor	100	99.73
AARS	HsaALTA1008836-2/3	chr16:70258053-70258244	27	chr16:70258980,70258053-70258217+70258244+70258498	Alt3	0	0	0	0	0.4	0	-0.133333	0.4	CTRL	alt_acceptor	0	0.133333
AARS	HsaALTA1008836-3/3	chr16:70258053-70258498	281	chr16:70258980,70258053-70258217+70258244+70258498	Alt3	0	0	0	0.41	0	0	-0.136667	0.41	CTRL	alt_acceptor	0	0.136667
AARS	HsaALTA1008837-1/2	chr16:70255735-70255836	0	chr16:70258033,70255735-70255836+70255901	Alt3	99.24	99.21	99.21	100	100	100	-0.78	0.79	CTRL	alt_acceptor	99.22	100
AARS	HsaALTA1008837-2/2	chr16:70255735-70255901	65	chr16:70258033,70255735-70255836+70255901	Alt3	0.76	0.79	0.79	0	0	0	0.78	0.76	CTRL	alt_acceptor	0.78	0
AARS	HsaALTA0000016-1/2	chr16:70254621-70254726	0	chr16:70255728,70254621-70254726+70254734	Alt3	0	0	0.41	0	0	0	0.136667	0	CTRL	alt_acceptor	0.136667	0
AARS	HsaALTA0000016-2/2	chr16:70254621-70254734	8	chr16:70255728,70254621-70254726+70254734	Alt3	100	100	99.59	100	100	100	-0.136667	0.41	CTRL	alt_acceptor	99.8633	100
AARS	HsaALTA1008838-1/3	chr16:70253268-70253381	0	chr16:70253714,70253268-70253381+70253412+70253430	Alt3	99.11	99.06	100	100	100	100	-0.61	0.94	CTRL	alt_acceptor	99.39	100
AARS	HsaALTA1008838-2/3	chr16:70253268-70253412	31	chr16:70253714,70253268-70253381+70253412+70253430	Alt3	0	0.94	0	0	0	0	0.313333	0	CTRL	alt_acceptor	0.313333	0
AARS	HsaALTA1008838-3/3	chr16:70253268-70253430	49	chr16:70253714,70253268-70253381+70253412+70253430	Alt3	0.89	0	0	0	0	0	0.296667	0	CTRL	alt_acceptor	0.296667	0
AARS	HsaALTA1008839-1/2	chr16:70252295-70252747	0	chr16:70253268,70252295-70252747+70252906	Alt3	0	0.69	0	0	0	0	0.23	0	CTRL	alt_acceptor	0.23	0
AARS	HsaALTA1008839-2/2	chr16:70252295-70252906	159	chr16:70253268,70252295-70252747+70252906	Alt3	100	99.31	100	100	100	100	-0.23	0.69	CTRL	alt_acceptor	99.77	100
GLG1	HsaALTA0003664-1/2	chr16:74469985-74470067	0	chr16:74471173,74469985-74470067+74470073	Alt3	0	0	2.6	0	0	0	0.866667	0	CTRL	alt_acceptor	0.866667	0
GLG1	HsaALTA0003664-2/2	chr16:74469985-74470073	6	chr16:74471173,74469985-74470067+74470073	Alt3	100	100	97.4	100	100	100	-0.866667	2.6	CTRL	alt_acceptor	99.1333	100
GLG1	HsaALTA1008841-1/3	chr16:74467759-74467848	0	chr16:74468946,74467759-74467848+74467890+74467971	Alt3	100	100	97.91	100	100	100	-0.696667	2.09	CTRL	alt_acceptor	99.3033	100
GLG1	HsaALTA1008841-2/3	chr16:74467759-74467890	42	chr16:74468946,74467759-74467848+74467890+74467971	Alt3	0	0	0	0	0	0	0	0	CTRL	alt_acceptor	0	0
GLG1	HsaALTA1008841-3/3	chr16:74467759-74467971	123	chr16:74468946,74467759-74467848+74467890+74467971	Alt3	0	0	2.09	0	0	0	0.696667	0	CTRL	alt_acceptor	0.696667	0
GLG1	HsaALTA1008842-1/2	chr16:74462094-74462147	0	chr16:74462488,74462094-74462147+74462195	Alt3	0	0	0	0	0	0	0	0	CTRL	alt_acceptor	0	0
GLG1	HsaALTA1008842-2/2	chr16:74462094-74462195	48	chr16:74462488,74462094-74462147+74462195	Alt3	100	100	100	100	100	100	0	0	CTRL	alt_acceptor	100	100
GLG1	HsaALTA1008843-1/2	chr16:74456649-74456755	0	chr16:74457874,74456649-74456755+74456791	Alt3	100	98.7	98.53	100	100	100	-0.923333	1.47	CTRL	alt_acceptor	99.0767	100
GLG1	HsaALTA1008843-2/2	chr16:74456649-74456791	36	chr16:74457874,74456649-74456755+74456791	Alt3	0	1.3	1.47	0	0	0	0.923333	0	CTRL	alt_acceptor	0.923333	0
GLG1	HsaALTA1008844-1/2	chr16:74453189-74453251	0	chr16:74456649,74453189-74453251+74453334	Alt3	0	0	0	0	0	0	0	0	CTRL	alt_acceptor	0	0
GLG1	HsaALTA1008844-2/2	chr16:74453189-74453334	83	chr16:74456649,74453189-74453251+74453334	Alt3	100	100	100	100	100	100	0	0	CTRL	alt_acceptor	100	100
GLG1	HsaALTA1008845-1/3	chr16:74503736-74503746	0	chr16:74508839,74503736-74503746+74503749+74503764	Alt3	98.72	100	99.04	99.1	100	97.57	0.363333	1.28	CTRL	alt_acceptor	99.2533	98.89
GLG1	HsaALTA1008845-2/3	chr16:74503736-74503749	3	chr16:74508839,74503736-74503746+74503749+74503764	Alt3	1.28	0	0.96	0.9	0	2.43	-0.363333	2.43	CTRL	alt_acceptor	0.746667	1.11
GLG1	HsaALTA1008845-3/3	chr16:74503736-74503764	18	chr16:74508839,74503736-74503746+74503749+74503764	Alt3	0	0	0	0	0	0	0	0	CTRL	alt_acceptor	0	0
KIF4A	HsaALTA1008850-1/2	chrX:70352600-70352656	0	chrX:70343982,70352600+70352432-70352656	Alt3	100	100	100	100	100	100	0	0	CTRL	alt_acceptor	100	100
KIF4A	HsaALTA1008850-2/2	chrX:70352432-70352656	168	chrX:70343982,70352600+70352432-70352656	Alt3	0	0	0	0	0	0	0	0	CTRL	alt_acceptor	0	0
TNRC6A	HsaALTA1008857-1/2	chr16:24789232-24789654	0	chr16:24777358,24789232+24789210-24789654	Alt3	100	100	100	100	100	100	0	0	CTRL	alt_acceptor	100	100
TNRC6A	HsaALTA1008857-2/2	chr16:24789210-24789654	22	chr16:24777358,24789232+24789210-24789654	Alt3	0	0	0	0	0	0	0	0	CTRL	alt_acceptor	0	0
TNRC6A	HsaALTA1008864-1/2	chr16:24822077-24822147	0	chr16:24820360,24822077+24821790-24822147	Alt3	100	100	100	100	100	100	0	0	CTRL	alt_acceptor	100	100
TNRC6A	HsaALTA1008864-2/2	chr16:24821790-24822147	287	chr16:24820360,24822077+24821790-24822147	Alt3	0	0	0	0	0	0	0	0	CTRL	alt_acceptor	0	0
TNRC6A	HsaALTA1063907-1/2	chr16:24777002-24777027	0	chr16:24730300,24777002+24776933-24777027	Alt3	0	0	0	0	0	0	0	0	CTRL	alt_acceptor	0	0
TNRC6A	HsaALTA1063907-2/2	chr16:24776933-24777027	69	chr16:24730300,24777002+24776933-24777027	Alt3	100	100	100	100	100	100	0	0	CTRL	alt_acceptor	100	100
NAT14	HsaALTA1008873-1/2	chr19:55486408-55486607	0	chr19:55485780,55486408+55486338-55486607	Alt3	100	100	100	100	100	100	0	0	CTRL	alt_acceptor	100	100
NAT14	HsaALTA1008873-2/2	chr19:55486338-55486607	70	chr19:55485780,55486408+55486338-55486607	Alt3	0	0	0	0	0	0	0	0	CTRL	alt_acceptor	0	0
EXOC1	HsaALTA1008894-1/4	chr4:55877991-55878066	0	chr4:55871958,55877991+55877917+55877744+55877564-55878066	Alt3	0	2.64	0	0	0	0	0.88	0	CTRL	alt_acceptor	0.88	0
EXOC1	HsaALTA1008894-3/4	chr4:55877744-55877757	247	chr4:55871958,55877991+55877917+55877744+55877564-55878066	Alt3	0	0	0	0	0	0	0	0	CTRL	alt_acceptor	0	0
EXOC1	HsaALTA1008896-1/2	chr4:55891315-55891422	0	chr4:55890386,55891315+55891280-55891422	Alt3	100	100	100	100	100	100	0	0	CTRL	alt_acceptor	100	100
EXOC1	HsaALTA1008896-2/2	chr4:55891280-55891422	35	chr4:55890386,55891315+55891280-55891422	Alt3	0	0	0	0	0	0	0	0	CTRL	alt_acceptor	0	0
EXOC1	HsaALTA0003034-2/3	chr4:55892615-55892711	20	chr4:55891422,55892635+55892615+55892545-55892711	Alt3	0	0	0	0	0	0	0	0	CTRL	alt_acceptor	0	0
EXOC1	HsaALTA1008897-1/2	chr4:55893552-55893627	0	chr4:55892711,55893552+55893137-55893627	Alt3	100	100	100	100	100	100	0	0	CTRL	alt_acceptor	100	100
EXOC1	HsaALTA1008897-2/2	chr4:55893137-55893627	415	chr4:55892711,55893552+55893137-55893627	Alt3	0	0	0	0	0	0	0	0	CTRL	alt_acceptor	0	0
EXOC1	HsaALTA1008898-1/2	chr4:55860411-55860541	0	chr4:55858447,55860411+55860392-55860541	Alt3	100	100	98.28	100	100	100	-0.573333	1.72	CTRL	alt_acceptor	99.4267	100
EXOC1	HsaALTA1008898-2/2	chr4:55860392-55860541	19	chr4:55858447,55860411+55860392-55860541	Alt3	0	0	1.72	0	0	0	0.573333	0	CTRL	alt_acceptor	0.573333	0
EXOC1	HsaALTA1008899-1/2	chr4:55896802-55896900	0	chr4:55893780,55896802+55896717-55896900	Alt3	0	0	0	0	0	0	0	0	CTRL	alt_acceptor	0	0
EXOC1	HsaALTA1008899-2/2	chr4:55896717-55896900	85	chr4:55893780,55896802+55896717-55896900	Alt3	100	100	100	100	100	100	0	0	CTRL	alt_acceptor	100	100
OSBPL8	HsaALTA1008901-1/3	chr12:76389645-76389825	0	chr12:76390420,76389645-76389825+76389829+76389940	Alt3	0	1.7	1.01	0	0	0	0.903333	0	CTRL	alt_acceptor	0.903333	0
OSBPL8	HsaALTA1008901-2/3	chr12:76389645-76389829	4	chr12:76390420,76389645-76389825+76389829+76389940	Alt3	100	98.3	98.99	100	100	100	-0.903333	1.7	CTRL	alt_acceptor	99.0967	100
OSBPL8	HsaALTA1008901-3/3	chr12:76389645-76389940	115	chr12:76390420,76389645-76389825+76389829+76389940	Alt3	0	0	0	0	0	0	0	0	CTRL	alt_acceptor	0	0
OSBPL8	HsaALTA1008903-1/2	chr12:76369219-76369301	0	chr12:76369637,76369219-76369301+76369443	Alt3	100	100	100	100	100	100	0	0	CTRL	alt_acceptor	100	100
OSBPL8	HsaALTA1008903-2/2	chr12:76369219-76369443	142	chr12:76369637,76369219-76369301+76369443	Alt3	0	0	0	0	0	0	0	0	CTRL	alt_acceptor	0	0
PUS7	HsaALTA0006872-1/3	chr7:105508174-105508512	0	chr7:105522052,105508174-105508512+105508520+105508544	Alt3	0	0	0	0	0	0	0	0	CTRL	alt_acceptor	0	0
PUS7	HsaALTA1008907-1/2	chr7:105491586-105491615	0	chr7:105495142,105491586-105491615+105491617	Alt3	0	0	0	0	0	0	0	0	CTRL	alt_acceptor	0	0
PUS7	HsaALTA1008907-2/2	chr7:105491586-105491617	2	chr7:105495142,105491586-105491615+105491617	Alt3	100	100	100	100	100	100	0	0	CTRL	alt_acceptor	100	100
PUS7	HsaALTA1008908-1/2	chr7:105468401-105468428	0	chr7:105470688,105468401-105468428+105468463	Alt3	0	0	0	0	0	0	0	0	CTRL	alt_acceptor	0	0
PUS7	HsaALTA1008908-2/2	chr7:105468401-105468463	35	chr7:105470688,105468401-105468428+105468463	Alt3	100	100	100	100	100	100	0	0	CTRL	alt_acceptor	100	100
PUS7	HsaALTA1008909-1/2	chr7:105457659-105457923	0	chr7:105459168,105457659-105457923+105457926	Alt3	0	0	0	0	0	0	0	0	CTRL	alt_acceptor	0	0
PUS7	HsaALTA1008909-2/2	chr7:105457659-105457926	3	chr7:105459168,105457659-105457923+105457926	Alt3	100	100	100	100	100	100	0	0	CTRL	alt_acceptor	100	100
LAMB1	HsaALTA1008922-1/2	chr7:107975234-107975413	0	chr7:107978047,107975234-107975413+107975678	Alt3	100	100	100	100	100	100	0	0	CTRL	alt_acceptor	100	100
LAMB1	HsaALTA1008922-2/2	chr7:107975234-107975678	265	chr7:107978047,107975234-107975413+107975678	Alt3	0	0	0	0	0	0	0	0	CTRL	alt_acceptor	0	0
LAMB1	HsaALTA1008923-1/2	chr7:107962905-107963063	0	chr7:107964552,107962905-107963063+107963090	Alt3	100	100	100	100	100	100	0	0	CTRL	alt_acceptor	100	100
LAMB1	HsaALTA1008923-2/2	chr7:107962905-107963090	27	chr7:107964552,107962905-107963063+107963090	Alt3	0	0	0	0	0	0	0	0	CTRL	alt_acceptor	0	0
LAMB1	HsaALTA1008924-1/2	chr7:107953530-107953754	0	chr7:107955467,107953530-107953754+107953898	Alt3	100	100	98.68	100	100	100	-0.44	1.32	CTRL	alt_acceptor	99.56	100
LAMB1	HsaALTA1008924-2/2	chr7:107953530-107953898	144	chr7:107955467,107953530-107953754+107953898	Alt3	0	0	1.32	0	0	0	0.44	0	CTRL	alt_acceptor	0.44	0
LAMB1	HsaALTA1008925-1/3	chr7:107952009-107952221	0	chr7:107953530,107952009-107952221+107952223+107952328	Alt3	0	0	1.23	0	0	0.96	0.09	0.96	CTRL	alt_acceptor	0.41	0.32
LAMB1	HsaALTA1008925-2/3	chr7:107952009-107952223	2	chr7:107953530,107952009-107952221+107952223+107952328	Alt3	100	100	98.77	100	100	99.04	-0.09	1.23	CTRL	alt_acceptor	99.59	99.68
LAMB1	HsaALTA1008925-3/3	chr7:107952009-107952328	107	chr7:107953530,107952009-107952221+107952223+107952328	Alt3	0	0	0	0	0	0	0	0	CTRL	alt_acceptor	0	0
LAMB1	HsaALTA0004683-1/4	chr7:107932174-107932377	0	chr7:107935415,107932174-107932377+107932406+107932449+107932493	Alt3	100	100	97.44	100	98.51	98.51	0.14	2.56	CTRL	alt_acceptor	99.1467	99.0067
LAMB1	HsaALTA0004683-2/4	chr7:107932174-107932406	29	chr7:107935415,107932174-107932377+107932406+107932449+107932493	Alt3	0	0	0	0	0	0	0	0	CTRL	alt_acceptor	0	0
LAMB1	HsaALTA0004683-3/4	chr7:107932174-107932449	72	chr7:107935415,107932174-107932377+107932406+107932449+107932493	Alt3	0	0	0	0	0	0	0	0	CTRL	alt_acceptor	0	0
LAMB1	HsaALTA0004683-4/4	chr7:107932174-107932493	116	chr7:107935415,107932174-107932377+107932406+107932449+107932493	Alt3	0	0	2.56	0	1.49	1.49	-0.14	1.49	CTRL	alt_acceptor	0.853333	0.993333
LAMB1	HsaALTA1008926-1/2	chr7:107929064-107929199	0	chr7:107929412,107929064-107929199+107929205	Alt3	0	0	0	0	0	0	0	0	CTRL	alt_acceptor	0	0
LAMB1	HsaALTA1008926-2/2	chr7:107929064-107929205	6	chr7:107929412,107929064-107929199+107929205	Alt3	100	100	100	100	100	100	0	0	CTRL	alt_acceptor	100	100
LAMB1	HsaALTA1008929-1/2	chr7:-107924087	0	chr7:107924230,-107924087+107924114	Alt3	100	100	100	100	100	100	0	0	CTRL	alt_acceptor	100	100
LAMB1	HsaALTA1008929-2/2	chr7:-107924114	27	chr7:107924230,-107924087+107924114	Alt3	0	0	0	0	0	0	0	0	CTRL	alt_acceptor	0	0
DLD	HsaALTA1008935-1/2	chr7:107893200-107893278	0	chr7:107891289,107893200+107893181-107893278	Alt3	100	100	100	100	100	100	0	0	CTRL	alt_acceptor	100	100
DLD	HsaALTA1008935-2/2	chr7:107893181-107893278	19	chr7:107891289,107893200+107893181-107893278	Alt3	0	0	0	0	0	0	0	0	CTRL	alt_acceptor	0	0
DLD	HsaALTA0002516-1/2	chr7:107906271-107906368	0	chr7:107905504,107906271+107906267-107906368	Alt3	0.97	0	0	0	0	0	0.323333	0	CTRL	alt_acceptor	0.323333	0
DLD	HsaALTA0002516-2/2	chr7:107906267-107906368	4	chr7:107905504,107906271+107906267-107906368	Alt3	99.03	100	100	100	100	100	-0.323333	0.97	CTRL	alt_acceptor	99.6767	100
DLD	HsaALTA1008936-1/2	chr7:107917924-107918061	0	chr7:107917462,107917924+107917900-107918061	Alt3	100	100	100	100	100	100	0	0	CTRL	alt_acceptor	100	100
DLD	HsaALTA1008936-2/2	chr7:107917900-107918061	24	chr7:107917462,107917924+107917900-107918061	Alt3	0	0	0	0	0	0	0	0	CTRL	alt_acceptor	0	0
DLD	HsaALTA1008937-1/3	chr7:107901762-107901817	0	chr7:107893278,107901762+107901756+107901738-107901817	Alt3	0	0	0	0	0	0	0	0	CTRL	alt_acceptor	0	0
DLD	HsaALTA1008938-1/2	chr7:107902329-107902393	0	chr7:107901817,107902329+107902325-107902393	Alt3	1.52	0	0.91	0	0	0	0.81	0	CTRL	alt_acceptor	0.81	0
DLD	HsaALTA1008938-2/2	chr7:107902325-107902393	4	chr7:107901817,107902329+107902325-107902393	Alt3	98.48	100	99.09	100	100	100	-0.81	1.52	CTRL	alt_acceptor	99.19	100
WDR7	HsaALTA1008940-1/2	chr18:56717964-56718159	0	chr18:56696462,56717964+56717946-56718159	Alt3	100	100	100	100	100	100	0	0	CTRL	alt_acceptor	100	100
WDR7	HsaALTA1008940-2/2	chr18:56717946-56718159	18	chr18:56696462,56717964+56717946-56718159	Alt3	0	0	0	0	0	0	0	0	CTRL	alt_acceptor	0	0
TXNL1	HsaALTA1008948-1/3	chr18:56624288-56624400	0	chr18:56626361,56624288-56624400+56624454+56624461	Alt3	0.76	0.76	1.31	0	0	0	0.943333	0.76	CTRL	alt_acceptor	0.943333	0
TXNL1	HsaALTA1008948-2/3	chr18:56624288-56624454	54	chr18:56626361,56624288-56624400+56624454+56624461	Alt3	0	0.74	0.89	0	0	0	0.543333	0	CTRL	alt_acceptor	0.543333	0
TXNL1	HsaALTA1008949-1/3	chr18:56616245-56616278	0	chr18:56618004,56616245-56616278+56616314+56616346	Alt3	0	0	0	0	0	0	0	0	CTRL	alt_acceptor	0	0
TXNL1	HsaALTA1008949-2/3	chr18:56616245-56616314	36	chr18:56618004,56616245-56616278+56616314+56616346	Alt3	100	100	100	100	100	100	0	0	CTRL	alt_acceptor	100	100
TXNL1	HsaALTA1008949-3/3	chr18:56616245-56616346	68	chr18:56618004,56616245-56616278+56616314+56616346	Alt3	0	0	0	0	0	0	0	0	CTRL	alt_acceptor	0	0
TXNL1	HsaALTA1008954-1/2	chr18:56602898-56603052	0	chr18:56610993,56602898-56603052+56603056	Alt3	0	0	3.64	2.44	1.39	1.87	-0.686667	2.44	CTRL	alt_acceptor	1.21333	1.9
TXNL1	HsaALTA1008954-2/2	chr18:56602898-56603056	4	chr18:56610993,56602898-56603052+56603056	Alt3	100	100	96.36	97.56	98.61	98.13	0.686667	2.25	CTRL	alt_acceptor	98.7867	98.1
MAP3K20	HsaALTA1008970-1/2	chr2:173203798-173203870	0	chr2:173198112,173203798+173203796-173203870	Alt3	0	0	0	0	0	0	0	0	CTRL	alt_acceptor	0	0
MAP3K20	HsaALTA1008970-2/2	chr2:173203796-173203870	2	chr2:173198112,173203798+173203796-173203870	Alt3	100	100	100	100	100	100	0	0	CTRL	alt_acceptor	100	100
FH	HsaALTA1008972-1/2	chr1:241517202-241517316	0	chr1:241519591,241517202-241517316+241517336	Alt3	100	100	100	100	100	100	0	0	CTRL	alt_acceptor	100	100
FH	HsaALTA1008972-2/2	chr1:241517202-241517336	20	chr1:241519591,241517202-241517316+241517336	Alt3	0	0	0	0	0	0	0	0	CTRL	alt_acceptor	0	0
FH	HsaALTA1008975-1/3	chr1:241511967-241512095	0	chr1:241513603,241511967-241512095+241512139+241512143	Alt3	0	0	0	0	0	0	0	0	CTRL	alt_acceptor	0	0
FH	HsaALTA1008975-2/3	chr1:241511967-241512139	44	chr1:241513603,241511967-241512095+241512139+241512143	Alt3	0	0	0	0	0	0	0	0	CTRL	alt_acceptor	0	0
FH	HsaALTA1008975-3/3	chr1:241511967-241512143	48	chr1:241513603,241511967-241512095+241512139+241512143	Alt3	100	100	100	100	100	100	0	0	CTRL	alt_acceptor	100	100
ORC6	HsaALTA1009012-1/2	chr16:46691058-46691120	0	chr16:46689770,46691058+46690991-46691120	Alt3	0	0	0	0	0	0	0	0	CTRL	alt_acceptor	0	0
ORC6	HsaALTA1009012-2/2	chr16:46690991-46691120	67	chr16:46689770,46691058+46690991-46691120	Alt3	100	100	100	100	100	100	0	0	CTRL	alt_acceptor	100	100
PSME1	HsaALTA1009023-1/2	chr14:24137718-24137761	0	chr14:24137565,24137718+24137700-24137761	Alt3	0	0	0	0	0	0	0	0	CTRL	alt_acceptor	0	0
PSME1	HsaALTA1009023-2/2	chr14:24137700-24137761	18	chr14:24137565,24137718+24137700-24137761	Alt3	100	100	100	100	100	100	0	0	CTRL	alt_acceptor	100	100
PSME1	HsaALTA1009024-1/2	chr14:24138067-24138105	0	chr14:24137797,24138067+24138049-24138105	Alt3	0	0	0	0	0	0	0	0	CTRL	alt_acceptor	0	0
PSME1	HsaALTA1009024-2/2	chr14:24138049-24138105	18	chr14:24137797,24138067+24138049-24138105	Alt3	100	100	100	100	100	100	0	0	CTRL	alt_acceptor	100	100
PSME1	HsaALTA1009025-1/3	chr14:24138202-24138263	0	chr14:24138117,24138202+24138199+24138196-24138263	Alt3	0	0	0	0	0	0	0	0	CTRL	alt_acceptor	0	0
PSME1	HsaALTA1009025-2/3	chr14:24138199-24138263	3	chr14:24138117,24138202+24138199+24138196-24138263	Alt3	0	0	0	0	0	0	0	0	CTRL	alt_acceptor	0	0
PSME1	HsaALTA1009025-3/3	chr14:24138196-24138263	6	chr14:24138117,24138202+24138199+24138196-24138263	Alt3	100	100	100	100	100	100	0	0	CTRL	alt_acceptor	100	100
PSME1	HsaALTA1009026-1/2	chr14:24138489-24138560	0	chr14:24138399,24138489+24138474-24138560	Alt3	0	0	0	0	0	0	0	0	CTRL	alt_acceptor	0	0
PSME1	HsaALTA1009026-2/2	chr14:24138474-24138560	15	chr14:24138399,24138489+24138474-24138560	Alt3	100	100	100	100	100	100	0	0	CTRL	alt_acceptor	100	100
PSME1	HsaALTA1009027-1/2	chr14:24137143-24137205	0	chr14:24137017,24137143+24137090-24137205	Alt3	100	100	100	100	100	100	0	0	CTRL	alt_acceptor	100	100
PSME1	HsaALTA1009027-2/2	chr14:24137090-24137205	53	chr14:24137017,24137143+24137090-24137205	Alt3	0	0	0	0	0	0	0	0	CTRL	alt_acceptor	0	0
PSME1	HsaALTA1009028-1/3	chr14:24137324-24137431	0	chr14:24137205,24137324+24137321+24137299-24137431	Alt3	0	0	0	0	0	0	0	0	CTRL	alt_acceptor	0	0
PSME1	HsaALTA1009028-2/3	chr14:24137321-24137431	3	chr14:24137205,24137324+24137321+24137299-24137431	Alt3	100	100	100	100	100	100	0	0	CTRL	alt_acceptor	100	100
PSME1	HsaALTA1009028-3/3	chr14:24137299-24137431	25	chr14:24137205,24137324+24137321+24137299-24137431	Alt3	0	0	0	0	0	0	0	0	CTRL	alt_acceptor	0	0
PPP2R3C	HsaALTA1009030-1/2	chr14:35110525-35110629	0	chr14:35116610,35110525-35110629+35110650	Alt3	100	100	100	100	100	100	0	0	CTRL	alt_acceptor	100	100
PPP2R3C	HsaALTA1009030-2/2	chr14:35110525-35110650	21	chr14:35116610,35110525-35110629+35110650	Alt3	0	0	0	0	0	0	0	0	CTRL	alt_acceptor	0	0
PPP2R3C	HsaALTA1009031-1/2	chr14:35108139-35108236	0	chr14:35109819,35108139-35108236+35108266	Alt3	100	100	100	100	100	100	0	0	CTRL	alt_acceptor	100	100
PPP2R3C	HsaALTA1009031-2/2	chr14:35108139-35108266	30	chr14:35109819,35108139-35108236+35108266	Alt3	0	0	0	0	0	0	0	0	CTRL	alt_acceptor	0	0
PPP2R3C	HsaALTA1009032-1/2	chr14:35096709-35096759	0	chr14:35099252,35096709-35096759+35096764	Alt3	0	0	0	0	0	0	0	0	CTRL	alt_acceptor	0	0
PPP2R3C	HsaALTA1009032-2/2	chr14:35096709-35096764	5	chr14:35099252,35096709-35096759+35096764	Alt3	100	100	100	100	100	100	0	0	CTRL	alt_acceptor	100	100
PPP2R3C	HsaALTA1009034-1/2	chr14:35095132-35095184	0	chr14:35096558,35095132-35095184+35095209	Alt3	100	100	100	100	100	100	0	0	CTRL	alt_acceptor	100	100
PPP2R3C	HsaALTA1009034-2/2	chr14:35095132-35095209	25	chr14:35096558,35095132-35095184+35095209	Alt3	0	0	0	0	0	0	0	0	CTRL	alt_acceptor	0	0
PPP2R3C	HsaALTA1009035-1/2	chr14:35091070-35091170	0	chr14:35095048,35091070-35091170+35091207	Alt3	0	0	0	0	0	0	0	0	CTRL	alt_acceptor	0	0
PPP2R3C	HsaALTA1009035-2/2	chr14:35091070-35091207	37	chr14:35095048,35091070-35091170+35091207	Alt3	100	100	100	100	100	100	0	0	CTRL	alt_acceptor	100	100
PPP2R3C	HsaALTA1009036-1/2	chr14:35087951-35088010	0	chr14:35091070,35087951-35088010+35088031	Alt3	96.88	100	100	100	95.24	100	0.546667	3.12	CTRL	alt_acceptor	98.96	98.4133
PPP2R3C	HsaALTA1009036-2/2	chr14:35087951-35088031	21	chr14:35091070,35087951-35088010+35088031	Alt3	3.12	0	0	0	4.76	0	-0.546667	4.76	CTRL	alt_acceptor	1.04	1.58667
HAUS4	HsaALTA1009037-1/3	chr14:22952541-22952591	0	chr14:22955100,22952541-22952591+22952676+22952683	Alt3	0	0	2.17	0	0	0	0.723333	0	CTRL	alt_acceptor	0.723333	0
HAUS4	HsaALTA1009037-2/3	chr14:22952541-22952676	85	chr14:22955100,22952541-22952591+22952676+22952683	Alt3	0	0	0	0	0	0	0	0	CTRL	alt_acceptor	0	0
HAUS4	HsaALTA1009037-3/3	chr14:22952541-22952683	92	chr14:22955100,22952541-22952591+22952676+22952683	Alt3	100	100	97.83	100	100	100	-0.723333	2.17	CTRL	alt_acceptor	99.2767	100
OSGEP	HsaALTA1009077-1/3	chr14:20452329-20452436	0	chr14:20454569,20452329-20452436+20452448+20452486	Alt3	0	0	2.14	0	0	0	0.713333	0	CTRL	alt_acceptor	0.713333	0
OSGEP	HsaALTA1009077-2/3	chr14:20452329-20452448	12	chr14:20454569,20452329-20452436+20452448+20452486	Alt3	100	100	97.86	100	100	100	-0.713333	2.14	CTRL	alt_acceptor	99.2867	100
OSGEP	HsaALTA1009077-3/3	chr14:20452329-20452486	50	chr14:20454569,20452329-20452436+20452448+20452486	Alt3	0	0	0	0	0	0	0	0	CTRL	alt_acceptor	0	0
OSGEP	HsaALTA1009078-1/3	chr14:20448733-20448809	0	chr14:20448964,20448733-20448809+20448811+20448837	Alt3	0	2.38	0	0	0	0	0.793333	0	CTRL	alt_acceptor	0.793333	0
OSGEP	HsaALTA1009078-2/3	chr14:20448733-20448811	2	chr14:20448964,20448733-20448809+20448811+20448837	Alt3	100	97.62	100	100	100	100	-0.793333	2.38	CTRL	alt_acceptor	99.2067	100
OSGEP	HsaALTA1009078-3/3	chr14:20448733-20448837	28	chr14:20448964,20448733-20448809+20448811+20448837	Alt3	0	0	0	0	0	0	0	0	CTRL	alt_acceptor	0	0
OSGEP	HsaALTA1009080-4/4	chr14:20449222-20449398	132	chr14:20451995,20449222-20449266+20449301+20449321+20449398	Alt3	0	0	0	0	0	0	0	0	CTRL	alt_acceptor	0	0
OSGEP	HsaALTA1009081-2/4	chr14:20449222-20449273	7	chr14:20451974,20449222-20449266+20449273+20449301+20449321	Alt3	0	0	0	0	0	0	0	0	CTRL	alt_acceptor	0	0
OSGEP	HsaALTA1009081-4/4	chr14:20449222-20449321	55	chr14:20451974,20449222-20449266+20449273+20449301+20449321	Alt3	2.04	6.32	0	8.93	0	0	-0.19	8.93	CTRL	alt_acceptor	2.78667	2.97667
RNF31	HsaALTA1009089-3/3	chr14:24150598-24150873	215	chr14:24150448,24150813+24150601+24150598-24150873	Alt3	96.47	95.28	96.6	100	95.95	90.93	0.49	4.72	CTRL	alt_acceptor	96.1167	95.6267
RNF31	HsaALTA1009090-2/8	chr14:24151242-24151379	57	chr14:24150888,24151299+24151242+24151209+24151182+24151147+24151135+24151131+24150985-24151379	Alt3	0	0	0	0	0	0	0	0	CTRL	alt_acceptor	0	0
RNF31	HsaALTA1009090-3/8	chr14:24151209-24151379	90	chr14:24150888,24151299+24151242+24151209+24151182+24151147+24151135+24151131+24150985-24151379	Alt3	0	0	0	0	0	0	0	0	CTRL	alt_acceptor	0	0
RNF31	HsaALTA1009090-6/8	chr14:24151135-24151196	164	chr14:24150888,24151299+24151242+24151209+24151182+24151147+24151135+24151131+24150985-24151379	Alt3	0	0	0	0	0	0	0	0	CTRL	alt_acceptor	0	0
RNF31	HsaALTA1009090-8/8	chr14:24150985-24151196	314	chr14:24150888,24151299+24151242+24151209+24151182+24151147+24151135+24151131+24150985-24151379	Alt3	0	0	0	0	0	0	0	0	CTRL	alt_acceptor	0	0
RNF31	HsaALTA1009091-1/2	chr14:24148258-24148334	0	chr14:24148122,24148258+24148206-24148334	Alt3	100	100	100	100	100	100	0	0	CTRL	alt_acceptor	100	100
RNF31	HsaALTA1009091-2/2	chr14:24148206-24148334	52	chr14:24148122,24148258+24148206-24148334	Alt3	0	0	0	0	0	0	0	0	CTRL	alt_acceptor	0	0
SCFD1	HsaALTA1009094-1/2	chr14:30633947-30634037	0	chr14:30630565,30633947+30633930-30634037	Alt3	100	99.16	99.34	100	98.96	99.19	0.116667	0.84	CTRL	alt_acceptor	99.5	99.3833
SCFD1	HsaALTA1009094-2/2	chr14:30633930-30634037	17	chr14:30630565,30633947+30633930-30634037	Alt3	0	0.84	0.66	0	1.04	0.81	-0.116667	1.04	CTRL	alt_acceptor	0.5	0.616667
SCFD1	HsaALTA1009096-1/2	chr14:30702296-30702375	0	chr14:30700258,30702296+30702279-30702375	Alt3	100	100	100	100	100	100	0	0	CTRL	alt_acceptor	100	100
SCFD1	HsaALTA1009096-2/2	chr14:30702279-30702375	17	chr14:30700258,30702296+30702279-30702375	Alt3	0	0	0	0	0	0	0	0	CTRL	alt_acceptor	0	0
SCFD1	HsaALTA1009097-1/2	chr14:30705823-30705885	0	chr14:30702375,30705823+30705802-30705885	Alt3	99.01	100	100	100	100	98.94	0.0233333	0.99	CTRL	alt_acceptor	99.67	99.6467
SCFD1	HsaALTA1009097-2/2	chr14:30705802-30705885	21	chr14:30702375,30705823+30705802-30705885	Alt3	0.99	0	0	0	0	1.06	-0.0233333	1.06	CTRL	alt_acceptor	0.33	0.353333
SCFD1	HsaALTA1009098-1/3	chr14:30638125-30638173	0	chr14:30634037,30638125+30638107+30638100-30638173	Alt3	100	100	100	100	100	100	0	0	CTRL	alt_acceptor	100	100
SCFD1	HsaALTA1009098-2/3	chr14:30638107-30638173	18	chr14:30634037,30638125+30638107+30638100-30638173	Alt3	0	0	0	0	0	0	0	0	CTRL	alt_acceptor	0	0
SCFD1	HsaALTA1009098-3/3	chr14:30638100-30638173	25	chr14:30634037,30638125+30638107+30638100-30638173	Alt3	0	0	0	0	0	0	0	0	CTRL	alt_acceptor	0	0
SCFD1	HsaALTA1009099-3/4	chr14:30721695-30721762	194	chr14:30719377,30721889+30721884+30721695+30721670-30721917	Alt3	1.51	0	0	0	0	0	0.503333	0	CTRL	alt_acceptor	0.503333	0
SCFD1	HsaALTA1009099-4/4	chr14:30721670-30721762	219	chr14:30719377,30721889+30721884+30721695+30721670-30721917	Alt3	1.51	0	0	0	0	0	0.503333	0	CTRL	alt_acceptor	0.503333	0
SCFD1	HsaALTA1009100-1/2	chr14:30735586-	0	chr14:30734858,30735586+30735556-	Alt3	100	100	99.07	100	100	100	-0.31	0.93	CTRL	alt_acceptor	99.69	100
SCFD1	HsaALTA1009100-2/2	chr14:30735556-	30	chr14:30734858,30735586+30735556-	Alt3	0	0	0.93	0	0	0	0.31	0	CTRL	alt_acceptor	0.31	0
G2E3	HsaALTA1009102-1/4	chr14:30615395-30615515	0	chr14:30612379,30615395+30615359+30615356+30615349-30615515	Alt3	0	1.16	0	0	0	0	0.386667	0	CTRL	alt_acceptor	0.386667	0
G2E3	HsaALTA1009103-1/2	chr14:30589383-30589484	0	chr14:30586815,30589383+30589370-30589484	Alt3	100	100	100	100	100	100	0	0	CTRL	alt_acceptor	100	100
G2E3	HsaALTA1009103-2/2	chr14:30589370-30589484	13	chr14:30586815,30589383+30589370-30589484	Alt3	0	0	0	0	0	0	0	0	CTRL	alt_acceptor	0	0
HECTD1	HsaALTA1009104-3/3	chr14:31114286-31114406	78	chr14:31116236,31114286-31114328+31114340+31114406	Alt3	1.92	0	0	0	0	0	0.64	0	CTRL	alt_acceptor	0.64	0
HECTD1	HsaALTA1009105-1/2	chr14:31113877-31114059	0	chr14:31114286,31113877-31114059+31114086	Alt3	100	100	100	100	100	100	0	0	CTRL	alt_acceptor	100	100
HECTD1	HsaALTA1009105-2/2	chr14:31113877-31114086	27	chr14:31114286,31113877-31114059+31114086	Alt3	0	0	0	0	0	0	0	0	CTRL	alt_acceptor	0	0
HECTD1	HsaALTA1009107-1/2	chr14:31106646-31107208	0	chr14:31107567,31106646-31107208+31107253	Alt3	0	0	0	0	0	0	0	0	CTRL	alt_acceptor	0	0
HECTD1	HsaALTA1009107-2/2	chr14:31106646-31107253	45	chr14:31107567,31106646-31107208+31107253	Alt3	100	100	100	100	100	100	0	0	CTRL	alt_acceptor	100	100
HECTD1	HsaALTA1009108-1/2	chr14:31102916-31102935	0	chr14:31105383,31102916-31102935+31103066	Alt3	0	0	2.48	0	0	0	0.826667	0	CTRL	alt_acceptor	0.826667	0
HECTD1	HsaALTA1009108-2/2	chr14:31102916-31103066	131	chr14:31105383,31102916-31102935+31103066	Alt3	100	100	97.52	100	100	100	-0.826667	2.48	CTRL	alt_acceptor	99.1733	100
HECTD1	HsaALTA1009109-4/4	chr14:31101533-31101714	491	chr14:31102916,31101189-31101223+31101324+31101625+31101714	Alt3	2.49	0	0	0	0	0	0.83	0	CTRL	alt_acceptor	0.83	0
HECTD1	HsaALTA1009110-2/3	chr14:31174911-31175131	79	chr14:31178020,31174911-31175052+31175131+31175138	Alt3	1.32	0	0	0	0	0	0.44	0	CTRL	alt_acceptor	0.44	0
HECTD1	HsaALTA0003952-1/3	chr14:31173573-31173652	0	chr14:31174911,31173573-31173652+31173806+31173844	Alt3	0	0	0	0	0	0	0	0	CTRL	alt_acceptor	0	0
HECTD1	HsaALTA0003952-2/3	chr14:31173573-31173806	154	chr14:31174911,31173573-31173652+31173806+31173844	Alt3	100	98.61	100	100	100	100	-0.463333	1.39	CTRL	alt_acceptor	99.5367	100
HECTD1	HsaALTA0003952-3/3	chr14:31173573-31173844	192	chr14:31174911,31173573-31173652+31173806+31173844	Alt3	0	1.39	0	0	0	0	0.463333	0	CTRL	alt_acceptor	0.463333	0
HECTD1	HsaALTA1009112-3/3	chr14:31171861-31171985	30	chr14:31172046,31171861-31171955+31171959+31171985	Alt3	0	0	0	0	0	0	0	0	CTRL	alt_acceptor	0	0
HECTD1	HsaALTA1009114-1/3	chr14:31157165-31157253	0	chr14:31168298,31157165-31157253+31157298+31157303	Alt3	2.27	0	0	0	0.91	0	0.453333	0.91	CTRL	alt_acceptor	0.756667	0.303333
HECTD1	HsaALTA1009114-2/3	chr14:31157165-31157298	45	chr14:31168298,31157165-31157253+31157298+31157303	Alt3	0	0	2.7	0	0	0	0.9	0	CTRL	alt_acceptor	0.9	0
HECTD1	HsaALTA0003950-1/3	chr14:31150182-31150206	0	chr14:31156840,31150182-31150206+31150217+31150221	Alt3	0	0	0	0	0	0	0	0	CTRL	alt_acceptor	0	0
HECTD1	HsaALTA1009117-3/4	chr14:31148721-31148828	37	chr14:31148897,31148721-31148791+31148797+31148828+31148832	Alt3	0	0	0	0	0	0	0	0	CTRL	alt_acceptor	0	0
HECTD1	HsaALTA1009117-4/4	chr14:31148721-31148832	41	chr14:31148897,31148721-31148791+31148797+31148828+31148832	Alt3	0	0	0	0	0	0	0	0	CTRL	alt_acceptor	0	0
HECTD1	HsaALTA1009119-1/2	chr14:31139892-31139986	0	chr14:31141858,31139892-31139986+31139997	Alt3	0	0	1.64	0	0	0	0.546667	0	CTRL	alt_acceptor	0.546667	0
HECTD1	HsaALTA1009119-2/2	chr14:31139892-31139997	11	chr14:31141858,31139892-31139986+31139997	Alt3	100	100	98.36	100	100	100	-0.546667	1.64	CTRL	alt_acceptor	99.4533	100
HECTD1	HsaALTA1009120-1/5	chr14:31136531-31136600	0	chr14:31139892,31136531-31136600+31136665+31136689+31136708+31136712	Alt3	0	1.75	0.57	0	0.78	0	0.513333	0.78	CTRL	alt_acceptor	0.773333	0.26
HECTD1	HsaALTA1009120-3/5	chr14:31136531-31136689	89	chr14:31139892,31136531-31136600+31136665+31136689+31136708+31136712	Alt3	0	0	0	0	0	1.92	-0.64	1.92	CTRL	alt_acceptor	0	0.64
HECTD1	HsaALTA1009120-4/5	chr14:31136531-31136708	108	chr14:31139892,31136531-31136600+31136665+31136689+31136708+31136712	Alt3	1.1	0	0.6	0	0.78	0	0.306667	0.78	CTRL	alt_acceptor	0.566667	0.26
HECTD1	HsaALTA1009121-1/5	chr14:31135542-31135556	0	chr14:31136531,31135542-31135556+31135603+31135611+31135615+31135692	Alt3	1.53	0.77	0	0	0	0	0.766667	0	CTRL	alt_acceptor	0.766667	0
HECTD1	HsaALTA1009121-2/5	chr14:31135542-31135603	47	chr14:31136531,31135542-31135556+31135603+31135611+31135615+31135692	Alt3	0	0	0	0	0	0	0	0	CTRL	alt_acceptor	0	0
HECTD1	HsaALTA1009121-5/5	chr14:31135542-31135692	136	chr14:31136531,31135542-31135556+31135603+31135611+31135615+31135692	Alt3	0	0	0	0	0	0	0	0	CTRL	alt_acceptor	0	0
HECTD1	HsaALTA1009122-3/3	chr14:31129361-31129585	278	chr14:31133238,31128612-31129307+31129448+31129585	Alt3	0	0	0	0	0	0	0	0	CTRL	alt_acceptor	0	0
HECTD1	HsaALTA1009123-3/3	chr14:31121422-31121643	213	chr14:31122920,31121422-31121430+31121505+31121643	Alt3	0	0	0	0	0	0	0	0	CTRL	alt_acceptor	0	0
HECTD1	HsaALTA1009124-1/2	chr14:31121422-31121430	0	chr14:31122914,31121422-31121430+31121505	Alt3	0	0	0	0	0	0	0	0	CTRL	alt_acceptor	0	0
HECTD1	HsaALTA1009124-2/2	chr14:31121422-31121505	75	chr14:31122914,31121422-31121430+31121505	Alt3	100	100	100	100	100	100	0	0	CTRL	alt_acceptor	100	100
HECTD1	HsaALTA1009126-1/2	chr14:31116321-31116458	0	chr14:31119710,31116321-31116458+31116493	Alt3	100	100	100	100	100	100	0	0	CTRL	alt_acceptor	100	100
HECTD1	HsaALTA1009126-2/2	chr14:31116321-31116493	35	chr14:31119710,31116321-31116458+31116493	Alt3	0	0	0	0	0	0	0	0	CTRL	alt_acceptor	0	0
HNRNPC	HsaALTA1009127-1/2	chr14:21263311-21263336	0	chr14:21269298,21263311-21263336+21263582	Alt3	99.91	100	100	100	100	100	-0.03	0.09	CTRL	alt_acceptor	99.97	100
HNRNPC	HsaALTA1009127-2/2	chr14:21263311-21263582	246	chr14:21269298,21263311-21263336+21263582	Alt3	0.09	0	0	0	0	0	0.03	0	CTRL	alt_acceptor	0.03	0
HNRNPC	HsaALTA1009131-1/2	chr14:21234219-21234229	0	chr14:21263311,21234219-21234229+21234245	Alt3	100	100	100	100	100	100	0	0	CTRL	alt_acceptor	100	100
HNRNPC	HsaALTA1009131-2/2	chr14:21234219-21234245	16	chr14:21263311,21234219-21234229+21234245	Alt3	0	0	0	0	0	0	0	0	CTRL	alt_acceptor	0	0
HNRNPC	HsaALTA1009138-2/3	chr14:21211490-21211587	24	chr14:21211810,21211490-21211563+21211587+21211591	Alt3	0	0	0	0	0	0	0	0	CTRL	alt_acceptor	0	0
SUPT16H	HsaALTA1009148-1/2	chr14:21363233-21363301	0	chr14:21363438,21363233-21363301+21363328	Alt3	0	0	0	0	0	0	0	0	CTRL	alt_acceptor	0	0
SUPT16H	HsaALTA1009148-2/2	chr14:21363233-21363328	27	chr14:21363438,21363233-21363301+21363328	Alt3	100	100	100	100	100	100	0	0	CTRL	alt_acceptor	100	100
SUPT16H	HsaALTA1009149-1/2	chr14:21363034-21363133	0	chr14:21363233,21363034-21363133+21363149	Alt3	0	0	0	0	0	0	0	0	CTRL	alt_acceptor	0	0
SUPT16H	HsaALTA1009149-2/2	chr14:21363034-21363149	16	chr14:21363233,21363034-21363133+21363149	Alt3	100	100	100	100	100	100	0	0	CTRL	alt_acceptor	100	100
SUPT16H	HsaALTA1009150-1/2	chr14:21361078-21361169	0	chr14:21362197,21361078-21361169+21361213	Alt3	0	0	0	0	0	0	0	0	CTRL	alt_acceptor	0	0
SUPT16H	HsaALTA1009150-2/2	chr14:21361078-21361213	44	chr14:21362197,21361078-21361169+21361213	Alt3	100	100	100	100	100	100	0	0	CTRL	alt_acceptor	100	100
SUPT16H	HsaALTA1009151-1/2	chr14:21360415-21360533	0	chr14:21360846,21360415-21360533+21360819	Alt3	100	100	100	100	100	100	0	0	CTRL	alt_acceptor	100	100
SUPT16H	HsaALTA1009151-2/2	chr14:21360415-21360819	286	chr14:21360846,21360415-21360533+21360819	Alt3	0	0	0	0	0	0	0	0	CTRL	alt_acceptor	0	0
SUPT16H	HsaALTA1009152-1/2	chr14:21357197-21357366	0	chr14:21357927,21357197-21357366+21357380	Alt3	100	99.57	98.6	100	99.65	100	-0.493333	1.4	CTRL	alt_acceptor	99.39	99.8833
SUPT16H	HsaALTA1009152-2/2	chr14:21357197-21357380	14	chr14:21357927,21357197-21357366+21357380	Alt3	0	0.43	1.4	0	0.35	0	0.493333	0.35	CTRL	alt_acceptor	0.61	0.116667
SUPT16H	HsaALTA1009153-2/4	chr14:21353703-21353827	59	chr14:21354411,21353703-21353768+21353827+21353832+21353853	Alt3	0	0	0.24	0	0	0	0.08	0	CTRL	alt_acceptor	0.08	0
SUPT16H	HsaALTA1009153-4/4	chr14:21353703-21353853	85	chr14:21354411,21353703-21353768+21353827+21353832+21353853	Alt3	0	0	0	0	0	0	0	0	CTRL	alt_acceptor	0	0
GEMIN2	HsaALTA1009157-1/2	chr14:39124992-39125036	0	chr14:39122543,39124992+39124974-39125036	Alt3	100	100	100	100	100	98.62	0.46	0	CTRL	alt_acceptor	100	99.54
GEMIN2	HsaALTA1009157-2/2	chr14:39124974-39125036	18	chr14:39122543,39124992+39124974-39125036	Alt3	0	0	0	0	0	1.38	-0.46	1.38	CTRL	alt_acceptor	0	0.46
GEMIN2	HsaALTA1009158-1/2	chr14:39131958-39132023	0	chr14:39122543,39131958+39131773-39132023	Alt3	100	100	100	100	100	100	0	0	CTRL	alt_acceptor	100	100
GEMIN2	HsaALTA1009158-2/2	chr14:39131773-39132023	185	chr14:39122543,39131958+39131773-39132023	Alt3	0	0	0	0	0	0	0	0	CTRL	alt_acceptor	0	0
TINF2	HsaALTA1009162-1/3	chr14:24241893-24241921	0	chr14:24242141,24241893-24241921+24241994+24242004	Alt3	0	0	0	0	0	0	0	0	CTRL	alt_acceptor	0	0
TINF2	HsaALTA1009162-2/3	chr14:24241893-24241994	73	chr14:24242141,24241893-24241921+24241994+24242004	Alt3	100	100	100	100	100	100	0	0	CTRL	alt_acceptor	100	100
TINF2	HsaALTA1009162-3/3	chr14:24241893-24242004	83	chr14:24242141,24241893-24241921+24241994+24242004	Alt3	0	0	0	0	0	0	0	0	CTRL	alt_acceptor	0	0
TINF2	HsaALTA0008665-1/3	chr14:24240679-24240873	0	chr14:24241020,24240679-24240873+24240875+24240896	Alt3	0	0	0	0	0	0	0	0	CTRL	alt_acceptor	0	0
TINF2	HsaALTA0008665-2/3	chr14:24240679-24240875	2	chr14:24241020,24240679-24240873+24240875+24240896	Alt3	100	100	100	100	100	100	0	0	CTRL	alt_acceptor	100	100
TINF2	HsaALTA0008665-3/3	chr14:24240679-24240896	23	chr14:24241020,24240679-24240873+24240875+24240896	Alt3	0	0	0	0	0	0	0	0	CTRL	alt_acceptor	0	0
SEMA6A	HsaALTA1009168-1/2	chr5:116488915-116489007	0	chr5:116491740,116488915-116489007+116489009	Alt3	100	100	100	100	100	100	0	0	CTRL	alt_acceptor	100	100
SEMA6A	HsaALTA1009168-2/2	chr5:116488915-116489009	2	chr5:116491740,116488915-116489007+116489009	Alt3	0	0	0	0	0	0	0	0	CTRL	alt_acceptor	0	0
SEMA6A	HsaALTA1009169-1/2	chr5:116486749-116486962	0	chr5:116488108,116486749-116486962+116486966	Alt3	0	0	0	0	0	0	0	0	CTRL	alt_acceptor	0	0
SEMA6A	HsaALTA1009169-2/2	chr5:116486749-116486966	4	chr5:116488108,116486749-116486962+116486966	Alt3	100	100	100	100	100	100	0	0	CTRL	alt_acceptor	100	100
SEMA6A	HsaALTA1009171-1/2	chr5:116480122-116480272	0	chr5:116482444,116480122-116480272+116480277	Alt3	0	0	0	0	0	0	0	0	CTRL	alt_acceptor	0	0
SEMA6A	HsaALTA1009171-2/2	chr5:116480122-116480277	5	chr5:116482444,116480122-116480272+116480277	Alt3	100	100	100	100	100	100	0	0	CTRL	alt_acceptor	100	100
TRPM7	HsaALTA1009173-1/2	chr15:50639424-50639548	0	chr15:50643340,50639424-50639548+50639889	Alt3	100	100	100	100	100	100	0	0	CTRL	alt_acceptor	100	100
TRPM7	HsaALTA1009173-2/2	chr15:50639424-50639889	341	chr15:50643340,50639424-50639548+50639889	Alt3	0	0	0	0	0	0	0	0	CTRL	alt_acceptor	0	0
TRPM7	HsaALTA1009176-1/3	chr15:50613707-50613839	0	chr15:50614123,50613707-50613839+50613841+50613862	Alt3	0	2.24	0	0	0	0	0.746667	0	CTRL	alt_acceptor	0.746667	0
TRPM7	HsaALTA1009176-2/3	chr15:50613707-50613841	2	chr15:50614123,50613707-50613839+50613841+50613862	Alt3	100	97.76	100	100	100	100	-0.746667	2.24	CTRL	alt_acceptor	99.2533	100
TRPM7	HsaALTA1009176-3/3	chr15:50613707-50613862	23	chr15:50614123,50613707-50613839+50613841+50613862	Alt3	0	0	0	0	0	0	0	0	CTRL	alt_acceptor	0	0
TRPM7	HsaALTA1009178-1/2	chr15:50609806-50609873	0	chr15:50611093,50609806-50609873+50609961	Alt3	0	0	0	0	0	0	0	0	CTRL	alt_acceptor	0	0
TRPM7	HsaALTA1009178-2/2	chr15:50609806-50609961	88	chr15:50611093,50609806-50609873+50609961	Alt3	100	100	100	100	100	100	0	0	CTRL	alt_acceptor	100	100
TRPM7	HsaALTA1009179-1/4	chr15:50609581-50609708	0	chr15:50609806,50609581-50609708+50609711+50609720+50609724	Alt3	0	0	0	0	0	0	0	0	CTRL	alt_acceptor	0	0
TRPM7	HsaALTA1009179-2/4	chr15:50609581-50609711	3	chr15:50609806,50609581-50609708+50609711+50609720+50609724	Alt3	0	0	1.3	0	2.08	0	-0.26	2.08	CTRL	alt_acceptor	0.433333	0.693333
TRPM7	HsaALTA1009180-1/2	chr15:50607200-50607315	0	chr15:50609581,50607200-50607315+50607328	Alt3	0	0	1.52	0	0	0	0.506667	0	CTRL	alt_acceptor	0.506667	0
TRPM7	HsaALTA1009180-2/2	chr15:50607200-50607328	13	chr15:50609581,50607200-50607315+50607328	Alt3	100	100	98.48	100	100	100	-0.506667	1.52	CTRL	alt_acceptor	99.4933	100
TRPM7	HsaALTA1009181-2/3	chr15:50599122-50599271	25	chr15:50604866,50599122-50599246+50599271+50599296	Alt3	0	0	0	0	0	0	0	0	CTRL	alt_acceptor	0	0
TRPM7	HsaALTA1009182-1/2	chr15:50593619-50593734	0	chr15:50594429,50593619-50593734+50593749	Alt3	0	0	0	0	0	0	0	0	CTRL	alt_acceptor	0	0
TRPM7	HsaALTA1009182-2/2	chr15:50593619-50593749	15	chr15:50594429,50593619-50593734+50593749	Alt3	100	100	100	100	100	100	0	0	CTRL	alt_acceptor	100	100
TRPM7	HsaALTA1009186-1/2	chr15:50561640-50561761	0	chr15:50569887,50561640-50561761+50561808	Alt3	0	0	0	0	0	0	0	0	CTRL	alt_acceptor	0	0
TRPM7	HsaALTA1009186-2/2	chr15:50561640-50561808	47	chr15:50569887,50561640-50561761+50561808	Alt3	100	100	100	100	100	100	0	0	CTRL	alt_acceptor	100	100
TYRO3	HsaALTA1009192-1/2	chr15:41572443-41572564	0	chr15:41571687,41572443+41572420-41572564	Alt3	100	100	100	100	100	100	0	0	CTRL	alt_acceptor	100	100
TYRO3	HsaALTA1009192-2/2	chr15:41572420-41572564	23	chr15:41571687,41572443+41572420-41572564	Alt3	0	0	0	0	0	0	0	0	CTRL	alt_acceptor	0	0
TYRO3	HsaALTA1009197-1/3	chr15:41564217-41564270	0	chr15:41562718,41564217+41564184+41564078-41564270	Alt3	0	0	0	0	0	0	0	0	CTRL	alt_acceptor	0	0
TYRO3	HsaALTA1009197-2/3	chr15:41564184-41564270	33	chr15:41562718,41564217+41564184+41564078-41564270	Alt3	100	100	100	98.39	100	100	0.536667	0	CTRL	alt_acceptor	100	99.4633
TYRO3	HsaALTA1009197-3/3	chr15:41564078-41564270	139	chr15:41562718,41564217+41564184+41564078-41564270	Alt3	0	0	0	1.61	0	0	-0.536667	1.61	CTRL	alt_acceptor	0	0.536667
WDR76	HsaALTA1009199-1/2	chr15:43842440-43842516	0	chr15:43839728,43842440+43842415-43842516	Alt3	0	0	0	0	0	0	0	0	CTRL	alt_acceptor	0	0
WDR76	HsaALTA1009199-2/2	chr15:43842415-43842516	25	chr15:43839728,43842440+43842415-43842516	Alt3	100	100	100	100	100	100	0	0	CTRL	alt_acceptor	100	100
WDR76	HsaALTA1009201-1/2	chr15:43856954-43857163	0	chr15:43851245,43856954+43856946-43857163	Alt3	0	0	0.93	0	0	0	0.31	0	CTRL	alt_acceptor	0.31	0
WDR76	HsaALTA1009201-2/2	chr15:43856946-43857163	8	chr15:43851245,43856954+43856946-43857163	Alt3	100	100	99.07	100	100	100	-0.31	0.93	CTRL	alt_acceptor	99.69	100
SNAP23	HsaALTA1009204-1/2	chr15:42531427-42531444	0	chr15:42529819,42531427+42531413-42531444	Alt3	0	0	0	0	0	0	0	0	CTRL	alt_acceptor	0	0
SNAP23	HsaALTA1009204-2/2	chr15:42531413-42531444	14	chr15:42529819,42531427+42531413-42531444	Alt3	100	100	100	100	100	100	0	0	CTRL	alt_acceptor	100	100
PHGDH	HsaALTA1009206-1/2	chr1:119727004-119727102	0	chr1:119726905,119727004+119726975-119727102	Alt3	100	100	100	100	100	100	0	0	CTRL	alt_acceptor	100	100
PHGDH	HsaALTA1009206-2/2	chr1:119726975-119727102	29	chr1:119726905,119727004+119726975-119727102	Alt3	0	0	0	0	0	0	0	0	CTRL	alt_acceptor	0	0
PHGDH	HsaALTA1009209-1/4	chr1:119735295-119735335	0	chr1:119734766,119735295+119735133+119735118+119735107-119735335	Alt3	98.49	98.47	99.49	99.88	99.67	99.72	-0.94	1.41	CTRL	alt_acceptor	98.8167	99.7567
PHGDH	HsaALTA1009209-2/4	chr1:119735133-119735335	162	chr1:119734766,119735295+119735133+119735118+119735107-119735335	Alt3	0	0	0.1	0	0	0	0.0333333	0	CTRL	alt_acceptor	0.0333333	0
PHGDH	HsaALTA1009209-3/4	chr1:119735118-119735335	177	chr1:119734766,119735295+119735133+119735118+119735107-119735335	Alt3	0.35	0.7	0.41	0	0	0	0.486667	0.35	CTRL	alt_acceptor	0.486667	0
PHGDH	HsaALTA1009209-4/4	chr1:119735107-119735335	188	chr1:119734766,119735295+119735133+119735118+119735107-119735335	Alt3	1.16	0.83	0	0.12	0.33	0.28	0.42	0.33	CTRL	alt_acceptor	0.663333	0.243333
PHGDH	HsaALTA1009210-1/3	chr1:119737117-119737266	0	chr1:119735443,119737117+119737114+119737096-119737266	Alt3	0.23	0.12	0.35	0	0.09	0.11	0.166667	0.01	CTRL	alt_acceptor	0.233333	0.0666667
PHGDH	HsaALTA1009210-2/3	chr1:119737114-119737266	3	chr1:119735443,119737117+119737114+119737096-119737266	Alt3	99.77	99.88	99.65	99.82	99.91	99.89	-0.106667	0.26	CTRL	alt_acceptor	99.7667	99.8733
PHGDH	HsaALTA1009210-3/3	chr1:119737096-119737266	21	chr1:119735443,119737117+119737114+119737096-119737266	Alt3	0	0	0	0.18	0	0	-0.06	0.18	CTRL	alt_acceptor	0	0.06
PHGDH	HsaALTA1009211-1/2	chr1:119740386-119740505	0	chr1:119737266,119740386+119740363-119740505	Alt3	100	100	100	100	100	100	0	0	CTRL	alt_acceptor	100	100
PHGDH	HsaALTA1009211-2/2	chr1:119740363-119740505	23	chr1:119737266,119740386+119740363-119740505	Alt3	0	0	0	0	0	0	0	0	CTRL	alt_acceptor	0	0
PHGDH	HsaALTA1009212-1/2	chr1:119742807-119742858	0	chr1:119741897,119742807+119742785-119742858	Alt3	100	99.85	100	100	100	99.89	-0.0133333	0.15	CTRL	alt_acceptor	99.95	99.9633
PHGDH	HsaALTA1009212-2/2	chr1:119742785-119742858	22	chr1:119741897,119742807+119742785-119742858	Alt3	0	0.15	0	0	0	0.11	0.0133333	0.11	CTRL	alt_acceptor	0.05	0.0366667
EZR	HsaALTA1009221-1/2	chr6:158818082-158818156	0	chr6:158819317,158818082-158818156+158818166	Alt3	0	0	0	0	0	0	0	0	CTRL	alt_acceptor	0	0
EZR	HsaALTA1009221-2/2	chr6:158818082-158818166	10	chr6:158819317,158818082-158818156+158818166	Alt3	100	100	100	100	100	100	0	0	CTRL	alt_acceptor	100	100
EZR	HsaALTA1063447-3/3	chr6:158818082-158818227	71	chr6:158819312,158818082-158818156+158818166+158818227	Alt3	0	0	0	0	0	0	0	0	CTRL	alt_acceptor	0	0
EZR	HsaALTA1009222-1/4	chr6:158785309-158785354	0	chr6:158787108,158785309-158785354+158785454+158785571+158785583	Alt3	0	0	0	0	0	0	0	0	CTRL	alt_acceptor	0	0
EZR	HsaALTA1009222-2/4	chr6:158785309-158785454	100	chr6:158787108,158785309-158785354+158785454+158785571+158785583	Alt3	0	0	0	0	0	0	0	0	CTRL	alt_acceptor	0	0
EZR	HsaALTA1009222-3/4	chr6:158785309-158785571	217	chr6:158787108,158785309-158785354+158785454+158785571+158785583	Alt3	0	0	0	0	0	0	0	0	CTRL	alt_acceptor	0	0
EZR	HsaALTA1009222-4/4	chr6:158785309-158785583	229	chr6:158787108,158785309-158785354+158785454+158785571+158785583	Alt3	100	100	100	100	100	100	0	0	CTRL	alt_acceptor	100	100
EZR	HsaALTA1009223-1/2	chr6:158784644-158784725	0	chr6:158785309,158784644-158784725+158784727	Alt3	0.85	0	0	0	0	0	0.283333	0	CTRL	alt_acceptor	0.283333	0
EZR	HsaALTA1009223-2/2	chr6:158784644-158784727	2	chr6:158785309,158784644-158784725+158784727	Alt3	99.15	100	100	100	100	100	-0.283333	0.85	CTRL	alt_acceptor	99.7167	100
EZR	HsaALTA0009403-1/2	chr6:158783534-158783664	0	chr6:158784644,158783534-158783664+158783666	Alt3	1.8	5.33	0	1.4	3.31	3.28	-0.286667	3.31	CTRL	alt_acceptor	2.37667	2.66333
EZR	HsaALTA0009403-2/2	chr6:158783534-158783666	2	chr6:158784644,158783534-158783664+158783666	Alt3	98.2	94.67	100	98.6	96.69	96.72	0.286667	3.93	CTRL	alt_acceptor	97.6233	97.3367
EZR	HsaALTA1009224-1/3	chr6:158771244-158771407	0	chr6:158776408,158771244-158771407+158771429+158771495	Alt3	100	98.89	98.2	100	100	100	-0.97	1.8	CTRL	alt_acceptor	99.03	100
EZR	HsaALTA1009224-2/3	chr6:158771244-158771429	22	chr6:158776408,158771244-158771407+158771429+158771495	Alt3	0	0	0	0	0	0	0	0	CTRL	alt_acceptor	0	0
EZR	HsaALTA1009224-3/3	chr6:158771244-158771495	88	chr6:158776408,158771244-158771407+158771429+158771495	Alt3	0	1.11	1.8	0	0	0	0.97	0	CTRL	alt_acceptor	0.97	0
EZR	HsaALTA1009225-1/3	chr6:158770764-158770862	0	chr6:158771244,158770764-158770862+158770887+158770894	Alt3	0	0	0	0	0	0	0	0	CTRL	alt_acceptor	0	0
EZR	HsaALTA1009226-1/3	chr6:158769853-158769898	0	chr6:158770764,158769853-158769898+158769942+158769944	Alt3	0	0	0	0	0	0	0	0	CTRL	alt_acceptor	0	0
EZR	HsaALTA1009226-2/3	chr6:158769853-158769942	44	chr6:158770764,158769853-158769898+158769942+158769944	Alt3	1.82	1.59	3.96	2.7	1.37	4.05	-0.25	2.46	CTRL	alt_acceptor	2.45667	2.70667
EZR	HsaALTA1009226-3/3	chr6:158769853-158769944	46	chr6:158770764,158769853-158769898+158769942+158769944	Alt3	98.18	98.41	96.04	97.3	98.63	95.95	0.25	2.59	CTRL	alt_acceptor	97.5433	97.2933
EZR	HsaALTA1009227-1/2	chr6:158767417-158767505	0	chr6:158769326,158767417-158767505+158767512	Alt3	0	0	0	0	0	0	0	0	CTRL	alt_acceptor	0	0
EZR	HsaALTA1009227-2/2	chr6:158767417-158767512	7	chr6:158769326,158767417-158767505+158767512	Alt3	100	100	100	100	100	100	0	0	CTRL	alt_acceptor	100	100
EZR	HsaALTA1009228-1/2	chr6:-158767078	0	chr6:158767261,-158767078+158767137	Alt3	98.73	100	100	99.08	100	100	-0.116667	1.27	CTRL	alt_acceptor	99.5767	99.6933
EZR	HsaALTA1009228-2/2	chr6:-158767137	59	chr6:158767261,-158767078+158767137	Alt3	1.27	0	0	0.92	0	0	0.116667	0.92	CTRL	alt_acceptor	0.423333	0.306667
MYL6	HsaALTA1009229-1/3	chr12:56161389-56161465	0	chr12:56160320,56161389+56161387+56161311-56161465	Alt3	0	0	0	0	0.22	0	-0.0733333	0.22	CTRL	alt_acceptor	0	0.0733333
MYL6	HsaALTA1009229-2/3	chr12:56161387-56161465	2	chr12:56160320,56161389+56161387+56161311-56161465	Alt3	100	100	100	100	99.78	100	0.0733333	0	CTRL	alt_acceptor	100	99.9267
MYL6	HsaALTA1009229-3/3	chr12:56161311-56161465	78	chr12:56160320,56161389+56161387+56161311-56161465	Alt3	0	0	0	0	0	0	0	0	CTRL	alt_acceptor	0	0
AGO1	HsaALTA1009231-1/2	chr1:35894315-35894402	0	chr1:35894171,35894315+35894288-35894402	Alt3	100	97.44	100	100	100	100	-0.853333	2.56	CTRL	alt_acceptor	99.1467	100
AGO1	HsaALTA1009231-2/2	chr1:35894288-35894402	27	chr1:35894171,35894315+35894288-35894402	Alt3	0	2.56	0	0	0	0	0.853333	0	CTRL	alt_acceptor	0.853333	0
AGO1	HsaALTA1009232-1/2	chr1:35895135-35895269	0	chr1:35894402,35895135+35895122-35895269	Alt3	0	2.7	0	0	0	0	0.9	0	CTRL	alt_acceptor	0.9	0
AGO1	HsaALTA1009232-2/2	chr1:35895122-35895269	13	chr1:35894402,35895135+35895122-35895269	Alt3	100	97.3	100	100	100	100	-0.9	2.7	CTRL	alt_acceptor	99.1	100
AGO1	HsaALTA1009235-1/2	chr1:35907020-35907119	0	chr1:35902337,35907020+35906935-35907119	Alt3	0	1.41	0.97	0	0	0	0.793333	0	CTRL	alt_acceptor	0.793333	0
AGO1	HsaALTA1009235-2/2	chr1:35906935-35907119	85	chr1:35902337,35907020+35906935-35907119	Alt3	100	98.59	99.03	100	100	100	-0.793333	1.41	CTRL	alt_acceptor	99.2067	100
AGO1	HsaALTA1009236-1/2	chr1:35914203-35914274	0	chr1:35914001,35914203+35914184-35914274	Alt3	0	2.64	0	1.54	0	0	0.366667	1.54	CTRL	alt_acceptor	0.88	0.513333
AGO1	HsaALTA1009236-2/2	chr1:35914184-35914274	19	chr1:35914001,35914203+35914184-35914274	Alt3	100	97.36	100	98.46	100	100	-0.366667	2.64	CTRL	alt_acceptor	99.12	99.4867
AGO1	HsaALTA1009237-1/6	chr1:35919185-35919254	0	chr1:35918423,35919185+35919113+35919110+35919055+35919024+35919007-35919254	Alt3	0	0	1.49	1.41	0	0	0.0266667	1.41	CTRL	alt_acceptor	0.496667	0.47
AGO1	HsaALTA1009237-2/6	chr1:35919113-35919254	72	chr1:35918423,35919185+35919113+35919110+35919055+35919024+35919007-35919254	Alt3	0	0	0	1.41	0	0	-0.47	1.41	CTRL	alt_acceptor	0	0.47
AGO1	HsaALTA1009237-3/6	chr1:35919110-35919254	75	chr1:35918423,35919185+35919113+35919110+35919055+35919024+35919007-35919254	Alt3	0	0	0	0	0	0	0	0	CTRL	alt_acceptor	0	0
AGO1	HsaALTA1009237-5/6	chr1:35919024-35919254	161	chr1:35918423,35919185+35919113+35919110+35919055+35919024+35919007-35919254	Alt3	0	0	0	2.82	0	0	-0.94	2.82	CTRL	alt_acceptor	0	0.94
AGO1	HsaALTA1009238-1/6	chr1:35892562-35892677	0	chr1:35888610,35892562+35892557+35892537+35892528+35892520+35892511-35892677	Alt3	0	0	0	0	0	0	0	0	CTRL	alt_acceptor	0	0
AGO1	HsaALTA1009238-3/6	chr1:35892537-35892677	25	chr1:35888610,35892562+35892557+35892537+35892528+35892520+35892511-35892677	Alt3	0	0	0	1.76	0	0	-0.586667	1.76	CTRL	alt_acceptor	0	0.586667
AGO1	HsaALTA1009238-5/6	chr1:35892520-35892677	42	chr1:35888610,35892562+35892557+35892537+35892528+35892520+35892511-35892677	Alt3	0	0	0	0	0	0	0	0	CTRL	alt_acceptor	0	0
CLSPN	HsaALTA1009242-1/3	chr1:35760813-35760916	0	chr1:35761096,35760813-35760916+35760935+35760976	Alt3	100	100	100	100	100	100	0	0	CTRL	alt_acceptor	100	100
CLSPN	HsaALTA1009242-2/3	chr1:35760813-35760935	19	chr1:35761096,35760813-35760916+35760935+35760976	Alt3	0	0	0	0	0	0	0	0	CTRL	alt_acceptor	0	0
CLSPN	HsaALTA1009242-3/3	chr1:35760813-35760976	60	chr1:35761096,35760813-35760916+35760935+35760976	Alt3	0	0	0	0	0	0	0	0	CTRL	alt_acceptor	0	0
CLSPN	HsaALTA1009244-3/3	chr1:35746965-35747294	317	chr1:35747907,35746965-35746977+35746992+35747294	Alt3	0	0	0	0	0	0	0	0	CTRL	alt_acceptor	0	0
CLSPN	HsaALTA1009245-1/2	chr1:35739365-35739526	0	chr1:35743141,35739365-35739526+35739529	Alt3	0	0	0	0	0	0	0	0	CTRL	alt_acceptor	0	0
CLSPN	HsaALTA1009245-2/2	chr1:35739365-35739529	3	chr1:35743141,35739365-35739526+35739529	Alt3	100	100	100	100	100	100	0	0	CTRL	alt_acceptor	100	100
CLSPN	HsaALTA1009247-1/2	chr1:35737339-35737421	0	chr1:35737992,35737339-35737421+35737444	Alt3	100	100	100	100	100	100	0	0	CTRL	alt_acceptor	100	100
CLSPN	HsaALTA1009247-2/2	chr1:35737339-35737444	23	chr1:35737992,35737339-35737421+35737444	Alt3	0	0	0	0	0	0	0	0	CTRL	alt_acceptor	0	0
CLSPN	HsaALTA1009248-3/3	chr1:35764266-35764731	23	chr1:35765218,35764266-35764708+35764714+35764731	Alt3	0	0	0	0	0	0	0	0	CTRL	alt_acceptor	0	0
CLSPN	HsaALTA1009249-1/2	chr1:35736485-35736600	0	chr1:35736914,35736485-35736600+35736606	Alt3	0	0	0	0	0	0	0	0	CTRL	alt_acceptor	0	0
CLSPN	HsaALTA1009249-2/2	chr1:35736485-35736606	6	chr1:35736914,35736485-35736600+35736606	Alt3	100	100	100	100	100	100	0	0	CTRL	alt_acceptor	100	100
MFSD11	HsaALTA1009271-1/4	chr17:76742019-76742048	0	chr17:76741064,76742019+76741994+76741969+76741929-76742048	Alt3	0	0	0	0	0	0	0	0	CTRL	alt_acceptor	0	0
MFSD11	HsaALTA1009271-2/4	chr17:76741994-76742048	25	chr17:76741064,76742019+76741994+76741969+76741929-76742048	Alt3	0	12.2	3.45	2.86	0	10.34	0.816667	10.34	CTRL	alt_acceptor	5.21667	4.4
MFSD11	HsaALTA1009271-4/4	chr17:76741929-76742048	90	chr17:76741064,76742019+76741994+76741969+76741929-76742048	Alt3	12.2	12.2	17.24	20	12	6.9	0.913333	7.8	CTRL	alt_acceptor	13.88	12.9667
MFSD11	HsaALTA1009272-1/2	chr17:76744324-76744466	0	chr17:76743456,76744324+76744322-76744466	Alt3	0	0	0	0	0	0	0	0	CTRL	alt_acceptor	0	0
MFSD11	HsaALTA1009272-2/2	chr17:76744322-76744466	2	chr17:76743456,76744324+76744322-76744466	Alt3	100	100	100	100	100	100	0	0	CTRL	alt_acceptor	100	100
GPATCH2	HsaALTA1009278-1/2	chr1:217619783-217620490	0	chr1:217630916,217619783-217620490+217620499	Alt3	0	0	1.92	0	0	0	0.64	0	CTRL	alt_acceptor	0.64	0
GPATCH2	HsaALTA1009278-2/2	chr1:217619783-217620499	9	chr1:217630916,217619783-217620490+217620499	Alt3	100	100	98.08	100	100	100	-0.64	1.92	CTRL	alt_acceptor	99.36	100
CDC45	HsaALTA1009283-1/2	chr22:19480160-19480217	0	chr22:19480019,19480160+19480158-19480217	Alt3	0	0	0	0	1.36	0	-0.453333	1.36	CTRL	alt_acceptor	0	0.453333
CDC45	HsaALTA1009283-2/2	chr22:19480158-19480217	2	chr22:19480019,19480160+19480158-19480217	Alt3	100	100	100	100	98.64	100	0.453333	0	CTRL	alt_acceptor	100	99.5467
CDC45	HsaALTA1009284-1/2	chr22:19494330-19494353	0	chr22:19484005,19494330+19494327-19494353	Alt3	0	1.15	0	0	0	0	0.383333	0	CTRL	alt_acceptor	0.383333	0
CDC45	HsaALTA1009284-2/2	chr22:19494327-19494353	3	chr22:19484005,19494330+19494327-19494353	Alt3	100	98.85	100	100	100	100	-0.383333	1.15	CTRL	alt_acceptor	99.6167	100
CDC45	HsaALTA1009287-1/2	chr22:19507386-19507517	0	chr22:19505481,19507386+19507380-19507517	Alt3	99.22	100	100	100	100	100	-0.26	0.78	CTRL	alt_acceptor	99.74	100
CDC45	HsaALTA1009287-2/2	chr22:19507380-19507517	6	chr22:19505481,19507386+19507380-19507517	Alt3	0.78	0	0	0	0	0	0.26	0	CTRL	alt_acceptor	0.26	0
CDC45	HsaALTA1009288-1/2	chr22:19507782-19507864	0	chr22:19507517,19507782+19507766-19507864	Alt3	0	2.44	0	0	0	0	0.813333	0	CTRL	alt_acceptor	0.813333	0
CDC45	HsaALTA1009288-2/2	chr22:19507766-19507864	16	chr22:19507517,19507782+19507766-19507864	Alt3	100	97.56	100	100	100	100	-0.813333	2.44	CTRL	alt_acceptor	99.1867	100
CDC45	HsaALTA0001703-1/2	chr22:19514975-19515039	0	chr22:19514887,19514975+19514965-19515039	Alt3	0	0	0	0	0	0	0	0	CTRL	alt_acceptor	0	0
CDC45	HsaALTA0001703-2/2	chr22:19514965-19515039	10	chr22:19514887,19514975+19514965-19515039	Alt3	100	100	100	100	100	100	0	0	CTRL	alt_acceptor	100	100
CDC45	HsaALTA1009289-4/4	chr22:19516769-19516893	48	chr22:19516645,19516817+19516814+19516781+19516769-19516893	Alt3	0	0	0	1.12	0	0	-0.373333	1.12	CTRL	alt_acceptor	0	0.373333
COMT	HsaALTA1009291-1/2	chr22:19962527-19962815	0	chr22:19961289,19962527+19962233-19962815	Alt3	92.45	91.67	92.22	91.18	90.91	91.79	0.82	0.12	CTRL	alt_acceptor	92.1133	91.2933
COMT	HsaALTA1009291-2/2	chr22:19962233-19962815	294	chr22:19961289,19962527+19962233-19962815	Alt3	7.55	8.33	7.78	8.82	9.09	8.21	-0.82	1.54	CTRL	alt_acceptor	7.88667	8.70667
COMT	HsaALTA0002067-2/4	chr22:19964156-19964299	12	chr22:19963759,19964168+19964156+19964118+19964110-19964299	Alt3	0	0	0	0	0	0	0	0	CTRL	alt_acceptor	0	0
COMT	HsaALTA0002067-3/4	chr22:19964118-19964299	50	chr22:19963759,19964168+19964156+19964118+19964110-19964299	Alt3	0	1.11	0	0	0	0	0.37	0	CTRL	alt_acceptor	0.37	0
LRRFIP2	HsaALTA1009310-1/2	chr3:37055088-37055162	0	chr3:37058790,37055088-37055162+37055165	Alt3	0	0	0	0	0	0	0	0	CTRL	alt_acceptor	0	0
LRRFIP2	HsaALTA1009310-2/2	chr3:37055088-37055165	3	chr3:37058790,37055088-37055162+37055165	Alt3	100	100	100	100	100	100	0	0	CTRL	alt_acceptor	100	100
LRRFIP2	HsaALTA1009311-1/4	chr3:37054411-37054510	0	chr3:37055086,37054411-37054510+37054515+37054552+37054565	Alt3	0	0	0	0	0	0	0	0	CTRL	alt_acceptor	0	0
LRRFIP2	HsaALTA1009311-2/4	chr3:37054411-37054515	5	chr3:37055086,37054411-37054510+37054515+37054552+37054565	Alt3	100	100	98.44	100	100	100	-0.52	1.56	CTRL	alt_acceptor	99.48	100
LRRFIP2	HsaALTA1009311-3/4	chr3:37054411-37054552	42	chr3:37055086,37054411-37054510+37054515+37054552+37054565	Alt3	0	0	0	0	0	0	0	0	CTRL	alt_acceptor	0	0
LRRFIP2	HsaALTA1009311-4/4	chr3:37054411-37054565	55	chr3:37055086,37054411-37054510+37054515+37054552+37054565	Alt3	0	0	1.56	0	0	0	0.52	0	CTRL	alt_acceptor	0.52	0
SEC22C	HsaALTA1009313-1/3	chr3:42561215-42561243	0	chr3:42563523,42561215-42561243+42561292+42561296	Alt3	0	0	0	0	0	0	0	0	CTRL	alt_acceptor	0	0
SEC22C	HsaALTA1009313-2/3	chr3:42561215-42561292	49	chr3:42563523,42561215-42561243+42561292+42561296	Alt3	0	2.22	2.13	0	1.27	1.25	0.61	1.27	CTRL	alt_acceptor	1.45	0.84
SEC22C	HsaALTA1009313-3/3	chr3:42561215-42561296	53	chr3:42563523,42561215-42561243+42561292+42561296	Alt3	100	97.78	97.87	100	98.73	98.75	-0.61	2.22	CTRL	alt_acceptor	98.55	99.16
SEC22C	HsaALTA1009314-1/2	chr3:42555931-42555995	0	chr3:42557578,42555931-42555995+42556229	Alt3	100	100	100	100	100	100	0	0	CTRL	alt_acceptor	100	100
SEC22C	HsaALTA1009314-2/2	chr3:42555931-42556229	234	chr3:42557578,42555931-42555995+42556229	Alt3	0	0	0	0	0	0	0	0	CTRL	alt_acceptor	0	0
XYLB	HsaALTA1009318-1/2	chr3:38379246-38379338	0	chr3:38376991,38379246+38379242-38379338	Alt3	100	100	100	100	100	100	0	0	CTRL	alt_acceptor	100	100
XYLB	HsaALTA1009318-2/2	chr3:38379242-38379338	4	chr3:38376991,38379246+38379242-38379338	Alt3	0	0	0	0	0	0	0	0	CTRL	alt_acceptor	0	0
HDAC6	HsaALTA1009320-1/2	chrX:48816497-48816633	0	chrX:48816269,48816497+48816465-48816633	Alt3	0	0	0	0	0	0	0	0	CTRL	alt_acceptor	0	0
HDAC6	HsaALTA1009320-2/2	chrX:48816465-48816633	32	chrX:48816269,48816497+48816465-48816633	Alt3	100	100	100	100	100	100	0	0	CTRL	alt_acceptor	100	100
HDAC6	HsaALTA1009322-2/4	chrX:48822914-48823079	4	chrX:48822794,48822918+48822914+48822912+48822891-48823079	Alt3	0	0	0	2.86	0	0	-0.953333	2.86	CTRL	alt_acceptor	0	0.953333
HDAC6	HsaALTA1009322-4/4	chrX:48822891-48823079	27	chrX:48822794,48822918+48822914+48822912+48822891-48823079	Alt3	0	0	2.86	0	0	0	0.953333	0	CTRL	alt_acceptor	0.953333	0
HDAC6	HsaALTA1009323-1/2	chrX:48823992-48823994	0	chrX:48823785,48823992+48823922-48823994	Alt3	0	0	0	0	0	0	0	0	CTRL	alt_acceptor	0	0
HDAC6	HsaALTA1009323-2/2	chrX:48823922-48823994	70	chrX:48823785,48823992+48823922-48823994	Alt3	100	100	100	100	100	100	0	0	CTRL	alt_acceptor	100	100
CDC6	HsaALTA1009329-1/2	chr17:40294391-40294503	0	chr17:40294056,40294391+40294364-40294503	Alt3	2.86	0	0	0	0	0	0.953333	0	CTRL	alt_acceptor	0.953333	0
CDC6	HsaALTA1009329-2/2	chr17:40294364-40294503	27	chr17:40294056,40294391+40294364-40294503	Alt3	97.14	100	100	100	100	100	-0.953333	2.86	CTRL	alt_acceptor	99.0467	100
CDC6	HsaALTA1009330-1/2	chr17:40295371-40295456	0	chr17:40294503,40295371+40295356-40295456	Alt3	0	0	0	0	0	0	0	0	CTRL	alt_acceptor	0	0
CDC6	HsaALTA1009330-2/2	chr17:40295356-40295456	15	chr17:40294503,40295371+40295356-40295456	Alt3	100	100	100	100	100	100	0	0	CTRL	alt_acceptor	100	100
CDC6	HsaALTA1009331-1/2	chr17:40296703-40296767	0	chr17:40295456,40296703+40296688-40296767	Alt3	98.01	100	100	100	100	100	-0.663333	1.99	CTRL	alt_acceptor	99.3367	100
CDC6	HsaALTA1009331-2/2	chr17:40296688-40296767	15	chr17:40295456,40296703+40296688-40296767	Alt3	1.99	0	0	0	0	0	0.663333	0	CTRL	alt_acceptor	0.663333	0
CDC6	HsaALTA1009332-1/3	chr17:40301504-40301608	0	chr17:40301030,40301504+40301468+40301441-40301608	Alt3	0	1.15	0	0	0	0	0.383333	0	CTRL	alt_acceptor	0.383333	0
CDC6	HsaALTA1009332-3/3	chr17:40301441-40301608	63	chr17:40301030,40301504+40301468+40301441-40301608	Alt3	1.03	1.15	0.61	0	0	0.94	0.616667	0.33	CTRL	alt_acceptor	0.93	0.313333
CDC23	HsaALTA0001689-1/2	chr5:138206547-138206680	0	chr5:138212991,138206547-138206680+138206684	Alt3	1.75	0	0.85	0	1.15	0	0.483333	1.15	CTRL	alt_acceptor	0.866667	0.383333
CDC23	HsaALTA0001689-2/2	chr5:138206547-138206684	4	chr5:138212991,138206547-138206680+138206684	Alt3	98.25	100	99.15	100	98.85	100	-0.483333	1.75	CTRL	alt_acceptor	99.1333	99.6167
CDC23	HsaALTA1009333-1/2	chr5:138192504-138192644	0	chr5:138198199,138192504-138192644+138192657	Alt3	0	1.34	0.73	0	0	0	0.69	0	CTRL	alt_acceptor	0.69	0
CDC23	HsaALTA1009333-2/2	chr5:138192504-138192657	13	chr5:138198199,138192504-138192644+138192657	Alt3	100	98.66	99.27	100	100	100	-0.69	1.34	CTRL	alt_acceptor	99.31	100
CDC23	HsaALTA1009335-1/3	chr5:138189828-138189906	0	chr5:138191474,138189828-138189906+138189918+138189952	Alt3	100	100	98.32	100	100	100	-0.56	1.68	CTRL	alt_acceptor	99.44	100
CDC23	HsaALTA1009335-2/3	chr5:138189828-138189918	12	chr5:138191474,138189828-138189906+138189918+138189952	Alt3	0	0	1.68	0	0	0	0.56	0	CTRL	alt_acceptor	0.56	0
CDC23	HsaALTA1009335-3/3	chr5:138189828-138189952	46	chr5:138191474,138189828-138189906+138189918+138189952	Alt3	0	0	0	0	0	0	0	0	CTRL	alt_acceptor	0	0
AAAS	HsaALTA1009337-1/4	chr12:53315424-53315426	0	chr12:53315727,53315424-53315426+53315448+53315483+53315486	Alt3	100	100	96.57	100	97.29	100	-0.24	3.43	CTRL	alt_acceptor	98.8567	99.0967
AAAS	HsaALTA1009337-2/4	chr12:53315424-53315448	22	chr12:53315727,53315424-53315426+53315448+53315483+53315486	Alt3	0	0	0	0	0	0	0	0	CTRL	alt_acceptor	0	0
AAAS	HsaALTA1009337-3/4	chr12:53315424-53315483	57	chr12:53315727,53315424-53315426+53315448+53315483+53315486	Alt3	0	0	0	0	0	0	0	0	CTRL	alt_acceptor	0	0
AAAS	HsaALTA1009337-4/4	chr12:53315424-53315486	60	chr12:53315727,53315424-53315426+53315448+53315483+53315486	Alt3	0	0	3.43	0	2.71	0	0.24	2.71	CTRL	alt_acceptor	1.14333	0.903333
AAAS	HsaALTA1009338-1/3	chr12:53315094-53315135	0	chr12:53315335,53315094-53315135+53315140+53315169	Alt3	0	0	0	0	0	0	0	0	CTRL	alt_acceptor	0	0
AAAS	HsaALTA1009338-2/3	chr12:53315094-53315140	5	chr12:53315335,53315094-53315135+53315140+53315169	Alt3	96.67	100	100	100	100	98.84	-0.723333	3.33	CTRL	alt_acceptor	98.89	99.6133
AAAS	HsaALTA1009338-3/3	chr12:53315094-53315169	34	chr12:53315335,53315094-53315135+53315140+53315169	Alt3	3.33	0	0	0	0	1.16	0.723333	1.16	CTRL	alt_acceptor	1.11	0.386667
AAAS	HsaALTA1009339-1/2	chr12:53314794-53314843	0	chr12:53315094,53314794-53314843+53314849	Alt3	0	0	1.14	0	0	0	0.38	0	CTRL	alt_acceptor	0.38	0
AAAS	HsaALTA1009339-2/2	chr12:53314794-53314849	6	chr12:53315094,53314794-53314843+53314849	Alt3	100	100	98.86	100	100	100	-0.38	1.14	CTRL	alt_acceptor	99.62	100
AAAS	HsaALTA1009341-1/2	chr12:53308282-53308336	0	chr12:53308435,53308282-53308336+53308349	Alt3	0	0	0	0	0	0	0	0	CTRL	alt_acceptor	0	0
AAAS	HsaALTA1009341-2/2	chr12:53308282-53308349	13	chr12:53308435,53308282-53308336+53308349	Alt3	100	100	100	100	100	100	0	0	CTRL	alt_acceptor	100	100
CBX5	HsaALTA1009343-1/3	chr12:54246115-54246210	0	chr12:54252041,54246115-54246210+54246212+54246215	Alt3	0	0	0	0	0	0	0	0	CTRL	alt_acceptor	0	0
CBX5	HsaALTA1009344-1/2	chr12:-54241905	0	chr12:54246115,-54241905+54241926	Alt3	100	100	100	100	100	100	0	0	CTRL	alt_acceptor	100	100
CBX5	HsaALTA1009344-2/2	chr12:-54241926	21	chr12:54246115,-54241905+54241926	Alt3	0	0	0	0	0	0	0	0	CTRL	alt_acceptor	0	0
SUCO	HsaALTA1009347-1/3	chr1:172553260-172553305	0	chr1:172551626,172553260+172553233+172552964-172553305	Alt3	100	100	98.23	100	100	100	-0.59	1.77	CTRL	alt_acceptor	99.41	100
SUCO	HsaALTA1009347-2/3	chr1:172553233-172553305	27	chr1:172551626,172553260+172553233+172552964-172553305	Alt3	0	0	0	0	0	0	0	0	CTRL	alt_acceptor	0	0
SUCO	HsaALTA1009347-3/3	chr1:172552964-172553305	296	chr1:172551626,172553260+172553233+172552964-172553305	Alt3	0	0	1.77	0	0	0	0.59	0	CTRL	alt_acceptor	0.59	0
SUCO	HsaALTA1009348-1/2	chr1:172555869-172556023	0	chr1:172553370,172555869+172555848-172556023	Alt3	100	100	100	100	100	100	0	0	CTRL	alt_acceptor	100	100
SUCO	HsaALTA1009348-2/2	chr1:172555848-172556023	21	chr1:172553370,172555869+172555848-172556023	Alt3	0	0	0	0	0	0	0	0	CTRL	alt_acceptor	0	0
SUCO	HsaALTA1009349-3/3	chr1:172557254-172557417	34	chr1:172556023,172557288+172557280+172557254-172557417	Alt3	0	0	0	0	0	0	0	0	CTRL	alt_acceptor	0	0
SUCO	HsaALTA1009350-1/3	chr1:172575534-172575623	0	chr1:172573998,172575534+172575518+172575495-172575623	Alt3	1.84	0	0	0	0	0	0.613333	0	CTRL	alt_acceptor	0.613333	0
SUCO	HsaALTA1009350-2/3	chr1:172575518-172575623	16	chr1:172573998,172575534+172575518+172575495-172575623	Alt3	98.16	100	100	100	100	100	-0.613333	1.84	CTRL	alt_acceptor	99.3867	100
SUCO	HsaALTA1009350-3/3	chr1:172575495-172575623	39	chr1:172573998,172575534+172575518+172575495-172575623	Alt3	0	0	0	0	0	0	0	0	CTRL	alt_acceptor	0	0
SUCO	HsaALTA1009353-1/2	chr1:172608750-172608802	0	chr1:172602787,172608750+172608747-172608802	Alt3	0	0	4.41	0	2.69	0	0.573333	2.69	CTRL	alt_acceptor	1.47	0.896667
SUCO	HsaALTA1009353-2/2	chr1:172608747-172608802	3	chr1:172602787,172608750+172608747-172608802	Alt3	100	100	95.59	100	97.31	100	-0.573333	4.41	CTRL	alt_acceptor	98.53	99.1033
MSH2	HsaALTA1009354-1/2	chr2:47416296-47416429	0	chr2:47414418,47416296+47415993-47416429	Alt3	100	100	100	100	100	100	0	0	CTRL	alt_acceptor	100	100
MSH2	HsaALTA1009354-2/2	chr2:47415993-47416429	303	chr2:47414418,47416296+47415993-47416429	Alt3	0	0	0	0	0	0	0	0	CTRL	alt_acceptor	0	0
MSH2	HsaALTA1009355-1/2	chr2:47429742-47429893	0	chr2:47416429,47429742+47429728-47429893	Alt3	100	100	100	100	99.59	100	0.136667	0	CTRL	alt_acceptor	100	99.8633
MSH2	HsaALTA1009355-2/2	chr2:47429728-47429893	14	chr2:47416429,47429742+47429728-47429893	Alt3	0	0	0	0	0.41	0	-0.136667	0.41	CTRL	alt_acceptor	0	0.136667
MSH2	HsaALTA1009356-1/3	chr2:47445619-47445657	0	chr2:47429941,47445619+47445559+47445548-47445657	Alt3	0	0	0	0	0	0	0	0	CTRL	alt_acceptor	0	0
MSH2	HsaALTA1009356-2/3	chr2:47445559-47445657	60	chr2:47429941,47445619+47445559+47445548-47445657	Alt3	0	0	0	1.21	0	0	-0.403333	1.21	CTRL	alt_acceptor	0	0.403333
MSH2	HsaALTA1009356-3/3	chr2:47445548-47445657	71	chr2:47429941,47445619+47445559+47445548-47445657	Alt3	100	100	100	98.79	100	100	0.403333	0	CTRL	alt_acceptor	100	99.5967
MSH2	HsaALTA1009358-1/2	chr2:47470988-47471062	0	chr2:47466808,47470988+47470965-47471062	Alt3	0	0	0	0	0	0.58	-0.193333	0.58	CTRL	alt_acceptor	0	0.193333
MSH2	HsaALTA1009358-2/2	chr2:47470965-47471062	23	chr2:47466808,47470988+47470965-47471062	Alt3	100	100	100	100	100	99.42	0.193333	0	CTRL	alt_acceptor	100	99.8067
MSH2	HsaALTA1009360-1/2	chr2:47478304-47478509	0	chr2:47476571,47478304+47478272-47478509	Alt3	0	2.54	0	0	0	0	0.846667	0	CTRL	alt_acceptor	0.846667	0
MSH2	HsaALTA1009360-2/2	chr2:47478272-47478509	32	chr2:47476571,47478304+47478272-47478509	Alt3	100	97.46	100	100	100	100	-0.846667	2.54	CTRL	alt_acceptor	99.1533	100
MSH2	HsaALTA1009361-2/3	chr2:47482779-47482972	4	chr2:47480871,47482783+47482779+47482493-47482972	Alt3	98.85	98.95	99.36	98.53	98.61	98.01	0.67	0.24	CTRL	alt_acceptor	99.0533	98.3833
MSH2	HsaALTA1009361-3/3	chr2:47482493-47482972	290	chr2:47480871,47482783+47482779+47482493-47482972	Alt3	1.15	0	0	0	0	0	0.383333	0	CTRL	alt_acceptor	0.383333	0
MAP3K1	HsaALTA1009363-3/4	chr5:56872804-56873005	63	chr5:56872722,56872867+56872825+56872804+56872800-56873005	Alt3	0	1.72	0	0	0	0	0.573333	0	CTRL	alt_acceptor	0.573333	0
MAP3K1	HsaALTA1009363-4/4	chr5:56872800-56873005	67	chr5:56872722,56872867+56872825+56872804+56872800-56873005	Alt3	0	0	0	0	0	0	0	0	CTRL	alt_acceptor	0	0
MAP3K1	HsaALTA1009364-1/2	chr5:56880711-56880798	0	chr5:56879101,56880711+56880671-56880798	Alt3	100	100	100	100	100	100	0	0	CTRL	alt_acceptor	100	100
MAP3K1	HsaALTA1009364-2/2	chr5:56880671-56880798	40	chr5:56879101,56880711+56880671-56880798	Alt3	0	0	0	0	0	0	0	0	CTRL	alt_acceptor	0	0
MAP3K1	HsaALTA1009365-2/3	chr5:56883505-56883679	22	chr5:56882866,56883527+56883505+56883498-56883679	Alt3	0	0	0	0	0	0	0	0	CTRL	alt_acceptor	0	0
MAP3K1	HsaALTA1009367-1/2	chr5:56887400-56887520	0	chr5:56886063,56887400+56887378-56887520	Alt3	0	0	0	0	0	0	0	0	CTRL	alt_acceptor	0	0
MAP3K1	HsaALTA1009367-2/2	chr5:56887378-56887520	22	chr5:56886063,56887400+56887378-56887520	Alt3	100	100	100	100	100	100	0	0	CTRL	alt_acceptor	100	100
MAP3K1	HsaALTA1009368-1/2	chr5:56888234-56888357	0	chr5:56887520,56888234+56888226-56888357	Alt3	0	0	2.77	0	0	0	0.923333	0	CTRL	alt_acceptor	0.923333	0
MAP3K1	HsaALTA1009368-2/2	chr5:56888226-56888357	8	chr5:56887520,56888234+56888226-56888357	Alt3	100	100	97.23	100	100	100	-0.923333	2.77	CTRL	alt_acceptor	99.0767	100
DHPS	HsaALTA1009369-1/2	chr19:12679462-12679534	0	chr19:12679623,12679462-12679534+12679543	Alt3	0	0	0	0	0	0	0	0	CTRL	alt_acceptor	0	0
DHPS	HsaALTA1009369-2/2	chr19:12679462-12679543	9	chr19:12679623,12679462-12679534+12679543	Alt3	100	100	100	100	100	100	0	0	CTRL	alt_acceptor	100	100
DHPS	HsaALTA0002474-3/4	chr19:12676017-12676139	61	chr19:12677108,12676017-12676078+12676105+12676139+12676142	Alt3	0	0	0	0	0	0	0	0	CTRL	alt_acceptor	0	0
DHPS	HsaALTA1009370-1/2	chr19:-12675933	0	chr19:12676017,-12675933+12675949	Alt3	100	100	100	100	100	98.78	0.406667	0	CTRL	alt_acceptor	100	99.5933
DHPS	HsaALTA1009370-2/2	chr19:-12675949	16	chr19:12676017,-12675933+12675949	Alt3	0	0	0	0	0	1.22	-0.406667	1.22	CTRL	alt_acceptor	0	0.406667
ARCN1	HsaALTA1009380-1/2	chr11:118592746-118592856	0	chr11:118590506,118592746+118592709-118592856	Alt3	0	0.46	0.28	0	0	0	0.246667	0	CTRL	alt_acceptor	0.246667	0
ARCN1	HsaALTA1009380-2/2	chr11:118592709-118592856	37	chr11:118590506,118592746+118592709-118592856	Alt3	100	99.54	99.72	100	100	100	-0.246667	0.46	CTRL	alt_acceptor	99.7533	100
NUP188	HsaALTA1009400-1/3	chr9:128980641-128980725	0	chr9:128979327,128980641+128980606+128980583-128980725	Alt3	0	0	0	0	0	0	0	0	CTRL	alt_acceptor	0	0
NUP188	HsaALTA1009400-2/3	chr9:128980606-128980725	35	chr9:128979327,128980641+128980606+128980583-128980725	Alt3	100	98.32	99.04	100	100	100	-0.88	1.68	CTRL	alt_acceptor	99.12	100
NUP188	HsaALTA1009400-3/3	chr9:128980583-128980725	58	chr9:128979327,128980641+128980606+128980583-128980725	Alt3	0	1.68	0.96	0	0	0	0.88	0	CTRL	alt_acceptor	0.88	0
NUP188	HsaALTA1009402-1/2	chr9:128986558-128986678	0	chr9:128985014,128986558+128986375-128986678	Alt3	100	100	99.55	100	100	100	-0.15	0.45	CTRL	alt_acceptor	99.85	100
NUP188	HsaALTA1009402-2/2	chr9:128986375-128986678	183	chr9:128985014,128986558+128986375-128986678	Alt3	0	0	0.45	0	0	0	0.15	0	CTRL	alt_acceptor	0.15	0
NUP188	HsaALTA1009403-1/2	chr9:128986809-128986875	0	chr9:128986678,128986809+128986804-128986875	Alt3	100	100	100	100	100	100	0	0	CTRL	alt_acceptor	100	100
NUP188	HsaALTA1009403-2/2	chr9:128986804-128986875	5	chr9:128986678,128986809+128986804-128986875	Alt3	0	0	0	0	0	0	0	0	CTRL	alt_acceptor	0	0
NUP188	HsaALTA0005891-1/2	chr9:128990153-128990226	0	chr9:128988186,128990153+128990120-128990226	Alt3	3.12	4.28	3.3	4.03	3.2	2.36	0.37	0.91	CTRL	alt_acceptor	3.56667	3.19667
NUP188	HsaALTA0005891-2/2	chr9:128990120-128990226	33	chr9:128988186,128990153+128990120-128990226	Alt3	96.88	95.72	96.7	95.97	96.8	97.64	-0.37	1.92	CTRL	alt_acceptor	96.4333	96.8033
NUP188	HsaALTA1009406-2/5	chr9:128999176-128999317	4	chr9:128998623,128999180+128999176+128999174+128999172+128999160-128999317	Alt3	0	0	0	0	0	0	0	0	CTRL	alt_acceptor	0	0
NUP188	HsaALTA1009406-3/5	chr9:128999174-128999317	6	chr9:128998623,128999180+128999176+128999174+128999172+128999160-128999317	Alt3	0	0	0	0	0.83	1.03	-0.62	1.03	CTRL	alt_acceptor	0	0.62
NUP188	HsaALTA1009406-5/5	chr9:128999160-128999317	20	chr9:128998623,128999180+128999176+128999174+128999172+128999160-128999317	Alt3	0	0	6.19	1.43	2.48	2.06	0.0733333	2.48	CTRL	alt_acceptor	2.06333	1.99
NUP188	HsaALTA1009407-1/2	chr9:129003395-129003454	0	chr9:129002975,129003395+129003317-129003454	Alt3	0	0	0	0	0.59	0	-0.196667	0.59	CTRL	alt_acceptor	0	0.196667
NUP188	HsaALTA1009407-2/2	chr9:129003317-129003454	78	chr9:129002975,129003395+129003317-129003454	Alt3	100	100	100	100	99.41	100	0.196667	0	CTRL	alt_acceptor	100	99.8033
NUP188	HsaALTA1009408-1/3	chr9:129005194-129005221	0	chr9:129003454,129005194+129005147+129004697-129005221	Alt3	0	0	0	0	0	0	0	0	CTRL	alt_acceptor	0	0
NUP188	HsaALTA1009408-2/3	chr9:129005147-129005221	47	chr9:129003454,129005194+129005147+129004697-129005221	Alt3	100	100	100	100	100	100	0	0	CTRL	alt_acceptor	100	100
NUP188	HsaALTA1009408-3/3	chr9:129004697-129004780	497	chr9:129003454,129005194+129005147+129004697-129005221	Alt3	0	0	0	0	0	0	0	0	CTRL	alt_acceptor	0	0
NUP188	HsaALTA0005892-1/2	chr9:128958014-128958054	0	chr9:128957032,128958014+128958010-128958054	Alt3	0	0	1.39	0	0	0	0.463333	0	CTRL	alt_acceptor	0.463333	0
NUP188	HsaALTA0005892-2/2	chr9:128958010-128958054	4	chr9:128957032,128958014+128958010-128958054	Alt3	100	100	98.61	100	100	100	-0.463333	1.39	CTRL	alt_acceptor	99.5367	100
NUP188	HsaALTA1009409-2/4	chr9:129005393-129005530	3	chr9:129005221,129005396+129005393+129005331+129005303-129005530	Alt3	0	2.99	0	0	1.33	0	0.553333	1.33	CTRL	alt_acceptor	0.996667	0.443333
NUP188	HsaALTA1009409-3/4	chr9:129005331-129005530	65	chr9:129005221,129005396+129005393+129005331+129005303-129005530	Alt3	1.41	0	0	0	0	0	0.47	0	CTRL	alt_acceptor	0.47	0
NUP188	HsaALTA1009410-1/2	chr9:129006050-129006123	0	chr9:129005776,129006050+129006026-129006123	Alt3	100	100	100	98.92	100	100	0.36	0	CTRL	alt_acceptor	100	99.64
NUP188	HsaALTA1009410-2/2	chr9:129006026-129006123	24	chr9:129005776,129006050+129006026-129006123	Alt3	0	0	0	1.08	0	0	-0.36	1.08	CTRL	alt_acceptor	0	0.36
NUP188	HsaALTA1009411-1/2	chr9:129006502-	0	chr9:129006368,129006502+129006484-	Alt3	100	100	100	100	100	100	0	0	CTRL	alt_acceptor	100	100
NUP188	HsaALTA1009411-2/2	chr9:129006484-	18	chr9:129006368,129006502+129006484-	Alt3	0	0	0	0	0	0	0	0	CTRL	alt_acceptor	0	0
NANS	HsaALTA1009426-1/3	chr9:98060806-98060997	0	chr9:98056940,98060806+98060782+98060761-98060997	Alt3	0	0	0	0	0	0	0	0	CTRL	alt_acceptor	0	0
NANS	HsaALTA1009426-2/3	chr9:98060782-98060997	24	chr9:98056940,98060806+98060782+98060761-98060997	Alt3	100	100	100	100	100	100	0	0	CTRL	alt_acceptor	100	100
NANS	HsaALTA1009426-3/3	chr9:98060761-98060997	45	chr9:98056940,98060806+98060782+98060761-98060997	Alt3	0	0	0	0	0	0	0	0	CTRL	alt_acceptor	0	0
NANS	HsaALTA0005547-1/2	chr9:98078193-98078304	0	chr9:98077017,98078193+98078062-98078304	Alt3	100	97.96	99.5	98.62	98.76	98.73	0.45	0.8	CTRL	alt_acceptor	99.1533	98.7033
NANS	HsaALTA0005547-2/2	chr9:98078062-98078304	131	chr9:98077017,98078193+98078062-98078304	Alt3	0	2.04	0.5	1.38	1.24	1.27	-0.45	1.38	CTRL	alt_acceptor	0.846667	1.29667
CWF19L1	HsaALTA1009441-2/3	chr10:100253421-100253535	40	chr10:100256262,100253421-100253495+100253535+100253539	Alt3	0	0	0	0	0	0	0	0	CTRL	alt_acceptor	0	0
CWF19L1	HsaALTA1009442-1/2	chr10:100250274-100250313	0	chr10:100253421,100250274-100250313+100250332	Alt3	0	4.76	2.7	1.85	0	4.55	0.353333	4.55	CTRL	alt_acceptor	2.48667	2.13333
CWF19L1	HsaALTA1009442-2/2	chr10:100250274-100250332	19	chr10:100253421,100250274-100250313+100250332	Alt3	100	95.24	97.3	98.15	100	95.45	-0.353333	4.76	CTRL	alt_acceptor	97.5133	97.8667
CWF19L1	HsaALTA0002273-1/3	chr10:100243698-100243765	0	chr10:100245799,100243698-100243765+100243772+100243777	Alt3	0	0	0	0	0	0	0	0	CTRL	alt_acceptor	0	0
CWF19L1	HsaALTA1009444-1/2	chr10:100236854-100236906	0	chr10:100238022,100236854-100236906+100236969	Alt3	0	1.54	1.09	0	0	0	0.876667	0	CTRL	alt_acceptor	0.876667	0
CWF19L1	HsaALTA1009444-2/2	chr10:100236854-100236969	63	chr10:100238022,100236854-100236906+100236969	Alt3	100	98.46	98.91	100	100	100	-0.876667	1.54	CTRL	alt_acceptor	99.1233	100
CWF19L1	HsaALTA1009445-1/3	chr10:100235667-100235674	0	chr10:100236850,100235667-100235674+100235755+100235764	Alt3	0	0	0	0	0	0	0	0	CTRL	alt_acceptor	0	0
BTAF1	HsaALTA1009451-1/2	chr10:91942483-91942568	0	chr10:91940066,91942483+91942422-91942568	Alt3	0	1.24	0	0	0	0	0.413333	0	CTRL	alt_acceptor	0.413333	0
BTAF1	HsaALTA1009451-2/2	chr10:91942422-91942568	61	chr10:91940066,91942483+91942422-91942568	Alt3	100	98.76	100	100	100	100	-0.413333	1.24	CTRL	alt_acceptor	99.5867	100
BTAF1	HsaALTA1009454-1/2	chr10:91951409-91951566	0	chr10:91942568,91951409+91951403-91951566	Alt3	0	0	0.64	1.66	1.79	0	-0.936667	1.79	CTRL	alt_acceptor	0.213333	1.15
BTAF1	HsaALTA1009454-2/2	chr10:91951403-91951566	6	chr10:91942568,91951409+91951403-91951566	Alt3	100	100	99.36	98.34	98.21	100	0.936667	0.64	CTRL	alt_acceptor	99.7867	98.85
BTAF1	HsaALTA1009455-1/2	chr10:91935657-91935780	0	chr10:91925592,91935657+91935652-91935780	Alt3	100	100	100	100	100	100	0	0	CTRL	alt_acceptor	100	100
BTAF1	HsaALTA1009455-2/2	chr10:91935652-91935780	5	chr10:91925592,91935657+91935652-91935780	Alt3	0	0	0	0	0	0	0	0	CTRL	alt_acceptor	0	0
BTAF1	HsaALTA1009457-1/2	chr10:91959852-91959880	0	chr10:91959282,91959852+91959785-91959880	Alt3	0	2.55	0	0	0	0	0.85	0	CTRL	alt_acceptor	0.85	0
BTAF1	HsaALTA1009457-2/2	chr10:91959785-91959880	67	chr10:91959282,91959852+91959785-91959880	Alt3	100	97.45	100	100	100	100	-0.85	2.55	CTRL	alt_acceptor	99.15	100
BTAF1	HsaALTA1009458-1/2	chr10:91959978-91960154	0	chr10:91959880,91959978+91959955-91960154	Alt3	100	100	100	100	100	100	0	0	CTRL	alt_acceptor	100	100
BTAF1	HsaALTA1009458-2/2	chr10:91959955-91960154	23	chr10:91959880,91959978+91959955-91960154	Alt3	0	0	0	0	0	0	0	0	CTRL	alt_acceptor	0	0
BTAF1	HsaALTA1009460-2/3	chr10:91964148-91964201	40	chr10:91962678,91964188+91964148+91964077-91964201	Alt3	0	0.78	0	0.58	0.6	0	-0.133333	0.6	CTRL	alt_acceptor	0.26	0.393333
BTAF1	HsaALTA1009461-1/3	chr10:91966647-91966757	0	chr10:91964201,91966647+91966644+91966637-91966757	Alt3	0	1.2	0	0	0	0	0.4	0	CTRL	alt_acceptor	0.4	0
BTAF1	HsaALTA1009465-1/3	chr10:91997621-91997751	0	chr10:91996570,91997621+91997603+91997301-91997751	Alt3	0	1.41	0	1.13	0	0	0.0933333	1.13	CTRL	alt_acceptor	0.47	0.376667
BTAF1	HsaALTA1009465-2/3	chr10:91997603-91997751	18	chr10:91996570,91997621+91997603+91997301-91997751	Alt3	97.63	98.59	100	98.87	100	100	-0.883333	2.37	CTRL	alt_acceptor	98.74	99.6233
BTAF1	HsaALTA1009465-3/3	chr10:91997301-91997507	320	chr10:91996570,91997621+91997603+91997301-91997751	Alt3	2.37	0	0	0	0	0	0.79	0	CTRL	alt_acceptor	0.79	0
BTAF1	HsaALTA1009468-1/2	chr10:92011286-92011415	0	chr10:92011150,92011286+92011256-92011415	Alt3	97.91	100	100	100	100	100	-0.696667	2.09	CTRL	alt_acceptor	99.3033	100
BTAF1	HsaALTA1009468-2/2	chr10:92011256-92011415	30	chr10:92011150,92011286+92011256-92011415	Alt3	2.09	0	0	0	0	0	0.696667	0	CTRL	alt_acceptor	0.696667	0
BTAF1	HsaALTA1009469-1/3	chr10:92013713-92013808	0	chr10:92011415,92013713+92013667+92013616-92013808	Alt3	1.09	0	0	0	0	1.55	-0.153333	1.55	CTRL	alt_acceptor	0.363333	0.516667
BTAF1	HsaALTA1009470-1/2	chr10:92013899-92014029	0	chr10:92013808,92013899+92013874-92014029	Alt3	100	100	100	100	100	100	0	0	CTRL	alt_acceptor	100	100
BTAF1	HsaALTA1009470-2/2	chr10:92013874-92014029	25	chr10:92013808,92013899+92013874-92014029	Alt3	0	0	0	0	0	0	0	0	CTRL	alt_acceptor	0	0
BTAF1	HsaALTA1009471-1/2	chr10:92024756-92024967	0	chr10:92018935,92024756+92024733-92024967	Alt3	100	100	100	100	100	100	0	0	CTRL	alt_acceptor	100	100
BTAF1	HsaALTA1009471-2/2	chr10:92024733-92024967	23	chr10:92018935,92024756+92024733-92024967	Alt3	0	0	0	0	0	0	0	0	CTRL	alt_acceptor	0	0
BTAF1	HsaALTA1009473-1/2	chr10:92028790-	0	chr10:92027300,92028790+92028412-	Alt3	100	100	100	100	100	100	0	0	CTRL	alt_acceptor	100	100
BTAF1	HsaALTA1009473-2/2	chr10:92028412-	378	chr10:92027300,92028790+92028412-	Alt3	0	0	0	0	0	0	0	0	CTRL	alt_acceptor	0	0
IKZF5	HsaALTA0004236-3/3	chr10:122998493-122998687	29	chr10:123007026,122998493-122998658+122998671+122998687	Alt3	0	0	0	0	0	0	0	0	CTRL	alt_acceptor	0	0
BAMBI	HsaALTA1009500-1/4	chr10:28681426-28681533	0	chr10:28677973,28681426+28681414+28681406+28681258-28681533	Alt3	0	0	0	0	0	0	0	0	CTRL	alt_acceptor	0	0
BAMBI	HsaALTA1009500-2/4	chr10:28681414-28681533	12	chr10:28677973,28681426+28681414+28681406+28681258-28681533	Alt3	0	0	0	0	0	0	0	0	CTRL	alt_acceptor	0	0
BAMBI	HsaALTA1009500-3/4	chr10:28681406-28681533	20	chr10:28677973,28681426+28681414+28681406+28681258-28681533	Alt3	0	0	0	0	0	0	0	0	CTRL	alt_acceptor	0	0
BAMBI	HsaALTA1009500-4/4	chr10:28681258-28681533	168	chr10:28677973,28681426+28681414+28681406+28681258-28681533	Alt3	100	100	100	100	100	100	0	0	CTRL	alt_acceptor	100	100
WAC	HsaALTA1009510-1/2	chr10:28595739-28595777	0	chr10:28590832,28595739+28595733-28595777	Alt3	1.08	0	0	0	0	0	0.36	0	CTRL	alt_acceptor	0.36	0
WAC	HsaALTA1009510-2/2	chr10:28595733-28595777	6	chr10:28590832,28595739+28595733-28595777	Alt3	98.92	100	100	100	100	100	-0.36	1.08	CTRL	alt_acceptor	99.64	100
WAC	HsaALTA1009511-1/5	chr10:28608317-28608431	0	chr10:28596041,28608317+28608198+28608186+28608165+28608153-28608431	Alt3	0	0.43	0.22	0	0	0	0.216667	0	CTRL	alt_acceptor	0.216667	0
WAC	HsaALTA1009512-1/2	chr10:28610699-28610710	0	chr10:28608431,28610699+28610657-28610710	Alt3	100	100	99.76	100	100	100	-0.08	0.24	CTRL	alt_acceptor	99.92	100
WAC	HsaALTA1009512-2/2	chr10:28610657-28610710	42	chr10:28608431,28610699+28610657-28610710	Alt3	0	0	0.24	0	0	0	0.08	0	CTRL	alt_acceptor	0.08	0
WAC	HsaALTA1009513-1/3	chr10:28616241-28616293	0	chr10:28614685,28616241+28616176+28616173-28616293	Alt3	0.34	0.34	0.59	0	0	0	0.423333	0.34	CTRL	alt_acceptor	0.423333	0
NUBP2	HsaALTA1009517-1/2	chr16:1786757-1786945	0	chr16:1786655,1786757+1786738-1786945	Alt3	97.71	100	96.84	98.53	98.06	98.02	-0.02	1.69	CTRL	alt_acceptor	98.1833	98.2033
NUBP2	HsaALTA1009517-2/2	chr16:1786738-1786945	19	chr16:1786655,1786757+1786738-1786945	Alt3	2.29	0	3.16	1.47	1.94	1.98	0.02	1.98	CTRL	alt_acceptor	1.81667	1.79667
NUBP2	HsaALTA1009518-1/2	chr16:1788569-	0	chr16:1788207,1788569+1788303-	Alt3	100	100	100	100	100	100	0	0	CTRL	alt_acceptor	100	100
NUBP2	HsaALTA1009518-2/2	chr16:1788303-	266	chr16:1788207,1788569+1788303-	Alt3	0	0	0	0	0	0	0	0	CTRL	alt_acceptor	0	0
SRPK1	HsaALTA1009538-1/2	chr6:35888028-35888111	0	chr6:35888815,35888028-35888111+35888138	Alt3	100	100	100	100	100	100	0	0	CTRL	alt_acceptor	100	100
SRPK1	HsaALTA1009538-2/2	chr6:35888028-35888138	27	chr6:35888815,35888028-35888111+35888138	Alt3	0	0	0	0	0	0	0	0	CTRL	alt_acceptor	0	0
SRPK1	HsaALTA1009540-1/5	chr6:35872640-35872646	0	chr6:35874233,35872640-35872646+35872719+35872728+35872751+35872776	Alt3	0.82	0	0	0	0	0	0.273333	0	CTRL	alt_acceptor	0.273333	0
SRPK1	HsaALTA1009540-2/5	chr6:35872640-35872719	73	chr6:35874233,35872640-35872646+35872719+35872728+35872751+35872776	Alt3	0.82	0	0.44	0	0	0	0.42	0	CTRL	alt_acceptor	0.42	0
SRPK1	HsaALTA1009540-4/5	chr6:35872640-35872751	105	chr6:35874233,35872640-35872646+35872719+35872728+35872751+35872776	Alt3	0	0	0.44	0	0	0	0.146667	0	CTRL	alt_acceptor	0.146667	0
SRPK1	HsaALTA1009540-5/5	chr6:35872640-35872776	130	chr6:35874233,35872640-35872646+35872719+35872728+35872751+35872776	Alt3	0	0.86	0	0	0	0	0.286667	0	CTRL	alt_acceptor	0.286667	0
SRPK1	HsaALTA1009541-1/2	chr6:35870934-35870959	0	chr6:35874233,35870934-35870959+35870990	Alt3	100	100	100	100	100	100	0	0	CTRL	alt_acceptor	100	100
SRPK1	HsaALTA1009541-2/2	chr6:35870934-35870990	31	chr6:35874233,35870934-35870959+35870990	Alt3	0	0	0	0	0	0	0	0	CTRL	alt_acceptor	0	0
SRPK1	HsaALTA1009542-1/2	chr6:35870281-35870494	0	chr6:35870934,35870281-35870494+35870522	Alt3	100	100	100	100	100	100	0	0	CTRL	alt_acceptor	100	100
SRPK1	HsaALTA1009542-2/2	chr6:35870281-35870522	28	chr6:35870934,35870281-35870494+35870522	Alt3	0	0	0	0	0	0	0	0	CTRL	alt_acceptor	0	0
SRPK1	HsaALTA1009543-1/2	chr6:35869667-35869898	0	chr6:35870281,35869667-35869898+35869901	Alt3	0	0.75	0.82	0.46	1.2	1.15	-0.413333	1.2	CTRL	alt_acceptor	0.523333	0.936667
SRPK1	HsaALTA1009543-2/2	chr6:35869667-35869901	3	chr6:35870281,35869667-35869898+35869901	Alt3	100	99.25	99.18	99.54	98.8	98.85	0.413333	0.36	CTRL	alt_acceptor	99.4767	99.0633
SRPK1	HsaALTA1009544-1/2	chr6:35842535-35842558	0	chr6:35857261,35842535-35842558+35842604	Alt3	0	0	0	0	0	0	0	0	CTRL	alt_acceptor	0	0
SRPK1	HsaALTA1009544-2/2	chr6:35842535-35842604	46	chr6:35857261,35842535-35842558+35842604	Alt3	100	100	100	100	100	100	0	0	CTRL	alt_acceptor	100	100
SRPK1	HsaALTA1009545-1/2	chr6:35838337-35838408	0	chr6:35842535,35838337-35838408+35838429	Alt3	0	0	0	0	0	0	0	0	CTRL	alt_acceptor	0	0
SRPK1	HsaALTA1009545-2/2	chr6:35838337-35838429	21	chr6:35842535,35838337-35838408+35838429	Alt3	100	100	100	100	100	100	0	0	CTRL	alt_acceptor	100	100
BRPF3	HsaALTA1009547-1/2	chr6:36207322-36207348	0	chr6:36204814,36207322+36207313-36207348	Alt3	0	2.57	0	0	0	0	0.856667	0	CTRL	alt_acceptor	0.856667	0
BRPF3	HsaALTA1009547-2/2	chr6:36207313-36207348	9	chr6:36204814,36207322+36207313-36207348	Alt3	100	97.43	100	100	100	100	-0.856667	2.57	CTRL	alt_acceptor	99.1433	100
BRPF3	HsaALTA1009548-1/4	chr6:36210385-36210528	0	chr6:36209915,36210385+36210223+36210216+36210201-36210528	Alt3	0	2.78	2.47	0	3.12	0	0.71	3.12	CTRL	alt_acceptor	1.75	1.04
BRPF3	HsaALTA1009549-5/5	chr6:36210890-36211560	413	chr6:36210528,36211303+36211258+36211102+36211055+36210890-36211560	Alt3	0	0	0	0	0	0	0	0	CTRL	alt_acceptor	0	0
BRPF3	HsaALTA1009552-1/2	chr6:36230426-	0	chr6:36229056,36230426+36230402-	Alt3	100	100	100	100	100	100	0	0	CTRL	alt_acceptor	100	100
BRPF3	HsaALTA1009552-2/2	chr6:36230402-	24	chr6:36229056,36230426+36230402-	Alt3	0	0	0	0	0	0	0	0	CTRL	alt_acceptor	0	0
TMEM14A	HsaALTA1009560-3/3	chr6:52684066-52684165	18	chr6:52681914,52684084+52684078+52684066-52684165	Alt3	0	0	2.7	0	0	0	0.9	0	CTRL	alt_acceptor	0.9	0
TMEM14A	HsaALTA1009561-1/2	chr6:52677131-52677172	0	chr6:52671245,52677131+52677087-52677172	Alt3	0	0	0	0	0	0	0	0	CTRL	alt_acceptor	0	0
TMEM14A	HsaALTA1009561-2/2	chr6:52677087-52677172	44	chr6:52671245,52677131+52677087-52677172	Alt3	100	100	100	100	100	100	0	0	CTRL	alt_acceptor	100	100
HSP90AB1	HsaALTA0004116-1/8	chr6:44248630-44248776	0	chr6:44247195,44248630+44248617+44248596+44248573+44248547+44248343+44248297+44248278-44248776	Alt3	99.8	99.81	99.87	99.85	99.62	99.56	0.15	0.05	CTRL	alt_acceptor	99.8267	99.6767
HSP90AB1	HsaALTA0004116-2/8	chr6:44248617-44248776	13	chr6:44247195,44248630+44248617+44248596+44248573+44248547+44248343+44248297+44248278-44248776	Alt3	0.2	0.19	0.13	0.15	0.23	0.44	-0.1	0.31	CTRL	alt_acceptor	0.173333	0.273333
HSP90AB1	HsaALTA0004116-3/8	chr6:44248596-44248767	34	chr6:44247195,44248630+44248617+44248596+44248573+44248547+44248343+44248297+44248278-44248776	Alt3	0	0	0	0	0	0	0	0	CTRL	alt_acceptor	0	0
HSP90AB1	HsaALTA0004116-4/8	chr6:44248573-44248767	57	chr6:44247195,44248630+44248617+44248596+44248573+44248547+44248343+44248297+44248278-44248776	Alt3	0	0	0	0	0.07	0	-0.0233333	0.07	CTRL	alt_acceptor	0	0.0233333
HSP90AB1	HsaALTA0004116-5/8	chr6:44248547-44248767	83	chr6:44247195,44248630+44248617+44248596+44248573+44248547+44248343+44248297+44248278-44248776	Alt3	0	0	0	0	0	0	0	0	CTRL	alt_acceptor	0	0
HSP90AB1	HsaALTA0004116-6/8	chr6:44248343-44248375	287	chr6:44247195,44248630+44248617+44248596+44248573+44248547+44248343+44248297+44248278-44248776	Alt3	0	0	0	0	0	0	0	0	CTRL	alt_acceptor	0	0
HSP90AB1	HsaALTA0004116-7/8	chr6:44248297-44248375	333	chr6:44247195,44248630+44248617+44248596+44248573+44248547+44248343+44248297+44248278-44248776	Alt3	0	0	0	0	0	0	0	0	CTRL	alt_acceptor	0	0
HSP90AB1	HsaALTA0004116-8/8	chr6:44248278-44248375	352	chr6:44247195,44248630+44248617+44248596+44248573+44248547+44248343+44248297+44248278-44248776	Alt3	0	0	0	0	0.07	0	-0.0233333	0.07	CTRL	alt_acceptor	0	0.0233333
HSP90AB1	HsaALTA1009574-1/2	chr6:44253489-	0	chr6:44253378,44253489+44253463-	Alt3	100	99.9	99.94	99.94	100	100	-0.0333333	0.1	CTRL	alt_acceptor	99.9467	99.98
HSP90AB1	HsaALTA1009574-2/2	chr6:44253463-	26	chr6:44253378,44253489+44253463-	Alt3	0	0.1	0.06	0.06	0	0	0.0333333	0.06	CTRL	alt_acceptor	0.0533333	0.02
CDC5L	HsaALTA1009577-1/2	chr6:44419453-44419597	0	chr6:44408632,44419453+44419449-44419597	Alt3	0	0	0	0	0	0	0	0	CTRL	alt_acceptor	0	0
CDC5L	HsaALTA1009577-2/2	chr6:44419449-44419597	4	chr6:44408632,44419453+44419449-44419597	Alt3	100	100	100	100	100	100	0	0	CTRL	alt_acceptor	100	100
CDC5L	HsaALTA1009578-1/2	chr6:44422728-44422809	0	chr6:44419597,44422728+44422647-44422809	Alt3	0	0	0	0	0	0	0	0	CTRL	alt_acceptor	0	0
CDC5L	HsaALTA1009578-2/2	chr6:44422647-44422809	81	chr6:44419597,44422728+44422647-44422809	Alt3	100	100	100	100	100	100	0	0	CTRL	alt_acceptor	100	100
CDC5L	HsaALTA1009579-1/2	chr6:44424501-44424583	0	chr6:44422809,44424501+44424419-44424583	Alt3	1.95	1.12	0.32	0	0	0.55	0.946667	0.23	CTRL	alt_acceptor	1.13	0.183333
CDC5L	HsaALTA1009579-2/2	chr6:44424419-44424583	82	chr6:44422809,44424501+44424419-44424583	Alt3	98.05	98.88	99.68	100	100	99.45	-0.946667	1.95	CTRL	alt_acceptor	98.87	99.8167
CDC5L	HsaALTA1009580-3/3	chr6:44426444-44426629	87	chr6:44426183,44426531+44426482+44426444-44426629	Alt3	0	0	0	0	0	0	0	0	CTRL	alt_acceptor	0	0
CDC5L	HsaALTA1009581-1/3	chr6:44429842-44429910	0	chr6:44426724,44429842+44429734+44429713-44429910	Alt3	0	0	0	0	0	0	0	0	CTRL	alt_acceptor	0	0
CDC5L	HsaALTA1009581-2/3	chr6:44429734-44429910	108	chr6:44426724,44429842+44429734+44429713-44429910	Alt3	0	0.57	0.74	0	0	0	0.436667	0	CTRL	alt_acceptor	0.436667	0
CDC5L	HsaALTA1009581-3/3	chr6:44429713-44429910	129	chr6:44426724,44429842+44429734+44429713-44429910	Alt3	100	99.43	99.26	100	100	100	-0.436667	0.74	CTRL	alt_acceptor	99.5633	100
CDC5L	HsaALTA1009584-1/3	chr6:44403875-44404027	0	chr6:44396440,44403875+44403809+44403789-44404027	Alt3	0	0	0	0	0	0	0	0	CTRL	alt_acceptor	0	0
CDC5L	HsaALTA1009584-2/3	chr6:44403809-44404027	66	chr6:44396440,44403875+44403809+44403789-44404027	Alt3	100	100	100	100	100	100	0	0	CTRL	alt_acceptor	100	100
CDC5L	HsaALTA1009584-3/3	chr6:44403789-44404027	86	chr6:44396440,44403875+44403809+44403789-44404027	Alt3	0	0	0	0	0	0	0	0	CTRL	alt_acceptor	0	0
ITPR3	HsaALTA1009585-1/3	chr6:33688087-33688167	0	chr6:33687564,33688087+33688062+33688057-33688167	Alt3	0	0	0	0	0	0	0	0	CTRL	alt_acceptor	0	0
ITPR3	HsaALTA1009585-2/3	chr6:33688062-33688167	25	chr6:33687564,33688087+33688062+33688057-33688167	Alt3	0	0	0	0	0	0	0	0	CTRL	alt_acceptor	0	0
ITPR3	HsaALTA1009585-3/3	chr6:33688057-33688167	30	chr6:33687564,33688087+33688062+33688057-33688167	Alt3	100	100	100	100	100	100	0	0	CTRL	alt_acceptor	100	100
ITPR3	HsaALTA1009587-1/3	chr6:33688656-33688781	0	chr6:33688431,33688656+33688633+33688630-33688781	Alt3	100	100	100	100	100	100	0	0	CTRL	alt_acceptor	100	100
ITPR3	HsaALTA1009587-2/3	chr6:33688633-33688781	23	chr6:33688431,33688656+33688633+33688630-33688781	Alt3	0	0	0	0	0	0	0	0	CTRL	alt_acceptor	0	0
ITPR3	HsaALTA1009587-3/3	chr6:33688630-33688781	26	chr6:33688431,33688656+33688633+33688630-33688781	Alt3	0	0	0	0	0	0	0	0	CTRL	alt_acceptor	0	0
ITPR3	HsaALTA1009588-1/2	chr6:33689315-33689410	0	chr6:33688781,33689315+33689238-33689410	Alt3	0	0	0	0	0	0	0	0	CTRL	alt_acceptor	0	0
ITPR3	HsaALTA1009588-2/2	chr6:33689238-33689410	77	chr6:33688781,33689315+33689238-33689410	Alt3	100	100	100	100	100	100	0	0	CTRL	alt_acceptor	100	100
ITPR3	HsaALTA1009592-1/2	chr6:33695712-	0	chr6:33695085,33695712+33695673-	Alt3	100	100	100	100	100	100	0	0	CTRL	alt_acceptor	100	100
ITPR3	HsaALTA1009592-2/2	chr6:33695673-	39	chr6:33695085,33695712+33695673-	Alt3	0	0	0	0	0	0	0	0	CTRL	alt_acceptor	0	0
ITPR3	HsaALTA1009594-1/2	chr6:33659466-33659549	0	chr6:33659119,33659466+33659215-33659549	Alt3	100	100	100	100	100	100	0	0	CTRL	alt_acceptor	100	100
ITPR3	HsaALTA1009594-2/2	chr6:33659215-33659549	251	chr6:33659119,33659466+33659215-33659549	Alt3	0	0	0	0	0	0	0	0	CTRL	alt_acceptor	0	0
ITPR3	HsaALTA1009598-1/2	chr6:33665053-33665213	0	chr6:33664969,33665053+33665026-33665213	Alt3	100	100	100	100	100	100	0	0	CTRL	alt_acceptor	100	100
ITPR3	HsaALTA1009598-2/2	chr6:33665026-33665213	27	chr6:33664969,33665053+33665026-33665213	Alt3	0	0	0	0	0	0	0	0	CTRL	alt_acceptor	0	0
ITPR3	HsaALTA1009600-1/2	chr6:33667792-33667920	0	chr6:33667290,33667792+33667775-33667920	Alt3	100	100	100	100	100	100	0	0	CTRL	alt_acceptor	100	100
ITPR3	HsaALTA1009600-2/2	chr6:33667775-33667920	17	chr6:33667290,33667792+33667775-33667920	Alt3	0	0	0	0	0	0	0	0	CTRL	alt_acceptor	0	0
ITPR3	HsaALTA0004415-1/3	chr6:33682557-33682640	0	chr6:33680680,33682557+33682533+33682524-33682640	Alt3	0	0	0	0	0	0	0	0	CTRL	alt_acceptor	0	0
ITPR3	HsaALTA0004415-2/3	chr6:33682533-33682640	24	chr6:33680680,33682557+33682533+33682524-33682640	Alt3	0	0	0	1.52	0	0	-0.506667	1.52	CTRL	alt_acceptor	0	0.506667
ITPR3	HsaALTA0004415-3/3	chr6:33682524-33682640	33	chr6:33680680,33682557+33682533+33682524-33682640	Alt3	100	100	100	98.48	100	100	0.506667	0	CTRL	alt_acceptor	100	99.4933
ITPR3	HsaALTA1009605-1/2	chr6:33683256-33683397	0	chr6:33682644,33683256+33683207-33683397	Alt3	0	0	0	0	0	0	0	0	CTRL	alt_acceptor	0	0
ITPR3	HsaALTA1009605-2/2	chr6:33683207-33683397	49	chr6:33682644,33683256+33683207-33683397	Alt3	100	100	100	100	100	100	0	0	CTRL	alt_acceptor	100	100
ITPR3	HsaALTA0004416-1/5	chr6:33687256-33687279	0	chr6:33687104,33687256+33687226+33687211+33687196+33687192-33687279	Alt3	0	0	0	0	2.56	0	-0.853333	2.56	CTRL	alt_acceptor	0	0.853333
ITPR3	HsaALTA0004416-2/5	chr6:33687226-33687279	30	chr6:33687104,33687256+33687226+33687211+33687196+33687192-33687279	Alt3	100	100	100	100	97.44	100	0.853333	0	CTRL	alt_acceptor	100	99.1467
ITPR3	HsaALTA0004416-3/5	chr6:33687211-33687279	45	chr6:33687104,33687256+33687226+33687211+33687196+33687192-33687279	Alt3	0	0	0	0	0	0	0	0	CTRL	alt_acceptor	0	0
ITPR3	HsaALTA0004416-4/5	chr6:33687196-33687279	60	chr6:33687104,33687256+33687226+33687211+33687196+33687192-33687279	Alt3	0	0	0	0	0	0	0	0	CTRL	alt_acceptor	0	0
ITPR3	HsaALTA0004416-5/5	chr6:33687192-33687279	64	chr6:33687104,33687256+33687226+33687211+33687196+33687192-33687279	Alt3	0	0	0	0	0	0	0	0	CTRL	alt_acceptor	0	0
DSP	HsaALTA1009613-1/2	chr6:7569186-7569244	0	chr6:7568589,7569186+7569125-7569244	Alt3	100	100	100	100	100	100	0	0	CTRL	alt_acceptor	100	100
DSP	HsaALTA1009613-2/2	chr6:7569125-7569244	61	chr6:7568589,7569186+7569125-7569244	Alt3	0	0	0	0	0	0	0	0	CTRL	alt_acceptor	0	0
DSP	HsaALTA1009614-2/3	chr6:7574088-7574252	7	chr6:7572068,7574095+7574088+7574086-7574252	Alt3	0	0	0	0	0	0	0	0	CTRL	alt_acceptor	0	0
DSP	HsaALTA1009615-1/2	chr6:7575295-7575488	0	chr6:7574795,7575295+7575091-7575488	Alt3	100	100	100	100	100	100	0	0	CTRL	alt_acceptor	100	100
DSP	HsaALTA1009615-2/2	chr6:7575091-7575488	204	chr6:7574795,7575295+7575091-7575488	Alt3	0	0	0	0	0	0	0	0	CTRL	alt_acceptor	0	0
DSP	HsaALTA1009616-1/2	chr6:7578471-7578562	0	chr6:7577886,7578471+7578464-7578562	Alt3	0	0	1.59	0	2.96	0	-0.456667	2.96	CTRL	alt_acceptor	0.53	0.986667
DSP	HsaALTA1009616-2/2	chr6:7578464-7578562	7	chr6:7577886,7578471+7578464-7578562	Alt3	100	100	98.41	100	97.04	100	0.456667	1.59	CTRL	alt_acceptor	99.47	99.0133
SIRT1	HsaALTA1009620-1/2	chr10:67908046-67908125	0	chr10:67906937,67908046+67908022-67908125	Alt3	100	100	100	98.88	100	100	0.373333	0	CTRL	alt_acceptor	100	99.6267
SIRT1	HsaALTA1009620-2/2	chr10:67908022-67908125	24	chr10:67906937,67908046+67908022-67908125	Alt3	0	0	0	1.12	0	0	-0.373333	1.12	CTRL	alt_acceptor	0	0.373333
SIRT1	HsaALTA1009621-1/2	chr10:67888882-67889123	0	chr10:67887533,67888882+67888862-67889123	Alt3	100	100	100	100	100	100	0	0	CTRL	alt_acceptor	100	100
SIRT1	HsaALTA1009621-2/2	chr10:67888862-67889123	20	chr10:67887533,67888882+67888862-67889123	Alt3	0	0	0	0	0	0	0	0	CTRL	alt_acceptor	0	0
SIRT1	HsaALTA1009622-1/2	chr10:67891469-67891496	0	chr10:67889123,67891469+67891402-67891496	Alt3	0	0	0	0	0	0	0	0	CTRL	alt_acceptor	0	0
SIRT1	HsaALTA1009622-2/2	chr10:67891402-67891496	67	chr10:67889123,67891469+67891402-67891496	Alt3	100	100	100	100	100	100	0	0	CTRL	alt_acceptor	100	100
HNRNPH3	HsaALTA1009623-1/2	chr10:68337199-68337333	0	chr10:68332216,68337199+68336806-68337333	Alt3	100	100	100	100	100	100	0	0	CTRL	alt_acceptor	100	100
HNRNPH3	HsaALTA1009623-2/2	chr10:68336806-68337333	393	chr10:68332216,68337199+68336806-68337333	Alt3	0	0	0	0	0	0	0	0	CTRL	alt_acceptor	0	0
HNRNPH3	HsaALTA1009624-3/3	chr10:68337616-68337996	242	chr10:68337333,68337858+68337771+68337616-68337990	Alt3	0	0	0	0	0	0	0	0	CTRL	alt_acceptor	0	0
HNRNPH3	HsaALTA1009625-1/2	chr10:68339140-68339201	0	chr10:68338687,68339140+68339113-68339201	Alt3	99.16	100	100	100	100	100	-0.28	0.84	CTRL	alt_acceptor	99.72	100
HNRNPH3	HsaALTA1009625-2/2	chr10:68339113-68339201	27	chr10:68338687,68339140+68339113-68339201	Alt3	0.84	0	0	0	0	0	0.28	0	CTRL	alt_acceptor	0.28	0
HNRNPH3	HsaALTA0004074-1/3	chr10:68341783-68341824	0	chr10:68341680,68341783+68341767+68341759-68341824	Alt3	0	0	0	0	0	0	0	0	CTRL	alt_acceptor	0	0
ABL1	HsaALTA1009647-1/3	chr9:130874940-130875052	0	chr9:130873037,130874940+130874870+130874868-130875052	Alt3	1.27	0	0.77	1.39	0	0	0.216667	1.39	CTRL	alt_acceptor	0.68	0.463333
ABL1	HsaALTA1009648-1/3	chr9:130878486-130878567	0	chr9:130875052,130878486+130878415+130878390-130878567	Alt3	0	0	0	0	0	0	0	0	CTRL	alt_acceptor	0	0
ABL1	HsaALTA1009648-2/3	chr9:130878415-130878567	71	chr9:130875052,130878486+130878415+130878390-130878567	Alt3	100	100	100	100	100	100	0	0	CTRL	alt_acceptor	100	100
ABL1	HsaALTA1009648-3/3	chr9:130878390-130878567	96	chr9:130875052,130878486+130878415+130878390-130878567	Alt3	0	0	0	0	0	0	0	0	CTRL	alt_acceptor	0	0
ABL1	HsaALTA1009650-1/2	chr9:130880500-130880664	0	chr9:130880157,130880500+130880389-130880664	Alt3	100	100	98.33	100	100	100	-0.556667	1.67	CTRL	alt_acceptor	99.4433	100
ABL1	HsaALTA1009650-2/2	chr9:130880389-130880664	111	chr9:130880157,130880500+130880389-130880664	Alt3	0	0	1.67	0	0	0	0.556667	0	CTRL	alt_acceptor	0.556667	0
SH3GLB1	HsaALTA1009654-1/2	chr1:86715724-86715865	0	chr1:86704971,86715724+86715691-86715865	Alt3	100	100	100	100	100	100	0	0	CTRL	alt_acceptor	100	100
SH3GLB1	HsaALTA1009654-2/2	chr1:86715691-86715865	33	chr1:86704971,86715724+86715691-86715865	Alt3	0	0	0	0	0	0	0	0	CTRL	alt_acceptor	0	0
SH3GLB1	HsaALTA1009655-1/2	chr1:86724317-86724405	0	chr1:86722673,86724317+86724313-86724405	Alt3	0	1.89	0.89	0	0	0.63	0.716667	0.63	CTRL	alt_acceptor	0.926667	0.21
SH3GLB1	HsaALTA1009655-2/2	chr1:86724313-86724405	4	chr1:86722673,86724317+86724313-86724405	Alt3	100	98.11	99.11	100	100	99.37	-0.716667	1.89	CTRL	alt_acceptor	99.0733	99.79
SH3GLB1	HsaALTA1009657-1/3	chr1:86743128-	0	chr1:86742436,86743128+86743113+86743099-	Alt3	100	100	100	100	100	99.15	0.283333	0	CTRL	alt_acceptor	100	99.7167
SH3GLB1	HsaALTA1009657-2/3	chr1:86743113-	15	chr1:86742436,86743128+86743113+86743099-	Alt3	0	0	0	0	0	0	0	0	CTRL	alt_acceptor	0	0
SH3GLB1	HsaALTA1009657-3/3	chr1:86743099-	29	chr1:86742436,86743128+86743113+86743099-	Alt3	0	0	0	0	0	0.85	-0.283333	0.85	CTRL	alt_acceptor	0	0.283333
CDC7	HsaALTA1009659-1/2	chr1:91511597-91511690	0	chr1:91508397,91511597+91511574-91511690	Alt3	100	100	100	100	100	100	0	0	CTRL	alt_acceptor	100	100
CDC7	HsaALTA1009659-2/2	chr1:91511574-91511690	23	chr1:91508397,91511597+91511574-91511690	Alt3	0	0	0	0	0	0	0	0	CTRL	alt_acceptor	0	0
CDC7	HsaALTA1009660-1/2	chr1:91513058-91513307	0	chr1:91511923,91513058+91512931-91513307	Alt3	100	99.21	99.53	100	100	100	-0.42	0.79	CTRL	alt_acceptor	99.58	100
CDC7	HsaALTA1009660-2/2	chr1:91512931-91513307	127	chr1:91511923,91513058+91512931-91513307	Alt3	0	0.79	0.47	0	0	0	0.42	0	CTRL	alt_acceptor	0.42	0
CDC7	HsaALTA1009661-1/2	chr1:91513948-91514043	0	chr1:91513307,91513948+91513804-91514043	Alt3	100	100	99.47	100	100	100	-0.176667	0.53	CTRL	alt_acceptor	99.8233	100
CDC7	HsaALTA1009661-2/2	chr1:91513804-91514043	144	chr1:91513307,91513948+91513804-91514043	Alt3	0	0	0.53	0	0	0	0.176667	0	CTRL	alt_acceptor	0.176667	0
CDC7	HsaALTA1009663-1/2	chr1:91520176-91520279	0	chr1:91515876,91520176+91520130-91520279	Alt3	0	0	0	0	0	0	0	0	CTRL	alt_acceptor	0	0
CDC7	HsaALTA1009663-2/2	chr1:91520130-91520279	46	chr1:91515876,91520176+91520130-91520279	Alt3	100	100	100	100	100	100	0	0	CTRL	alt_acceptor	100	100
SCD	HsaALTA1009676-1/2	chr10:100356619-100356760	0	chr10:100354632,100356619+100356532-100356760	Alt3	0	0	0	0	0	0	0	0	CTRL	alt_acceptor	0	0
SCD	HsaALTA1009676-2/2	chr10:100356532-100356760	87	chr10:100354632,100356619+100356532-100356760	Alt3	100	100	100	100	100	100	0	0	CTRL	alt_acceptor	100	100
SCD	HsaALTA1009677-1/3	chr10:100348114-100348346	0	chr10:100347531,100348114+100348101+100348064-100348346	Alt3	0.48	0	0	0	0	0	0.16	0	CTRL	alt_acceptor	0.16	0
SCD	HsaALTA1009677-2/3	chr10:100348101-100348346	13	chr10:100347531,100348114+100348101+100348064-100348346	Alt3	0	0	0	0	0	0	0	0	CTRL	alt_acceptor	0	0
SCD	HsaALTA1009677-3/3	chr10:100348064-100348346	50	chr10:100347531,100348114+100348101+100348064-100348346	Alt3	99.52	100	100	100	100	100	-0.16	0.48	CTRL	alt_acceptor	99.84	100
TMED1	HsaALTA1009679-1/2	chr19:10835291-10835353	0	chr19:10836009,10835291-10835353+10835403	Alt3	100	100	100	100	100	100	0	0	CTRL	alt_acceptor	100	100
TMED1	HsaALTA1009679-2/2	chr19:10835291-10835403	50	chr19:10836009,10835291-10835353+10835403	Alt3	0	0	0	0	0	0	0	0	CTRL	alt_acceptor	0	0
TMED1	HsaALTA1009680-1/3	chr19:10834934-10835018	0	chr19:10835256,10834934-10835018+10835063+10835117	Alt3	0	0	0	0	0	0	0	0	CTRL	alt_acceptor	0	0
ABLIM1	HsaALTA1009684-1/2	chr10:114465698-114465827	0	chr10:114468181,114465698-114465827+114465854	Alt3	100	100	100	100	100	100	0	0	CTRL	alt_acceptor	100	100
ABLIM1	HsaALTA1009684-2/2	chr10:114465698-114465854	27	chr10:114468181,114465698-114465827+114465854	Alt3	0	0	0	0	0	0	0	0	CTRL	alt_acceptor	0	0
ABLIM1	HsaALTA0000074-3/4	chr10:114447884-114448052	32	chr10:114451624,114447884-114448020+114448026+114448052+114448060	Alt3	0	0	0	0	0	0	0	0	CTRL	alt_acceptor	0	0
ABLIM1	HsaALTA0000074-4/4	chr10:114447884-114448060	40	chr10:114451624,114447884-114448020+114448026+114448052+114448060	Alt3	0	0	0	0	0	0	0	0	CTRL	alt_acceptor	0	0
ABLIM1	HsaALTA1009687-1/4	chr10:114445312-114445403	0	chr10:114447880,114445312-114445403+114445472+114445491+114445519	Alt3	96.59	97.16	97.68	97.65	100	95.18	-0.466667	3.41	CTRL	alt_acceptor	97.1433	97.61
ABLIM1	HsaALTA1009687-2/4	chr10:114445312-114445472	69	chr10:114447880,114445312-114445403+114445472+114445491+114445519	Alt3	0	2.84	0	0	0	0	0.946667	0	CTRL	alt_acceptor	0.946667	0
ABLIM1	HsaALTA1009687-3/4	chr10:114445312-114445491	88	chr10:114447880,114445312-114445403+114445472+114445491+114445519	Alt3	3.41	0	2.32	2.35	0	4.82	-0.48	4.82	CTRL	alt_acceptor	1.91	2.39
ABLIM1	HsaALTA1009687-4/4	chr10:114445312-114445519	116	chr10:114447880,114445312-114445403+114445472+114445491+114445519	Alt3	0	0	0	0	0	0	0	0	CTRL	alt_acceptor	0	0
RAB18	HsaALTA1009692-1/2	chr10:27533941-27533994	0	chr10:27533853,27533941+27533928-27533994	Alt3	0	0	1.84	0	0	0	0.613333	0	CTRL	alt_acceptor	0.613333	0
RAB18	HsaALTA1009692-2/2	chr10:27533928-27533994	13	chr10:27533853,27533941+27533928-27533994	Alt3	100	100	98.16	100	100	100	-0.613333	1.84	CTRL	alt_acceptor	99.3867	100
NRP1	HsaALTA1009694-1/3	chr10:33256316-33256377	0	chr10:33263646,33256316-33256377+33256471+33256514	Alt3	0	0	0	0	0	0	0	0	CTRL	alt_acceptor	0	0
TSPAN15	HsaALTA1009701-2/4	chr10:69498253-69498396	27	chr10:69495689,69498280+69498253+69498233+69498209-69498396	Alt3	0	0	0	0	0	0	0	0	CTRL	alt_acceptor	0	0
H2AFY2	HsaALTA1009705-1/2	chr10:70090072-70090166	0	chr10:70075830,70090072+70090060-70090166	Alt3	0	1.37	0	0.88	0	0	0.163333	0.88	CTRL	alt_acceptor	0.456667	0.293333
H2AFY2	HsaALTA1009705-2/2	chr10:70090060-70090166	12	chr10:70075830,70090072+70090060-70090166	Alt3	100	98.63	100	99.12	100	100	-0.163333	1.37	CTRL	alt_acceptor	99.5433	99.7067
H2AFY2	HsaALTA1009707-1/2	chr10:70100214-70100297	0	chr10:70095753,70100214+70100208-70100297	Alt3	0	0	0	0	0	0	0	0	CTRL	alt_acceptor	0	0
H2AFY2	HsaALTA1009707-2/2	chr10:70100208-70100297	6	chr10:70095753,70100214+70100208-70100297	Alt3	100	100	100	100	100	100	0	0	CTRL	alt_acceptor	100	100
MYO9B	HsaALTA1009728-3/3	chr19:17101656-17102557	10	chr19:17075874,17101666+17101660+17101656-17102557	Alt3	0	0	0	0	0	0	0	0	CTRL	alt_acceptor	0	0
MYO9B	HsaALTA1009730-1/2	chr19:17162350-17162466	0	chr19:17159484,17162350+17162232-17162466	Alt3	100	100	100	100	100	100	0	0	CTRL	alt_acceptor	100	100
MYO9B	HsaALTA1009730-2/2	chr19:17162232-17162466	118	chr19:17159484,17162350+17162232-17162466	Alt3	0	0	0	0	0	0	0	0	CTRL	alt_acceptor	0	0
MYO9B	HsaALTA1009731-1/2	chr19:17167943-17168064	0	chr19:17163122,17167943+17167890-17168064	Alt3	100	100	100	100	100	100	0	0	CTRL	alt_acceptor	100	100
MYO9B	HsaALTA1009731-2/2	chr19:17167890-17168064	53	chr19:17163122,17167943+17167890-17168064	Alt3	0	0	0	0	0	0	0	0	CTRL	alt_acceptor	0	0
MYO9B	HsaALTA1009732-1/2	chr19:17172336-17172477	0	chr19:17168064,17172336+17172316-17172477	Alt3	100	100	100	100	100	100	0	0	CTRL	alt_acceptor	100	100
MYO9B	HsaALTA1009732-2/2	chr19:17172316-17172477	20	chr19:17168064,17172336+17172316-17172477	Alt3	0	0	0	0	0	0	0	0	CTRL	alt_acceptor	0	0
MYO9B	HsaALTA1009733-1/2	chr19:17172759-17172963	0	chr19:17172477,17172759+17172652-17172963	Alt3	100	100	100	100	100	100	0	0	CTRL	alt_acceptor	100	100
MYO9B	HsaALTA1009733-2/2	chr19:17172652-17172963	107	chr19:17172477,17172759+17172652-17172963	Alt3	0	0	0	0	0	0	0	0	CTRL	alt_acceptor	0	0
MYO9B	HsaALTA1009738-1/2	chr19:17200672-17200829	0	chr19:17200426,17200672+17200639-17200829	Alt3	0	0	0	0	0	0	0	0	CTRL	alt_acceptor	0	0
MYO9B	HsaALTA1009738-2/2	chr19:17200639-17200829	33	chr19:17200426,17200672+17200639-17200829	Alt3	100	100	100	100	100	100	0	0	CTRL	alt_acceptor	100	100
MYO9B	HsaALTA1009739-1/3	chr19:17201947-17202024	0	chr19:17200829,17201947+17201926+17201909-17202024	Alt3	0	0	0	0	0	0	0	0	CTRL	alt_acceptor	0	0
MYO9B	HsaALTA1009739-2/3	chr19:17201926-17202024	21	chr19:17200829,17201947+17201926+17201909-17202024	Alt3	100	100	100	100	100	100	0	0	CTRL	alt_acceptor	100	100
MYO9B	HsaALTA1009739-3/3	chr19:17201909-17202024	38	chr19:17200829,17201947+17201926+17201909-17202024	Alt3	0	0	0	0	0	0	0	0	CTRL	alt_acceptor	0	0
MYO9B	HsaALTA1009742-1/5	chr19:17206007-17206133	0	chr19:17205336,17206007+17206003+17205970+17205960+17205800-17206133	Alt3	0	0	0	0	0	0	0	0	CTRL	alt_acceptor	0	0
MYO9B	HsaALTA1009742-3/5	chr19:17205970-17206133	37	chr19:17205336,17206007+17206003+17205970+17205960+17205800-17206133	Alt3	0	0	0	0	0	0	0	0	CTRL	alt_acceptor	0	0
MYO9B	HsaALTA1009743-1/2	chr19:17206296-17206359	0	chr19:17206152,17206296+17206248-17206359	Alt3	0	0	0	0	0	0	0	0	CTRL	alt_acceptor	0	0
MYO9B	HsaALTA1009743-2/2	chr19:17206248-17206359	48	chr19:17206152,17206296+17206248-17206359	Alt3	100	100	100	100	100	100	0	0	CTRL	alt_acceptor	100	100
MYO9B	HsaALTA1009744-1/4	chr19:17206679-17206784	0	chr19:17206376,17206679+17206628+17206606+17206581-17206784	Alt3	100	100	100	100	100	100	0	0	CTRL	alt_acceptor	100	100
MYO9B	HsaALTA1009744-2/4	chr19:17206628-17206784	51	chr19:17206376,17206679+17206628+17206606+17206581-17206784	Alt3	0	0	0	0	0	0	0	0	CTRL	alt_acceptor	0	0
MYO9B	HsaALTA1009744-3/4	chr19:17206606-17206784	73	chr19:17206376,17206679+17206628+17206606+17206581-17206784	Alt3	0	0	0	0	0	0	0	0	CTRL	alt_acceptor	0	0
MYO9B	HsaALTA1009744-4/4	chr19:17206581-17206784	98	chr19:17206376,17206679+17206628+17206606+17206581-17206784	Alt3	0	0	0	0	0	0	0	0	CTRL	alt_acceptor	0	0
PSMD8	HsaALTA0006781-1/2	chr19:38379310-38379363	0	chr19:38376454,38379310+38379240-38379363	Alt3	0.64	0	0.19	0	0	0	0.276667	0	CTRL	alt_acceptor	0.276667	0
PSMD8	HsaALTA0006781-2/2	chr19:38379240-38379363	70	chr19:38376454,38379310+38379240-38379363	Alt3	99.36	100	99.81	100	100	100	-0.276667	0.64	CTRL	alt_acceptor	99.7233	100
FBXL19	HsaALTA0003267-1/2	chr16:30925769-30925931	0	chr16:30924459,30925769+30925731-30925931	Alt3	0	2.82	1.52	1.38	0.75	3.47	-0.42	3.47	CTRL	alt_acceptor	1.44667	1.86667
FBXL19	HsaALTA0003267-2/2	chr16:30925731-30925931	38	chr16:30924459,30925769+30925731-30925931	Alt3	100	97.18	98.48	98.62	99.25	96.53	0.42	2.07	CTRL	alt_acceptor	98.5533	98.1333
FBXL19	HsaALTA1009754-1/2	chr16:30930101-30930584	0	chr16:30928628,30930101+30930073-30930584	Alt3	0	0	0	0	0	0	0	0	CTRL	alt_acceptor	0	0
FBXL19	HsaALTA1009754-2/2	chr16:30930073-30930584	28	chr16:30928628,30930101+30930073-30930584	Alt3	100	100	100	100	100	100	0	0	CTRL	alt_acceptor	100	100
FBXL19	HsaALTA1009755-1/4	chr16:30942447-30942536	0	chr16:30942279,30942447+30942383+30942375+30942322-30942536	Alt3	0	0	0	0	0	0	0	0	CTRL	alt_acceptor	0	0
FBXL19	HsaALTA1009755-4/4	chr16:30942322-30942536	125	chr16:30942279,30942447+30942383+30942375+30942322-30942536	Alt3	0	0	0	0	0	0	0	0	CTRL	alt_acceptor	0	0
FBXL19	HsaALTA1009756-2/5	chr16:30946784-30946948	53	chr16:30942536,30946837+30946784+30946759+30946739+30946730-30946948	Alt3	0	0	1.46	1.74	0	1.07	-0.45	1.74	CTRL	alt_acceptor	0.486667	0.936667
FBXL19	HsaALTA1009757-1/2	chr16:30947052-30947308	0	chr16:30946948,30947052+30947032-30947308	Alt3	99.09	100	99.05	99.39	100	96.8	0.65	0.95	CTRL	alt_acceptor	99.38	98.73
FBXL19	HsaALTA1009757-2/2	chr16:30947032-30947308	20	chr16:30946948,30947052+30947032-30947308	Alt3	0.91	0	0.95	0.61	0	3.2	-0.65	3.2	CTRL	alt_acceptor	0.62	1.27
SETD1A	HsaALTA1009762-1/2	chr16:30961291-30961537	0	chr16:30959186,30961291+30961267-30961537	Alt3	0.73	0	1.28	0	0	0	0.67	0	CTRL	alt_acceptor	0.67	0
SETD1A	HsaALTA1009762-2/2	chr16:30961267-30961537	24	chr16:30959186,30961291+30961267-30961537	Alt3	99.27	100	98.72	100	100	100	-0.67	1.28	CTRL	alt_acceptor	99.33	100
SETD1A	HsaALTA1009763-1/6	chr16:30966905-30967060	0	chr16:30966386,30966905+30966893+30966884+30966866+30966820+30966817-30967060	Alt3	0	0	0	0	0	0	0	0	CTRL	alt_acceptor	0	0
SETD1A	HsaALTA1009763-4/6	chr16:30966866-30967060	39	chr16:30966386,30966905+30966893+30966884+30966866+30966820+30966817-30967060	Alt3	0	0	0.58	0	0	1.63	-0.35	1.63	CTRL	alt_acceptor	0.193333	0.543333
SETD1A	HsaALTA1009763-6/6	chr16:30966817-30967060	88	chr16:30966386,30966905+30966893+30966884+30966866+30966820+30966817-30967060	Alt3	0	0	0	0	0	0	0	0	CTRL	alt_acceptor	0	0
SETD1A	HsaALTA1009764-1/4	chr16:30971432-30971719	0	chr16:30969689,30971432+30971378+30971279+30971247-30971719	Alt3	0.92	0	1.21	0	0	0	0.71	0	CTRL	alt_acceptor	0.71	0
SETD1A	HsaALTA1009764-3/4	chr16:30971279-30971719	153	chr16:30969689,30971432+30971378+30971279+30971247-30971719	Alt3	0.92	0	0	0	0	0	0.306667	0	CTRL	alt_acceptor	0.306667	0
SETD1A	HsaALTA1009765-1/2	chr16:30983868-	0	chr16:30983772,30983868+30983850-	Alt3	0	0	0	0.68	0	0	-0.226667	0.68	CTRL	alt_acceptor	0	0.226667
SETD1A	HsaALTA1009765-2/2	chr16:30983850-	18	chr16:30983772,30983868+30983850-	Alt3	100	100	100	99.32	100	100	0.226667	0	CTRL	alt_acceptor	100	99.7733
BCL7C	HsaALTA1009766-1/3	chr16:30893212-30893241	0	chr16:30893853,30893212-30893241+30893290+30893370	Alt3	0	0	0	0	0	0	0	0	CTRL	alt_acceptor	0	0
BCL7C	HsaALTA1009769-1/3	chr16:30892586-30892714	0	chr16:30892840,30892586-30892714+30892747+30892776	Alt3	0	0	0	0	0	0	0	0	CTRL	alt_acceptor	0	0
BCL7C	HsaALTA1009769-2/3	chr16:30892586-30892747	33	chr16:30892840,30892586-30892714+30892747+30892776	Alt3	100	100	100	100	100	100	0	0	CTRL	alt_acceptor	100	100
BCL7C	HsaALTA1009769-3/3	chr16:30892586-30892776	62	chr16:30892840,30892586-30892714+30892747+30892776	Alt3	0	0	0	0	0	0	0	0	CTRL	alt_acceptor	0	0
BCL7C	HsaALTA1009770-1/2	chr16:30888860-30888945	0	chr16:30892586,30888860-30888945+30888972	Alt3	100	100	99.64	100	100	100	-0.12	0.36	CTRL	alt_acceptor	99.88	100
BCL7C	HsaALTA1009770-2/2	chr16:30888860-30888972	27	chr16:30892586,30888860-30888945+30888972	Alt3	0	0	0.36	0	0	0	0.12	0	CTRL	alt_acceptor	0.12	0
CIRBP	HsaALTA1009776-1/2	chr19:1274351-1274440	0	chr19:1273715,1274351+1274307-1274440	Alt3	0	0	0	0	0	0	0	0	CTRL	alt_acceptor	0	0
CIRBP	HsaALTA1009776-2/2	chr19:1274307-1274440	44	chr19:1273715,1274351+1274307-1274440	Alt3	100	100	100	100	100	100	0	0	CTRL	alt_acceptor	100	100
ATP5D	HsaALTA1009778-1/2	chr19:1244319-1244440	0	chr19:1244185,1244319+1244315-1244440	Alt3	0.51	0.94	0.78	0	0.27	1.06	0.3	0.55	CTRL	alt_acceptor	0.743333	0.443333
ATP5D	HsaALTA1009778-2/2	chr19:1244315-1244440	4	chr19:1244185,1244319+1244315-1244440	Alt3	99.49	99.06	99.22	100	99.73	98.94	-0.3	0.94	CTRL	alt_acceptor	99.2567	99.5567
ATP5D	HsaALTA1009779-1/2	chr19:1244737-	0	chr19:1244440,1244737+1244691-	Alt3	97.65	100	100	97.65	100	100	0	2.35	CTRL	alt_acceptor	99.2167	99.2167
ATP5D	HsaALTA1009779-2/2	chr19:1244691-	46	chr19:1244440,1244737+1244691-	Alt3	2.35	0	0	2.35	0	0	0	2.35	CTRL	alt_acceptor	0.783333	0.783333
HNRNPM	HsaALTA1009785-1/3	chr19:8455438-8455574	0	chr19:8445111,8455438+8455410+8455405-8455574	Alt3	0	0	0	0	0	0	0	0	CTRL	alt_acceptor	0	0
HNRNPM	HsaALTA1009785-2/3	chr19:8455410-8455574	28	chr19:8445111,8455438+8455410+8455405-8455574	Alt3	0.73	0	0.54	0	0	0	0.423333	0	CTRL	alt_acceptor	0.423333	0
HNRNPM	HsaALTA1009785-3/3	chr19:8455405-8455574	33	chr19:8445111,8455438+8455410+8455405-8455574	Alt3	99.27	100	99.46	100	100	100	-0.423333	0.73	CTRL	alt_acceptor	99.5767	100
HNRNPM	HsaALTA1009788-1/2	chr19:8473664-8473678	0	chr19:8471427,8473664+8473639-8473678	Alt3	100	100	98.95	100	100	100	-0.35	1.05	CTRL	alt_acceptor	99.65	100
HNRNPM	HsaALTA1009788-2/2	chr19:8473639-8473678	25	chr19:8471427,8473664+8473639-8473678	Alt3	0	0	1.05	0	0	0	0.35	0	CTRL	alt_acceptor	0.35	0
HNRNPM	HsaALTA1009790-1/2	chr19:8487024-8487075	0	chr19:8486405,8487024+8487000-8487075	Alt3	100	99.75	100	100	100	100	-0.0833333	0.25	CTRL	alt_acceptor	99.9167	100
HNRNPM	HsaALTA1009790-2/2	chr19:8487000-8487075	24	chr19:8486405,8487024+8487000-8487075	Alt3	0	0.25	0	0	0	0	0.0833333	0	CTRL	alt_acceptor	0.0833333	0
NDUFB7	HsaALTA0005656-1/3	chr19:14566808-14566931	0	chr19:14571889,14566808-14566931+14566933+14567116	Alt3	0	0	0	0	0	0	0	0	CTRL	alt_acceptor	0	0
NDUFB7	HsaALTA0005656-2/3	chr19:14566808-14566933	2	chr19:14571889,14566808-14566931+14566933+14567116	Alt3	99.01	100	99.42	100	100	100	-0.523333	0.99	CTRL	alt_acceptor	99.4767	100
NDUFB7	HsaALTA0005656-3/3	chr19:14566808-14567116	185	chr19:14571889,14566808-14566931+14566933+14567116	Alt3	0.99	0	0.58	0	0	0	0.523333	0	CTRL	alt_acceptor	0.523333	0
TECR	HsaALTA1009796-3/4	chr19:14563141-14563257	65	chr19:14562575,14563206+14563174+14563141+14563003-14563257	Alt3	1.35	0	0.41	0	0.56	0	0.4	0.56	CTRL	alt_acceptor	0.586667	0.186667
TECR	HsaALTA1009796-4/4	chr19:14563003-14563257	203	chr19:14562575,14563206+14563174+14563141+14563003-14563257	Alt3	0	0	0	0	0	0	0	0	CTRL	alt_acceptor	0	0
TECR	HsaALTA0008554-1/2	chr19:14563658-14563702	0	chr19:14563257,14563658+14563529-14563702	Alt3	99.4	100	100	100	100	100	-0.2	0.6	CTRL	alt_acceptor	99.8	100
TECR	HsaALTA0008554-2/2	chr19:14563529-14563702	129	chr19:14563257,14563658+14563529-14563702	Alt3	0.6	0	0	0	0	0	0.2	0	CTRL	alt_acceptor	0.2	0
TECR	HsaALTA1009799-1/3	chr19:14564219-14564287	0	chr19:14564097,14564219+14564182+14564164-14564287	Alt3	0.75	0	1	0	0	0.31	0.48	0.31	CTRL	alt_acceptor	0.583333	0.103333
TECR	HsaALTA1009799-2/3	chr19:14564182-14564287	37	chr19:14564097,14564219+14564182+14564164-14564287	Alt3	99.25	100	98.8	100	100	99.69	-0.546667	1.2	CTRL	alt_acceptor	99.35	99.8967
TECR	HsaALTA1009799-3/3	chr19:14564164-14564287	55	chr19:14564097,14564219+14564182+14564164-14564287	Alt3	0	0	0.2	0	0	0	0.0666667	0	CTRL	alt_acceptor	0.0666667	0
TIMM13	HsaALTA1009800-1/4	chr19:2427256-2427297	0	chr19:2427414,2427256-2427297+2427322+2427324+2427342	Alt3	0	0	0	0	0	0	0	0	CTRL	alt_acceptor	0	0
TIMM13	HsaALTA1009800-2/4	chr19:2427256-2427322	25	chr19:2427414,2427256-2427297+2427322+2427324+2427342	Alt3	0	0	0	0	0	0	0	0	CTRL	alt_acceptor	0	0
TIMM13	HsaALTA1009800-3/4	chr19:2427256-2427324	27	chr19:2427414,2427256-2427297+2427322+2427324+2427342	Alt3	100	100	100	100	100	100	0	0	CTRL	alt_acceptor	100	100
TIMM13	HsaALTA1009800-4/4	chr19:2427256-2427342	45	chr19:2427414,2427256-2427297+2427322+2427324+2427342	Alt3	0	0	0	0	0	0	0	0	CTRL	alt_acceptor	0	0
TIMM13	HsaALTA1009801-1/3	chr19:-2427046	0	chr19:2427256,-2427046+2427130+2427137	Alt3	98.77	100	99.67	100	100	99.5	-0.353333	1.23	CTRL	alt_acceptor	99.48	99.8333
TIMM13	HsaALTA1009801-2/3	chr19:-2427130	84	chr19:2427256,-2427046+2427130+2427137	Alt3	0	0	0	0	0	0.5	-0.166667	0.5	CTRL	alt_acceptor	0	0.166667
TIMM13	HsaALTA1009801-3/3	chr19:-2427137	91	chr19:2427256,-2427046+2427130+2427137	Alt3	1.23	0	0.33	0	0	0	0.52	0	CTRL	alt_acceptor	0.52	0
CDC34	HsaALTA1009802-1/4	chr19:541361-	0	chr19:537147,541361+541346+541343+541339-	Alt3	0	0	0	0	0	0	0	0	CTRL	alt_acceptor	0	0
MTAP	HsaALTA1009804-1/2	chr9:21859303-21859425	0	chr9:21854870,21859303+21859286-21859425	Alt3	97.84	100	100	100	100	100	-0.72	2.16	CTRL	alt_acceptor	99.28	100
MTAP	HsaALTA1009804-2/2	chr9:21859286-21859425	17	chr9:21854870,21859303+21859286-21859425	Alt3	2.16	0	0	0	0	0	0.72	0	CTRL	alt_acceptor	0.72	0
CEP170B	HsaALTA1009807-1/3	chr14:104877885-104877963	0	chr14:104876345,104877885+104877850+104877834-104877963	Alt3	100	95	100	100	100	96.97	-0.656667	5	CTRL	alt_acceptor	98.3333	98.99
CEP170B	HsaALTA1009808-1/2	chr14:104882734-104882832	0	chr14:104880425,104882734+104882728-104882832	Alt3	0	0	0	0	0	0	0	0	CTRL	alt_acceptor	0	0
CEP170B	HsaALTA1009808-2/2	chr14:104882728-104882832	6	chr14:104880425,104882734+104882728-104882832	Alt3	100	100	100	100	100	100	0	0	CTRL	alt_acceptor	100	100
CEP170B	HsaALTA1009809-1/2	chr14:104883035-104883508	0	chr14:104882832,104883035+104883018-104883508	Alt3	100	100	100	100	100	100	0	0	CTRL	alt_acceptor	100	100
CEP170B	HsaALTA1009809-2/2	chr14:104883018-104883508	17	chr14:104882832,104883035+104883018-104883508	Alt3	0	0	0	0	0	0	0	0	CTRL	alt_acceptor	0	0
CEP170B	HsaALTA1009810-1/2	chr14:104883831-104884549	0	chr14:104883508,104883831+104883808-104884549	Alt3	100	100	100	100	100	100	0	0	CTRL	alt_acceptor	100	100
CEP170B	HsaALTA1009810-2/2	chr14:104883808-104884549	23	chr14:104883508,104883831+104883808-104884549	Alt3	0	0	0	0	0	0	0	0	CTRL	alt_acceptor	0	0
CEP170B	HsaALTA0004513-1/2	chr14:104889620-104889758	0	chr14:104887978,104889620+104889515-104889758	Alt3	8	3.41	6.56	4.62	9.3	5.25	-0.4	5.89	CTRL	alt_acceptor	5.99	6.39
CEP170B	HsaALTA0004513-2/2	chr14:104889515-104889758	105	chr14:104887978,104889620+104889515-104889758	Alt3	92	96.59	93.44	95.38	90.7	94.75	0.4	3.38	CTRL	alt_acceptor	94.01	93.61
CEP170B	HsaALTA1009812-1/2	chr14:104893523-104893666	0	chr14:104893135,104893523+104893479-104893666	Alt3	100	100	100	100	100	100	0	0	CTRL	alt_acceptor	100	100
CEP170B	HsaALTA1009812-2/2	chr14:104893479-104893666	44	chr14:104893135,104893523+104893479-104893666	Alt3	0	0	0	0	0	0	0	0	CTRL	alt_acceptor	0	0
CEP170B	HsaALTA1009814-1/4	chr14:104894305-104894378	0	chr14:104893849,104894305+104894298+104894285+104894231-104894378	Alt3	0	0	0	0	0	0	0	0	CTRL	alt_acceptor	0	0
CEP170B	HsaALTA1009815-1/2	chr14:104894537-104894588	0	chr14:104894378,104894537+104894459-104894588	Alt3	100	100	100	100	100	100	0	0	CTRL	alt_acceptor	100	100
CEP170B	HsaALTA1009815-2/2	chr14:104894459-104894588	78	chr14:104894378,104894537+104894459-104894588	Alt3	0	0	0	0	0	0	0	0	CTRL	alt_acceptor	0	0
POLR2E	HsaALTA0006524-3/4	chr19:1090087-1090181	40	chr19:1090908,1090087-1090141+1090145+1090181+1090228	Alt3	0	0	0	0	0	0	0	0	CTRL	alt_acceptor	0	0
POLR2E	HsaALTA0006524-4/4	chr19:1090087-1090228	87	chr19:1090908,1090087-1090141+1090145+1090181+1090228	Alt3	0	0	0	0	0	0	0	0	CTRL	alt_acceptor	0	0
POLR2E	HsaALTA1009817-1/2	chr19:1089897-1089958	0	chr19:1090087,1089897-1089958+1089962	Alt3	1.12	0.59	0.26	0	0	0	0.656667	0.26	CTRL	alt_acceptor	0.656667	0
POLR2E	HsaALTA1009817-2/2	chr19:1089897-1089962	4	chr19:1090087,1089897-1089958+1089962	Alt3	98.88	99.41	99.74	100	100	100	-0.656667	1.12	CTRL	alt_acceptor	99.3433	100
POLR2E	HsaALTA1009818-1/3	chr19:1089490-1089551	0	chr19:1089884,1089490-1089551+1089573+1089632	Alt3	100	100	100	99.42	100	100	0.193333	0	CTRL	alt_acceptor	100	99.8067
POLR2E	HsaALTA1009818-2/3	chr19:1089490-1089573	22	chr19:1089884,1089490-1089551+1089573+1089632	Alt3	0	0	0	0.58	0	0	-0.193333	0.58	CTRL	alt_acceptor	0	0.193333
POLR2E	HsaALTA1009818-3/3	chr19:1089490-1089632	81	chr19:1089884,1089490-1089551+1089573+1089632	Alt3	0	0	0	0	0	0	0	0	CTRL	alt_acceptor	0	0
MKNK2	HsaALTA1009843-1/2	chr19:2046186-2046272	0	chr19:2046367,2046186-2046272+2046283	Alt3	0	0	0	0	0	0	0	0	CTRL	alt_acceptor	0	0
MKNK2	HsaALTA1009843-2/2	chr19:2046186-2046283	11	chr19:2046367,2046186-2046272+2046283	Alt3	100	100	100	100	100	100	0	0	CTRL	alt_acceptor	100	100
MKNK2	HsaALTA1009844-1/2	chr19:2046604-2046685	0	chr19:2050801,2046604-2046685+2046691	Alt3	0	0	0	0	0	0	0	0	CTRL	alt_acceptor	0	0
MKNK2	HsaALTA1009844-2/2	chr19:2046604-2046691	6	chr19:2050801,2046604-2046685+2046691	Alt3	100	100	100	100	100	100	0	0	CTRL	alt_acceptor	100	100
MKNK2	HsaALTA1009845-1/2	chr19:2042624-2042662	0	chr19:2042766,2042624-2042662+2042700	Alt3	100	100	100	100	100	100	0	0	CTRL	alt_acceptor	100	100
MKNK2	HsaALTA1009845-2/2	chr19:2042624-2042700	38	chr19:2042766,2042624-2042662+2042700	Alt3	0	0	0	0	0	0	0	0	CTRL	alt_acceptor	0	0
MKNK2	HsaALTA1009846-1/2	chr19:2042427-2042507	0	chr19:2042607,2042427-2042507+2042522	Alt3	0	0	0	0	0	0	0	0	CTRL	alt_acceptor	0	0
MKNK2	HsaALTA1009846-2/2	chr19:2042427-2042522	15	chr19:2042607,2042427-2042507+2042522	Alt3	100	100	100	100	100	100	0	0	CTRL	alt_acceptor	100	100
MKNK2	HsaALTA1009847-1/3	chr19:2040134-2040177	0	chr19:2041040,2040134-2040177+2040204+2040246	Alt3	100	100	100	100	100	100	0	0	CTRL	alt_acceptor	100	100
MKNK2	HsaALTA1009847-2/3	chr19:2040134-2040204	27	chr19:2041040,2040134-2040177+2040204+2040246	Alt3	0	0	0	0	0	0	0	0	CTRL	alt_acceptor	0	0
MKNK2	HsaALTA1009847-3/3	chr19:2040134-2040246	69	chr19:2041040,2040134-2040177+2040204+2040246	Alt3	0	0	0	0	0	0	0	0	CTRL	alt_acceptor	0	0
TRMT2A	HsaALTA1009857-1/3	chr22:20114965-20115050	0	chr22:20115266,20114965-20115050+20115079+20115167	Alt3	0	0	0	0	0	1.41	-0.47	1.41	CTRL	alt_acceptor	0	0.47
TRMT2A	HsaALTA1009857-3/3	chr22:20114965-20115167	117	chr22:20115266,20114965-20115050+20115079+20115167	Alt3	0	0	0	0	0	2.82	-0.94	2.82	CTRL	alt_acceptor	0	0.94
TRMT2A	HsaALTA0009022-1/3	chr22:20114574-20114681	0	chr22:20114761,20114574-20114681+20114685+20114706	Alt3	0	0	1.32	0	1.14	0	0.06	1.14	CTRL	alt_acceptor	0.44	0.38
TRMT2A	HsaALTA0009022-2/3	chr22:20114574-20114685	4	chr22:20114761,20114574-20114681+20114685+20114706	Alt3	100	100	98.68	100	98.86	100	-0.06	1.32	CTRL	alt_acceptor	99.56	99.62
TRMT2A	HsaALTA0009022-3/3	chr22:20114574-20114706	25	chr22:20114761,20114574-20114681+20114685+20114706	Alt3	0	0	0	0	0	0	0	0	CTRL	alt_acceptor	0	0
TRMT2A	HsaALTA0009023-1/2	chr22:-20112794	0	chr22:20112911,-20112794+20112816	Alt3	100	100	100	100	100	100	0	0	CTRL	alt_acceptor	100	100
TRMT2A	HsaALTA0009023-2/2	chr22:-20112816	22	chr22:20112911,-20112794+20112816	Alt3	0	0	0	0	0	0	0	0	CTRL	alt_acceptor	0	0
ZDHHC8	HsaALTA0009670-1/2	chr22:20139806-20139892	0	chr22:20139635,20139806+20139720-20139892	Alt3	0	0	2.25	0	0	0	0.75	0	CTRL	alt_acceptor	0.75	0
ZDHHC8	HsaALTA0009670-2/2	chr22:20139720-20139892	86	chr22:20139635,20139806+20139720-20139892	Alt3	100	100	97.75	100	100	100	-0.75	2.25	CTRL	alt_acceptor	99.25	100
ZDHHC8	HsaALTA1009863-1/2	chr22:20140871-20140904	0	chr22:20140708,20140871+20140836-20140904	Alt3	100	98.59	97.72	100	99.2	99.07	-0.653333	2.28	CTRL	alt_acceptor	98.77	99.4233
ZDHHC8	HsaALTA1009863-2/2	chr22:20140836-20140904	35	chr22:20140708,20140871+20140836-20140904	Alt3	0	1.41	2.28	0	0.8	0.93	0.653333	0.93	CTRL	alt_acceptor	1.23	0.576667
ZDHHC8	HsaALTA1009864-1/3	chr22:20141223-20141326	0	chr22:20141012,20141223+20141217+20141185-20141326	Alt3	0	0	0	0	0	0	0	0	CTRL	alt_acceptor	0	0
ZDHHC8	HsaALTA1009864-2/3	chr22:20141217-20141326	6	chr22:20141012,20141223+20141217+20141185-20141326	Alt3	100	100	100	100	98.96	100	0.346667	0	CTRL	alt_acceptor	100	99.6533
ZDHHC8	HsaALTA1009864-3/3	chr22:20141185-20141326	38	chr22:20141012,20141223+20141217+20141185-20141326	Alt3	0	0	0	0	1.04	0	-0.346667	1.04	CTRL	alt_acceptor	0	0.346667
ZDHHC8	HsaALTA1009865-1/2	chr22:20141423-20141530	0	chr22:20141337,20141423+20141421-20141530	Alt3	0	0	0	0	0	0	0	0	CTRL	alt_acceptor	0	0
ZDHHC8	HsaALTA1009865-2/2	chr22:20141421-20141530	2	chr22:20141337,20141423+20141421-20141530	Alt3	100	100	100	100	100	100	0	0	CTRL	alt_acceptor	100	100
ZDHHC8	HsaALTA1009866-1/2	chr22:20145488-20146450	0	chr22:20143756,20145488+20145229-20146450	Alt3	0	0	0	0	0	0	0	0	CTRL	alt_acceptor	0	0
ZDHHC8	HsaALTA1009866-2/2	chr22:20145229-20146450	259	chr22:20143756,20145488+20145229-20146450	Alt3	100	100	100	100	100	100	0	0	CTRL	alt_acceptor	100	100
ZDHHC8	HsaALTA1009867-1/2	chr22:20139226-20139315	0	chr22:20132051,20139226+20139194-20139315	Alt3	0	0	0	0	0	0	0	0	CTRL	alt_acceptor	0	0
ZDHHC8	HsaALTA1009867-2/2	chr22:20139194-20139315	32	chr22:20132051,20139226+20139194-20139315	Alt3	100	100	100	100	100	100	0	0	CTRL	alt_acceptor	100	100
MED15	HsaALTA1009871-1/2	chr22:20584359-20584422	0	chr22:20583393,20584359+20584337-20584422	Alt3	100	100	100	100	100	100	0	0	CTRL	alt_acceptor	100	100
MED15	HsaALTA1009871-2/2	chr22:20584337-20584422	22	chr22:20583393,20584359+20584337-20584422	Alt3	0	0	0	0	0	0	0	0	CTRL	alt_acceptor	0	0
MED15	HsaALTA1009872-1/3	chr22:20584985-20585015	0	chr22:20584425,20584985+20584894+20584855-20585015	Alt3	0	0	0	0	2.76	0	-0.92	2.76	CTRL	alt_acceptor	0	0.92
MED15	HsaALTA1009873-1/2	chr22:20585233-20585267	0	chr22:20585015,20585233+20585101-20585267	Alt3	0	0	1.3	0	0	0	0.433333	0	CTRL	alt_acceptor	0.433333	0
MED15	HsaALTA1009873-2/2	chr22:20585101-20585267	132	chr22:20585015,20585233+20585101-20585267	Alt3	100	100	98.7	100	100	100	-0.433333	1.3	CTRL	alt_acceptor	99.5667	100
MED15	HsaALTA1009874-1/2	chr22:20585736-20585803	0	chr22:20585267,20585736+20585728-20585803	Alt3	0	0	1.44	0	0	0	0.48	0	CTRL	alt_acceptor	0.48	0
MED15	HsaALTA1009874-2/2	chr22:20585728-20585803	8	chr22:20585267,20585736+20585728-20585803	Alt3	100	100	98.56	100	100	100	-0.48	1.44	CTRL	alt_acceptor	99.52	100
SNAP29	HsaALTA1009877-1/2	chr22:20883471-20883569	0	chr22:20881134,20883471+20883355-20883569	Alt3	100	100	100	100	100	100	0	0	CTRL	alt_acceptor	100	100
SNAP29	HsaALTA1009877-2/2	chr22:20883355-20883569	116	chr22:20881134,20883471+20883355-20883569	Alt3	0	0	0	0	0	0	0	0	CTRL	alt_acceptor	0	0
CRKL	HsaALTA1009878-1/2	chr22:20933779-20933906	0	chr22:20918245,20933779+20933756-20933906	Alt3	100	100	100	100	100	100	0	0	CTRL	alt_acceptor	100	100
CRKL	HsaALTA1009878-2/2	chr22:20933756-20933906	23	chr22:20918245,20933779+20933756-20933906	Alt3	0	0	0	0	0	0	0	0	CTRL	alt_acceptor	0	0
LZTR1	HsaALTA1009880-3/3	chr22:20993905-20994019	22	chr22:20993754,20993927+20993924+20993905-20994019	Alt3	0	0	0	0	0	0	0	0	CTRL	alt_acceptor	0	0
LZTR1	HsaALTA0004904-1/7	chr22:20994674-20994727	0	chr22:20994269,20994674+20994635+20994617+20994610+20994558+20994461+20994419-20994727	Alt3	0	0	0	0	0	0	0	0	CTRL	alt_acceptor	0	0
LZTR1	HsaALTA0004904-4/7	chr22:20994610-20994727	64	chr22:20994269,20994674+20994635+20994617+20994610+20994558+20994461+20994419-20994727	Alt3	0	0	0	0	0	0	0	0	CTRL	alt_acceptor	0	0
LZTR1	HsaALTA0004906-1/2	chr22:20995763-20995872	0	chr22:20995026,20995763+20995746-20995872	Alt3	3.33	0	0	1.67	1.02	1.79	-0.383333	1.79	CTRL	alt_acceptor	1.11	1.49333
LZTR1	HsaALTA0004906-2/2	chr22:20995746-20995872	17	chr22:20995026,20995763+20995746-20995872	Alt3	96.67	100	100	98.33	98.98	98.21	0.383333	2.31	CTRL	alt_acceptor	98.89	98.5067
LZTR1	HsaALTA0004907-1/2	chr22:20996696-20996712	0	chr22:20996112,20996696+20996689-20996712	Alt3	100	100	100	100	100	100	0	0	CTRL	alt_acceptor	100	100
LZTR1	HsaALTA0004907-2/2	chr22:20996689-20996712	7	chr22:20996112,20996696+20996689-20996712	Alt3	0	0	0	0	0	0	0	0	CTRL	alt_acceptor	0	0
LZTR1	HsaALTA1009883-3/3	chr22:20987281-20987583	223	chr22:20985897,20987504+20987321+20987281-20987583	Alt3	0	0	2.66	0	0	0	0.886667	0	CTRL	alt_acceptor	0.886667	0
CECR2	HsaALTA0001761-1/2	chr22:17548151-17549564	0	chr22:17543003,17548151+17548148-17549564	Alt3	9.46	10.53	5.32	14.29	7.86	3.7	-0.18	8.97	CTRL	alt_acceptor	8.43667	8.61667
CECR2	HsaALTA0001761-2/2	chr22:17548148-17549564	3	chr22:17543003,17548151+17548148-17549564	Alt3	90.54	89.47	94.68	85.71	92.14	96.3	0.18	6.83	CTRL	alt_acceptor	91.5633	91.3833
SMARCB1	HsaALTA1009887-1/2	chr22:23800951-23800970	0	chr22:23793688,23800951+23800944-23800970	Alt3	0	0	0	0	0	0	0	0	CTRL	alt_acceptor	0	0
SMARCB1	HsaALTA1009887-2/2	chr22:23800944-23800970	7	chr22:23793688,23800951+23800944-23800970	Alt3	100	100	100	100	100	100	0	0	CTRL	alt_acceptor	100	100
SMARCB1	HsaALTA1009889-1/3	chr22:23833592-23833703	0	chr22:23825415,23833592+23833576+23833572-23833703	Alt3	1.58	0.63	0.98	0.86	0.51	0.88	0.313333	0.25	CTRL	alt_acceptor	1.06333	0.75
SMARCB1	HsaALTA1009889-2/3	chr22:23833576-23833703	16	chr22:23825415,23833592+23833576+23833572-23833703	Alt3	0	0	0	0	0	0	0	0	CTRL	alt_acceptor	0	0
SMARCB1	HsaALTA1009889-3/3	chr22:23833572-23833703	20	chr22:23825415,23833592+23833576+23833572-23833703	Alt3	98.42	99.37	99.02	99.14	99.49	99.12	-0.313333	1.07	CTRL	alt_acceptor	98.9367	99.25
BCL2L13	HsaALTA1009896-1/2	chr22:17696141-17696209	0	chr22:17689142,17696141+17695738-17696209	Alt3	100	100	100	100	100	100	0	0	CTRL	alt_acceptor	100	100
BCL2L13	HsaALTA1009896-2/2	chr22:17695738-17696209	403	chr22:17689142,17696141+17695738-17696209	Alt3	0	0	0	0	0	0	0	0	CTRL	alt_acceptor	0	0
CABIN1	HsaALTA1009902-1/2	chr22:24177504-24177538	0	chr22:24176275,24177504+24177471-24177538	Alt3	100	100	100	100	100	100	0	0	CTRL	alt_acceptor	100	100
CABIN1	HsaALTA1009902-2/2	chr22:24177471-24177538	33	chr22:24176275,24177504+24177471-24177538	Alt3	0	0	0	0	0	0	0	0	CTRL	alt_acceptor	0	0
CABIN1	HsaALTA1009904-1/2	chr22:24041143-24041273	0	chr22:24038461,24041143+24041139-24041273	Alt3	0	0	0.96	0	0	0	0.32	0	CTRL	alt_acceptor	0.32	0
CABIN1	HsaALTA1009904-2/2	chr22:24041139-24041273	4	chr22:24038461,24041143+24041139-24041273	Alt3	100	100	99.04	100	100	100	-0.32	0.96	CTRL	alt_acceptor	99.68	100
CABIN1	HsaALTA1009906-1/3	chr22:24042926-24043084	0	chr22:24041273,24042926+24042908+24042904-24043084	Alt3	0	0	0	0	0	0	0	0	CTRL	alt_acceptor	0	0
CABIN1	HsaALTA1009906-2/3	chr22:24042908-24043084	18	chr22:24041273,24042926+24042908+24042904-24043084	Alt3	0	0	0	0	0	0	0	0	CTRL	alt_acceptor	0	0
CABIN1	HsaALTA1009906-3/3	chr22:24042904-24043084	22	chr22:24041273,24042926+24042908+24042904-24043084	Alt3	100	100	100	100	100	100	0	0	CTRL	alt_acceptor	100	100
CABIN1	HsaALTA1009907-3/3	chr22:24048987-24049220	104	chr22:24043084,24049091+24049005+24048987-24049220	Alt3	0	0	0	0	0	0	0	0	CTRL	alt_acceptor	0	0
CABIN1	HsaALTA1009908-1/3	chr22:24059932-24060141	0	chr22:24059363,24059932+24059929+24059924-24060141	Alt3	0	0.81	0	0.57	0	0	0.08	0.57	CTRL	alt_acceptor	0.27	0.19
CABIN1	HsaALTA1009908-2/3	chr22:24059929-24060141	3	chr22:24059363,24059932+24059929+24059924-24060141	Alt3	0	1.62	2.96	0.57	1.65	0	0.786667	1.65	CTRL	alt_acceptor	1.52667	0.74
CABIN1	HsaALTA1009908-3/3	chr22:24059924-24060141	8	chr22:24059363,24059932+24059929+24059924-24060141	Alt3	100	97.57	97.04	98.87	98.35	100	-0.87	2.96	CTRL	alt_acceptor	98.2033	99.0733
CABIN1	HsaALTA1009909-1/2	chr22:24062999-24063146	0	chr22:24062025,24062999+24062959-24063146	Alt3	0	0	2.6	0	0	0	0.866667	0	CTRL	alt_acceptor	0.866667	0
CABIN1	HsaALTA1009909-2/2	chr22:24062959-24063146	40	chr22:24062025,24062999+24062959-24063146	Alt3	100	100	97.4	100	100	100	-0.866667	2.6	CTRL	alt_acceptor	99.1333	100
CABIN1	HsaALTA1009910-1/3	chr22:24067035-24067181	0	chr22:24064187,24067035+24066987+24066967-24067181	Alt3	0	0	0	0	0	0	0	0	CTRL	alt_acceptor	0	0
CABIN1	HsaALTA1009910-2/3	chr22:24066987-24067181	48	chr22:24064187,24067035+24066987+24066967-24067181	Alt3	100	100	100	100	99.22	100	0.26	0	CTRL	alt_acceptor	100	99.74
CABIN1	HsaALTA1009910-3/3	chr22:24066967-24067181	68	chr22:24064187,24067035+24066987+24066967-24067181	Alt3	0	0	0	0	0.78	0	-0.26	0.78	CTRL	alt_acceptor	0	0.26
CABIN1	HsaALTA1009911-1/2	chr22:24070800-24070890	0	chr22:24067181,24070800+24070726-24070890	Alt3	98.86	100	100	100	100	100	-0.38	1.14	CTRL	alt_acceptor	99.62	100
CABIN1	HsaALTA1009911-2/2	chr22:24070726-24070890	74	chr22:24067181,24070800+24070726-24070890	Alt3	1.14	0	0	0	0	0	0.38	0	CTRL	alt_acceptor	0.38	0
CABIN1	HsaALTA1009912-1/2	chr22:24072381-24072510	0	chr22:24071042,24072381+24072354-24072510	Alt3	0	0	0	0	0	0	0	0	CTRL	alt_acceptor	0	0
CABIN1	HsaALTA1009912-2/2	chr22:24072354-24072510	27	chr22:24071042,24072381+24072354-24072510	Alt3	100	100	100	100	100	100	0	0	CTRL	alt_acceptor	100	100
CABIN1	HsaALTA1009913-1/2	chr22:24084653-24084785	0	chr22:24083389,24084653+24084579-24084785	Alt3	1.08	2.33	1.5	0.5	0.53	1.24	0.88	0.16	CTRL	alt_acceptor	1.63667	0.756667
CABIN1	HsaALTA1009913-2/2	chr22:24084579-24084785	74	chr22:24083389,24084653+24084579-24084785	Alt3	98.92	97.67	98.5	99.5	99.47	98.76	-0.88	1.83	CTRL	alt_acceptor	98.3633	99.2433
CABIN1	HsaALTA1009914-1/2	chr22:24087452-24087713	0	chr22:24085151,24087452+24087428-24087713	Alt3	100	100	100	100	100	99.21	0.263333	0	CTRL	alt_acceptor	100	99.7367
CABIN1	HsaALTA1009914-2/2	chr22:24087428-24087713	24	chr22:24085151,24087452+24087428-24087713	Alt3	0	0	0	0	0	0.79	-0.263333	0.79	CTRL	alt_acceptor	0	0.263333
CABIN1	HsaALTA1009915-1/3	chr22:24091750-24091843	0	chr22:24087713,24091750+24091638+24091583-24091843	Alt3	0	0	0	0	0	0	0	0	CTRL	alt_acceptor	0	0
CABIN1	HsaALTA1009915-2/3	chr22:24091638-24091843	112	chr22:24087713,24091750+24091638+24091583-24091843	Alt3	0	0	0	0	0	0	0	0	CTRL	alt_acceptor	0	0
CABIN1	HsaALTA1009915-3/3	chr22:24091583-24091843	167	chr22:24087713,24091750+24091638+24091583-24091843	Alt3	100	100	100	100	100	100	0	0	CTRL	alt_acceptor	100	100
CABIN1	HsaALTA1009917-1/2	chr22:24036089-24036181	0	chr22:24035520,24036089+24036055-24036181	Alt3	100	100	100	100	100	100	0	0	CTRL	alt_acceptor	100	100
CABIN1	HsaALTA1009917-2/2	chr22:24036055-24036181	34	chr22:24035520,24036089+24036055-24036181	Alt3	0	0	0	0	0	0	0	0	CTRL	alt_acceptor	0	0
CABIN1	HsaALTA1009918-1/2	chr22:24134311-24134415	0	chr22:24119698,24134311+24134302-24134415	Alt3	0	0	0.87	1.15	0	0	-0.0933333	1.15	CTRL	alt_acceptor	0.29	0.383333
CABIN1	HsaALTA1009918-2/2	chr22:24134302-24134415	9	chr22:24119698,24134311+24134302-24134415	Alt3	100	100	99.13	98.85	100	100	0.0933333	0.87	CTRL	alt_acceptor	99.71	99.6167
CABIN1	HsaALTA1009920-1/2	chr22:24165530-24165626	0	chr22:24164563,24165530+24165473-24165626	Alt3	100	100	100	100	100	100	0	0	CTRL	alt_acceptor	100	100
CABIN1	HsaALTA1009920-2/2	chr22:24165473-24165626	57	chr22:24164563,24165530+24165473-24165626	Alt3	0	0	0	0	0	0	0	0	CTRL	alt_acceptor	0	0
CABIN1	HsaALTA1009921-1/4	chr22:24168447-24168521	0	chr22:24167313,24168447+24168432+24168019+24167981-24168521	Alt3	95.43	89.78	92.47	93.1	94.02	91.67	-0.37	4.24	CTRL	alt_acceptor	92.56	92.93
CABIN1	HsaALTA1009921-2/4	chr22:24168432-24168521	15	chr22:24167313,24168447+24168432+24168019+24167981-24168521	Alt3	4.57	10.22	7.53	6.9	5.98	8.33	0.37	3.76	CTRL	alt_acceptor	7.44	7.07
CABIN1	HsaALTA1009921-3/4	chr22:24168019-24168093	428	chr22:24167313,24168447+24168432+24168019+24167981-24168521	Alt3	0	0	0	0	0	0	0	0	CTRL	alt_acceptor	0	0
CABIN1	HsaALTA1009921-4/4	chr22:24167981-24168093	466	chr22:24167313,24168447+24168432+24168019+24167981-24168521	Alt3	0	0	0	0	0	0	0	0	CTRL	alt_acceptor	0	0
CABIN1	HsaALTA1009923-1/2	chr22:24176111-24176275	0	chr22:24171995,24176111+24175779-24176275	Alt3	100	100	100	100	100	100	0	0	CTRL	alt_acceptor	100	100
CABIN1	HsaALTA1009923-2/2	chr22:24175779-24176275	332	chr22:24171995,24176111+24175779-24176275	Alt3	0	0	0	0	0	0	0	0	CTRL	alt_acceptor	0	0
SF3A1	HsaALTA1009927-1/3	chr22:30344933-30345079	0	chr22:30346312,30344933-30345079+30345102+30345190	Alt3	0	0	0	0	0	0	0	0	CTRL	alt_acceptor	0	0
SF3A1	HsaALTA1009928-1/5	chr22:30341692-30341829	0	chr22:30342200,30341692-30341829+30341850+30341858+30341885+30341915	Alt3	0	0	0	0	0	0	0	0	CTRL	alt_acceptor	0	0
SF3A1	HsaALTA1009928-2/5	chr22:30341692-30341850	21	chr22:30342200,30341692-30341829+30341850+30341858+30341885+30341915	Alt3	0	0	0	0	0	0	0	0	CTRL	alt_acceptor	0	0
SF3A1	HsaALTA1009928-5/5	chr22:30341692-30341915	86	chr22:30342200,30341692-30341829+30341850+30341858+30341885+30341915	Alt3	0	0	0	0	0	0	0	0	CTRL	alt_acceptor	0	0
SF3A1	HsaALTA0007688-1/2	chr22:30339130-30339179	0	chr22:30340196,30339130-30339179+30339251	Alt3	0	0	0	0	0	0	0	0	CTRL	alt_acceptor	0	0
SF3A1	HsaALTA0007688-2/2	chr22:30339130-30339251	72	chr22:30340196,30339130-30339179+30339251	Alt3	100	100	100	100	100	100	0	0	CTRL	alt_acceptor	100	100
SF3A1	HsaALTA1009929-1/2	chr22:30335652-30335714	0	chr22:30337026,30335652-30335714+30335753	Alt3	0	0	0	0	0	0	0	0	CTRL	alt_acceptor	0	0
SF3A1	HsaALTA1009929-2/2	chr22:30335652-30335753	39	chr22:30337026,30335652-30335714+30335753	Alt3	100	100	100	100	100	100	0	0	CTRL	alt_acceptor	100	100
SF3A1	HsaALTA1009930-1/2	chr22:30335467-30335523	0	chr22:30335652,30335467-30335523+30335538	Alt3	1.44	0	0	0	0	0	0.48	0	CTRL	alt_acceptor	0.48	0
SF3A1	HsaALTA1009930-2/2	chr22:30335467-30335538	15	chr22:30335652,30335467-30335523+30335538	Alt3	98.56	100	100	100	100	100	-0.48	1.44	CTRL	alt_acceptor	99.52	100
PPIL2	HsaALTA1009942-1/2	chr22:21683182-21683257	0	chr22:21682526,21683182+21683143-21683257	Alt3	100	100	100	100	100	100	0	0	CTRL	alt_acceptor	100	100
PPIL2	HsaALTA1009942-2/2	chr22:21683143-21683257	39	chr22:21682526,21683182+21683143-21683257	Alt3	0	0	0	0	0	0	0	0	CTRL	alt_acceptor	0	0
PPIL2	HsaALTA1009943-1/3	chr22:21693816-21693872	0	chr22:21688849,21693816+21693803+21693759-21693872	Alt3	100	100	100	100	100	100	0	0	CTRL	alt_acceptor	100	100
PPIL2	HsaALTA1009943-2/3	chr22:21693803-21693872	13	chr22:21688849,21693816+21693803+21693759-21693872	Alt3	0	0	0	0	0	0	0	0	CTRL	alt_acceptor	0	0
PPIL2	HsaALTA1009943-3/3	chr22:21693759-21693872	57	chr22:21688849,21693816+21693803+21693759-21693872	Alt3	0	0	0	0	0	0	0	0	CTRL	alt_acceptor	0	0
PPIL2	HsaALTA1009946-1/3	chr22:21671010-21671025	0	chr22:21670611,21671010+21670997+21670977-21671025	Alt3	0	0	0	0	0	0	0	0	CTRL	alt_acceptor	0	0
PPIL2	HsaALTA1009946-2/3	chr22:21670997-21671025	13	chr22:21670611,21671010+21670997+21670977-21671025	Alt3	100	100	100	100	100	100	0	0	CTRL	alt_acceptor	100	100
PPIL2	HsaALTA1009946-3/3	chr22:21670977-21671025	33	chr22:21670611,21671010+21670997+21670977-21671025	Alt3	0	0	0	0	0	0	0	0	CTRL	alt_acceptor	0	0
SNRPD3	HsaALTA0008088-1/2	chr22:24557675-24557800	0	chr22:24556071,24557675+24557657-24557800	Alt3	0.68	0	1	0	0	0	0.56	0	CTRL	alt_acceptor	0.56	0
SNRPD3	HsaALTA0008088-2/2	chr22:24557657-24557800	18	chr22:24556071,24557675+24557657-24557800	Alt3	99.32	100	99	100	100	100	-0.56	1	CTRL	alt_acceptor	99.44	100
SNRPD3	HsaALTA1009949-1/2	chr22:24567984-24568037	0	chr22:24557800,24567984+24567966-24568037	Alt3	100	100	100	100	100	100	0	0	CTRL	alt_acceptor	100	100
SNRPD3	HsaALTA1009949-2/2	chr22:24567966-24568037	18	chr22:24557800,24567984+24567966-24568037	Alt3	0	0	0	0	0	0	0	0	CTRL	alt_acceptor	0	0
PES1	HsaALTA1009950-1/2	chr22:30588120-30588174	0	chr22:30589191,30588120-30588174+30588192	Alt3	99.17	100	100	100	100	100	-0.276667	0.83	CTRL	alt_acceptor	99.7233	100
PES1	HsaALTA1009950-2/2	chr22:30588120-30588192	18	chr22:30589191,30588120-30588174+30588192	Alt3	0.83	0	0	0	0	0	0.276667	0	CTRL	alt_acceptor	0.276667	0
PES1	HsaALTA1009951-1/2	chr22:30581528-30581634	0	chr22:30584365,30581528-30581634+30581644	Alt3	0.31	0.34	0.57	0	0	0	0.406667	0.31	CTRL	alt_acceptor	0.406667	0
PES1	HsaALTA1009951-2/2	chr22:30581528-30581644	10	chr22:30584365,30581528-30581634+30581644	Alt3	99.69	99.66	99.43	100	100	100	-0.406667	0.57	CTRL	alt_acceptor	99.5933	100
PES1	HsaALTA0006187-2/4	chr22:30580571-30580698	12	chr22:30581012,30580571-30580686+30580698+30580701+30580922	Alt3	0	0.64	0.38	0	0	0	0.34	0	CTRL	alt_acceptor	0.34	0
PES1	HsaALTA0006188-1/4	chr22:30580053-30580093	0	chr22:30580571,30580053-30580093+30580113+30580175+30580178	Alt3	0	0	0	0	0	0	0	0	CTRL	alt_acceptor	0	0
PES1	HsaALTA0006188-2/4	chr22:30580053-30580113	20	chr22:30580571,30580053-30580093+30580113+30580175+30580178	Alt3	0.47	0.45	0	0	0	0	0.306667	0	CTRL	alt_acceptor	0.306667	0
PES1	HsaALTA0006188-3/4	chr22:30580053-30580175	82	chr22:30580571,30580053-30580093+30580113+30580175+30580178	Alt3	0.94	7.17	3.44	3.64	6.87	0	0.346667	5.93	CTRL	alt_acceptor	3.85	3.50333
PES1	HsaALTA0006188-4/4	chr22:30580053-30580178	85	chr22:30580571,30580053-30580093+30580113+30580175+30580178	Alt3	98.59	92.38	96.56	96.36	93.13	100	-0.653333	7.62	CTRL	alt_acceptor	95.8433	96.4967
PES1	HsaALTA1009952-1/3	chr22:30579751-30579870	0	chr22:30580053,30579751-30579870+30579890+30579935	Alt3	1.78	0	0	0	0	0.82	0.32	0.82	CTRL	alt_acceptor	0.593333	0.273333
PES1	HsaALTA1009952-2/3	chr22:30579751-30579890	20	chr22:30580053,30579751-30579870+30579890+30579935	Alt3	0	0	0	0	0	0	0	0	CTRL	alt_acceptor	0	0
PES1	HsaALTA1009952-3/3	chr22:30579751-30579935	65	chr22:30580053,30579751-30579870+30579890+30579935	Alt3	98.22	100	100	100	100	99.18	-0.32	1.78	CTRL	alt_acceptor	99.4067	99.7267
MAPK1	HsaALTA1009953-2/4	chr22:21805850-21806039	8	chr22:21807664,21805850-21806031+21806039+21806295+21806302	Alt3	98.21	96.48	96.15	99.09	96.81	97.57	-0.876667	2.94	CTRL	alt_acceptor	96.9467	97.8233
MAPK1	HsaALTA1009953-3/4	chr22:21805850-21806295	264	chr22:21807664,21805850-21806031+21806039+21806295+21806302	Alt3	0	0	0	0	0	0	0	0	CTRL	alt_acceptor	0	0
MAPK1	HsaALTA1009953-4/4	chr22:21805850-21806302	271	chr22:21807664,21805850-21806031+21806039+21806295+21806302	Alt3	0.45	1.01	2.88	0.91	3.19	2.43	-0.73	2.74	CTRL	alt_acceptor	1.44667	2.17667
MAPK1	HsaALTA1009956-1/2	chr22:-21764240	0	chr22:21769195,-21764240+21764262	Alt3	100	100	99.57	100	100	100	-0.143333	0.43	CTRL	alt_acceptor	99.8567	100
MAPK1	HsaALTA1009956-2/2	chr22:-21764262	22	chr22:21769195,-21764240+21764262	Alt3	0	0	0.43	0	0	0	0.143333	0	CTRL	alt_acceptor	0.143333	0
PPM1F	HsaALTA1009965-1/2	chr22:21939532-21939676	0	chr22:21945843,21939532-21939676+21939680	Alt3	0	0	1.22	1.11	1.16	1.19	-0.746667	1.19	CTRL	alt_acceptor	0.406667	1.15333
PPM1F	HsaALTA1009965-2/2	chr22:21939532-21939680	4	chr22:21945843,21939532-21939676+21939680	Alt3	100	100	98.78	98.89	98.84	98.81	0.746667	0.11	CTRL	alt_acceptor	99.5933	98.8467
TOP3B	HsaALTA0008885-1/2	chr22:21975646-21975744	0	chr22:21982730,21975646-21975744+21975807	Alt3	0	0	0	0	0	0	0	0	CTRL	alt_acceptor	0	0
TOP3B	HsaALTA0008885-2/2	chr22:21975646-21975807	63	chr22:21982730,21975646-21975744+21975807	Alt3	100	100	100	100	100	100	0	0	CTRL	alt_acceptor	100	100
TOP3B	HsaALTA0008886-1/3	chr22:21962747-21962893	0	chr22:21963923,21962747-21962893+21962909+21963020	Alt3	76.05	70.86	81.03	100	90.04	97.26	-19.7867	29.14	DOWN	alt_acceptor	75.98	95.7667
TOP3B	HsaALTA0008886-2/3	chr22:21962747-21962909	16	chr22:21963923,21962747-21962893+21962909+21963020	Alt3	0	0	0	0	0	0	0	0	CTRL	alt_acceptor	0	0
TOP3B	HsaALTA0008886-3/3	chr22:21962747-21963020	127	chr22:21963923,21962747-21962893+21962909+21963020	Alt3	23.95	29.14	18.97	0	9.96	2.74	19.7867	9.01	UP	alt_acceptor	24.02	4.23333
DGCR14	HsaALTA1009979-1/4	chr22:19139855-19139932	0	chr22:19142538,19139855-19139932+19140024+19140027+19140059	Alt3	0	0	0	0	0	0	0	0	CTRL	alt_acceptor	0	0
DGCR14	HsaALTA1009979-3/4	chr22:19139855-19140027	95	chr22:19142538,19139855-19139932+19140024+19140027+19140059	Alt3	5.45	6.38	5.19	3.28	5.66	5.36	0.906667	0.47	CTRL	alt_acceptor	5.67333	4.76667
DGCR14	HsaALTA0002456-2/3	chr22:19138303-19138452	135	chr22:19139159,19138303-19138317+19138452+19138479	Alt3	0	0	0	0	0	0	0	0	CTRL	alt_acceptor	0	0
LRP5L	HsaALTA0004829-3/3	chr22:-25351928	114	chr22:25354596,-25351814+25351902+25351928	Alt3	0	0	0	0	0	0	0	0	CTRL	alt_acceptor	0	0
SLC25A1	HsaALTA1009988-1/3	chr22:19176854-19176903	0	chr22:19177120,19176854-19176903+19176942+19176950	Alt3	0.98	0.94	1.07	0	0	0	0.996667	0.94	CTRL	alt_acceptor	0.996667	0
SLC25A1	HsaALTA1009988-2/3	chr22:19176854-19176942	39	chr22:19177120,19176854-19176903+19176942+19176950	Alt3	0.49	1.39	0.28	0	0	0	0.72	0.28	CTRL	alt_acceptor	0.72	0
SLC25A1	HsaALTA0007867-1/2	chr22:19177990-19178024	0	chr22:19178133,19177990-19178024+19178041	Alt3	0	0	0	0	0	0	0	0	CTRL	alt_acceptor	0	0
SLC25A1	HsaALTA0007867-2/2	chr22:19177990-19178041	17	chr22:19178133,19177990-19178024+19178041	Alt3	100	100	100	100	100	100	0	0	CTRL	alt_acceptor	100	100
SLC25A1	HsaALTA1009989-1/2	chr22:19177120-19177204	0	chr22:19177727,19177120-19177204+19177244	Alt3	100	100	100	100	100	100	0	0	CTRL	alt_acceptor	100	100
SLC25A1	HsaALTA1009989-2/2	chr22:19177120-19177244	40	chr22:19177727,19177120-19177204+19177244	Alt3	0	0	0	0	0	0	0	0	CTRL	alt_acceptor	0	0
GRK3	HsaALTA1009991-1/2	chr22:25718245-25718381	0	chr22:25714570,25718245+25718227-25718381	Alt3	100	100	100	100	100	100	0	0	CTRL	alt_acceptor	100	100
GRK3	HsaALTA1009991-2/2	chr22:25718227-25718381	18	chr22:25714570,25718245+25718227-25718381	Alt3	0	0	0	0	0	0	0	0	CTRL	alt_acceptor	0	0
GGA1	HsaALTA0003624-1/2	chr22:37614194-37614195	0	chr22:37608903,37614194+37614190-37614195	Alt3	0	0	0	2.07	0	0	-0.69	2.07	CTRL	alt_acceptor	0	0.69
GGA1	HsaALTA0003624-2/2	chr22:37614190-37614195	4	chr22:37608903,37614194+37614190-37614195	Alt3	100	100	100	97.93	100	100	0.69	0	CTRL	alt_acceptor	100	99.31
GGA1	HsaALTA1009996-1/2	chr22:37623333-37623467	0	chr22:37621696,37623333+37623327-37623467	Alt3	0	0	0	0	0	0	0	0	CTRL	alt_acceptor	0	0
GGA1	HsaALTA1009996-2/2	chr22:37623327-37623467	6	chr22:37621696,37623333+37623327-37623467	Alt3	100	100	100	100	100	100	0	0	CTRL	alt_acceptor	100	100
GGA1	HsaALTA0003625-1/3	chr22:37624974-37625003	0	chr22:37623633,37624974+37624969+37624881-37625003	Alt3	0	0	0	0	0	0	0	0	CTRL	alt_acceptor	0	0
GGA1	HsaALTA0003625-2/3	chr22:37624969-37625003	5	chr22:37623633,37624974+37624969+37624881-37625003	Alt3	93.94	97.06	86.67	92.98	85.9	98.21	0.193333	11.54	CTRL	alt_acceptor	92.5567	92.3633
GGA1	HsaALTA0003625-3/3	chr22:37624881-37625003	93	chr22:37623633,37624974+37624969+37624881-37625003	Alt3	6.06	2.94	13.33	7.02	14.1	1.79	-0.193333	11.16	CTRL	alt_acceptor	7.44333	7.63667
GGA1	HsaALTA1009997-1/3	chr22:37625797-37625949	0	chr22:37625076,37625797+37625777+37625767-37625949	Alt3	100	100	100	100	100	100	0	0	CTRL	alt_acceptor	100	100
GGA1	HsaALTA1009997-2/3	chr22:37625777-37625949	20	chr22:37625076,37625797+37625777+37625767-37625949	Alt3	0	0	0	0	0	0	0	0	CTRL	alt_acceptor	0	0
GGA1	HsaALTA1009997-3/3	chr22:37625767-37625949	30	chr22:37625076,37625797+37625777+37625767-37625949	Alt3	0	0	0	0	0	0	0	0	CTRL	alt_acceptor	0	0
GGA1	HsaALTA1009998-2/4	chr22:37630910-37631099	3	chr22:37630170,37630913+37630910+37630907+37630903-37631099	Alt3	0	0	10.49	11.02	0	0	-0.176667	11.02	CTRL	alt_acceptor	3.49667	3.67333
GGA1	HsaALTA1009998-3/4	chr22:37630907-37631099	6	chr22:37630170,37630913+37630910+37630907+37630903-37631099	Alt3	0	0	0	0.67	0	0.77	-0.48	0.77	CTRL	alt_acceptor	0	0.48
HIRA	HsaALTA1010000-1/2	chr22:-19331556	0	chr22:19351358,-19331556+19331576	Alt3	100	100	100	100	100	100	0	0	CTRL	alt_acceptor	100	100
HIRA	HsaALTA1010000-2/2	chr22:-19331576	20	chr22:19351358,-19331556+19331576	Alt3	0	0	0	0	0	0	0	0	CTRL	alt_acceptor	0	0
SH3BP1	HsaALTA1010002-1/2	chr22:37644902-37644960	0	chr22:37644705,37644902+37644870-37644960	Alt3	0	0	0	0	0	0	0	0	CTRL	alt_acceptor	0	0
SH3BP1	HsaALTA1010002-2/2	chr22:37644870-37644960	32	chr22:37644705,37644902+37644870-37644960	Alt3	100	100	100	100	100	100	0	0	CTRL	alt_acceptor	100	100
SH3BP1	HsaALTA1010003-1/4	chr22:37645402-37645510	0	chr22:37644960,37645402+37645386+37645365+37645332-37645510	Alt3	0	0	0	0	0	0	0	0	CTRL	alt_acceptor	0	0
SH3BP1	HsaALTA1010003-2/4	chr22:37645386-37645510	16	chr22:37644960,37645402+37645386+37645365+37645332-37645510	Alt3	0	0	0	0	0	0	0	0	CTRL	alt_acceptor	0	0
SH3BP1	HsaALTA1010003-3/4	chr22:37645365-37645510	37	chr22:37644960,37645402+37645386+37645365+37645332-37645510	Alt3	95	100	100	100	96.77	100	-0.59	5	CTRL	alt_acceptor	98.3333	98.9233
SH3BP1	HsaALTA1010003-4/4	chr22:37645332-37645510	70	chr22:37644960,37645402+37645386+37645365+37645332-37645510	Alt3	5	0	0	0	3.23	0	0.59	3.23	CTRL	alt_acceptor	1.66667	1.07667
HPS4	HsaALTA0004099-1/2	chr22:26470719-26470813	0	chr22:26472302,26470719-26470813+26470922	Alt3	71.83	74.28	66.34	80.95	96	93.75	-19.4167	29.66	DOWN	alt_acceptor	70.8167	90.2333
HPS4	HsaALTA0004099-2/2	chr22:26470719-26470922	109	chr22:26472302,26470719-26470813+26470922	Alt3	28.17	25.72	33.66	19.05	4	6.25	19.4167	6.67	UP	alt_acceptor	29.1833	9.76667
HPS4	HsaALTA1010016-1/2	chr22:26466226-26466260	0	chr22:26468551,26466226-26466260+26466262	Alt3	0	0	0	0	0	0	0	0	CTRL	alt_acceptor	0	0
HPS4	HsaALTA1010016-2/2	chr22:26466226-26466262	2	chr22:26468551,26466226-26466260+26466262	Alt3	100	100	100	100	100	100	0	0	CTRL	alt_acceptor	100	100
HPS4	HsaALTA1010018-1/2	chr22:26458445-26458569	0	chr22:26463917,26458445-26458569+26458577	Alt3	0	0	0	0	0	0	0	0	CTRL	alt_acceptor	0	0
HPS4	HsaALTA1010018-2/2	chr22:26458445-26458577	8	chr22:26463917,26458445-26458569+26458577	Alt3	100	100	100	100	100	100	0	0	CTRL	alt_acceptor	100	100
HPS4	HsaALTA1010020-1/2	chr22:26479265-26479321	0	chr22:26481722,26479265-26479321+26479355	Alt3	0	0	1.45	0	0	0	0.483333	0	CTRL	alt_acceptor	0.483333	0
HPS4	HsaALTA1010020-2/2	chr22:26479265-26479355	34	chr22:26481722,26479265-26479321+26479355	Alt3	100	100	98.55	100	100	100	-0.483333	1.45	CTRL	alt_acceptor	99.5167	100
SRRD	HsaALTA1010023-1/3	chr22:26491463-	0	chr22:26491070,26491463+26491436+26491143-	Alt3	100	97.96	100	100	100	100	-0.68	2.04	CTRL	alt_acceptor	99.32	100
SRRD	HsaALTA1010023-2/3	chr22:26491436-	27	chr22:26491070,26491463+26491436+26491143-	Alt3	0	2.04	0	0	0	0	0.68	0	CTRL	alt_acceptor	0.68	0
SRRD	HsaALTA1010023-3/3	chr22:26491143-	320	chr22:26491070,26491463+26491436+26491143-	Alt3	0	0	0	0	0	0	0	0	CTRL	alt_acceptor	0	0
SRRD	HsaALTA1010024-1/3	chr22:26488095-26488288	0	chr22:26486063,26488095+26488029+26487983-26488288	Alt3	0	0	1.75	0	0	0	0.583333	0	CTRL	alt_acceptor	0.583333	0
SRRD	HsaALTA1010025-1/2	chr22:26488390-26488488	0	chr22:26488288,26488390+26488365-26488488	Alt3	100	100	100	100	100	100	0	0	CTRL	alt_acceptor	100	100
SRRD	HsaALTA1010025-2/2	chr22:26488365-26488488	25	chr22:26488288,26488390+26488365-26488488	Alt3	0	0	0	0	0	0	0	0	CTRL	alt_acceptor	0	0
PATZ1	HsaALTA1010027-1/2	chr22:31335786-31335863	0	chr22:31342897,31335786-31335863+31335912	Alt3	100	100	100	100	100	100	0	0	CTRL	alt_acceptor	100	100
PATZ1	HsaALTA1010027-2/2	chr22:31335786-31335912	49	chr22:31342897,31335786-31335863+31335912	Alt3	0	0	0	0	0	0	0	0	CTRL	alt_acceptor	0	0
TRIOBP	HsaALTA1010032-1/3	chr22:37757797-37757963	0	chr22:37755659,37757797+37757613+37757512-37757963	Alt3	0	0	0	0	1.23	0	-0.41	1.23	CTRL	alt_acceptor	0	0.41
TRIOBP	HsaALTA1010032-2/3	chr22:37757613-37757963	184	chr22:37755659,37757797+37757613+37757512-37757963	Alt3	100	100	100	100	98.77	100	0.41	0	CTRL	alt_acceptor	100	99.59
TRIOBP	HsaALTA1010032-3/3	chr22:37757512-37757963	285	chr22:37755659,37757797+37757613+37757512-37757963	Alt3	0	0	0	0	0	0	0	0	CTRL	alt_acceptor	0	0
TFIP11	HsaALTA0008581-2/3	chr22:26510617-26510692	25	chr22:26512099,26510617-26510667+26510692+26510702	Alt3	0	0	0	0	0	0	0	0	CTRL	alt_acceptor	0	0
TFIP11	HsaALTA1010042-1/2	chr22:26496073-26496316	0	chr22:26496721,26496073-26496316+26496350	Alt3	100	100	100	100	100	100	0	0	CTRL	alt_acceptor	100	100
TFIP11	HsaALTA1010042-2/2	chr22:26496073-26496350	34	chr22:26496721,26496073-26496316+26496350	Alt3	0	0	0	0	0	0	0	0	CTRL	alt_acceptor	0	0
TFIP11	HsaALTA1010043-3/3	chr22:26494797-26494978	39	chr22:26496073,26494797-26494939+26494957+26494978	Alt3	0	0	0	0	0	0	0	0	CTRL	alt_acceptor	0	0
GCAT	HsaALTA1010045-1/2	chr22:37815426-37815500	0	chr22:37815280,37815426+37815418-37815500	Alt3	0	0	0	0	0	0	0	0	CTRL	alt_acceptor	0	0
GCAT	HsaALTA1010045-2/2	chr22:37815418-37815500	8	chr22:37815280,37815426+37815418-37815500	Alt3	100	100	100	100	100	100	0	0	CTRL	alt_acceptor	100	100
GCAT	HsaALTA1010046-1/2	chr22:37816200-37816321	0	chr22:37815834,37816200+37816108-37816321	Alt3	100	100	100	100	97.73	100	0.756667	0	CTRL	alt_acceptor	100	99.2433
GCAT	HsaALTA1010046-2/2	chr22:37816108-37816321	92	chr22:37815834,37816200+37816108-37816321	Alt3	0	0	0	0	2.27	0	-0.756667	2.27	CTRL	alt_acceptor	0	0.756667
GCAT	HsaALTA1010047-1/2	chr22:37816589-37816725	0	chr22:37816321,37816589+37816567-37816725	Alt3	0	0	0	0	0	0	0	0	CTRL	alt_acceptor	0	0
GCAT	HsaALTA1010047-2/2	chr22:37816567-37816725	22	chr22:37816321,37816589+37816567-37816725	Alt3	100	100	100	100	100	100	0	0	CTRL	alt_acceptor	100	100
GCAT	HsaALTA1010048-1/3	chr22:37812889-37812988	0	chr22:37810157,37812889+37812887+37812855-37812988	Alt3	0	0	0.94	0	0	0	0.313333	0	CTRL	alt_acceptor	0.313333	0
GCAT	HsaALTA1010048-2/3	chr22:37812887-37812988	2	chr22:37810157,37812889+37812887+37812855-37812988	Alt3	100	100	99.06	98.67	100	100	0.13	0.94	CTRL	alt_acceptor	99.6867	99.5567
GCAT	HsaALTA1010048-3/3	chr22:37812855-37812988	34	chr22:37810157,37812889+37812887+37812855-37812988	Alt3	0	0	0	1.33	0	0	-0.443333	1.33	CTRL	alt_acceptor	0	0.443333
ANKRD54	HsaALTA1010052-1/3	chr22:-37832017	0	chr22:37832637,-37832017+37832038+37832200	Alt3	98.15	100	100	100	100	100	-0.616667	1.85	CTRL	alt_acceptor	99.3833	100
ANKRD54	HsaALTA1010052-2/3	chr22:-37832038	21	chr22:37832637,-37832017+37832038+37832200	Alt3	0	0	0	0	0	0	0	0	CTRL	alt_acceptor	0	0
ANKRD54	HsaALTA1010052-3/3	chr22:-37832200	183	chr22:37832637,-37832017+37832038+37832200	Alt3	1.85	0	0	0	0	0	0.616667	0	CTRL	alt_acceptor	0.616667	0
ANKRD54	HsaALTA0000472-1/3	chr22:37838500-37838590	0	chr22:37840187,37838500-37838590+37838593+37838598	Alt3	0	0	0	0	0	0	0	0	CTRL	alt_acceptor	0	0
ANKRD54	HsaALTA0000474-1/2	chr22:37833041-37833082	0	chr22:37833159,37833041-37833082+37833095	Alt3	100	100	100	100	100	100	0	0	CTRL	alt_acceptor	100	100
ANKRD54	HsaALTA0000474-2/2	chr22:37833041-37833095	13	chr22:37833159,37833041-37833082+37833095	Alt3	0	0	0	0	0	0	0	0	CTRL	alt_acceptor	0	0
EIF3L	HsaALTA1010054-1/3	chr22:37858706-37858734	0	chr22:37855644,37858706+37858679+37858656-37858734	Alt3	0	0	0	0	0	0	0	0	CTRL	alt_acceptor	0	0
EIF3L	HsaALTA1010054-2/3	chr22:37858679-37858734	27	chr22:37855644,37858706+37858679+37858656-37858734	Alt3	100	100	100	100	100	100	0	0	CTRL	alt_acceptor	100	100
EIF3L	HsaALTA1010054-3/3	chr22:37858656-37858734	50	chr22:37855644,37858706+37858679+37858656-37858734	Alt3	0	0	0	0	0	0	0	0	CTRL	alt_acceptor	0	0
EIF3L	HsaALTA1010055-1/2	chr22:37870176-37870189	0	chr22:37863038,37870176+37870165-37870189	Alt3	100	100	100	100	100	100	0	0	CTRL	alt_acceptor	100	100
EIF3L	HsaALTA1010055-2/2	chr22:37870165-37870189	11	chr22:37863038,37870176+37870165-37870189	Alt3	0	0	0	0	0	0	0	0	CTRL	alt_acceptor	0	0
EIF3L	HsaALTA0002827-1/4	chr22:37875976-37876001	0	chr22:37874524,37875976+37875925+37875843+37875841-37876001	Alt3	0	0	0	0	0	0	0	0	CTRL	alt_acceptor	0	0
EIF3L	HsaALTA0002827-2/4	chr22:37875925-37876001	51	chr22:37874524,37875976+37875925+37875843+37875841-37876001	Alt3	0.19	0	0.41	0	0.14	0	0.153333	0.14	CTRL	alt_acceptor	0.2	0.0466667
EIF3L	HsaALTA0002827-3/4	chr22:37875843-37876001	133	chr22:37874524,37875976+37875925+37875843+37875841-37876001	Alt3	0.18	0	0	0.2	0.13	0	-0.05	0.2	CTRL	alt_acceptor	0.06	0.11
EIF3L	HsaALTA0002827-4/4	chr22:37875841-37876001	135	chr22:37874524,37875976+37875925+37875843+37875841-37876001	Alt3	99.63	100	99.59	99.8	99.73	100	-0.103333	0.41	CTRL	alt_acceptor	99.74	99.8433
MICALL1	HsaALTA1010059-1/2	chr22:37931845-37931933	0	chr22:37927826,37931845+37931799-37931933	Alt3	0	0	0	0	0	0	0	0	CTRL	alt_acceptor	0	0
MICALL1	HsaALTA1010059-2/2	chr22:37931799-37931933	46	chr22:37927826,37931845+37931799-37931933	Alt3	100	100	100	100	100	100	0	0	CTRL	alt_acceptor	100	100
MICALL1	HsaALTA1010060-1/2	chr22:37932559-37932679	0	chr22:37931933,37932559+37932553-37932679	Alt3	2.78	0	0.86	0	2.82	3.61	-0.93	3.61	CTRL	alt_acceptor	1.21333	2.14333
MICALL1	HsaALTA1010060-2/2	chr22:37932553-37932679	6	chr22:37931933,37932559+37932553-37932679	Alt3	97.22	100	99.14	100	97.18	96.39	0.93	2.78	CTRL	alt_acceptor	98.7867	97.8567
MICALL1	HsaALTA1010061-1/3	chr22:37932800-37932888	0	chr22:37932679,37932800+37932798+37932780-37932888	Alt3	0	0	1.16	0	0	0	0.386667	0	CTRL	alt_acceptor	0.386667	0
MICALL1	HsaALTA1010061-2/3	chr22:37932798-37932888	2	chr22:37932679,37932800+37932798+37932780-37932888	Alt3	100	100	98.84	98.18	100	100	0.22	1.16	CTRL	alt_acceptor	99.6133	99.3933
MICALL1	HsaALTA1010061-3/3	chr22:37932780-37932888	20	chr22:37932679,37932800+37932798+37932780-37932888	Alt3	0	0	0	1.82	0	0	-0.606667	1.82	CTRL	alt_acceptor	0	0.606667
MICALL1	HsaALTA1010062-1/2	chr22:37937085-37937153	0	chr22:37933112,37937085+37937080-37937153	Alt3	0	0	0	1.19	0	1.49	-0.893333	1.49	CTRL	alt_acceptor	0	0.893333
MICALL1	HsaALTA1010062-2/2	chr22:37937080-37937153	5	chr22:37933112,37937085+37937080-37937153	Alt3	100	100	100	98.81	100	98.51	0.893333	0	CTRL	alt_acceptor	100	99.1067
CCDC134	HsaALTA1010068-1/4	chr22:41809887-41810000	0	chr22:41808993,41809887+41809884+41809879+41809856-41810000	Alt3	2.22	0	0	0	0	0	0.74	0	CTRL	alt_acceptor	0.74	0
CCDC134	HsaALTA1010068-2/4	chr22:41809884-41810000	3	chr22:41808993,41809887+41809884+41809879+41809856-41810000	Alt3	0	0	0	0	0	0	0	0	CTRL	alt_acceptor	0	0
CCDC134	HsaALTA1010068-3/4	chr22:41809879-41810000	8	chr22:41808993,41809887+41809884+41809879+41809856-41810000	Alt3	97.78	100	100	100	100	100	-0.74	2.22	CTRL	alt_acceptor	99.26	100
CCDC134	HsaALTA1010068-4/4	chr22:41809856-41810000	31	chr22:41808993,41809887+41809884+41809879+41809856-41810000	Alt3	0	0	0	0	0	0	0	0	CTRL	alt_acceptor	0	0
CCDC134	HsaALTA1010069-3/3	chr22:41813193-41813445	71	chr22:41810291,41813264+41813250+41813193-41813445	Alt3	0	0	1.56	0	0	0	0.52	0	CTRL	alt_acceptor	0.52	0
PICK1	HsaALTA1010082-1/2	chr22:38074864-	0	chr22:38074451,38074864+38074839-	Alt3	100	100	100	100	98.18	100	0.606667	0	CTRL	alt_acceptor	100	99.3933
PICK1	HsaALTA1010082-2/2	chr22:38074839-	25	chr22:38074451,38074864+38074839-	Alt3	0	0	0	0	1.82	0	-0.606667	1.82	CTRL	alt_acceptor	0	0.606667
TTC28	HsaALTA1010087-1/3	chr22:28098915-28098957	0	chr22:28101171,28098915-28098957+28099036+28099044	Alt3	2.22	0	0	0	0	0	0.74	0	CTRL	alt_acceptor	0.74	0
CENPM	HsaALTA1010090-1/2	chr22:41946417-41946496	0	chr22:41947020,41946417-41946496+41946693	Alt3	100	100	100	100	100	100	0	0	CTRL	alt_acceptor	100	100
CENPM	HsaALTA1010090-2/2	chr22:41946417-41946693	197	chr22:41947020,41946417-41946496+41946693	Alt3	0	0	0	0	0	0	0	0	CTRL	alt_acceptor	0	0
CENPM	HsaALTA1010092-1/3	chr22:41945913-41945921	0	chr22:41946417,41945913-41945921+41945972+41946005	Alt3	0	0	0	0	0	0	0	0	CTRL	alt_acceptor	0	0
CENPM	HsaALTA1010092-2/3	chr22:41945913-41945972	51	chr22:41946417,41945913-41945921+41945972+41946005	Alt3	0	2.34	0	0	0	0	0.78	0	CTRL	alt_acceptor	0.78	0
CENPM	HsaALTA1010092-3/3	chr22:41945913-41946005	84	chr22:41946417,41945913-41945921+41945972+41946005	Alt3	100	97.66	100	100	100	100	-0.78	2.34	CTRL	alt_acceptor	99.22	100
CENPM	HsaALTA1010093-2/3	chr22:41943610-41943748	47	chr22:41945225,41943610-41943701+41943748+41943848	Alt3	0	0	0	0	0	0	0	0	CTRL	alt_acceptor	0	0
2003-09-01	HsaALTA1010095-1/2	chr22:41994621-41994714	0	chr22:41994341,41994621+41994592-41994714	Alt3	100	100	100	100	100	100	0	0	CTRL	alt_acceptor	100	100
2003-09-01	HsaALTA1010095-2/2	chr22:41994592-41994714	29	chr22:41994341,41994621+41994592-41994714	Alt3	0	0	0	0	0	0	0	0	CTRL	alt_acceptor	0	0
2003-09-01	HsaALTA1010097-1/3	chr22:41985989-41986112	0	chr22:41981836,41985989+41985984+41985641-41986112	Alt3	0	0	0	0	0	0	0	0	CTRL	alt_acceptor	0	0
2003-09-01	HsaALTA1010097-2/3	chr22:41985984-41986112	5	chr22:41981836,41985989+41985984+41985641-41986112	Alt3	100	100	100	100	100	100	0	0	CTRL	alt_acceptor	100	100
2003-09-01	HsaALTA1010097-3/3	chr22:41985641-41986112	348	chr22:41981836,41985989+41985984+41985641-41986112	Alt3	0	0	0	0	0	0	0	0	CTRL	alt_acceptor	0	0
DDX17	HsaALTA1010107-1/2	chr22:38498085-38498114	0	chr22:38498440,38498085-38498114+38498150	Alt3	0	0.26	0	0	0	0	0.0866667	0	CTRL	alt_acceptor	0.0866667	0
DDX17	HsaALTA1010107-2/2	chr22:38498085-38498150	36	chr22:38498440,38498085-38498114+38498150	Alt3	100	99.74	100	100	100	100	-0.0866667	0.26	CTRL	alt_acceptor	99.9133	100
DDX17	HsaALTA0002397-3/3	chr22:38494630-38494832	38	chr22:38494886,38494630-38494794+38494802+38494832	Alt3	0	0	0	0	0	0	0	0	CTRL	alt_acceptor	0	0
DDX17	HsaALTA1010108-1/2	chr22:38493710-38493763	0	chr22:38494021,38493710-38493763+38493771	Alt3	0	0	0.28	0	0	0	0.0933333	0	CTRL	alt_acceptor	0.0933333	0
DDX17	HsaALTA1010108-2/2	chr22:38493710-38493771	8	chr22:38494021,38493710-38493763+38493771	Alt3	100	100	99.72	100	100	100	-0.0933333	0.28	CTRL	alt_acceptor	99.9067	100
DDX17	HsaALTA1010109-1/2	chr22:38492056-38492113	0	chr22:38493710,38492056-38492113+38492115	Alt3	0	0	0	0	0	0	0	0	CTRL	alt_acceptor	0	0
DDX17	HsaALTA1010109-2/2	chr22:38492056-38492115	2	chr22:38493710,38492056-38492113+38492115	Alt3	100	100	100	100	100	100	0	0	CTRL	alt_acceptor	100	100
HSCB	HsaALTA1010110-1/2	chr22:28751249-28751288	0	chr22:28746008,28751249+28751241-28751288	Alt3	0	0	0	0	0	0	0	0	CTRL	alt_acceptor	0	0
HSCB	HsaALTA1010110-2/2	chr22:28751241-28751288	8	chr22:28746008,28751249+28751241-28751288	Alt3	100	100	100	100	100	100	0	0	CTRL	alt_acceptor	100	100
CBY1	HsaALTA0001523-1/2	chr22:38670884-38670945	0	chr22:38668132,38670884+38670767-38670945	Alt3	68.28	83.96	67.93	87.93	65.51	65.49	0.413333	20	CTRL	alt_acceptor	73.39	72.9767
CBY1	HsaALTA0001523-2/2	chr22:38670767-38670945	117	chr22:38668132,38670884+38670767-38670945	Alt3	31.72	16.04	32.07	12.07	34.49	34.51	-0.413333	18.47	CTRL	alt_acceptor	26.61	27.0233
TOMM22	HsaALTA1010112-1/3	chr22:38682327-38682441	0	chr22:38682095,38682327+38682323+38682301-38682441	Alt3	0.21	1.14	1.17	0	0.44	0	0.693333	0.23	CTRL	alt_acceptor	0.84	0.146667
TOMM22	HsaALTA1010112-2/3	chr22:38682323-38682441	4	chr22:38682095,38682327+38682323+38682301-38682441	Alt3	99.79	98.86	98.83	100	99.56	100	-0.693333	1.17	CTRL	alt_acceptor	99.16	99.8533
TOMM22	HsaALTA1010112-3/3	chr22:38682301-38682441	26	chr22:38682095,38682327+38682323+38682301-38682441	Alt3	0	0	0	0	0	0	0	0	CTRL	alt_acceptor	0	0
XBP1	HsaALTA1010114-1/3	chr22:28799075-28799117	0	chr22:28800298,28799075-28799117+28799153+28799178	Alt3	0	0	0	0	0	0	0	0	CTRL	alt_acceptor	0	0
XBP1	HsaALTA1010114-2/3	chr22:28799075-28799153	36	chr22:28800298,28799075-28799117+28799153+28799178	Alt3	100	100	100	100	100	100	0	0	CTRL	alt_acceptor	100	100
XBP1	HsaALTA1010114-3/3	chr22:28799075-28799178	61	chr22:28800298,28799075-28799117+28799153+28799178	Alt3	0	0	0	0	0	0	0	0	CTRL	alt_acceptor	0	0
XBP1	HsaALTA1010115-1/3	chr22:28797077-28797205	0	chr22:28799057,28797077-28797205+28797227+28797239	Alt3	100	99.52	99.72	100	100	100	-0.253333	0.48	CTRL	alt_acceptor	99.7467	100
XBP1	HsaALTA1010115-2/3	chr22:28797077-28797227	22	chr22:28799057,28797077-28797205+28797227+28797239	Alt3	0	0	0.28	0	0	0	0.0933333	0	CTRL	alt_acceptor	0.0933333	0
XBP1	HsaALTA1010115-3/3	chr22:28797077-28797239	34	chr22:28799057,28797077-28797205+28797227+28797239	Alt3	0	0.48	0	0	0	0	0.16	0	CTRL	alt_acceptor	0.16	0
RTCB	HsaALTA1010116-1/3	chr22:32399603-32399746	0	chr22:32401747,32399603-32399746+32399759+32399828	Alt3	0	0	0	0	0	0	0	0	CTRL	alt_acceptor	0	0
RTCB	HsaALTA1010117-1/2	chr22:32398048-32398100	0	chr22:32399603,32398048-32398100+32398118	Alt3	100	100	100	100	100	100	0	0	CTRL	alt_acceptor	100	100
RTCB	HsaALTA1010117-2/2	chr22:32398048-32398118	18	chr22:32399603,32398048-32398100+32398118	Alt3	0	0	0	0	0	0	0	0	CTRL	alt_acceptor	0	0
RTCB	HsaALTA1010118-1/2	chr22:32396074-32396237	0	chr22:32397941,32396074-32396237+32396249	Alt3	0	0	1.76	0	0	0	0.586667	0	CTRL	alt_acceptor	0.586667	0
RTCB	HsaALTA1010118-2/2	chr22:32396074-32396249	12	chr22:32397941,32396074-32396237+32396249	Alt3	100	100	98.24	100	100	100	-0.586667	1.76	CTRL	alt_acceptor	99.4133	100
FBXO7	HsaALTA1010121-3/3	chr22:32483646-32483983	255	chr22:32479275,32483901+32483897+32483646-32483983	Alt3	0	0	0	0	0	0	0	0	CTRL	alt_acceptor	0	0
GTPBP1	HsaALTA1010122-1/3	chr22:38716652-38716669	0	chr22:38716087,38716652+38716628+38716333-38716669	Alt3	100	96.37	99.31	99.29	98.35	100	-0.653333	3.63	CTRL	alt_acceptor	98.56	99.2133
GTPBP1	HsaALTA1010122-2/3	chr22:38716628-38716669	24	chr22:38716087,38716652+38716628+38716333-38716669	Alt3	0	3.63	0.69	0.71	1.65	0	0.653333	1.65	CTRL	alt_acceptor	1.44	0.786667
GTPBP1	HsaALTA1010122-3/3	chr22:38716333-38716669	319	chr22:38716087,38716652+38716628+38716333-38716669	Alt3	0	0	0	0	0	0	0	0	CTRL	alt_acceptor	0	0
GTPBP1	HsaALTA1010125-1/3	chr22:38726258-38726388	0	chr22:38726150,38726258+38726241+38726203-38726388	Alt3	99.43	100	100	99.55	100	100	-0.04	0.57	CTRL	alt_acceptor	99.81	99.85
GTPBP1	HsaALTA1010125-2/3	chr22:38726241-38726388	17	chr22:38726150,38726258+38726241+38726203-38726388	Alt3	0.57	0	0	0.45	0	0	0.04	0.45	CTRL	alt_acceptor	0.19	0.15
GTPBP1	HsaALTA1010125-3/3	chr22:38726203-38726388	55	chr22:38726150,38726258+38726241+38726203-38726388	Alt3	0	0	0	0	0	0	0	0	CTRL	alt_acceptor	0	0
GTPBP1	HsaALTA0003857-1/2	chr22:38715961-38715962	0	chr22:38708956,38715961+38715907-38715962	Alt3	0	0	2.55	0	0	0	0.85	0	CTRL	alt_acceptor	0.85	0
GTPBP1	HsaALTA0003857-2/2	chr22:38715907-38715962	54	chr22:38708956,38715961+38715907-38715962	Alt3	100	100	97.45	100	100	100	-0.85	2.55	CTRL	alt_acceptor	99.15	100
POLDIP3	HsaALTA1010129-1/2	chr22:42595537-42595603	0	chr22:42596186,42595537-42595603+42595614	Alt3	0	0	1.31	0	0	0	0.436667	0	CTRL	alt_acceptor	0.436667	0
POLDIP3	HsaALTA1010129-2/2	chr22:42595537-42595614	11	chr22:42596186,42595537-42595603+42595614	Alt3	100	100	98.69	100	100	100	-0.436667	1.31	CTRL	alt_acceptor	99.5633	100
POLDIP3	HsaALTA1010131-1/2	chr22:42587535-42587567	0	chr22:42591955,42587535-42587567+42587572	Alt3	0	0	0	0	0	0	0	0	CTRL	alt_acceptor	0	0
POLDIP3	HsaALTA1010131-2/2	chr22:42587535-42587572	5	chr22:42591955,42587535-42587567+42587572	Alt3	100	100	100	100	100	100	0	0	CTRL	alt_acceptor	100	100
POLDIP3	HsaALTA0006503-2/4	chr22:42601970-42602047	3	chr22:42602770,42601970-42602044+42602047+42602056+42602107	Alt3	0	1.09	0.72	0	0	0	0.603333	0	CTRL	alt_acceptor	0.603333	0
POLDIP3	HsaALTA0006503-4/4	chr22:42601970-42602107	63	chr22:42602770,42601970-42602044+42602047+42602056+42602107	Alt3	1.3	0	0.72	0	0	1.64	0.126667	1.64	CTRL	alt_acceptor	0.673333	0.546667
PPP6R2	HsaALTA1010137-1/4	chr22:50406740-50406875	0	chr22:50394135,50406740+50406735+50406689+50406667-50406875	Alt3	0	0	0	0	0	0	0	0	CTRL	alt_acceptor	0	0
PPP6R2	HsaALTA1010138-1/4	chr22:50414573-50414689	0	chr22:50406875,50414573+50414570+50414552+50414536-50414689	Alt3	0	0	0	0	0	0	0	0	CTRL	alt_acceptor	0	0
PPP6R2	HsaALTA1010138-4/4	chr22:50414536-50414689	37	chr22:50406875,50414573+50414570+50414552+50414536-50414689	Alt3	0	0	0	0	0	0	0	0	CTRL	alt_acceptor	0	0
PPP6R2	HsaALTA1010139-1/2	chr22:50418869-50418979	0	chr22:50416157,50418869+50418867-50418979	Alt3	0	0	0	0	0	0	0	0	CTRL	alt_acceptor	0	0
PPP6R2	HsaALTA1010139-2/2	chr22:50418867-50418979	2	chr22:50416157,50418869+50418867-50418979	Alt3	100	100	100	100	100	100	0	0	CTRL	alt_acceptor	100	100
PPP6R2	HsaALTA0007479-2/3	chr22:50419346-50419462	3	chr22:50418979,50419349+50419346+50419322-50419462	Alt3	7.41	2.37	4.16	5.61	3.19	5.19	-0.0166667	3.24	CTRL	alt_acceptor	4.64667	4.66333
PPP6R2	HsaALTA1010144-1/2	chr22:50436988-50437068	0	chr22:50436452,50436988+50436723-50437068	Alt3	100	100	100	100	100	100	0	0	CTRL	alt_acceptor	100	100
PPP6R2	HsaALTA1010144-2/2	chr22:50436723-50437068	265	chr22:50436452,50436988+50436723-50437068	Alt3	0	0	0	0	0	0	0	0	CTRL	alt_acceptor	0	0
PPP6R2	HsaALTA1010145-1/2	chr22:50439961-50440004	0	chr22:50439857,50439961+50439931-50440004	Alt3	100	100	100	100	100	98.81	0.396667	0	CTRL	alt_acceptor	100	99.6033
PPP6R2	HsaALTA1010145-2/2	chr22:50439931-50440004	30	chr22:50439857,50439961+50439931-50440004	Alt3	0	0	0	0	0	1.19	-0.396667	1.19	CTRL	alt_acceptor	0	0.396667
PPP6R2	HsaALTA0007482-4/4	chr22:50440697-50441026	125	chr22:50440049,50440822+50440806+50440801+50440697-50441026	Alt3	0	0	0	0	0	0	0	0	CTRL	alt_acceptor	0	0
PPP6R2	HsaALTA0007483-1/2	chr22:50444203-	0	chr22:50444117,50444203+50444199-	Alt3	0	0	0	0	0	0	0	0	CTRL	alt_acceptor	0	0
PPP6R2	HsaALTA0007483-2/2	chr22:50444199-	4	chr22:50444117,50444203+50444199-	Alt3	100	100	100	100	100	100	0	0	CTRL	alt_acceptor	100	100
SBF1	HsaALTA0007500-1/4	chr22:50467571-50467591	0	chr22:50467786,50467571-50467591+50467611+50467690+50467693	Alt3	0	0	0	0	0	0	0	0	CTRL	alt_acceptor	0	0
SBF1	HsaALTA1010147-1/3	chr22:50467338-50467412	0	chr22:50467532,50467338-50467412+50467443+50467448	Alt3	0	0	0	0	0	0	0	0	CTRL	alt_acceptor	0	0
SBF1	HsaALTA1010147-2/3	chr22:50467338-50467443	31	chr22:50467532,50467338-50467412+50467443+50467448	Alt3	2.45	3.72	0.85	0.53	3.98	2	0.17	3.13	CTRL	alt_acceptor	2.34	2.17
SBF1	HsaALTA1010147-3/3	chr22:50467338-50467448	36	chr22:50467532,50467338-50467412+50467443+50467448	Alt3	97.55	96.28	99.15	99.47	96.02	98	-0.17	3.19	CTRL	alt_acceptor	97.66	97.83
SBF1	HsaALTA1010148-2/3	chr22:50466431-50466500	18	chr22:50466605,50466431-50466482+50466500+50466513	Alt3	0	0	0	0	0	0	0	0	CTRL	alt_acceptor	0	0
SBF1	HsaALTA1010150-1/3	chr22:50465961-50465998	0	chr22:50466150,50465961-50465998+50466043+50466074	Alt3	2.73	0	0	0	0	0	0.91	0	CTRL	alt_acceptor	0.91	0
SBF1	HsaALTA1010150-2/3	chr22:50465961-50466043	45	chr22:50466150,50465961-50465998+50466043+50466074	Alt3	0	0	0	0	0	0	0	0	CTRL	alt_acceptor	0	0
SBF1	HsaALTA1010150-3/3	chr22:50465961-50466074	76	chr22:50466150,50465961-50465998+50466043+50466074	Alt3	97.27	100	100	100	100	100	-0.91	2.73	CTRL	alt_acceptor	99.09	100
SBF1	HsaALTA1010151-1/3	chr22:50465215-50465322	0	chr22:50465763,50465215-50465322+50465328+50465340	Alt3	0	0	0	0	0	0	0	0	CTRL	alt_acceptor	0	0
SBF1	HsaALTA1010152-1/2	chr22:50464819-50464878	0	chr22:50465001,50464819-50464878+50464917	Alt3	0	0	0	0	0	0	0	0	CTRL	alt_acceptor	0	0
SBF1	HsaALTA1010152-2/2	chr22:50464819-50464917	39	chr22:50465001,50464819-50464878+50464917	Alt3	100	100	100	100	100	100	0	0	CTRL	alt_acceptor	100	100
SBF1	HsaALTA1010153-1/3	chr22:50463283-50463395	0	chr22:50464329,50463283-50463395+50463432+50463458	Alt3	0	0	0	0	0	0	0	0	CTRL	alt_acceptor	0	0
SBF1	HsaALTA1010153-2/3	chr22:50463283-50463432	37	chr22:50464329,50463283-50463395+50463432+50463458	Alt3	99.36	100	100	100	100	100	-0.213333	0.64	CTRL	alt_acceptor	99.7867	100
SBF1	HsaALTA1010153-3/3	chr22:50463283-50463458	63	chr22:50464329,50463283-50463395+50463432+50463458	Alt3	0.64	0	0	0	0	0	0.213333	0	CTRL	alt_acceptor	0.213333	0
SBF1	HsaALTA1010154-1/3	chr22:50462559-50462682	0	chr22:50462870,50462559-50462682+50462714+50462717	Alt3	0.79	0.8	0.42	0.52	0.49	0	0.333333	0.1	CTRL	alt_acceptor	0.67	0.336667
SBF1	HsaALTA1010154-2/3	chr22:50462559-50462714	32	chr22:50462870,50462559-50462682+50462714+50462717	Alt3	0	1.55	0.4	1	0.47	1.12	-0.213333	1.12	CTRL	alt_acceptor	0.65	0.863333
SBF1	HsaALTA1010154-3/3	chr22:50462559-50462717	35	chr22:50462870,50462559-50462682+50462714+50462717	Alt3	99.21	97.65	99.18	98.48	99.04	98.88	-0.12	1.39	CTRL	alt_acceptor	98.68	98.8
SBF1	HsaALTA1010155-1/6	chr22:50462205-50462279	0	chr22:50462559,50462205-50462279+50462374+50462427+50462449+50462470+50462473	Alt3	0.9	0.71	0	0	0	0	0.536667	0	CTRL	alt_acceptor	0.536667	0
SBF1	HsaALTA1010155-3/6	chr22:50462205-50462427	148	chr22:50462559,50462205-50462279+50462374+50462427+50462449+50462470+50462473	Alt3	0	0.67	0.44	0	0	0.68	0.143333	0.68	CTRL	alt_acceptor	0.37	0.226667
SBF1	HsaALTA1010155-4/6	chr22:50462205-50462449	170	chr22:50462559,50462205-50462279+50462374+50462427+50462449+50462470+50462473	Alt3	0	0	0	0	0	0	0	0	CTRL	alt_acceptor	0	0
SBF1	HsaALTA1010155-5/6	chr22:50462205-50462470	191	chr22:50462559,50462205-50462279+50462374+50462427+50462449+50462470+50462473	Alt3	0.93	0	0.49	0	0	0	0.473333	0	CTRL	alt_acceptor	0.473333	0
SBF1	HsaALTA1010156-1/3	chr22:50462008-50462107	0	chr22:50462205,50462008-50462107+50462119+50462136	Alt3	0.58	0	1.91	0	0	0	0.83	0	CTRL	alt_acceptor	0.83	0
SBF1	HsaALTA1010156-3/3	chr22:50462008-50462136	29	chr22:50462205,50462008-50462107+50462119+50462136	Alt3	1.16	0	0	0	0	0	0.386667	0	CTRL	alt_acceptor	0.386667	0
SBF1	HsaALTA1010157-1/2	chr22:50461796-50461858	0	chr22:50461947,50461796-50461858+50461869	Alt3	0	1.17	1.64	0	0	0	0.936667	0	CTRL	alt_acceptor	0.936667	0
SBF1	HsaALTA1010157-2/2	chr22:50461796-50461869	11	chr22:50461947,50461796-50461858+50461869	Alt3	100	98.83	98.36	100	100	100	-0.936667	1.64	CTRL	alt_acceptor	99.0633	100
SBF1	HsaALTA1010158-1/2	chr22:50461523-50461718	0	chr22:50461796,50461523-50461718+50461721	Alt3	100	98.7	100	100	100	100	-0.433333	1.3	CTRL	alt_acceptor	99.5667	100
SBF1	HsaALTA1010158-2/2	chr22:50461523-50461721	3	chr22:50461796,50461523-50461718+50461721	Alt3	0	1.3	0	0	0	0	0.433333	0	CTRL	alt_acceptor	0.433333	0
SBF1	HsaALTA1010160-3/3	chr22:50460534-50460769	84	chr22:50461523,50460534-50460685+50460712+50460769	Alt3	0	0	0	0	0	0	0	0	CTRL	alt_acceptor	0	0
SBF1	HsaALTA1010161-1/3	chr22:50460534-50460685	0	chr22:50461159,50460534-50460685+50460688+50460712	Alt3	3.1	0	0	0.47	1.29	0.39	0.316667	1.29	CTRL	alt_acceptor	1.03333	0.716667
SBF1	HsaALTA1010161-2/3	chr22:50460534-50460688	3	chr22:50461159,50460534-50460685+50460688+50460712	Alt3	0	0	0	0	0	0.39	-0.13	0.39	CTRL	alt_acceptor	0	0.13
SBF1	HsaALTA1010161-3/3	chr22:50460534-50460712	27	chr22:50461159,50460534-50460685+50460688+50460712	Alt3	96.9	100	100	99.53	98.71	99.22	-0.186667	2.63	CTRL	alt_acceptor	98.9667	99.1533
SBF1	HsaALTA1010162-1/2	chr22:50459970-50460117	0	chr22:50460272,50459970-50460117+50460159	Alt3	0.95	0	0	0	0	0	0.316667	0	CTRL	alt_acceptor	0.316667	0
SBF1	HsaALTA1010162-2/2	chr22:50459970-50460159	42	chr22:50460272,50459970-50460117+50460159	Alt3	99.05	100	100	100	100	100	-0.316667	0.95	CTRL	alt_acceptor	99.6833	100
SBF1	HsaALTA1010163-3/3	chr22:50459470-50459694	36	chr22:50459952,50459470-50459658+50459666+50459694	Alt3	0	0	0	0.7	0	0	-0.233333	0.7	CTRL	alt_acceptor	0	0.233333
SBF1	HsaALTA1010165-1/2	chr22:50456589-50456673	0	chr22:50457034,50456589-50456673+50456819	Alt3	100	98.72	100	100	100	100	-0.426667	1.28	CTRL	alt_acceptor	99.5733	100
SBF1	HsaALTA1010165-2/2	chr22:50456589-50456819	146	chr22:50457034,50456589-50456673+50456819	Alt3	0	1.28	0	0	0	0	0.426667	0	CTRL	alt_acceptor	0.426667	0
SBF1	HsaALTA1010167-1/2	chr22:50454836-50454927	0	chr22:50455016,50454836-50454927+50454944	Alt3	0	0	0.51	0	0.56	0	-0.0166667	0.56	CTRL	alt_acceptor	0.17	0.186667
SBF1	HsaALTA1010167-2/2	chr22:50454836-50454944	17	chr22:50455016,50454836-50454927+50454944	Alt3	100	100	99.49	100	99.44	100	0.0166667	0.51	CTRL	alt_acceptor	99.83	99.8133
SBF1	HsaALTA0007501-1/5	chr22:50454601-50454706	0	chr22:50454814,50454601-50454706+50454725+50454742+50454754+50454768	Alt3	0	0	0.45	0	0	0	0.15	0	CTRL	alt_acceptor	0.15	0
SBF1	HsaALTA0007501-3/5	chr22:50454601-50454742	36	chr22:50454814,50454601-50454706+50454725+50454742+50454754+50454768	Alt3	98.55	98.25	96.4	98.44	100	97.72	-0.986667	3.6	CTRL	alt_acceptor	97.7333	98.72
SBF1	HsaALTA0007501-4/5	chr22:50454601-50454754	48	chr22:50454814,50454601-50454706+50454725+50454742+50454754+50454768	Alt3	0	0	0	0	0	0.57	-0.19	0.57	CTRL	alt_acceptor	0	0.19
SBF1	HsaALTA0007501-5/5	chr22:50454601-50454768	62	chr22:50454814,50454601-50454706+50454725+50454742+50454754+50454768	Alt3	0	0	0	0	0	0	0	0	CTRL	alt_acceptor	0	0
SBF1	HsaALTA1010168-1/2	chr22:50448545-50448647	0	chr22:50454512,50448545-50448647+50448650	Alt3	0	0	0.5	0	0	0	0.166667	0	CTRL	alt_acceptor	0.166667	0
SBF1	HsaALTA1010168-2/2	chr22:50448545-50448650	3	chr22:50454512,50448545-50448647+50448650	Alt3	100	100	99.5	100	100	100	-0.166667	0.5	CTRL	alt_acceptor	99.8333	100
SBF1	HsaALTA1010169-1/3	chr22:50448233-50448375	0	chr22:50448543,50448233-50448375+50448433+50448444	Alt3	1.35	0	0	0	0	0	0.45	0	CTRL	alt_acceptor	0.45	0
SBF1	HsaALTA1010169-2/3	chr22:50448233-50448433	58	chr22:50448543,50448233-50448375+50448433+50448444	Alt3	0	0	0	0.7	0	0.78	-0.493333	0.78	CTRL	alt_acceptor	0	0.493333
SBF1	HsaALTA1010169-3/3	chr22:50448233-50448444	69	chr22:50448543,50448233-50448375+50448433+50448444	Alt3	98.65	100	100	99.3	100	99.22	0.0433333	1.35	CTRL	alt_acceptor	99.55	99.5067
SBF1	HsaALTA1010170-1/2	chr22:50447322-50447422	0	chr22:50447522,50447322-50447422+50447453	Alt3	0.94	0	0	0	0.44	1.02	-0.173333	1.02	CTRL	alt_acceptor	0.313333	0.486667
SBF1	HsaALTA1010170-2/2	chr22:50447322-50447453	31	chr22:50447522,50447322-50447422+50447453	Alt3	99.06	100	100	100	99.56	98.98	0.173333	0.94	CTRL	alt_acceptor	99.6867	99.5133
SUN2	HsaALTA0008363-1/3	chr22:38751020-38751035	0	chr22:38751210,38751020-38751035+38751094+38751132	Alt3	100	100	97.33	100	100	100	-0.89	2.67	CTRL	alt_acceptor	99.11	100
SUN2	HsaALTA0008363-2/3	chr22:38751020-38751094	59	chr22:38751210,38751020-38751035+38751094+38751132	Alt3	0	0	0	0	0	0	0	0	CTRL	alt_acceptor	0	0
SUN2	HsaALTA0008363-3/3	chr22:38751020-38751132	97	chr22:38751210,38751020-38751035+38751094+38751132	Alt3	0	0	2.67	0	0	0	0.89	0	CTRL	alt_acceptor	0.89	0
SUN2	HsaALTA0008359-2/3	chr22:38750225-38750380	60	chr22:38750898,38750225-38750320+38750380+38750383	Alt3	0	0	0	0	0	0	0	0	CTRL	alt_acceptor	0	0
SUN2	HsaALTA1010171-1/2	chr22:38749766-38749846	0	chr22:38750225,38749766-38749846+38749859	Alt3	0	0	1.41	0	0	0	0.47	0	CTRL	alt_acceptor	0.47	0
SUN2	HsaALTA1010171-2/2	chr22:38749766-38749859	13	chr22:38750225,38749766-38749846+38749859	Alt3	100	100	98.59	100	100	100	-0.47	1.41	CTRL	alt_acceptor	99.53	100
SUN2	HsaALTA1010174-1/4	chr22:38739342-38739402	0	chr22:38739722,38739342-38739402+38739405+38739423+38739426	Alt3	0	0	0	0	0	0	0	0	CTRL	alt_acceptor	0	0
SUN2	HsaALTA1010174-2/4	chr22:38739342-38739405	3	chr22:38739722,38739342-38739402+38739405+38739423+38739426	Alt3	0	0	0	0	0	0	0	0	CTRL	alt_acceptor	0	0
SUN2	HsaALTA1010174-3/4	chr22:38739342-38739423	21	chr22:38739722,38739342-38739402+38739405+38739423+38739426	Alt3	5.66	0	3.43	3.86	1.66	1.93	0.546667	3.86	CTRL	alt_acceptor	3.03	2.48333
SUN2	HsaALTA1010174-4/4	chr22:38739342-38739426	24	chr22:38739722,38739342-38739402+38739405+38739423+38739426	Alt3	94.34	100	96.57	96.14	98.34	98.07	-0.546667	4	CTRL	alt_acceptor	96.97	97.5167
SUN2	HsaALTA1010175-1/2	chr22:38738238-38738265	0	chr22:38738587,38738238-38738265+38738297	Alt3	100	100	100	100	100	100	0	0	CTRL	alt_acceptor	100	100
SUN2	HsaALTA1010175-2/2	chr22:38738238-38738297	32	chr22:38738587,38738238-38738265+38738297	Alt3	0	0	0	0	0	0	0	0	CTRL	alt_acceptor	0	0
CYB5R3	HsaALTA1010178-1/2	chr22:42630882-42630983	0	chr22:42631378,42630882-42630983+42630988	Alt3	0	0	0	0	0	0	0	0	CTRL	alt_acceptor	0	0
CYB5R3	HsaALTA1010178-2/2	chr22:42630882-42630988	5	chr22:42631378,42630882-42630983+42630988	Alt3	100	100	100	100	100	100	0	0	CTRL	alt_acceptor	100	100
CYB5R3	HsaALTA1010179-1/2	chr22:42627304-42627389	0	chr22:42627605,42627304-42627389+42627420	Alt3	100	100	100	100	100	100	0	0	CTRL	alt_acceptor	100	100
CYB5R3	HsaALTA1010179-2/2	chr22:42627304-42627420	31	chr22:42627605,42627304-42627389+42627420	Alt3	0	0	0	0	0	0	0	0	CTRL	alt_acceptor	0	0
CYB5R3	HsaALTA1010181-1/2	chr22:42631378-42631450	0	chr22:42636715,42631378-42631450+42631471	Alt3	100	100	100	100	100	100	0	0	CTRL	alt_acceptor	100	100
CYB5R3	HsaALTA1010181-2/2	chr22:42631378-42631471	21	chr22:42636715,42631378-42631450+42631471	Alt3	0	0	0	0	0	0	0	0	CTRL	alt_acceptor	0	0
LMF2	HsaALTA0004783-1/3	chr22:50506782-50507035	0	chr22:50507582,50506782-50507035+50507104+50507120	Alt3	91.56	87.36	97.65	89.19	91.88	97.65	-0.716667	10.29	CTRL	alt_acceptor	92.19	92.9067
LMF2	HsaALTA0004783-2/3	chr22:50506782-50507104	69	chr22:50507582,50506782-50507035+50507104+50507120	Alt3	8.44	12.64	2.35	10.81	8.12	2.35	0.716667	8.46	CTRL	alt_acceptor	7.81	7.09333
LMF2	HsaALTA0004783-3/3	chr22:50506782-50507120	85	chr22:50507582,50506782-50507035+50507104+50507120	Alt3	0	0	0	0	0	0	0	0	CTRL	alt_acceptor	0	0
LMF2	HsaALTA1010185-1/2	chr22:50506035-50506213	0	chr22:50506285,50506035-50506213+50506220	Alt3	100	100	100	100	100	100	0	0	CTRL	alt_acceptor	100	100
LMF2	HsaALTA1010185-2/2	chr22:50506035-50506220	7	chr22:50506285,50506035-50506213+50506220	Alt3	0	0	0	0	0	0	0	0	CTRL	alt_acceptor	0	0
LMF2	HsaALTA1010186-1/2	chr22:50505696-50505803	0	chr22:50506035,50505696-50505803+50505815	Alt3	0	2.04	0	0	0	0	0.68	0	CTRL	alt_acceptor	0.68	0
LMF2	HsaALTA1010186-2/2	chr22:50505696-50505815	12	chr22:50506035,50505696-50505803+50505815	Alt3	100	97.96	100	100	100	100	-0.68	2.04	CTRL	alt_acceptor	99.32	100
LMF2	HsaALTA1010187-1/3	chr22:50505229-50505308	0	chr22:50505403,50505229-50505308+50505317+50505334	Alt3	0	0	0	0	1.47	0	-0.49	1.47	CTRL	alt_acceptor	0	0.49
LMF2	HsaALTA1010187-2/3	chr22:50505229-50505317	9	chr22:50505403,50505229-50505308+50505317+50505334	Alt3	6.67	2	4.11	5.66	2.94	6.67	-0.83	4.67	CTRL	alt_acceptor	4.26	5.09
LMF2	HsaALTA1010188-1/2	chr22:50505057-50505143	0	chr22:50505229,50505057-50505143+50505153	Alt3	0	0	0	0	0	0	0	0	CTRL	alt_acceptor	0	0
LMF2	HsaALTA1010188-2/2	chr22:50505057-50505153	10	chr22:50505229,50505057-50505143+50505153	Alt3	100	100	100	100	100	100	0	0	CTRL	alt_acceptor	100	100
LMF2	HsaALTA0004784-1/3	chr22:50504559-50504661	0	chr22:50504802,50504559-50504661+50504724+50504727	Alt3	0	0	1.15	0	0	0	0.383333	0	CTRL	alt_acceptor	0.383333	0
LMF2	HsaALTA0004784-2/3	chr22:50504559-50504724	63	chr22:50504802,50504559-50504661+50504724+50504727	Alt3	0	1.89	0	0	0	1.64	0.0833333	1.64	CTRL	alt_acceptor	0.63	0.546667
LMF2	HsaALTA0004784-3/3	chr22:50504559-50504727	66	chr22:50504802,50504559-50504661+50504724+50504727	Alt3	100	98.11	98.85	100	100	98.36	-0.466667	1.89	CTRL	alt_acceptor	98.9867	99.4533
LMF2	HsaALTA1010189-1/4	chr22:50504340-50504401	0	chr22:50504559,50504340-50504401+50504432+50504434+50504451	Alt3	0	0	1.3	0	0	0	0.433333	0	CTRL	alt_acceptor	0.433333	0
LMF2	HsaALTA1010189-2/4	chr22:50504340-50504432	31	chr22:50504559,50504340-50504401+50504432+50504434+50504451	Alt3	0	0	0	0	0	0	0	0	CTRL	alt_acceptor	0	0
LMF2	HsaALTA1010190-1/2	chr22:50503808-50503900	0	chr22:50504340,50503808-50503900+50503904	Alt3	2.04	4.35	0	3.28	1.96	2.08	-0.31	3.28	CTRL	alt_acceptor	2.13	2.44
LMF2	HsaALTA1010190-2/2	chr22:50503808-50503904	4	chr22:50504340,50503808-50503900+50503904	Alt3	97.96	95.65	100	96.72	98.04	97.92	0.31	2.39	CTRL	alt_acceptor	97.87	97.56
RHBDD3	HsaALTA1010191-1/2	chr22:29267426-29267574	0	chr22:29267748,29267426-29267574+29267577	Alt3	0	0	0	0	0	0	0	0	CTRL	alt_acceptor	0	0
RHBDD3	HsaALTA1010191-2/2	chr22:29267426-29267577	3	chr22:29267748,29267426-29267574+29267577	Alt3	100	100	100	100	100	100	0	0	CTRL	alt_acceptor	100	100
PACSIN2	HsaALTA1010193-1/2	chr22:42893574-42893613	0	chr22:42912021,42893574-42893613+42893630	Alt3	100	100	100	100	100	100	0	0	CTRL	alt_acceptor	100	100
PACSIN2	HsaALTA1010193-2/2	chr22:42893574-42893630	17	chr22:42912021,42893574-42893613+42893630	Alt3	0	0	0	0	0	0	0	0	CTRL	alt_acceptor	0	0
PACSIN2	HsaALTA1010194-1/3	chr22:42888643-42888794	0	chr22:42890947,42888643-42888794+42888798+42888885	Alt3	0	0	0	0	0	0	0	0	CTRL	alt_acceptor	0	0
PACSIN2	HsaALTA1010194-2/3	chr22:42888643-42888798	4	chr22:42890947,42888643-42888794+42888798+42888885	Alt3	100	100	99.01	98.24	100	100	0.256667	0.99	CTRL	alt_acceptor	99.67	99.4133
PACSIN2	HsaALTA1010194-3/3	chr22:42888643-42888885	91	chr22:42890947,42888643-42888794+42888798+42888885	Alt3	0	0	0.99	1.76	0	0	-0.256667	1.76	CTRL	alt_acceptor	0.33	0.586667
PACSIN2	HsaALTA1010196-1/2	chr22:42882184-42882304	0	chr22:42884386,42882184-42882304+42882327	Alt3	100	100	100	100	100	100	0	0	CTRL	alt_acceptor	100	100
PACSIN2	HsaALTA1010196-2/2	chr22:42882184-42882327	23	chr22:42884386,42882184-42882304+42882327	Alt3	0	0	0	0	0	0	0	0	CTRL	alt_acceptor	0	0
PACSIN2	HsaALTA1010197-1/2	chr22:42876888-42877010	0	chr22:42879048,42876888-42877010+42877026	Alt3	100	100	100	100	100	100	0	0	CTRL	alt_acceptor	100	100
PACSIN2	HsaALTA1010197-2/2	chr22:42876888-42877026	16	chr22:42879048,42876888-42877010+42877026	Alt3	0	0	0	0	0	0	0	0	CTRL	alt_acceptor	0	0
PACSIN2	HsaALTA1010198-1/2	chr22:42876137-42876324	0	chr22:42879048,42876137-42876324+42876333	Alt3	0	0	1.29	0	0	0	0.43	0	CTRL	alt_acceptor	0.43	0
PACSIN2	HsaALTA1010198-2/2	chr22:42876137-42876333	9	chr22:42879048,42876137-42876324+42876333	Alt3	100	100	98.71	100	100	100	-0.43	1.29	CTRL	alt_acceptor	99.57	100
AP1B1	HsaALTA1010202-1/3	chr22:29356426-29356535	0	chr22:29358726,29356426-29356535+29356616+29356712	Alt3	0	0.84	0	0.49	0	0	0.116667	0.49	CTRL	alt_acceptor	0.28	0.163333
AP1B1	HsaALTA1010202-2/3	chr22:29356426-29356616	81	chr22:29358726,29356426-29356535+29356616+29356712	Alt3	98.44	99.16	99.46	99.51	100	98.44	-0.296667	1.56	CTRL	alt_acceptor	99.02	99.3167
AP1B1	HsaALTA1010202-3/3	chr22:29356426-29356712	177	chr22:29358726,29356426-29356535+29356616+29356712	Alt3	1.56	0	0.54	0	0	1.56	0.18	1.56	CTRL	alt_acceptor	0.7	0.52
AP1B1	HsaALTA1010203-1/3	chr22:29354650-29354804	0	chr22:29356426,29354650-29354804+29354871+29354923	Alt3	1.33	0.69	1.45	0	0.57	0	0.966667	0.12	CTRL	alt_acceptor	1.15667	0.19
AP1B1	HsaALTA1010203-3/3	chr22:29354650-29354923	119	chr22:29356426,29354650-29354804+29354871+29354923	Alt3	0.67	1.38	0.91	0	0	0	0.986667	0.67	CTRL	alt_acceptor	0.986667	0
AP1B1	HsaALTA0000509-1/2	chr22:29351171-29351266	0	chr22:29351705,29351171-29351266+29351419	Alt3	100	100	98.91	100	100	99.45	-0.18	1.09	CTRL	alt_acceptor	99.6367	99.8167
AP1B1	HsaALTA0000509-2/2	chr22:29351171-29351419	153	chr22:29351705,29351171-29351266+29351419	Alt3	0	0	1.09	0	0	0.55	0.18	0.55	CTRL	alt_acceptor	0.363333	0.183333
AP1B1	HsaALTA1010204-1/2	chr22:29342285-29342338	0	chr22:29349218,29342285-29342338+29342383	Alt3	0	2.18	0	0	0	0	0.726667	0	CTRL	alt_acceptor	0.726667	0
AP1B1	HsaALTA1010204-2/2	chr22:29342285-29342383	45	chr22:29349218,29342285-29342338+29342383	Alt3	100	97.82	100	100	100	100	-0.726667	2.18	CTRL	alt_acceptor	99.2733	100
AP1B1	HsaALTA1010205-1/2	chr22:29341563-29341753	0	chr22:29342285,29341563-29341753+29341760	Alt3	0	0	0	0	0	0	0	0	CTRL	alt_acceptor	0	0
AP1B1	HsaALTA1010205-2/2	chr22:29341563-29341760	7	chr22:29342285,29341563-29341753+29341760	Alt3	100	100	100	100	100	100	0	0	CTRL	alt_acceptor	100	100
AP1B1	HsaALTA0000510-1/2	chr22:29367207-29367267	0	chr22:29388424,29367207-29367267+29367270	Alt3	0	0	1.5	1.72	0	0	-0.0733333	1.72	CTRL	alt_acceptor	0.5	0.573333
AP1B1	HsaALTA0000510-2/2	chr22:29367207-29367270	3	chr22:29388424,29367207-29367267+29367270	Alt3	100	100	98.5	98.28	100	100	0.0733333	1.5	CTRL	alt_acceptor	99.5	99.4267
AP1B1	HsaALTA1010206-1/2	chr22:29340656-29340854	0	chr22:29341501,29340656-29340854+29340857	Alt3	0	0	0	0	0	0	0	0	CTRL	alt_acceptor	0	0
AP1B1	HsaALTA1010206-2/2	chr22:29340656-29340857	3	chr22:29341501,29340656-29340854+29340857	Alt3	100	100	100	100	100	100	0	0	CTRL	alt_acceptor	100	100
AP1B1	HsaALTA1010207-1/4	chr22:29331787-29331885	0	chr22:29334265,29331787-29331885+29331916+29332054+29332099	Alt3	0	0.92	3.56	2.1	0	0	0.793333	2.1	CTRL	alt_acceptor	1.49333	0.7
AP1B1	HsaALTA1010207-3/4	chr22:29332028-29332054	169	chr22:29334265,29331787-29331885+29331916+29332054+29332099	Alt3	0	0	2.12	0	0	0	0.706667	0	CTRL	alt_acceptor	0.706667	0
AP1B1	HsaALTA1010207-4/4	chr22:29332028-29332099	214	chr22:29334265,29331787-29331885+29331916+29332054+29332099	Alt3	0	0.95	0	0	0	0	0.316667	0	CTRL	alt_acceptor	0.316667	0
AP1B1	HsaALTA1010208-1/2	chr22:29330378-29330530	0	chr22:29330623,29330378-29330530+29330532	Alt3	0	0	0	0	0	0	0	0	CTRL	alt_acceptor	0	0
AP1B1	HsaALTA1010208-2/2	chr22:29330378-29330532	2	chr22:29330623,29330378-29330530+29330532	Alt3	100	100	100	100	100	100	0	0	CTRL	alt_acceptor	100	100
HMGXB4	HsaALTA1010209-1/2	chr22:35263987-35264052	0	chr22:35263874,35263987+35263982-35264052	Alt3	0	0	0	0	0	0	0	0	CTRL	alt_acceptor	0	0
HMGXB4	HsaALTA1010209-2/2	chr22:35263982-35264052	5	chr22:35263874,35263987+35263982-35264052	Alt3	100	100	100	100	100	100	0	0	CTRL	alt_acceptor	100	100
HMGXB4	HsaALTA1010211-3/3	chr22:35288193-35288407	57	chr22:35287452,35288250+35288238+35288193-35288407	Alt3	0	0	0	0	0	1.25	-0.416667	1.25	CTRL	alt_acceptor	0	0.416667
HMGXB4	HsaALTA1010212-2/3	chr22:35293544-	63	chr22:35293114,35293607+35293544+35293425-	Alt3	0	0	2.02	0	0	0	0.673333	0	CTRL	alt_acceptor	0.673333	0
TOM1	HsaALTA0008873-1/2	chr22:35323028-35323177	0	chr22:35322037,35323028+35322999-35323177	Alt3	100	100	100	100	100	100	0	0	CTRL	alt_acceptor	100	100
TOM1	HsaALTA0008873-2/2	chr22:35322999-35323177	29	chr22:35322037,35323028+35322999-35323177	Alt3	0	0	0	0	0	0	0	0	CTRL	alt_acceptor	0	0
TOM1	HsaALTA1010213-1/2	chr22:35330377-35330388	0	chr22:35327387,35330377+35330347-35330388	Alt3	0	0	0	0	0	0	0	0	CTRL	alt_acceptor	0	0
TOM1	HsaALTA1010213-2/2	chr22:35330347-35330388	30	chr22:35327387,35330377+35330347-35330388	Alt3	100	100	100	100	100	100	0	0	CTRL	alt_acceptor	100	100
THOC5	HsaALTA1010230-1/2	chr22:29512021-29512125	0	chr22:29517029,29512021-29512125+29512136	Alt3	0.99	0	0.57	0	0	0	0.52	0	CTRL	alt_acceptor	0.52	0
THOC5	HsaALTA1010230-2/2	chr22:29512021-29512136	11	chr22:29517029,29512021-29512125+29512136	Alt3	99.01	100	99.43	100	100	100	-0.52	0.99	CTRL	alt_acceptor	99.48	100
MCM5	HsaALTA1010231-1/2	chr22:35406553-35406725	0	chr22:35403542,35406553+35406468-35406725	Alt3	100	99.08	97.95	100	100	100	-0.99	2.05	CTRL	alt_acceptor	99.01	100
MCM5	HsaALTA1010231-2/2	chr22:35406468-35406725	85	chr22:35403542,35406553+35406468-35406725	Alt3	0	0.92	2.05	0	0	0	0.99	0	CTRL	alt_acceptor	0.99	0
MCM5	HsaALTA1010232-1/2	chr22:35410744-35410872	0	chr22:35408563,35410744+35410409-35410872	Alt3	100	100	100	100	100	100	0	0	CTRL	alt_acceptor	100	100
MCM5	HsaALTA1010232-2/2	chr22:35410409-35410872	335	chr22:35408563,35410744+35410409-35410872	Alt3	0	0	0	0	0	0	0	0	CTRL	alt_acceptor	0	0
MCM5	HsaALTA1010234-1/3	chr22:35419888-35420012	0	chr22:35417856,35419888+35419884+35419863-35420012	Alt3	0	1.16	0.75	0	0	0	0.636667	0	CTRL	alt_acceptor	0.636667	0
MCM5	HsaALTA1010234-3/3	chr22:35419863-35420012	25	chr22:35417856,35419888+35419884+35419863-35420012	Alt3	1.15	0	1.46	0	0	0	0.87	0	CTRL	alt_acceptor	0.87	0
MCM5	HsaALTA0005062-1/2	chr22:35421322-35421448	0	chr22:35420012,35421322+35421318-35421448	Alt3	1.16	0	0.69	0	0	1.12	0.243333	1.12	CTRL	alt_acceptor	0.616667	0.373333
MCM5	HsaALTA0005062-2/2	chr22:35421318-35421448	4	chr22:35420012,35421322+35421318-35421448	Alt3	98.84	100	99.31	100	100	98.88	-0.243333	1.16	CTRL	alt_acceptor	99.3833	99.6267
MCM5	HsaALTA1010235-1/6	chr22:35423214-35423341	0	chr22:35421460,35423214+35423181+35423148+35423146+35423126+35423064-35423341	Alt3	99.18	98.71	99.61	100	100	100	-0.833333	1.29	CTRL	alt_acceptor	99.1667	100
MCM5	HsaALTA1010235-2/6	chr22:35423181-35423341	33	chr22:35421460,35423214+35423181+35423148+35423146+35423126+35423064-35423341	Alt3	0	0	0	0	0	0	0	0	CTRL	alt_acceptor	0	0
MCM5	HsaALTA1010235-3/6	chr22:35423148-35423341	66	chr22:35421460,35423214+35423181+35423148+35423146+35423126+35423064-35423341	Alt3	0	0	0	0	0	0	0	0	CTRL	alt_acceptor	0	0
MCM5	HsaALTA1010235-4/6	chr22:35423146-35423341	68	chr22:35421460,35423214+35423181+35423148+35423146+35423126+35423064-35423341	Alt3	0	1.29	0	0	0	0	0.43	0	CTRL	alt_acceptor	0.43	0
MCM5	HsaALTA1010235-5/6	chr22:35423126-35423341	88	chr22:35421460,35423214+35423181+35423148+35423146+35423126+35423064-35423341	Alt3	0	0	0	0	0	0	0	0	CTRL	alt_acceptor	0	0
MCM5	HsaALTA1010235-6/6	chr22:35423064-35423341	150	chr22:35421460,35423214+35423181+35423148+35423146+35423126+35423064-35423341	Alt3	0.82	0	0.39	0	0	0	0.403333	0	CTRL	alt_acceptor	0.403333	0
MCM5	HsaALTA1010236-1/7	chr22:35424154-	0	chr22:35423341,35424154+35424138+35424134+35424047+35423877+35423734+35423730-	Alt3	100	100	100	100	100	100	0	0	CTRL	alt_acceptor	100	100
MCM5	HsaALTA1010236-2/7	chr22:35424138-	16	chr22:35423341,35424154+35424138+35424134+35424047+35423877+35423734+35423730-	Alt3	0	0	0	0	0	0	0	0	CTRL	alt_acceptor	0	0
MCM5	HsaALTA1010236-3/7	chr22:35424134-	20	chr22:35423341,35424154+35424138+35424134+35424047+35423877+35423734+35423730-	Alt3	0	0	0	0	0	0	0	0	CTRL	alt_acceptor	0	0
MCM5	HsaALTA1010236-4/7	chr22:35424047-	107	chr22:35423341,35424154+35424138+35424134+35424047+35423877+35423734+35423730-	Alt3	0	0	0	0	0	0	0	0	CTRL	alt_acceptor	0	0
MCM5	HsaALTA1010236-5/7	chr22:35423877-	277	chr22:35423341,35424154+35424138+35424134+35424047+35423877+35423734+35423730-	Alt3	0	0	0	0	0	0	0	0	CTRL	alt_acceptor	0	0
MCM5	HsaALTA1010236-6/7	chr22:35423734-	420	chr22:35423341,35424154+35424138+35424134+35424047+35423877+35423734+35423730-	Alt3	0	0	0	0	0	0	0	0	CTRL	alt_acceptor	0	0
MCM5	HsaALTA1010236-7/7	chr22:35423730-	424	chr22:35423341,35424154+35424138+35424134+35424047+35423877+35423734+35423730-	Alt3	0	0	0	0	0	0	0	0	CTRL	alt_acceptor	0	0
TSPO	HsaALTA1010245-1/2	chr22:43161078-43161116	0	chr22:43159420,43161078+43161052-43161116	Alt3	0	0	0	0	0	0	0	0	CTRL	alt_acceptor	0	0
TSPO	HsaALTA1010245-2/2	chr22:43161052-43161116	26	chr22:43159420,43161078+43161052-43161116	Alt3	100	100	100	100	100	100	0	0	CTRL	alt_acceptor	100	100
TTLL12	HsaALTA1010246-1/2	chr22:43168774-43168912	0	chr22:43169500,43168774-43168912+43168928	Alt3	100	100	99.31	100	100	100	-0.23	0.69	CTRL	alt_acceptor	99.77	100
TTLL12	HsaALTA1010246-2/2	chr22:43168774-43168928	16	chr22:43169500,43168774-43168912+43168928	Alt3	0	0	0.69	0	0	0	0.23	0	CTRL	alt_acceptor	0.23	0
TTLL12	HsaALTA1010247-1/2	chr22:43179841-43179996	0	chr22:43180742,43179841-43179996+43180000	Alt3	0	0	0	0	0	0	0	0	CTRL	alt_acceptor	0	0
TTLL12	HsaALTA1010247-2/2	chr22:43179841-43180000	4	chr22:43180742,43179841-43179996+43180000	Alt3	100	100	100	100	100	100	0	0	CTRL	alt_acceptor	100	100
TTLL12	HsaALTA1010248-1/2	chr22:43179619-43179750	0	chr22:43179841,43179619-43179750+43179752	Alt3	0	0	0	0	0	0	0	0	CTRL	alt_acceptor	0	0
TTLL12	HsaALTA1010248-2/2	chr22:43179619-43179752	2	chr22:43179841,43179619-43179750+43179752	Alt3	100	100	100	100	100	100	0	0	CTRL	alt_acceptor	100	100
RPL3	HsaALTA1010262-1/3	chr22:39316706-39316920	0	chr22:39317461,39316706-39316920+39316965+39317021	Alt3	0	0.59	0	0	0	0	0.196667	0	CTRL	alt_acceptor	0.196667	0
RPL3	HsaALTA1010262-2/3	chr22:39316706-39316965	45	chr22:39317461,39316706-39316920+39316965+39317021	Alt3	0	1.23	0.48	0	0	0	0.57	0	CTRL	alt_acceptor	0.57	0
RPL3	HsaALTA1010262-3/3	chr22:39316706-39317021	101	chr22:39317461,39316706-39316920+39316965+39317021	Alt3	100	98.18	99.52	100	100	100	-0.766667	1.82	CTRL	alt_acceptor	99.2333	100
ZMAT5	HsaALTA1010263-1/2	chr22:29742418-29742474	0	chr22:29748418,29742418-29742474+29742480	Alt3	0	0	0	0	0	0	0	0	CTRL	alt_acceptor	0	0
ZMAT5	HsaALTA1010263-2/2	chr22:29742418-29742480	6	chr22:29748418,29742418-29742474+29742480	Alt3	100	100	100	100	100	100	0	0	CTRL	alt_acceptor	100	100
ZMAT5	HsaALTA1010264-1/2	chr22:29740650-29740685	0	chr22:29742418,29740650-29740685+29740730	Alt3	0	0	0	0	0	0	0	0	CTRL	alt_acceptor	0	0
ZMAT5	HsaALTA1010264-2/2	chr22:29740650-29740730	45	chr22:29742418,29740650-29740685+29740730	Alt3	100	100	100	100	100	100	0	0	CTRL	alt_acceptor	100	100
ZMAT5	HsaALTA1010265-1/2	chr22:-29731178	0	chr22:29738330,-29731178+29731354	Alt3	0	0	1.2	0	0	0	0.4	0	CTRL	alt_acceptor	0.4	0
ZMAT5	HsaALTA1010265-2/2	chr22:-29731354	176	chr22:29738330,-29731178+29731354	Alt3	100	100	98.8	100	100	100	-0.4	1.2	CTRL	alt_acceptor	99.6	100
RBFOX2	HsaALTA0007076-1/2	chr22:35778028-35778075	0	chr22:35781600,35778028-35778075+35778078	Alt3	3.33	3.18	1.43	2.46	0	2.98	0.833333	1.55	CTRL	alt_acceptor	2.64667	1.81333
RBFOX2	HsaALTA0007076-2/2	chr22:35778028-35778078	3	chr22:35781600,35778028-35778075+35778078	Alt3	96.67	96.82	98.57	97.54	100	97.02	-0.833333	3.33	CTRL	alt_acceptor	97.3533	98.1867
RBFOX2	HsaALTA1010271-1/2	chr22:35761202-35761287	0	chr22:35761415,35761202-35761287+35761294	Alt3	0	2.07	0	0	0	0	0.69	0	CTRL	alt_acceptor	0.69	0
RBFOX2	HsaALTA1010271-2/2	chr22:35761202-35761294	7	chr22:35761415,35761202-35761287+35761294	Alt3	100	97.93	100	100	100	100	-0.69	2.07	CTRL	alt_acceptor	99.31	100
RBFOX2	HsaALTA0007077-1/2	chr22:35760010-35760020	0	chr22:35761202,35760010-35760020+35760032	Alt3	64.06	45.57	62.35	59.59	60.47	53.45	-0.51	14.9	CTRL	alt_acceptor	57.3267	57.8367
RBFOX2	HsaALTA0007077-2/2	chr22:35760010-35760032	12	chr22:35761202,35760010-35760020+35760032	Alt3	35.94	54.43	37.65	40.41	39.53	46.55	0.51	10.61	CTRL	alt_acceptor	42.6733	42.1633
RBFOX2	HsaALTA1010272-1/2	chr22:35756105-35756131	0	chr22:35759888,35756105-35756131+35756144	Alt3	2.7	0	0	0	0	0	0.9	0	CTRL	alt_acceptor	0.9	0
RBFOX2	HsaALTA1010272-2/2	chr22:35756105-35756144	13	chr22:35759888,35756105-35756131+35756144	Alt3	97.3	100	100	100	100	100	-0.9	2.7	CTRL	alt_acceptor	99.1	100
SYNGR1	HsaALTA1010274-1/3	chr22:39377598-39377826	0	chr22:39376197,39377598+39377559+39377510-39377826	Alt3	100	100	100	100	100	100	0	0	CTRL	alt_acceptor	100	100
SYNGR1	HsaALTA1010274-2/3	chr22:39377559-39377826	39	chr22:39376197,39377598+39377559+39377510-39377826	Alt3	0	0	0	0	0	0	0	0	CTRL	alt_acceptor	0	0
SYNGR1	HsaALTA1010274-3/3	chr22:39377510-39377826	88	chr22:39376197,39377598+39377559+39377510-39377826	Alt3	0	0	0	0	0	0	0	0	CTRL	alt_acceptor	0	0
TAB1	HsaALTA0008421-2/3	chr22:39414883-39415142	123	chr22:39399835,39415006+39414883+39414880-39415142	Alt3	3.14	0	0	3.52	1.68	0	-0.686667	3.52	CTRL	alt_acceptor	1.04667	1.73333
TAB1	HsaALTA1010276-1/3	chr22:39426742-39426925	0	chr22:39421971,39426742+39426706+39426703-39426925	Alt3	0	0	0	0	0	0	0	0	CTRL	alt_acceptor	0	0
TAB1	HsaALTA1010276-2/3	chr22:39426706-39426925	36	chr22:39421971,39426742+39426706+39426703-39426925	Alt3	0	0	0	0	0	0	0	0	CTRL	alt_acceptor	0	0
TAB1	HsaALTA1010276-3/3	chr22:39426703-39426925	39	chr22:39421971,39426742+39426706+39426703-39426925	Alt3	100	100	100	100	100	100	0	0	CTRL	alt_acceptor	100	100
TAB1	HsaALTA1010277-1/4	chr22:39428119-39428134	0	chr22:39426925,39428119+39428064+39428027+39428021-39428134	Alt3	1.75	0	0	0	0	0	0.583333	0	CTRL	alt_acceptor	0.583333	0
TAB1	HsaALTA1010277-2/4	chr22:39428064-39428134	55	chr22:39426925,39428119+39428064+39428027+39428021-39428134	Alt3	0	0	0	0	0	0	0	0	CTRL	alt_acceptor	0	0
TAB1	HsaALTA1010278-1/2	chr22:39430015-39431882	0	chr22:39428183,39430015+39429964-39431882	Alt3	100	100	100	100	100	100	0	0	CTRL	alt_acceptor	100	100
TAB1	HsaALTA1010278-2/2	chr22:39429964-39431882	51	chr22:39428183,39430015+39429964-39431882	Alt3	0	0	0	0	0	0	0	0	CTRL	alt_acceptor	0	0
ASCC2	HsaALTA1010279-1/2	chr22:29825214-29825257	0	chr22:29825622,29825214-29825257+29825535	Alt3	100	100	100	100	100	100	0	0	CTRL	alt_acceptor	100	100
ASCC2	HsaALTA1010279-2/2	chr22:29825214-29825535	278	chr22:29825622,29825214-29825257+29825535	Alt3	0	0	0	0	0	0	0	0	CTRL	alt_acceptor	0	0
ASCC2	HsaALTA1010280-1/2	chr22:29822352-29822395	0	chr22:29825087,29822352-29822395+29822464	Alt3	0	0	0	0	0	0	0	0	CTRL	alt_acceptor	0	0
ASCC2	HsaALTA1010280-2/2	chr22:29822352-29822464	69	chr22:29825087,29822352-29822395+29822464	Alt3	100	100	100	100	100	100	0	0	CTRL	alt_acceptor	100	100
ASCC2	HsaALTA1010281-3/3	chr22:29804638-29804852	22	chr22:29806216,29804638-29804830+29804839+29804852	Alt3	0	0	0	0	0	0	0	0	CTRL	alt_acceptor	0	0
ASCC2	HsaALTA1010282-1/5	chr22:29802115-29802133	0	chr22:29804638,29802115-29802133+29802138+29802208+29802241+29802385	Alt3	5.88	6.57	0	10.96	0	0	0.496667	10.96	CTRL	alt_acceptor	4.15	3.65333
ASCC2	HsaALTA1010282-2/5	chr22:29802115-29802138	5	chr22:29804638,29802115-29802133+29802138+29802208+29802241+29802385	Alt3	0	2.46	1.29	0	1.47	3.43	-0.383333	3.43	CTRL	alt_acceptor	1.25	1.63333
ASCC2	HsaALTA1010282-4/5	chr22:29802115-29802241	108	chr22:29804638,29802115-29802133+29802138+29802208+29802241+29802385	Alt3	0	0	0	0	0	0	0	0	CTRL	alt_acceptor	0	0
ASCC2	HsaALTA1010283-1/2	chr22:29800991-29801108	0	chr22:29801994,29800991-29801108+29801110	Alt3	0	0	1.15	0	0	0	0.383333	0	CTRL	alt_acceptor	0.383333	0
ASCC2	HsaALTA1010283-2/2	chr22:29800991-29801110	2	chr22:29801994,29800991-29801108+29801110	Alt3	100	100	98.85	100	100	100	-0.383333	1.15	CTRL	alt_acceptor	99.6167	100
ASCC2	HsaALTA1010284-1/2	chr22:29792433-29792516	0	chr22:29793360,29792433-29792516+29792535	Alt3	0	0	0	0	0	0	0	0	CTRL	alt_acceptor	0	0
ASCC2	HsaALTA1010284-2/2	chr22:29792433-29792535	19	chr22:29793360,29792433-29792516+29792535	Alt3	100	100	100	100	100	100	0	0	CTRL	alt_acceptor	100	100
ASCC2	HsaALTA1010285-1/2	chr22:29790469-29790530	0	chr22:29792433,29790469-29790530+29790548	Alt3	0	0	0	0	0	0	0	0	CTRL	alt_acceptor	0	0
ASCC2	HsaALTA1010285-2/2	chr22:29790469-29790548	18	chr22:29792433,29790469-29790530+29790548	Alt3	100	100	100	100	100	100	0	0	CTRL	alt_acceptor	100	100
ASCC2	HsaALTA1010287-1/3	chr22:-29788852	0	chr22:29790469,-29788852+29789184+29789215	Alt3	0	0	0	0	0	0	0	0	CTRL	alt_acceptor	0	0
ASCC2	HsaALTA1010287-2/3	chr22:-29789184	332	chr22:29790469,-29788852+29789184+29789215	Alt3	100	100	100	100	100	100	0	0	CTRL	alt_acceptor	100	100
ASCC2	HsaALTA1010287-3/3	chr22:-29789215	363	chr22:29790469,-29788852+29789184+29789215	Alt3	0	0	0	0	0	0	0	0	CTRL	alt_acceptor	0	0
MTMR3	HsaALTA0005426-3/3	chr22:29978404-29978531	38	chr22:29971062,29978442+29978425+29978404-29978531	Alt3	0	0	0	0	0	0	0	0	CTRL	alt_acceptor	0	0
MTMR3	HsaALTA1010290-3/3	chr22:30002804-30002993	88	chr22:29998857,30002892+30002880+30002804-30002993	Alt3	0	0	0	0	0	0	0	0	CTRL	alt_acceptor	0	0
MTMR3	HsaALTA1010293-1/3	chr22:30012430-30012563	0	chr22:30009129,30012430+30012368+30012339-30012563	Alt3	0	0	0	0	0	0	0	0	CTRL	alt_acceptor	0	0
MTMR3	HsaALTA1010293-2/3	chr22:30012368-30012563	62	chr22:30009129,30012430+30012368+30012339-30012563	Alt3	100	100	100	100	100	100	0	0	CTRL	alt_acceptor	100	100
MTMR3	HsaALTA1010293-3/3	chr22:30012339-30012563	91	chr22:30009129,30012430+30012368+30012339-30012563	Alt3	0	0	0	0	0	0	0	0	CTRL	alt_acceptor	0	0
MTMR3	HsaALTA1010294-1/2	chr22:30013365-30013541	0	chr22:30012563,30013365+30013356-30013541	Alt3	1.47	0	0	0	0	0	0.49	0	CTRL	alt_acceptor	0.49	0
MTMR3	HsaALTA1010294-2/2	chr22:30013356-30013541	9	chr22:30012563,30013365+30013356-30013541	Alt3	98.53	100	100	100	100	100	-0.49	1.47	CTRL	alt_acceptor	99.51	100
MTMR3	HsaALTA1010295-1/3	chr22:30022085-30022118	0	chr22:30020884,30022085+30022029+30021994-30022118	Alt3	0	0	0	0	0	0	0	0	CTRL	alt_acceptor	0	0
MTMR3	HsaALTA1010295-2/3	chr22:30022029-30022118	56	chr22:30020884,30022085+30022029+30021994-30022118	Alt3	100	100	100	100	100	100	0	0	CTRL	alt_acceptor	100	100
MTMR3	HsaALTA1010295-3/3	chr22:30021994-30022118	91	chr22:30020884,30022085+30022029+30021994-30022118	Alt3	0	0	0	0	0	0	0	0	CTRL	alt_acceptor	0	0
MIEF1	HsaALTA0008040-1/2	chr22:39512318-39512494	0	chr22:39512026,39512318+39512232-39512494	Alt3	36.71	35.17	35.43	37.38	37.78	31.13	0.34	2.61	CTRL	alt_acceptor	35.77	35.43
MIEF1	HsaALTA0008040-2/2	chr22:39512232-39512494	86	chr22:39512026,39512318+39512232-39512494	Alt3	63.29	64.83	64.57	62.62	62.22	68.87	-0.34	5.58	CTRL	alt_acceptor	64.23	64.57
MYH9	HsaALTA1010307-1/4	chr22:36288354-36288392	0	chr22:36288727,36288354-36288392+36288413+36288453+36288591	Alt3	0	0	0	0	0	0	0	0	CTRL	alt_acceptor	0	0
MYH9	HsaALTA1010307-2/4	chr22:36288354-36288413	21	chr22:36288727,36288354-36288392+36288413+36288453+36288591	Alt3	100	100	100	100	100	100	0	0	CTRL	alt_acceptor	100	100
MYH9	HsaALTA1010307-3/4	chr22:36288354-36288453	61	chr22:36288727,36288354-36288392+36288413+36288453+36288591	Alt3	0	0	0	0	0	0	0	0	CTRL	alt_acceptor	0	0
MYH9	HsaALTA1010307-4/4	chr22:36288354-36288591	199	chr22:36288727,36288354-36288392+36288413+36288453+36288591	Alt3	0	0	0	0	0	0	0	0	CTRL	alt_acceptor	0	0
MYH9	HsaALTA1010308-1/3	chr22:36285865-36285908	0	chr22:36286718,36285865-36285908+36285943+36285953	Alt3	0	0	0	0	0	0	0	0	CTRL	alt_acceptor	0	0
MYH9	HsaALTA1010308-2/3	chr22:36285865-36285943	35	chr22:36286718,36285865-36285908+36285943+36285953	Alt3	0	0	0	0	0	0	0	0	CTRL	alt_acceptor	0	0
MYH9	HsaALTA1010308-3/3	chr22:36285865-36285953	45	chr22:36286718,36285865-36285908+36285943+36285953	Alt3	100	100	100	100	100	100	0	0	CTRL	alt_acceptor	100	100
MYH9	HsaALTA1010309-1/2	chr22:36285658-36285767	0	chr22:36285865,36285658-36285767+36285781	Alt3	0	0	0	0	0	0	0	0	CTRL	alt_acceptor	0	0
MYH9	HsaALTA1010309-2/2	chr22:36285658-36285781	14	chr22:36285865,36285658-36285767+36285781	Alt3	100	100	100	100	100	100	0	0	CTRL	alt_acceptor	100	100
MYH9	HsaALTA1010310-1/5	chr22:36285121-36285260	0	chr22:36285658,36285121-36285260+36285281+36285291+36285320+36285329	Alt3	0	1.05	0	0	0	0	0.35	0	CTRL	alt_acceptor	0.35	0
MYH9	HsaALTA1010310-2/5	chr22:36285121-36285281	21	chr22:36285658,36285121-36285260+36285281+36285291+36285320+36285329	Alt3	0	0	0	0	0	0	0	0	CTRL	alt_acceptor	0	0
MYH9	HsaALTA1010310-3/5	chr22:36285121-36285291	31	chr22:36285658,36285121-36285260+36285281+36285291+36285320+36285329	Alt3	0	0	0	0	0	0	0	0	CTRL	alt_acceptor	0	0
MYH9	HsaALTA1010310-4/5	chr22:36285121-36285320	60	chr22:36285658,36285121-36285260+36285281+36285291+36285320+36285329	Alt3	0	0	0	0	0	0	0	0	CTRL	alt_acceptor	0	0
MYH9	HsaALTA1010310-5/5	chr22:36285121-36285329	69	chr22:36285658,36285121-36285260+36285281+36285291+36285320+36285329	Alt3	100	98.95	100	100	100	100	-0.35	1.05	CTRL	alt_acceptor	99.65	100
MYH9	HsaALTA0005477-1/2	chr22:36284214-36284265	0	chr22:36284403,36284214-36284265+36284307	Alt3	98.52	99.29	100	100	100	98.8	-0.33	1.48	CTRL	alt_acceptor	99.27	99.6
MYH9	HsaALTA0005477-2/2	chr22:36284214-36284307	42	chr22:36284403,36284214-36284265+36284307	Alt3	1.48	0.71	0	0	0	1.2	0.33	1.2	CTRL	alt_acceptor	0.73	0.4
MYH9	HsaALTA1010311-1/3	chr22:36281281-36282450	0	chr22:36284093,36281281-36282450+36282738+36282785	Alt3	0	0	0	0	0	0	0	0	CTRL	alt_acceptor	0	0
MYH9	HsaALTA1010311-2/3	chr22:36281281-36282738	288	chr22:36284093,36281281-36282450+36282738+36282785	Alt3	0	0	0	0	0	0	0	0	CTRL	alt_acceptor	0	0
MYH9	HsaALTA1010311-3/3	chr22:36281281-36282785	335	chr22:36284093,36281281-36282450+36282738+36282785	Alt3	100	100	100	100	100	100	0	0	CTRL	alt_acceptor	100	100
MYH9	HsaALTA0005473-1/2	chr22:36320274-36320363	0	chr22:36320798,36320274-36320363+36320478	Alt3	98.4	100	98.92	100	100	100	-0.893333	1.6	CTRL	alt_acceptor	99.1067	100
MYH9	HsaALTA0005473-2/2	chr22:36320274-36320478	115	chr22:36320798,36320274-36320363+36320478	Alt3	1.6	0	1.08	0	0	0	0.893333	0	CTRL	alt_acceptor	0.893333	0
MYH9	HsaALTA1010315-3/4	chr22:36319828-36319985	371	chr22:36320220,36319540-36319614+36319635+36319985+36320027	Alt3	0	0	0	0	0	0	0	0	CTRL	alt_acceptor	0	0
MYH9	HsaALTA1010315-4/4	chr22:36319828-36320027	413	chr22:36320220,36319540-36319614+36319635+36319985+36320027	Alt3	0	0	0	0	0	0	0	0	CTRL	alt_acceptor	0	0
MYH9	HsaALTA1010316-1/3	chr22:36318207-36318314	0	chr22:36319540,36318207-36318314+36318325+36318363	Alt3	1.36	0	0	0	0	0	0.453333	0	CTRL	alt_acceptor	0.453333	0
MYH9	HsaALTA1010316-2/3	chr22:36318207-36318325	11	chr22:36319540,36318207-36318314+36318325+36318363	Alt3	98.64	100	100	100	100	100	-0.453333	1.36	CTRL	alt_acceptor	99.5467	100
MYH9	HsaALTA1010316-3/3	chr22:36318207-36318363	49	chr22:36319540,36318207-36318314+36318325+36318363	Alt3	0	0	0	0	0	0	0	0	CTRL	alt_acceptor	0	0
MYH9	HsaALTA0005474-1/4	chr22:36314145-36314231	0	chr22:36316517,36314145-36314231+36314300+36314303+36314318	Alt3	0	0	1.23	0	0	0	0.41	0	CTRL	alt_acceptor	0.41	0
MYH9	HsaALTA0005474-2/4	chr22:36314145-36314300	69	chr22:36316517,36314145-36314231+36314300+36314303+36314318	Alt3	0	0	0.45	0	0	0	0.15	0	CTRL	alt_acceptor	0.15	0
MYH9	HsaALTA0005474-3/4	chr22:36314145-36314303	72	chr22:36316517,36314145-36314231+36314300+36314303+36314318	Alt3	0	0	0	0	0	0	0	0	CTRL	alt_acceptor	0	0
MYH9	HsaALTA0005474-4/4	chr22:36314145-36314318	87	chr22:36316517,36314145-36314231+36314300+36314303+36314318	Alt3	100	100	98.32	100	100	100	-0.56	1.68	CTRL	alt_acceptor	99.44	100
MYH9	HsaALTA1010317-1/3	chr22:36312049-36312167	0	chr22:36314145,36312049-36312167+36312218+36312222	Alt3	0	0	0	0	0	0	0	0	CTRL	alt_acceptor	0	0
MYH9	HsaALTA1010317-2/3	chr22:36312049-36312218	51	chr22:36314145,36312049-36312167+36312218+36312222	Alt3	0	0.96	0	0	0	0	0.32	0	CTRL	alt_acceptor	0.32	0
MYH9	HsaALTA1010317-3/3	chr22:36312049-36312222	55	chr22:36314145,36312049-36312167+36312218+36312222	Alt3	100	99.04	100	100	100	100	-0.32	0.96	CTRL	alt_acceptor	99.68	100
MYH9	HsaALTA1010318-1/2	chr22:36305930-36306051	0	chr22:36306414,36305930-36306051+36306091	Alt3	100	100	100	100	100	100	0	0	CTRL	alt_acceptor	100	100
MYH9	HsaALTA1010318-2/2	chr22:36305930-36306091	40	chr22:36306414,36305930-36306051+36306091	Alt3	0	0	0	0	0	0	0	0	CTRL	alt_acceptor	0	0
MYH9	HsaALTA1010319-1/3	chr22:36303995-36304155	0	chr22:36305033,36303995-36304155+36304274+36304344	Alt3	100	99.28	100	100	100	100	-0.24	0.72	CTRL	alt_acceptor	99.76	100
MYH9	HsaALTA1010319-2/3	chr22:36303995-36304274	119	chr22:36305033,36303995-36304155+36304274+36304344	Alt3	0	0.72	0	0	0	0	0.24	0	CTRL	alt_acceptor	0.24	0
MYH9	HsaALTA1010319-3/3	chr22:36303995-36304344	189	chr22:36305033,36303995-36304155+36304274+36304344	Alt3	0	0	0	0	0	0	0	0	CTRL	alt_acceptor	0	0
MYH9	HsaALTA1010320-1/3	chr22:36301534-36301596	0	chr22:36302568,36301534-36301596+36301659+36301665	Alt3	0	0	0	0	0	0	0	0	CTRL	alt_acceptor	0	0
MYH9	HsaALTA1010320-2/3	chr22:36301534-36301659	63	chr22:36302568,36301534-36301596+36301659+36301665	Alt3	0	0	0	0	0	0	0	0	CTRL	alt_acceptor	0	0
MYH9	HsaALTA1010320-3/3	chr22:36301534-36301665	69	chr22:36302568,36301534-36301596+36301659+36301665	Alt3	100	100	100	100	100	100	0	0	CTRL	alt_acceptor	100	100
MYH9	HsaALTA0005475-1/3	chr22:36300910-36301024	0	chr22:36301534,36300910-36301024+36301057+36301250	Alt3	0	0	0	0	0	0	0	0	CTRL	alt_acceptor	0	0
MYH9	HsaALTA0005475-2/3	chr22:36300910-36301057	33	chr22:36301534,36300910-36301024+36301057+36301250	Alt3	100	100	100	100	100	100	0	0	CTRL	alt_acceptor	100	100
MYH9	HsaALTA0005475-3/3	chr22:36300910-36301250	226	chr22:36301534,36300910-36301024+36301057+36301250	Alt3	0	0	0	0	0	0	0	0	CTRL	alt_acceptor	0	0
MYH9	HsaALTA1010321-1/4	chr22:36300205-36300222	0	chr22:36300851,36300205-36300222+36300240+36300243+36300264	Alt3	0	0	0	0	0	0	0	0	CTRL	alt_acceptor	0	0
MYH9	HsaALTA1010321-2/4	chr22:36300205-36300240	18	chr22:36300851,36300205-36300222+36300240+36300243+36300264	Alt3	0	0	0	0	0	0	0	0	CTRL	alt_acceptor	0	0
MYH9	HsaALTA1010321-3/4	chr22:36300205-36300243	21	chr22:36300851,36300205-36300222+36300240+36300243+36300264	Alt3	0	0	0	0	0	0	0	0	CTRL	alt_acceptor	0	0
MYH9	HsaALTA1010321-4/4	chr22:36300205-36300264	42	chr22:36300851,36300205-36300222+36300240+36300243+36300264	Alt3	100	100	100	100	100	100	0	0	CTRL	alt_acceptor	100	100
MYH9	HsaALTA1010322-1/4	chr22:36298919-36299036	0	chr22:36300127,36298919-36299036+36299042+36299061+36299180	Alt3	0	0	0	0	0	0	0	0	CTRL	alt_acceptor	0	0
MYH9	HsaALTA1010322-2/4	chr22:36298919-36299042	6	chr22:36300127,36298919-36299036+36299042+36299061+36299180	Alt3	100	100	100	100	100	100	0	0	CTRL	alt_acceptor	100	100
MYH9	HsaALTA1010322-3/4	chr22:36298919-36299061	25	chr22:36300127,36298919-36299036+36299042+36299061+36299180	Alt3	0	0	0	0	0	0	0	0	CTRL	alt_acceptor	0	0
MYH9	HsaALTA1010322-4/4	chr22:36298919-36299180	144	chr22:36300127,36298919-36299036+36299042+36299061+36299180	Alt3	0	0	0	0	0	0	0	0	CTRL	alt_acceptor	0	0
MYH9	HsaALTA1010323-1/2	chr22:36296843-36297012	0	chr22:36298919,36296843-36297012+36297014	Alt3	0	0	0	0	0	0	0	0	CTRL	alt_acceptor	0	0
MYH9	HsaALTA1010323-2/2	chr22:36296843-36297014	2	chr22:36298919,36296843-36297012+36297014	Alt3	100	100	100	100	100	100	0	0	CTRL	alt_acceptor	100	100
MYH9	HsaALTA1010324-1/2	chr22:36295512-36295715	0	chr22:36296843,36295512-36295715+36295717	Alt3	0	0	0	0	0	0	0	0	CTRL	alt_acceptor	0	0
MYH9	HsaALTA1010324-2/2	chr22:36295512-36295717	2	chr22:36296843,36295512-36295715+36295717	Alt3	100	100	100	100	100	100	0	0	CTRL	alt_acceptor	100	100
MYH9	HsaALTA1010325-1/2	chr22:36295058-36295060	0	chr22:36295505,36295058-36295060+36295076	Alt3	0	0	0.69	0	0	0	0.23	0	CTRL	alt_acceptor	0.23	0
MYH9	HsaALTA1010325-2/2	chr22:36295058-36295076	16	chr22:36295505,36295058-36295060+36295076	Alt3	100	100	99.31	100	100	100	-0.23	0.69	CTRL	alt_acceptor	99.77	100
MYH9	HsaALTA1010326-1/3	chr22:36294182-36294226	0	chr22:36294932,36294182-36294226+36294232+36294298	Alt3	0	0	0	0	0	0	0	0	CTRL	alt_acceptor	0	0
MYH9	HsaALTA1010326-2/3	chr22:36294182-36294232	6	chr22:36294932,36294182-36294226+36294232+36294298	Alt3	0	0	0	0	0	0	0	0	CTRL	alt_acceptor	0	0
MYH9	HsaALTA1010326-3/3	chr22:36294182-36294298	72	chr22:36294932,36294182-36294226+36294232+36294298	Alt3	100	100	100	100	100	100	0	0	CTRL	alt_acceptor	100	100
MYH9	HsaALTA1010328-1/3	chr22:36293759-36293863	0	chr22:36294092,36293759-36293863+36293922+36293942	Alt3	100	100	100	100	100	100	0	0	CTRL	alt_acceptor	100	100
MYH9	HsaALTA1010328-2/3	chr22:36293759-36293922	59	chr22:36294092,36293759-36293863+36293922+36293942	Alt3	0	0	0	0	0	0	0	0	CTRL	alt_acceptor	0	0
MYH9	HsaALTA1010328-3/3	chr22:36293759-36293942	79	chr22:36294092,36293759-36293863+36293922+36293942	Alt3	0	0	0	0	0	0	0	0	CTRL	alt_acceptor	0	0
MYH9	HsaALTA1010329-1/4	chr22:36293329-36293355	0	chr22:36293759,36293329-36293355+36293478+36293481+36293484	Alt3	0	0	0	0	0	0	0	0	CTRL	alt_acceptor	0	0
MYH9	HsaALTA1010329-2/4	chr22:36293329-36293478	123	chr22:36293759,36293329-36293355+36293478+36293481+36293484	Alt3	0	0	0	0	0	0	0	0	CTRL	alt_acceptor	0	0
MYH9	HsaALTA1010329-3/4	chr22:36293329-36293481	126	chr22:36293759,36293329-36293355+36293478+36293481+36293484	Alt3	100	100	100	100	100	100	0	0	CTRL	alt_acceptor	100	100
MYH9	HsaALTA1010329-4/4	chr22:36293329-36293484	129	chr22:36293759,36293329-36293355+36293478+36293481+36293484	Alt3	0	0	0	0	0	0	0	0	CTRL	alt_acceptor	0	0
MYH9	HsaALTA0005476-1/3	chr22:36291986-36292117	0	chr22:36293329,36291986-36292117+36292213+36292234	Alt3	0	0	0	0	0	0	0	0	CTRL	alt_acceptor	0	0
MYH9	HsaALTA0005476-2/3	chr22:36291986-36292213	96	chr22:36293329,36291986-36292117+36292213+36292234	Alt3	0	2.08	0	0	0	0	0.693333	0	CTRL	alt_acceptor	0.693333	0
MYH9	HsaALTA0005476-3/3	chr22:36291986-36292234	117	chr22:36293329,36291986-36292117+36292213+36292234	Alt3	100	97.92	100	100	100	100	-0.693333	2.08	CTRL	alt_acceptor	99.3067	100
SAMM50	HsaALTA1010336-1/2	chr22:43983933-43984000	0	chr22:43981461,43983933+43983799-43984000	Alt3	100	100	100	100	100	100	0	0	CTRL	alt_acceptor	100	100
SAMM50	HsaALTA1010336-2/2	chr22:43983799-43984000	134	chr22:43981461,43983933+43983799-43984000	Alt3	0	0	0	0	0	0	0	0	CTRL	alt_acceptor	0	0
SAMM50	HsaALTA1010337-1/5	chr22:43989123-43989257	0	chr22:43984000,43989123+43989114+43989111+43988897+43988760-43989257	Alt3	0	1.82	0	0	0	0	0.606667	0	CTRL	alt_acceptor	0.606667	0
SAMM50	HsaALTA1010337-2/5	chr22:43989114-43989257	9	chr22:43984000,43989123+43989114+43989111+43988897+43988760-43989257	Alt3	0	0	0	0	0	0	0	0	CTRL	alt_acceptor	0	0
SAMM50	HsaALTA1010337-4/5	chr22:43988897-43988906	226	chr22:43984000,43989123+43989114+43989111+43988897+43988760-43989257	Alt3	0	0	0	0	0	0	0	0	CTRL	alt_acceptor	0	0
SAMM50	HsaALTA1010338-1/2	chr22:43972263-43972342	0	chr22:43968818,43972263+43972236-43972342	Alt3	0	0	0	0	0	0	0	0	CTRL	alt_acceptor	0	0
SAMM50	HsaALTA1010338-2/2	chr22:43972236-43972342	27	chr22:43968818,43972263+43972236-43972342	Alt3	100	100	100	100	100	100	0	0	CTRL	alt_acceptor	100	100
SAMM50	HsaALTA1010339-1/2	chr22:43973236-43973321	0	chr22:43973001,43973236+43973215-43973321	Alt3	100	100	100	100	100	100	0	0	CTRL	alt_acceptor	100	100
SAMM50	HsaALTA1010339-2/2	chr22:43973215-43973321	21	chr22:43973001,43973236+43973215-43973321	Alt3	0	0	0	0	0	0	0	0	CTRL	alt_acceptor	0	0
SAMM50	HsaALTA1010340-3/3	chr22:43975953-43976183	102	chr22:43973323,43976055+43976007+43975953-43976183	Alt3	0	0	0	0	0	0	0	0	CTRL	alt_acceptor	0	0
TXN2	HsaALTA0009170-1/7	chr22:36480598-36480748	0	chr22:36481564,36480598-36480748+36480787+36480837+36480861+36480889+36481044+36481048	Alt3	0	0	3.08	1.72	1.65	1.89	-0.726667	1.89	CTRL	alt_acceptor	1.02667	1.75333
TXN2	HsaALTA0009170-4/7	chr22:36480598-36480861	113	chr22:36481564,36480598-36480748+36480787+36480837+36480861+36480889+36481044+36481048	Alt3	0	0	0	0	0	0	0	0	CTRL	alt_acceptor	0	0
TXN2	HsaALTA0009170-5/7	chr22:36480598-36480889	141	chr22:36481564,36480598-36480748+36480787+36480837+36480861+36480889+36481044+36481048	Alt3	0	0	0	0	0	0	0	0	CTRL	alt_acceptor	0	0
TXN2	HsaALTA0009170-6/7	chr22:36480598-36481044	296	chr22:36481564,36480598-36480748+36480787+36480837+36480861+36480889+36481044+36481048	Alt3	0	0	0	0	0	0	0	0	CTRL	alt_acceptor	0	0
TXN2	HsaALTA0009170-7/7	chr22:36480598-36481048	300	chr22:36481564,36480598-36480748+36480787+36480837+36480861+36480889+36481044+36481048	Alt3	0	0	0	0	0	0	0	0	CTRL	alt_acceptor	0	0
TXN2	HsaALTA1010342-1/2	chr22:-36467917	0	chr22:36476733,-36467917+36468189	Alt3	100	100	100	100	100	100	0	0	CTRL	alt_acceptor	100	100
TXN2	HsaALTA1010342-2/2	chr22:-36468189	272	chr22:36476733,-36467917+36468189	Alt3	0	0	0	0	0	0	0	0	CTRL	alt_acceptor	0	0
FOXRED2	HsaALTA0003461-1/2	chr22:36506164-36506423	0	chr22:36507009,36506164-36506423+36506695	Alt3	100	100	100	100	100	100	0	0	CTRL	alt_acceptor	100	100
FOXRED2	HsaALTA0003461-2/2	chr22:36506164-36506695	272	chr22:36507009,36506164-36506423+36506695	Alt3	0	0	0	0	0	0	0	0	CTRL	alt_acceptor	0	0
FOXRED2	HsaALTA1010343-1/3	chr22:36497991-36498156	0	chr22:36501241,36497991-36498156+36498287+36498429	Alt3	97.89	96.48	97.82	99.48	99.48	94.38	-0.383333	3	CTRL	alt_acceptor	97.3967	97.78
FOXRED2	HsaALTA1010345-1/2	chr22:36504267-36504333	0	chr22:36504515,36504267-36504333+36504367	Alt3	2.56	0	0.77	0.87	0	0	0.82	0.87	CTRL	alt_acceptor	1.11	0.29
FOXRED2	HsaALTA1010345-2/2	chr22:36504267-36504367	34	chr22:36504515,36504267-36504333+36504367	Alt3	97.44	100	99.23	99.13	100	100	-0.82	2.56	CTRL	alt_acceptor	98.89	99.71
EIF3D	HsaALTA0002815-2/4	chr22:36517384-36517453	22	chr22:36518763,36517384-36517431+36517453+36517493+36517568	Alt3	0	0	0	0	0	0	0	0	CTRL	alt_acceptor	0	0
EIF3D	HsaALTA0002815-4/4	chr22:36517384-36517568	137	chr22:36518763,36517384-36517431+36517453+36517493+36517568	Alt3	0	0	0	0	0	0	0	0	CTRL	alt_acceptor	0	0
EIF3D	HsaALTA1010347-1/3	chr22:36516705-36516784	0	chr22:36517301,36516705-36516784+36516790+36516923	Alt3	0.31	0	0.2	0	0	0	0.17	0	CTRL	alt_acceptor	0.17	0
EIF3D	HsaALTA1010347-2/3	chr22:36516705-36516790	6	chr22:36517301,36516705-36516784+36516790+36516923	Alt3	99.69	100	99.8	100	100	100	-0.17	0.31	CTRL	alt_acceptor	99.83	100
EIF3D	HsaALTA1010347-3/3	chr22:36516705-36516923	139	chr22:36517301,36516705-36516784+36516790+36516923	Alt3	0	0	0	0	0	0	0	0	CTRL	alt_acceptor	0	0
EIF3D	HsaALTA0002816-3/3	chr22:36516478-36516624	26	chr22:36516705,36516478-36516598+36516607+36516624	Alt3	0	0	0	0	0	0	0	0	CTRL	alt_acceptor	0	0
EIF3D	HsaALTA1010348-1/2	chr22:36512460-36512575	0	chr22:36516478,36512460-36512575+36512602	Alt3	0	0	0	0	0	0	0	0	CTRL	alt_acceptor	0	0
EIF3D	HsaALTA1010348-2/2	chr22:36512460-36512602	27	chr22:36516478,36512460-36512575+36512602	Alt3	100	100	100	100	100	100	0	0	CTRL	alt_acceptor	100	100
EIF3D	HsaALTA1010349-1/6	chr22:36511701-36511728	0	chr22:36512460,36511701-36511728+36511736+36511760+36511786+36512194+36512197	Alt3	0	0	0	0	0	0	0	0	CTRL	alt_acceptor	0	0
EIF3D	HsaALTA1010349-2/6	chr22:36511701-36511736	8	chr22:36512460,36511701-36511728+36511736+36511760+36511786+36512194+36512197	Alt3	1.04	0.53	0.8	0	0	0	0.79	0.53	CTRL	alt_acceptor	0.79	0
EIF3D	HsaALTA1010349-3/6	chr22:36511701-36511760	32	chr22:36512460,36511701-36511728+36511736+36511760+36511786+36512194+36512197	Alt3	0	0.16	0.29	0	0	0	0.15	0	CTRL	alt_acceptor	0.15	0
EIF3D	HsaALTA1010349-5/6	chr22:36511874-36512194	466	chr22:36512460,36511701-36511728+36511736+36511760+36511786+36512194+36512197	Alt3	0	0	0.11	0	0	0	0.0366667	0	CTRL	alt_acceptor	0.0366667	0
EIF3D	HsaALTA1010349-6/6	chr22:36511874-36512197	469	chr22:36512460,36511701-36511728+36511736+36511760+36511786+36512194+36512197	Alt3	0.55	0	0.3	0	0.15	0	0.233333	0.15	CTRL	alt_acceptor	0.283333	0.05
TNRC6B	HsaALTA1010350-2/3	chr22:40125776-40125862	19	chr22:40117128,40125795+40125776+40125772-40125862	Alt3	0	0	0	0	0	0	0	0	CTRL	alt_acceptor	0	0
TNRC6B	HsaALTA1010352-1/2	chr22:40246017-40246102	0	chr22:40178140,40246017+40246015-40246102	Alt3	0	0	1.76	2.51	0	0	-0.25	2.51	CTRL	alt_acceptor	0.586667	0.836667
TNRC6B	HsaALTA1010352-2/2	chr22:40246015-40246102	2	chr22:40178140,40246017+40246015-40246102	Alt3	100	100	98.24	97.49	100	100	0.25	1.76	CTRL	alt_acceptor	99.4133	99.1633
TNRC6B	HsaALTA0008865-1/3	chr22:40280007-40280143	0	chr22:40278044,40280007+40279999+40279995-40280143	Alt3	0	0	0	0	0	0	0	0	CTRL	alt_acceptor	0	0
TNRC6B	HsaALTA0008865-2/3	chr22:40279999-40280143	8	chr22:40278044,40280007+40279999+40279995-40280143	Alt3	0	0	0	0	0	0	0	0	CTRL	alt_acceptor	0	0
TNRC6B	HsaALTA0008865-3/3	chr22:40279995-40280143	12	chr22:40278044,40280007+40279999+40279995-40280143	Alt3	100	100	100	100	100	100	0	0	CTRL	alt_acceptor	100	100
SGSM3	HsaALTA1010354-1/2	chr22:40406507-40406662	0	chr22:40406303,40406507+40406438-40406662	Alt3	0	2.45	0	0	0	0	0.816667	0	CTRL	alt_acceptor	0.816667	0
SGSM3	HsaALTA1010354-2/2	chr22:40406438-40406662	69	chr22:40406303,40406507+40406438-40406662	Alt3	100	97.55	100	100	100	100	-0.816667	2.45	CTRL	alt_acceptor	99.1833	100
SGSM3	HsaALTA1010355-1/3	chr22:40408967-40409018	0	chr22:40408842,40408967+40408942+40408933-40409018	Alt3	0	0	0	0	0	0	0	0	CTRL	alt_acceptor	0	0
SGSM3	HsaALTA1010355-2/3	chr22:40408942-40409018	25	chr22:40408842,40408967+40408942+40408933-40409018	Alt3	0	0	0	1.82	0	0	-0.606667	1.82	CTRL	alt_acceptor	0	0.606667
SGSM3	HsaALTA1010355-3/3	chr22:40408933-40409018	34	chr22:40408842,40408967+40408942+40408933-40409018	Alt3	100	100	100	98.18	100	100	0.606667	0	CTRL	alt_acceptor	100	99.3933
SGSM3	HsaALTA0007748-2/7	chr22:40409278-40409372	62	chr22:40409018,40409340+40409278+40409257+40409250+40409203+40409199+40409122-40409372	Alt3	0	0	0	0	0	0	0	0	CTRL	alt_acceptor	0	0
SGSM3	HsaALTA0007748-5/7	chr22:40409203-40409372	137	chr22:40409018,40409340+40409278+40409257+40409250+40409203+40409199+40409122-40409372	Alt3	0	0	0	0	0	0	0	0	CTRL	alt_acceptor	0	0
SGSM3	HsaALTA0007748-6/7	chr22:40409199-40409372	141	chr22:40409018,40409340+40409278+40409257+40409250+40409203+40409199+40409122-40409372	Alt3	0	0	0	0	0	0	0	0	CTRL	alt_acceptor	0	0
SGSM3	HsaALTA0007748-7/7	chr22:40409122-40409372	218	chr22:40409018,40409340+40409278+40409257+40409250+40409203+40409199+40409122-40409372	Alt3	0	0	0	0	0	0	0	0	CTRL	alt_acceptor	0	0
IFT27	HsaALTA0006939-1/2	chr22:36767783-36767859	0	chr22:36775674,36767783-36767859+36767862	Alt3	0	0	0	0	0	0	0	0	CTRL	alt_acceptor	0	0
IFT27	HsaALTA0006939-2/2	chr22:36767783-36767862	3	chr22:36775674,36767783-36767859+36767862	Alt3	100	100	100	100	100	100	0	0	CTRL	alt_acceptor	100	100
KIAA0930	HsaALTA1010361-1/2	chr22:45205630-45205641	0	chr22:45205793,45205630-45205641+45205707	Alt3	0	0	0	0	0	0	0	0	CTRL	alt_acceptor	0	0
KIAA0930	HsaALTA1010361-2/2	chr22:45205630-45205707	66	chr22:45205793,45205630-45205641+45205707	Alt3	100	100	100	100	100	100	0	0	CTRL	alt_acceptor	100	100
KIAA0930	HsaALTA1010363-1/3	chr22:45203845-45203889	0	chr22:45205217,45203845-45203889+45203904+45203985	Alt3	0	0	0	0	0	0	0	0	CTRL	alt_acceptor	0	0
KIAA0930	HsaALTA1010363-2/3	chr22:45203845-45203904	15	chr22:45205217,45203845-45203889+45203904+45203985	Alt3	0	0	0	0	0	0	0	0	CTRL	alt_acceptor	0	0
KIAA0930	HsaALTA1010363-3/3	chr22:45203845-45203985	96	chr22:45205217,45203845-45203889+45203904+45203985	Alt3	100	100	100	100	100	100	0	0	CTRL	alt_acceptor	100	100
KIAA0930	HsaALTA1010364-1/2	chr22:45203131-45203184	0	chr22:45203845,45203131-45203184+45203206	Alt3	100	100	100	100	100	100	0	0	CTRL	alt_acceptor	100	100
KIAA0930	HsaALTA1010364-2/2	chr22:45203131-45203206	22	chr22:45203845,45203131-45203184+45203206	Alt3	0	0	0	0	0	0	0	0	CTRL	alt_acceptor	0	0
KIAA0930	HsaALTA1010366-1/3	chr22:-45197216	0	chr22:45197790,-45197216+45197347+45197387	Alt3	100	100	100	100	100	100	0	0	CTRL	alt_acceptor	100	100
KIAA0930	HsaALTA1010366-2/3	chr22:-45197347	131	chr22:45197790,-45197216+45197347+45197387	Alt3	0	0	0	0	0	0	0	0	CTRL	alt_acceptor	0	0
KIAA0930	HsaALTA1010366-3/3	chr22:-45197387	171	chr22:45197790,-45197216+45197347+45197387	Alt3	0	0	0	0	0	0	0	0	CTRL	alt_acceptor	0	0
SLC25A17	HsaALTA0007874-1/2	chr22:40799023-40799040	0	chr22:40819195,40799023-40799040+40799083	Alt3	0	0	0	0	0	0	0	0	CTRL	alt_acceptor	0	0
SLC25A17	HsaALTA0007874-2/2	chr22:40799023-40799083	43	chr22:40819195,40799023-40799040+40799083	Alt3	100	100	100	100	100	100	0	0	CTRL	alt_acceptor	100	100
SLC25A17	HsaALTA0007875-1/2	chr22:40792532-40792595	0	chr22:40794514,40792532-40792595+40792676	Alt3	0	0	0	0	0	0	0	0	CTRL	alt_acceptor	0	0
SLC25A17	HsaALTA0007875-2/2	chr22:40792532-40792676	81	chr22:40794514,40792532-40792595+40792676	Alt3	100	100	100	100	100	100	0	0	CTRL	alt_acceptor	100	100
FAM118A	HsaALTA0003097-1/3	chr22:45327875-45327960	0	chr22:45323427,45327875+45327849+45327842-45327960	Alt3	0	0	2.52	0	0	0	0.84	0	CTRL	alt_acceptor	0.84	0
RBX1	HsaALTA1010392-1/3	chr22:40953565-40953633	0	chr22:40951476,40953565+40953555+40953524-40953633	Alt3	0	0	0	0	0	0	0	0	CTRL	alt_acceptor	0	0
RBX1	HsaALTA1010392-2/3	chr22:40953555-40953633	10	chr22:40951476,40953565+40953555+40953524-40953633	Alt3	100	100	100	100	100	100	0	0	CTRL	alt_acceptor	100	100
RBX1	HsaALTA1010392-3/3	chr22:40953524-40953633	41	chr22:40951476,40953565+40953555+40953524-40953633	Alt3	0	0	0	0	0	0	0	0	CTRL	alt_acceptor	0	0
RBX1	HsaALTA1010393-1/2	chr22:40964053-40964112	0	chr22:40953633,40964053+40964047-40964112	Alt3	0.59	0	0	0	0	0	0.196667	0	CTRL	alt_acceptor	0.196667	0
RBX1	HsaALTA1010393-2/2	chr22:40964047-40964112	6	chr22:40953633,40964053+40964047-40964112	Alt3	99.41	100	100	100	100	100	-0.196667	0.59	CTRL	alt_acceptor	99.8033	100
RBX1	HsaALTA1010394-1/2	chr22:40972476-	0	chr22:40967884,40972476+40972454-	Alt3	100	100	100	100	100	100	0	0	CTRL	alt_acceptor	100	100
RBX1	HsaALTA1010394-2/2	chr22:40972454-	22	chr22:40967884,40972476+40972454-	Alt3	0	0	0	0	0	0	0	0	CTRL	alt_acceptor	0	0
EP300	HsaALTA1010395-1/2	chr22:41140140-41140257	0	chr22:41137790,41140140+41140124-41140257	Alt3	100	99.45	100	100	100	100	-0.183333	0.55	CTRL	alt_acceptor	99.8167	100
EP300	HsaALTA1010395-2/2	chr22:41140124-41140257	16	chr22:41137790,41140140+41140124-41140257	Alt3	0	0.55	0	0	0	0	0.183333	0	CTRL	alt_acceptor	0.183333	0
EP300	HsaALTA1010397-1/2	chr22:41149038-41149153	0	chr22:41147946,41149038+41149007-41149153	Alt3	100	100	100	98.33	100	100	0.556667	0	CTRL	alt_acceptor	100	99.4433
EP300	HsaALTA1010397-2/2	chr22:41149007-41149153	31	chr22:41147946,41149038+41149007-41149153	Alt3	0	0	0	1.67	0	0	-0.556667	1.67	CTRL	alt_acceptor	0	0.556667
EP300	HsaALTA1010398-1/2	chr22:41151929-41152012	0	chr22:41150198,41151929+41151833-41152012	Alt3	0	0	0	0	0	0	0	0	CTRL	alt_acceptor	0	0
EP300	HsaALTA1010398-2/2	chr22:41151833-41152012	96	chr22:41150198,41151929+41151833-41152012	Alt3	100	100	100	100	100	100	0	0	CTRL	alt_acceptor	100	100
EP300	HsaALTA1010400-1/2	chr22:41168721-41168867	0	chr22:41168599,41168721+41168675-41168867	Alt3	100	100	100	100	100	100	0	0	CTRL	alt_acceptor	100	100
EP300	HsaALTA1010400-2/2	chr22:41168675-41168867	46	chr22:41168599,41168721+41168675-41168867	Alt3	0	0	0	0	0	0	0	0	CTRL	alt_acceptor	0	0
EP300	HsaALTA1010401-1/2	chr22:41176247-41176528	0	chr22:41173784,41176247+41176229-41176528	Alt3	100	100	100	100	100	100	0	0	CTRL	alt_acceptor	100	100
EP300	HsaALTA1010401-2/2	chr22:41176229-41176528	18	chr22:41173784,41176247+41176229-41176528	Alt3	0	0	0	0	0	0	0	0	CTRL	alt_acceptor	0	0
L3MBTL2	HsaALTA1010402-1/3	chr22:41224049-41224165	0	chr22:41221287,41224049+41224020+41223996-41224165	Alt3	0	0	0	2.04	0	0	-0.68	2.04	CTRL	alt_acceptor	0	0.68
L3MBTL2	HsaALTA1010402-2/3	chr22:41224020-41224165	29	chr22:41221287,41224049+41224020+41223996-41224165	Alt3	100	100	100	97.96	100	100	0.68	0	CTRL	alt_acceptor	100	99.32
L3MBTL2	HsaALTA1010402-3/3	chr22:41223996-41224165	53	chr22:41221287,41224049+41224020+41223996-41224165	Alt3	0	0	0	0	0	0	0	0	CTRL	alt_acceptor	0	0
L3MBTL2	HsaALTA1010403-1/3	chr22:41224977-41225071	0	chr22:41224801,41224977+41224967+41224938-41225071	Alt3	2.5	0	1.54	1.79	0	0	0.75	1.79	CTRL	alt_acceptor	1.34667	0.596667
L3MBTL2	HsaALTA1010404-1/2	chr22:41225846-41225941	0	chr22:41225071,41225846+41225794-41225941	Alt3	3.74	0	0	0	0	1.89	0.616667	1.89	CTRL	alt_acceptor	1.24667	0.63
L3MBTL2	HsaALTA1010404-2/2	chr22:41225794-41225941	52	chr22:41225071,41225846+41225794-41225941	Alt3	96.26	100	100	100	100	98.11	-0.616667	3.74	CTRL	alt_acceptor	98.7533	99.37
L3MBTL2	HsaALTA1010405-1/2	chr22:41226662-41226744	0	chr22:41225941,41226662+41226646-41226744	Alt3	100	100	100	100	100	100	0	0	CTRL	alt_acceptor	100	100
L3MBTL2	HsaALTA1010405-2/2	chr22:41226646-41226744	16	chr22:41225941,41226662+41226646-41226744	Alt3	0	0	0	0	0	0	0	0	CTRL	alt_acceptor	0	0
L3MBTL2	HsaALTA0004672-1/3	chr22:41213893-41214026	0	chr22:41209933,41213893+41213881+41213851-41214026	Alt3	98.09	100	98.8	100	97.69	98.2	0.333333	1.91	CTRL	alt_acceptor	98.9633	98.63
L3MBTL2	HsaALTA0004672-2/3	chr22:41213881-41214026	12	chr22:41209933,41213893+41213881+41213851-41214026	Alt3	0	0	0	0	0	1.8	-0.6	1.8	CTRL	alt_acceptor	0	0.6
L3MBTL2	HsaALTA0004672-3/3	chr22:41213851-41214026	42	chr22:41209933,41213893+41213881+41213851-41214026	Alt3	1.91	0	1.2	0	2.31	0	0.266667	2.31	CTRL	alt_acceptor	1.03667	0.77
L3MBTL2	HsaALTA1010406-1/3	chr22:41216139-41216262	0	chr22:41214026,41216139+41216018+41215832-41216262	Alt3	100	100	98.86	100	100	100	-0.38	1.14	CTRL	alt_acceptor	99.62	100
L3MBTL2	HsaALTA1010406-2/3	chr22:41216018-41216262	121	chr22:41214026,41216139+41216018+41215832-41216262	Alt3	0	0	1.14	0	0	0	0.38	0	CTRL	alt_acceptor	0.38	0
L3MBTL2	HsaALTA1010406-3/3	chr22:41215832-41216262	307	chr22:41214026,41216139+41216018+41215832-41216262	Alt3	0	0	0	0	0	0	0	0	CTRL	alt_acceptor	0	0
RANGAP1	HsaALTA1010410-1/2	chr22:41274600-41274721	0	chr22:41280933,41274600-41274721+41274727	Alt3	0	0	0.26	0	0	0	0.0866667	0	CTRL	alt_acceptor	0.0866667	0
RANGAP1	HsaALTA1010410-2/2	chr22:41274600-41274727	6	chr22:41280933,41274600-41274721+41274727	Alt3	100	100	99.74	100	100	100	-0.0866667	0.26	CTRL	alt_acceptor	99.9133	100
RANGAP1	HsaALTA1010411-1/2	chr22:41261446-41261580	0	chr22:41264664,41261446-41261580+41261602	Alt3	100	100	100	100	100	100	0	0	CTRL	alt_acceptor	100	100
RANGAP1	HsaALTA1010411-2/2	chr22:41261446-41261602	22	chr22:41264664,41261446-41261580+41261602	Alt3	0	0	0	0	0	0	0	0	CTRL	alt_acceptor	0	0
RANGAP1	HsaALTA1010412-1/2	chr22:41256798-41256815	0	chr22:41257948,41256798-41256815+41256824	Alt3	0	0	0.62	0	0	0	0.206667	0	CTRL	alt_acceptor	0.206667	0
RANGAP1	HsaALTA1010412-2/2	chr22:41256798-41256824	9	chr22:41257948,41256798-41256815+41256824	Alt3	100	100	99.38	100	100	100	-0.206667	0.62	CTRL	alt_acceptor	99.7933	100
RANGAP1	HsaALTA1010413-1/2	chr22:41256038-41256105	0	chr22:41256191,41256038-41256105+41256108	Alt3	100	98.46	99.52	100	98.55	100	-0.19	1.54	CTRL	alt_acceptor	99.3267	99.5167
RANGAP1	HsaALTA1010413-2/2	chr22:41256038-41256108	3	chr22:41256191,41256038-41256105+41256108	Alt3	0	1.54	0.48	0	1.45	0	0.19	1.45	CTRL	alt_acceptor	0.673333	0.483333
RANGAP1	HsaALTA1010414-2/5	chr22:41252872-41252954	33	chr22:41254308,41252872-41252921+41252954+41252988+41252991+41253015	Alt3	0	0.54	0	0	0	0	0.18	0	CTRL	alt_acceptor	0.18	0
RANGAP1	HsaALTA1010414-3/5	chr22:41252872-41252988	67	chr22:41254308,41252872-41252921+41252954+41252988+41252991+41253015	Alt3	0	0	0	0.91	0	0	-0.303333	0.91	CTRL	alt_acceptor	0	0.303333
RANGAP1	HsaALTA1010414-5/5	chr22:41252872-41253015	94	chr22:41254308,41252872-41252921+41252954+41252988+41252991+41253015	Alt3	0	0	0	0	0	0	0	0	CTRL	alt_acceptor	0	0
RANGAP1	HsaALTA1010415-1/3	chr22:41249729-41249756	0	chr22:41251007,41249729-41249756+41249817+41249928	Alt3	1.06	0.89	0	0	0	1.56	0.13	1.56	CTRL	alt_acceptor	0.65	0.52
RANGAP1	HsaALTA1010415-2/3	chr22:41249729-41249817	61	chr22:41251007,41249729-41249756+41249817+41249928	Alt3	97.68	99.11	99.32	100	99.54	97.97	-0.466667	2.32	CTRL	alt_acceptor	98.7033	99.17
RANGAP1	HsaALTA1010415-3/3	chr22:41249729-41249928	172	chr22:41251007,41249729-41249756+41249817+41249928	Alt3	1.27	0	0.68	0	0.46	0.47	0.34	0.47	CTRL	alt_acceptor	0.65	0.31
RANGAP1	HsaALTA0006989-1/2	chr22:41249330-41249449	0	chr22:41249729,41249330-41249449+41249451	Alt3	0	0	0	0	0	0	0	0	CTRL	alt_acceptor	0	0
RANGAP1	HsaALTA0006989-2/2	chr22:41249330-41249451	2	chr22:41249729,41249330-41249449+41249451	Alt3	100	100	100	100	100	100	0	0	CTRL	alt_acceptor	100	100
RANGAP1	HsaALTA1010416-1/2	chr22:-41246672	0	chr22:41249330,-41246672+41246926	Alt3	100	100	100	100	100	100	0	0	CTRL	alt_acceptor	100	100
RANGAP1	HsaALTA1010416-2/2	chr22:-41246926	254	chr22:41249330,-41246672+41246926	Alt3	0	0	0	0	0	0	0	0	CTRL	alt_acceptor	0	0
ZC3H7B	HsaALTA1010417-3/3	chr22:41320520-41320713	137	chr22:41301772,41320657+41320655+41320520-41320713	Alt3	0	0	0	0	0	0	0	0	CTRL	alt_acceptor	0	0
ZC3H7B	HsaALTA1010418-1/2	chr22:41339001-41339086	0	chr22:41338355,41339001+41338675-41339086	Alt3	100	100	100	100	100	100	0	0	CTRL	alt_acceptor	100	100
ZC3H7B	HsaALTA1010418-2/2	chr22:41338675-41339086	326	chr22:41338355,41339001+41338675-41339086	Alt3	0	0	0	0	0	0	0	0	CTRL	alt_acceptor	0	0
ZC3H7B	HsaALTA1010419-2/5	chr22:41339987-41340137	3	chr22:41339191,41339990+41339987+41339941+41339828+41339816-41340137	Alt3	0	0	0	0	0	0	0	0	CTRL	alt_acceptor	0	0
ZC3H7B	HsaALTA1010419-4/5	chr22:41339828-41340137	162	chr22:41339191,41339990+41339987+41339941+41339828+41339816-41340137	Alt3	1.51	2.38	0	0	1.08	0	0.936667	1.08	CTRL	alt_acceptor	1.29667	0.36
ZC3H7B	HsaALTA1010421-1/3	chr22:41346065-41346208	0	chr22:41343576,41346065+41346062+41346003-41346208	Alt3	0	0	0	0	0	0	0	0	CTRL	alt_acceptor	0	0
ZC3H7B	HsaALTA0009636-1/5	chr22:41348099-41348167	0	chr22:41346208,41348099+41348081+41348067+41348011+41347871-41348167	Alt3	0	0	0	0	0	0	0	0	CTRL	alt_acceptor	0	0
ZC3H7B	HsaALTA0009636-2/5	chr22:41348081-41348167	18	chr22:41346208,41348099+41348081+41348067+41348011+41347871-41348167	Alt3	0	1.76	0	0	0	0	0.586667	0	CTRL	alt_acceptor	0.586667	0
ZC3H7B	HsaALTA0009636-3/5	chr22:41348067-41348167	32	chr22:41346208,41348099+41348081+41348067+41348011+41347871-41348167	Alt3	100	98.24	100	100	98.64	100	-0.133333	1.76	CTRL	alt_acceptor	99.4133	99.5467
ZC3H7B	HsaALTA0009636-4/5	chr22:41348011-41348167	88	chr22:41346208,41348099+41348081+41348067+41348011+41347871-41348167	Alt3	0	0	0	0	1.36	0	-0.453333	1.36	CTRL	alt_acceptor	0	0.453333
ZC3H7B	HsaALTA0009636-5/5	chr22:41347871-41348167	228	chr22:41346208,41348099+41348081+41348067+41348011+41347871-41348167	Alt3	0	0	0	0	0	0	0	0	CTRL	alt_acceptor	0	0
ZC3H7B	HsaALTA1010422-1/3	chr22:41355972-41356062	0	chr22:41355862,41355972+41355954+41355918-41356062	Alt3	0	0	0	1.43	0	0	-0.476667	1.43	CTRL	alt_acceptor	0	0.476667
ZC3H7B	HsaALTA1010422-2/3	chr22:41355954-41356062	18	chr22:41355862,41355972+41355954+41355918-41356062	Alt3	100	100	100	98.57	100	100	0.476667	0	CTRL	alt_acceptor	100	99.5233
ZC3H7B	HsaALTA1010422-3/3	chr22:41355918-41356062	54	chr22:41355862,41355972+41355954+41355918-41356062	Alt3	0	0	0	0	0	0	0	0	CTRL	alt_acceptor	0	0
ZC3H7B	HsaALTA1010423-1/4	chr22:41356394-41356476	0	chr22:41356062,41356394+41356343+41356317+41356241-41356476	Alt3	0	0	0	0	0	0	0	0	CTRL	alt_acceptor	0	0
ZC3H7B	HsaALTA1010423-2/4	chr22:41356343-41356476	51	chr22:41356062,41356394+41356343+41356317+41356241-41356476	Alt3	100	100	100	100	100	100	0	0	CTRL	alt_acceptor	100	100
ZC3H7B	HsaALTA1010423-3/4	chr22:41356317-41356476	77	chr22:41356062,41356394+41356343+41356317+41356241-41356476	Alt3	0	0	0	0	0	0	0	0	CTRL	alt_acceptor	0	0
ZC3H7B	HsaALTA1010423-4/4	chr22:41356241-41356476	153	chr22:41356062,41356394+41356343+41356317+41356241-41356476	Alt3	0	0	0	0	0	0	0	0	CTRL	alt_acceptor	0	0
ZC3H7B	HsaALTA1010424-1/3	chr22:41325784-41325918	0	chr22:41325597,41325784+41325736+41325721-41325918	Alt3	0	0	0	0	0	0	0	0	CTRL	alt_acceptor	0	0
ZC3H7B	HsaALTA1010425-1/4	chr22:41327221-41327286	0	chr22:41325918,41327221+41327206+41326988+41326873-41327286	Alt3	0	0	0	0	0	0	0	0	CTRL	alt_acceptor	0	0
ZC3H7B	HsaALTA1010425-2/4	chr22:41327206-41327286	15	chr22:41325918,41327221+41327206+41326988+41326873-41327286	Alt3	100	100	100	100	100	100	0	0	CTRL	alt_acceptor	100	100
ZC3H7B	HsaALTA1010425-3/4	chr22:41326988-41327286	233	chr22:41325918,41327221+41327206+41326988+41326873-41327286	Alt3	0	0	0	0	0	0	0	0	CTRL	alt_acceptor	0	0
ZC3H7B	HsaALTA1010425-4/4	chr22:41326873-41327286	348	chr22:41325918,41327221+41327206+41326988+41326873-41327286	Alt3	0	0	0	0	0	0	0	0	CTRL	alt_acceptor	0	0
ACO2	HsaALTA1010429-1/3	chr22:41499726-41499862	0	chr22:41469182,41499726+41499702+41499546-41499862	Alt3	100	98.9	98.41	100	100	100	-0.896667	1.59	CTRL	alt_acceptor	99.1033	100
ACO2	HsaALTA1010429-2/3	chr22:41499702-41499862	24	chr22:41469182,41499726+41499702+41499546-41499862	Alt3	0	0	0	0	0	0	0	0	CTRL	alt_acceptor	0	0
ACO2	HsaALTA1010429-3/3	chr22:41499546-41499862	180	chr22:41469182,41499726+41499702+41499546-41499862	Alt3	0	1.1	1.59	0	0	0	0.896667	0	CTRL	alt_acceptor	0.896667	0
ACO2	HsaALTA1063918-1/2	chr22:41515767-41515917	0	chr22:41515535,41515767+41515766-41515917	Alt3	100	100	100	100	100	100	0	0	CTRL	alt_acceptor	100	100
ACO2	HsaALTA1063918-2/2	chr22:41515766-41515917	1	chr22:41515535,41515767+41515766-41515917	Alt3	0	0	0	0	0	0	0	0	CTRL	alt_acceptor	0	0
ACO2	HsaALTA1010432-1/2	chr22:41523211-41523278	0	chr22:41522987,41523211+41523205-41523278	Alt3	0	0	0	0	0	0	0	0	CTRL	alt_acceptor	0	0
ACO2	HsaALTA1010432-2/2	chr22:41523205-41523278	6	chr22:41522987,41523211+41523205-41523278	Alt3	100	100	100	100	100	100	0	0	CTRL	alt_acceptor	100	100
ACO2	HsaALTA1010433-1/2	chr22:41524894-41524968	0	chr22:41523941,41524894+41524846-41524968	Alt3	0	0	0	0	0	0	0	0	CTRL	alt_acceptor	0	0
ACO2	HsaALTA1010433-2/2	chr22:41524846-41524968	48	chr22:41523941,41524894+41524846-41524968	Alt3	100	100	100	100	100	100	0	0	CTRL	alt_acceptor	100	100
POLR3H	HsaALTA1010437-1/2	chr22:41532119-41532148	0	chr22:41532659,41532119-41532148+41532157	Alt3	0	0	2.77	1.99	0	0	0.26	1.99	CTRL	alt_acceptor	0.923333	0.663333
POLR3H	HsaALTA1010437-2/2	chr22:41532119-41532157	9	chr22:41532659,41532119-41532148+41532157	Alt3	100	100	97.23	98.01	100	100	-0.26	2.77	CTRL	alt_acceptor	99.0767	99.3367
POLR3H	HsaALTA1010438-1/3	chr22:41530687-41530880	0	chr22:41532094,41530687-41530880+41530888+41530933	Alt3	0	0	0	0	0	0	0	0	CTRL	alt_acceptor	0	0
POLR3H	HsaALTA1010438-2/3	chr22:41530687-41530888	8	chr22:41532094,41530687-41530880+41530888+41530933	Alt3	100	100	100	100	100	100	0	0	CTRL	alt_acceptor	100	100
POLR3H	HsaALTA1010438-3/3	chr22:41530687-41530933	53	chr22:41532094,41530687-41530880+41530888+41530933	Alt3	0	0	0	0	0	0	0	0	CTRL	alt_acceptor	0	0
POLR3H	HsaALTA1010439-1/3	chr22:-41529336	0	chr22:41530687,-41529336+41529366+41529746	Alt3	100	100	100	100	100	100	0	0	CTRL	alt_acceptor	100	100
POLR3H	HsaALTA1010439-2/3	chr22:-41529366	30	chr22:41530687,-41529336+41529366+41529746	Alt3	0	0	0	0	0	0	0	0	CTRL	alt_acceptor	0	0
POLR3H	HsaALTA1010439-3/3	chr22:-41529746	410	chr22:41530687,-41529336+41529366+41529746	Alt3	0	0	0	0	0	0	0	0	CTRL	alt_acceptor	0	0
TRMU	HsaALTA1010441-1/2	chr22:46333110-46333699	0	chr22:46331732,46333110+46333082-46333699	Alt3	3.97	17.36	4.56	2.63	15.41	7.12	0.243333	11.44	CTRL	alt_acceptor	8.63	8.38667
TRMU	HsaALTA1010441-2/2	chr22:46333082-46333699	28	chr22:46331732,46333110+46333082-46333699	Alt3	96.03	82.64	95.44	97.37	84.59	92.88	-0.243333	14.73	CTRL	alt_acceptor	91.37	91.6133
TRMU	HsaALTA0009026-3/4	chr22:46350345-46350420	5	chr22:46346544,46350350+46350346+46350345+46350291-46350420	Alt3	0	0	0	0	0	0	0	0	CTRL	alt_acceptor	0	0
PMM1	HsaALTA1010446-1/4	chr22:41577808-41577891	0	chr22:41578806,41577808-41577891+41577920+41577923+41577955	Alt3	0	0	0	0	0	0	0	0	CTRL	alt_acceptor	0	0
PMM1	HsaALTA1010446-2/4	chr22:41577808-41577920	29	chr22:41578806,41577808-41577891+41577920+41577923+41577955	Alt3	0	0	0	0	0	0	0	0	CTRL	alt_acceptor	0	0
PMM1	HsaALTA1010446-3/4	chr22:41577808-41577923	32	chr22:41578806,41577808-41577891+41577920+41577923+41577955	Alt3	100	100	100	100	100	100	0	0	CTRL	alt_acceptor	100	100
PMM1	HsaALTA1010446-4/4	chr22:41577808-41577955	64	chr22:41578806,41577808-41577891+41577920+41577923+41577955	Alt3	0	0	0	0	0	0	0	0	CTRL	alt_acceptor	0	0
PMM1	HsaALTA1010447-1/3	chr22:41584281-41584363	0	chr22:41584527,41584281-41584363+41584372+41584419	Alt3	0	0	0	0	0	0	0	0	CTRL	alt_acceptor	0	0
PMM1	HsaALTA1010447-2/3	chr22:41584281-41584372	9	chr22:41584527,41584281-41584363+41584372+41584419	Alt3	100	100	100	100	100	100	0	0	CTRL	alt_acceptor	100	100
PMM1	HsaALTA1010447-3/3	chr22:41584281-41584419	56	chr22:41584527,41584281-41584363+41584372+41584419	Alt3	0	0	0	0	0	0	0	0	CTRL	alt_acceptor	0	0
DESI1	HsaALTA1010448-1/2	chr22:41603259-41603336	0	chr22:41604044,41603259-41603336+41603381	Alt3	0	0	0	0.71	0	0	-0.236667	0.71	CTRL	alt_acceptor	0	0.236667
DESI1	HsaALTA1010448-2/2	chr22:41603259-41603381	45	chr22:41604044,41603259-41603336+41603381	Alt3	100	100	100	99.29	100	100	0.236667	0	CTRL	alt_acceptor	100	99.7633
CERK	HsaALTA1010450-1/2	chr22:46720902-46721015	0	chr22:46738007,46720902-46721015+46721036	Alt3	100	100	100	100	100	100	0	0	CTRL	alt_acceptor	100	100
CERK	HsaALTA1010450-2/2	chr22:46720902-46721036	21	chr22:46738007,46720902-46721015+46721036	Alt3	0	0	0	0	0	0	0	0	CTRL	alt_acceptor	0	0
CERK	HsaALTA1010451-2/3	chr22:46712237-46712286	38	chr22:46720086,46712237-46712248+46712286+46712293	Alt3	0	0	2.08	0	0	0	0.693333	0	CTRL	alt_acceptor	0.693333	0
CERK	HsaALTA1010452-1/2	chr22:46691621-46691775	0	chr22:46693427,46691621-46691775+46691777	Alt3	0	0	0	0	0	0	0	0	CTRL	alt_acceptor	0	0
CERK	HsaALTA1010452-2/2	chr22:46691621-46691777	2	chr22:46693427,46691621-46691775+46691777	Alt3	100	100	100	100	100	100	0	0	CTRL	alt_acceptor	100	100
CERK	HsaALTA0001818-1/2	chr22:46690055-46690178	0	chr22:46691572,46690055-46690178+46690200	Alt3	0	0	0	0	0	0	0	0	CTRL	alt_acceptor	0	0
CERK	HsaALTA0001818-2/2	chr22:46690055-46690200	22	chr22:46691572,46690055-46690178+46690200	Alt3	100	100	100	100	100	100	0	0	CTRL	alt_acceptor	100	100
BRD1	HsaALTA0000976-2/3	chr22:49798996-49799135	16	chr22:49804204,49798996-49799119+49799135+49799237	Alt3	0	0	0	0	0	0	0	0	CTRL	alt_acceptor	0	0
BRD1	HsaALTA1010455-1/2	chr22:49798044-49798117	0	chr22:49798558,49798044-49798117+49798151	Alt3	100	100	100	100	98.46	100	0.513333	0	CTRL	alt_acceptor	100	99.4867
BRD1	HsaALTA1010455-2/2	chr22:49798044-49798151	34	chr22:49798558,49798044-49798117+49798151	Alt3	0	0	0	0	1.54	0	-0.513333	1.54	CTRL	alt_acceptor	0	0.513333
BRD1	HsaALTA0000975-1/3	chr22:49787390-49787494	0	chr22:49794034,49787390-49787494+49787518+49787522	Alt3	100	100	98.18	100	100	97.3	0.293333	1.82	CTRL	alt_acceptor	99.3933	99.1
BRD1	HsaALTA0000975-2/3	chr22:49787390-49787518	24	chr22:49794034,49787390-49787494+49787518+49787522	Alt3	0	0	0	0	0	2.7	-0.9	2.7	CTRL	alt_acceptor	0	0.9
BRD1	HsaALTA0000975-3/3	chr22:49787390-49787522	28	chr22:49794034,49787390-49787494+49787518+49787522	Alt3	0	0	1.82	0	0	0	0.606667	0	CTRL	alt_acceptor	0.606667	0
BRD1	HsaALTA1010457-1/2	chr22:49777034-49777161	0	chr22:49777678,49777034-49777161+49777399	Alt3	98.94	100	100	100	100	98.26	0.226667	1.06	CTRL	alt_acceptor	99.6467	99.42
BRD1	HsaALTA1010457-2/2	chr22:49777034-49777399	238	chr22:49777678,49777034-49777161+49777399	Alt3	1.06	0	0	0	0	1.74	-0.226667	1.74	CTRL	alt_acceptor	0.353333	0.58
BRD1	HsaALTA1010459-1/2	chr22:49775591-49775745	0	chr22:49776050,49775591-49775745+49775763	Alt3	100	98.61	100	100	100	100	-0.463333	1.39	CTRL	alt_acceptor	99.5367	100
BRD1	HsaALTA1010459-2/2	chr22:49775591-49775763	18	chr22:49776050,49775591-49775745+49775763	Alt3	0	1.39	0	0	0	0	0.463333	0	CTRL	alt_acceptor	0.463333	0
ABHD4	HsaALTA1010463-1/3	chr14:22609724-22609807	0	chr14:22606533,22609724+22609627+22609490-22609807	Alt3	100	100	100	100	100	100	0	0	CTRL	alt_acceptor	100	100
ABHD4	HsaALTA1010463-2/3	chr14:22609627-22609807	97	chr14:22606533,22609724+22609627+22609490-22609807	Alt3	0	0	0	0	0	0	0	0	CTRL	alt_acceptor	0	0
ABHD4	HsaALTA1010463-3/3	chr14:22609490-22609807	234	chr14:22606533,22609724+22609627+22609490-22609807	Alt3	0	0	0	0	0	0	0	0	CTRL	alt_acceptor	0	0
KHNYN	HsaALTA1010464-1/3	chr14:24432938-24433032	0	chr14:24432852,24432938+24432936+24432910-24433032	Alt3	0	0	0	0	0	0	0	0	CTRL	alt_acceptor	0	0
KHNYN	HsaALTA1010464-2/3	chr14:24432936-24433032	2	chr14:24432852,24432938+24432936+24432910-24433032	Alt3	100	100	100	100	100	100	0	0	CTRL	alt_acceptor	100	100
KHNYN	HsaALTA1010464-3/3	chr14:24432910-24433032	28	chr14:24432852,24432938+24432936+24432910-24433032	Alt3	0	0	0	0	0	0	0	0	CTRL	alt_acceptor	0	0
KHNYN	HsaALTA1010466-1/4	chr14:24436072-24436179	0	chr14:24433032,24436072+24436068+24436028+24436025-24436179	Alt3	93.22	100	100	96.06	100	100	-0.946667	6.78	CTRL	alt_acceptor	97.74	98.6867
KHNYN	HsaALTA1010466-2/4	chr14:24436068-24436179	4	chr14:24433032,24436072+24436068+24436028+24436025-24436179	Alt3	6.78	0	0	3.94	0	0	0.946667	3.94	CTRL	alt_acceptor	2.26	1.31333
KHNYN	HsaALTA1010466-3/4	chr14:24436028-24436179	44	chr14:24433032,24436072+24436068+24436028+24436025-24436179	Alt3	0	0	0	0	0	0	0	0	CTRL	alt_acceptor	0	0
KHNYN	HsaALTA1010466-4/4	chr14:24436025-24436179	47	chr14:24433032,24436072+24436068+24436028+24436025-24436179	Alt3	0	0	0	0	0	0	0	0	CTRL	alt_acceptor	0	0
KHNYN	HsaALTA1010468-1/2	chr14:24432722-24432852	0	chr14:24432610,24432722+24432690-24432852	Alt3	100	100	100	100	100	100	0	0	CTRL	alt_acceptor	100	100
KHNYN	HsaALTA1010468-2/2	chr14:24432690-24432852	32	chr14:24432610,24432722+24432690-24432852	Alt3	0	0	0	0	0	0	0	0	CTRL	alt_acceptor	0	0
FKBP3	HsaALTA1010469-1/5	chr14:45130699-45130800	0	chr14:45134349,45130699-45130800+45130815+45130853+45131230+45131261	Alt3	100	99.34	99.58	99.43	100	100	-0.17	0.66	CTRL	alt_acceptor	99.64	99.81
FKBP3	HsaALTA1010469-2/5	chr14:45130699-45130815	15	chr14:45134349,45130699-45130800+45130815+45130853+45131230+45131261	Alt3	0	0.66	0.42	0	0	0	0.36	0	CTRL	alt_acceptor	0.36	0
FKBP3	HsaALTA1010469-3/5	chr14:45130699-45130853	53	chr14:45134349,45130699-45130800+45130815+45130853+45131230+45131261	Alt3	0	0	0	0	0	0	0	0	CTRL	alt_acceptor	0	0
FKBP3	HsaALTA1010469-4/5	chr14:45130699-45131230	430	chr14:45134349,45130699-45130800+45130815+45130853+45131230+45131261	Alt3	0	0	0	0.57	0	0	-0.19	0.57	CTRL	alt_acceptor	0	0.19
FKBP3	HsaALTA1010469-5/5	chr14:45130699-45131261	461	chr14:45134349,45130699-45130800+45130815+45130853+45131230+45131261	Alt3	0	0	0	0	0	0	0	0	CTRL	alt_acceptor	0	0
FKBP3	HsaALTA1010470-1/2	chr14:45120910-45120954	0	chr14:45121485,45120910-45120954+45120971	Alt3	100	100	100	100	100	100	0	0	CTRL	alt_acceptor	100	100
FKBP3	HsaALTA1010470-2/2	chr14:45120910-45120971	17	chr14:45121485,45120910-45120954+45120971	Alt3	0	0	0	0	0	0	0	0	CTRL	alt_acceptor	0	0
FKBP3	HsaALTA1010471-1/2	chr14:45118028-45118125	0	chr14:45120887,45118028-45118125+45118149	Alt3	100	100	99.69	100	100	100	-0.103333	0.31	CTRL	alt_acceptor	99.8967	100
FKBP3	HsaALTA1010471-2/2	chr14:45118028-45118149	24	chr14:45120887,45118028-45118125+45118149	Alt3	0	0	0.31	0	0	0	0.103333	0	CTRL	alt_acceptor	0.103333	0
FKBP3	HsaALTA1010472-1/3	chr14:-45116252	0	chr14:45118028,-45116252+45116342+45116414	Alt3	100	100	100	100	100	100	0	0	CTRL	alt_acceptor	100	100
FKBP3	HsaALTA1010472-2/3	chr14:-45116342	90	chr14:45118028,-45116252+45116342+45116414	Alt3	0	0	0	0	0	0	0	0	CTRL	alt_acceptor	0	0
FKBP3	HsaALTA1010472-3/3	chr14:-45116414	162	chr14:45118028,-45116252+45116342+45116414	Alt3	0	0	0	0	0	0	0	0	CTRL	alt_acceptor	0	0
FKBP3	HsaALTA1010473-1/3	chr14:45129794-45129892	0	chr14:45130699,45129794-45129892+45129901+45129939	Alt3	0	0	0.26	0	0	0	0.0866667	0	CTRL	alt_acceptor	0.0866667	0
SDR39U1	HsaALTA1010474-1/3	chr14:-24440408	0	chr14:24440783,-24440408+24440492+24440601	Alt3	0	0	0	0.84	0	0	-0.28	0.84	CTRL	alt_acceptor	0	0.28
SDR39U1	HsaALTA1010474-2/3	chr14:-24440492	84	chr14:24440783,-24440408+24440492+24440601	Alt3	100	100	100	99.16	100	100	0.28	0	CTRL	alt_acceptor	100	99.72
SDR39U1	HsaALTA1010474-3/3	chr14:-24440601	193	chr14:24440783,-24440408+24440492+24440601	Alt3	0	0	0	0	0	0	0	0	CTRL	alt_acceptor	0	0
RBM23	HsaALTA1010486-3/3	chr14:22905158-22905269	48	chr14:22905336,22905158-22905221+22905246+22905269	Alt3	0	0	0	0	0	0	0	0	CTRL	alt_acceptor	0	0
RBM23	HsaALTA1010487-1/2	chr14:22904261-22904326	0	chr14:22904875,22904261-22904326+22904380	Alt3	100	100	100	100	100	100	0	0	CTRL	alt_acceptor	100	100
RBM23	HsaALTA1010487-2/2	chr14:22904261-22904380	54	chr14:22904875,22904261-22904326+22904380	Alt3	0	0	0	0	0	0	0	0	CTRL	alt_acceptor	0	0
RBM23	HsaALTA1010488-1/2	chr14:22909490-22909565	0	chr14:22911328,22909490-22909565+22909595	Alt3	0	0	0	0	0	0	0	0	CTRL	alt_acceptor	0	0
RBM23	HsaALTA1010488-2/2	chr14:22909490-22909595	30	chr14:22911328,22909490-22909565+22909595	Alt3	100	100	100	100	100	100	0	0	CTRL	alt_acceptor	100	100
PRMT5	HsaALTA1010489-1/2	chr14:22920988-22921053	0	chr14:22922176,22920988-22921053+22921056	Alt3	3.53	0.86	0.52	1.87	0.93	2.84	-0.243333	2.32	CTRL	alt_acceptor	1.63667	1.88
PRMT5	HsaALTA1010489-2/2	chr14:22920988-22921056	3	chr14:22922176,22920988-22921053+22921056	Alt3	96.47	99.14	99.48	98.13	99.07	97.16	0.243333	2.6	CTRL	alt_acceptor	98.3633	98.12
PRMT5	HsaALTA1010490-1/4	chr14:22928131-22928163	0	chr14:22928497,22928131-22928163+22928211+22928216+22928241	Alt3	0	1.36	0	0	0	0	0.453333	0	CTRL	alt_acceptor	0.453333	0
PRMT5	HsaALTA1010490-3/4	chr14:22928131-22928216	53	chr14:22928497,22928131-22928163+22928211+22928216+22928241	Alt3	0	0	0.39	0	0	1.35	-0.32	1.35	CTRL	alt_acceptor	0.13	0.45
PRMT5	HsaALTA1010491-1/2	chr14:22925000-22925040	0	chr14:22928126,22925000-22925040+22925046	Alt3	100	100	100	100	100	100	0	0	CTRL	alt_acceptor	100	100
PRMT5	HsaALTA1010491-2/2	chr14:22925000-22925046	6	chr14:22928126,22925000-22925040+22925046	Alt3	0	0	0	0	0	0	0	0	CTRL	alt_acceptor	0	0
COCH	HsaALTA1010493-1/2	chr14:30879426-30879485	0	chr14:30878944,30879426+30879423-30879485	Alt3	4.44	0	0	2.99	1.35	0	0.0333333	2.99	CTRL	alt_acceptor	1.48	1.44667
COCH	HsaALTA1010493-2/2	chr14:30879423-30879485	3	chr14:30878944,30879426+30879423-30879485	Alt3	95.56	100	100	97.01	98.65	100	-0.0333333	4.44	CTRL	alt_acceptor	98.52	98.5533
POLE2	HsaALTA1010496-1/3	chr14:49669524-49669596	0	chr14:49674123,49669524-49669596+49669598+49669627	Alt3	0	0	0	0	0	0	0	0	CTRL	alt_acceptor	0	0
POLE2	HsaALTA1010496-2/3	chr14:49669524-49669598	2	chr14:49674123,49669524-49669596+49669598+49669627	Alt3	93.92	94.88	100	100	95.77	93.29	-0.0866667	6.08	CTRL	alt_acceptor	96.2667	96.3533
POLE2	HsaALTA1010496-3/3	chr14:49669524-49669627	31	chr14:49674123,49669524-49669596+49669598+49669627	Alt3	6.08	5.12	0	0	4.23	6.71	0.0866667	6.71	CTRL	alt_acceptor	3.73333	3.64667
POLE2	HsaALTA1010497-1/3	chr14:49655671-49655707	0	chr14:49663315,49655671-49655707+49655811+49655843	Alt3	0	0	0	0	0	0	0	0	CTRL	alt_acceptor	0	0
POLE2	HsaALTA1010499-1/2	chr14:49674350-49674427	0	chr14:49679725,49674350-49674427+49674454	Alt3	100	100	100	100	100	100	0	0	CTRL	alt_acceptor	100	100
POLE2	HsaALTA1010499-2/2	chr14:49674350-49674454	27	chr14:49679725,49674350-49674427+49674454	Alt3	0	0	0	0	0	0	0	0	CTRL	alt_acceptor	0	0
SOS2	HsaALTA1010500-1/2	chr14:50199701-50199851	0	chr14:50200953,50199701-50199851+50199855	Alt3	0	0	0	0	0	2.94	-0.98	2.94	CTRL	alt_acceptor	0	0.98
SOS2	HsaALTA1010500-2/2	chr14:50199701-50199855	4	chr14:50200953,50199701-50199851+50199855	Alt3	100	100	100	100	100	97.06	0.98	0	CTRL	alt_acceptor	100	99.02
SOS2	HsaALTA1010502-1/2	chr14:50159431-50160084	0	chr14:50161482,50159431-50160084+50160086	Alt3	0	0	0	0	0	1.72	-0.573333	1.72	CTRL	alt_acceptor	0	0.573333
SOS2	HsaALTA1010502-2/2	chr14:50159431-50160086	2	chr14:50161482,50159431-50160084+50160086	Alt3	100	100	100	100	100	98.28	0.573333	0	CTRL	alt_acceptor	100	99.4267
SOS2	HsaALTA1010504-1/2	chr14:50145477-50145596	0	chr14:50150008,50145477-50145596+50145626	Alt3	100	94.85	100	100	100	95.1	-0.0833333	5.15	CTRL	alt_acceptor	98.2833	98.3667
SOS2	HsaALTA1010504-2/2	chr14:50145477-50145626	30	chr14:50150008,50145477-50145596+50145626	Alt3	0	5.15	0	0	0	4.9	0.0833333	4.9	CTRL	alt_acceptor	1.71667	1.63333
SOS2	HsaALTA1010505-3/4	chr14:50140209-50140233	183	chr14:50145170,50139942-50140050+50140059+50140233+50140346	Alt3	0	0	0	0	0	0	0	0	CTRL	alt_acceptor	0	0
SOS2	HsaALTA1010505-4/4	chr14:50140209-50140346	296	chr14:50145170,50139942-50140050+50140059+50140233+50140346	Alt3	0	0	0	0	0	0	0	0	CTRL	alt_acceptor	0	0
SOS2	HsaALTA1010506-1/3	chr14:50130501-50130689	0	chr14:50134123,50130501-50130689+50130757+50130762	Alt3	0	0	0	0	0	0	0	0	CTRL	alt_acceptor	0	0
NIN	HsaALTA1010513-1/2	chr14:50776949-50777134	0	chr14:50778765,50776949-50777134+50777139	Alt3	0	0	0	0	0	0	0	0	CTRL	alt_acceptor	0	0
NIN	HsaALTA1010513-2/2	chr14:50776949-50777139	5	chr14:50778765,50776949-50777134+50777139	Alt3	100	100	100	100	100	100	0	0	CTRL	alt_acceptor	100	100
NIN	HsaALTA1010515-3/3	chr14:50766780-50767180	298	chr14:50770388,50766780-50766882+50766890+50767180	Alt3	0	0	0	0	0	0	0	0	CTRL	alt_acceptor	0	0
NIN	HsaALTA1010516-1/3	chr14:50761790-50761896	0	chr14:50763826,50761790-50761896+50761911+50761972	Alt3	0	0	0	0	0	0	0	0	CTRL	alt_acceptor	0	0
NIN	HsaALTA1010518-1/3	chr14:50752522-50752684	0	chr14:50754563,50752522-50752684+50752733+50752780	Alt3	0	0	0	0	0	0	0	0	CTRL	alt_acceptor	0	0
NIN	HsaALTA1010519-3/4	chr14:50741582-50741752	30	chr14:50743416,50741582-50741722+50741728+50741752+50741878	Alt3	0	0	0	0	0	0	0	0	CTRL	alt_acceptor	0	0
NIN	HsaALTA1010520-2/7	chr14:50739372-50739439	3	chr14:50741582,50739372-50739436+50739439+50739485+50739487+50739512+50739524+50739538	Alt3	0	0	0	0	0	0	0	0	CTRL	alt_acceptor	0	0
NIN	HsaALTA1010520-3/7	chr14:50739372-50739485	49	chr14:50741582,50739372-50739436+50739439+50739485+50739487+50739512+50739524+50739538	Alt3	0	0	0	0	0	0	0	0	CTRL	alt_acceptor	0	0
NIN	HsaALTA1010520-5/7	chr14:50739372-50739512	76	chr14:50741582,50739372-50739436+50739439+50739485+50739487+50739512+50739524+50739538	Alt3	0	2.86	0	0	0	0	0.953333	0	CTRL	alt_acceptor	0.953333	0
NIN	HsaALTA1010520-6/7	chr14:50739372-50739524	88	chr14:50741582,50739372-50739436+50739439+50739485+50739487+50739512+50739524+50739538	Alt3	0	0	1.62	0	0	0	0.54	0	CTRL	alt_acceptor	0.54	0
NIN	HsaALTA1010520-7/7	chr14:50739372-50739538	102	chr14:50741582,50739372-50739436+50739439+50739485+50739487+50739512+50739524+50739538	Alt3	0	0	0	0	0	0	0	0	CTRL	alt_acceptor	0	0
NIN	HsaALTA1010521-1/2	chr14:50738140-50738286	0	chr14:50739308,50738140-50738286+50738317	Alt3	100	100	100	100	100	100	0	0	CTRL	alt_acceptor	100	100
NIN	HsaALTA1010521-2/2	chr14:50738140-50738317	31	chr14:50739308,50738140-50738286+50738317	Alt3	0	0	0	0	0	0	0	0	CTRL	alt_acceptor	0	0
NIN	HsaALTA1010522-1/4	chr14:50729523-50729723	0	chr14:50735516,50729523-50729723+50729744+50729752+50729779	Alt3	100	100	97.84	100	100	100	-0.72	2.16	CTRL	alt_acceptor	99.28	100
NIN	HsaALTA1010522-2/4	chr14:50729523-50729744	21	chr14:50735516,50729523-50729723+50729744+50729752+50729779	Alt3	0	0	0	0	0	0	0	0	CTRL	alt_acceptor	0	0
NIN	HsaALTA1010522-3/4	chr14:50729523-50729752	29	chr14:50735516,50729523-50729723+50729744+50729752+50729779	Alt3	0	0	2.16	0	0	0	0.72	0	CTRL	alt_acceptor	0.72	0
NIN	HsaALTA1010522-4/4	chr14:50729523-50729779	56	chr14:50735516,50729523-50729723+50729744+50729752+50729779	Alt3	0	0	0	0	0	0	0	0	CTRL	alt_acceptor	0	0
PYGL	HsaALTA1010524-1/2	chr14:50937736-50937789	0	chr14:50944161,50937736-50937789+50937837	Alt3	0	0.38	0	0	0	0	0.126667	0	CTRL	alt_acceptor	0.126667	0
PYGL	HsaALTA1010524-2/2	chr14:50937736-50937837	48	chr14:50944161,50937736-50937789+50937837	Alt3	100	99.62	100	100	100	100	-0.126667	0.38	CTRL	alt_acceptor	99.8733	100
PYGL	HsaALTA1010526-1/3	chr14:50915336-50915474	0	chr14:50915825,50915336-50915474+50915497+50915499	Alt3	0	0	0	0	0	0	0	0	CTRL	alt_acceptor	0	0
PYGL	HsaALTA1010526-2/3	chr14:50915336-50915497	23	chr14:50915825,50915336-50915474+50915497+50915499	Alt3	0	0	0	0	0	0	0	0	CTRL	alt_acceptor	0	0
PYGL	HsaALTA1010526-3/3	chr14:50915336-50915499	25	chr14:50915825,50915336-50915474+50915497+50915499	Alt3	100	100	100	100	100	100	0	0	CTRL	alt_acceptor	100	100
PYGL	HsaALTA1010527-1/2	chr14:50914701-50914815	0	chr14:50915336,50914701-50914815+50914873	Alt3	100	100	99.56	100	100	100	-0.146667	0.44	CTRL	alt_acceptor	99.8533	100
PYGL	HsaALTA1010527-2/2	chr14:50914701-50914873	58	chr14:50915336,50914701-50914815+50914873	Alt3	0	0	0.44	0	0	0	0.146667	0	CTRL	alt_acceptor	0.146667	0
PYGL	HsaALTA1010528-1/2	chr14:50913038-50913130	0	chr14:50914701,50913038-50913130+50913154	Alt3	100	100	100	99.62	99.62	99.59	0.39	0.38	CTRL	alt_acceptor	100	99.61
PYGL	HsaALTA1010528-2/2	chr14:50913038-50913154	24	chr14:50914701,50913038-50913130+50913154	Alt3	0	0	0	0.38	0.38	0.41	-0.39	0.41	CTRL	alt_acceptor	0	0.39
PYGL	HsaALTA1010529-1/3	chr14:50912223-50912279	0	chr14:50913029,50912223-50912279+50912303+50912340	Alt3	0	0	0	0	0	0	0	0	CTRL	alt_acceptor	0	0
PYGL	HsaALTA1010529-2/3	chr14:50912223-50912303	24	chr14:50913029,50912223-50912279+50912303+50912340	Alt3	99.34	98.79	98.83	99.59	100	100	-0.876667	1.21	CTRL	alt_acceptor	98.9867	99.8633
PYGL	HsaALTA1010529-3/3	chr14:50912223-50912340	61	chr14:50913029,50912223-50912279+50912303+50912340	Alt3	0.66	1.21	1.17	0.41	0	0	0.876667	0.25	CTRL	alt_acceptor	1.01333	0.136667
PYGL	HsaALTA1010530-1/2	chr14:50909895-50910060	0	chr14:50911730,50909895-50910060+50910102	Alt3	0	0	0.23	0	0	0	0.0766667	0	CTRL	alt_acceptor	0.0766667	0
PYGL	HsaALTA1010530-2/2	chr14:50909895-50910102	42	chr14:50911730,50909895-50910060+50910102	Alt3	100	100	99.77	100	100	100	-0.0766667	0.23	CTRL	alt_acceptor	99.9233	100
PYGL	HsaALTA1010531-1/2	chr14:50908821-50908867	0	chr14:50909895,50908821-50908867+50908955	Alt3	0	0.38	0.23	0	0	0	0.203333	0	CTRL	alt_acceptor	0.203333	0
PYGL	HsaALTA1010531-2/2	chr14:50908821-50908955	88	chr14:50909895,50908821-50908867+50908955	Alt3	100	99.62	99.77	100	100	100	-0.203333	0.38	CTRL	alt_acceptor	99.7967	100
PYGL	HsaALTA1010532-1/2	chr14:50908289-50908329	0	chr14:50908821,50908289-50908329+50908337	Alt3	0.58	0	0.37	0	0	0	0.316667	0	CTRL	alt_acceptor	0.316667	0
PYGL	HsaALTA1010532-2/2	chr14:50908289-50908337	8	chr14:50908821,50908289-50908329+50908337	Alt3	99.42	100	99.63	100	100	100	-0.316667	0.58	CTRL	alt_acceptor	99.6833	100
PYGL	HsaALTA1010533-1/2	chr14:50905221-50905556	0	chr14:50908271,50905221-50905556+50905605	Alt3	100	99.45	100	100	100	100	-0.183333	0.55	CTRL	alt_acceptor	99.8167	100
PYGL	HsaALTA1010533-2/2	chr14:50905221-50905605	49	chr14:50908271,50905221-50905556+50905605	Alt3	0	0.55	0	0	0	0	0.183333	0	CTRL	alt_acceptor	0.183333	0
PYGL	HsaALTA1010534-1/2	chr14:50931677-50931737	0	chr14:50935107,50931677-50931737+50931776	Alt3	0.42	0	0.74	0	0	0	0.386667	0	CTRL	alt_acceptor	0.386667	0
PYGL	HsaALTA1010534-2/2	chr14:50931677-50931776	39	chr14:50935107,50931677-50931737+50931776	Alt3	99.58	100	99.26	100	100	100	-0.386667	0.74	CTRL	alt_acceptor	99.6133	100
DDHD1	HsaALTA1010542-1/3	chr14:53062943-53063141	0	chr14:53072597,53062943-53063141+53063201+53063205	Alt3	6.82	0	1.41	1.69	0	6.9	-0.12	6.9	CTRL	alt_acceptor	2.74333	2.86333
DDHD1	HsaALTA1010542-2/3	chr14:53062943-53063201	60	chr14:53072597,53062943-53063141+53063201+53063205	Alt3	0	0	0	0	0	0	0	0	CTRL	alt_acceptor	0	0
DDHD1	HsaALTA1010542-3/3	chr14:53062943-53063205	64	chr14:53072597,53062943-53063141+53063201+53063205	Alt3	93.18	100	98.59	98.31	100	93.1	0.12	6.82	CTRL	alt_acceptor	97.2567	97.1367
DDHD1	HsaALTA1010543-1/2	chr14:53058477-53058626	0	chr14:53061126,53058477-53058626+53058644	Alt3	100	100	100	100	100	100	0	0	CTRL	alt_acceptor	100	100
DDHD1	HsaALTA1010543-2/2	chr14:53058477-53058644	18	chr14:53061126,53058477-53058626+53058644	Alt3	0	0	0	0	0	0	0	0	CTRL	alt_acceptor	0	0
DDHD1	HsaALTA1010544-1/2	chr14:53055848-53055904	0	chr14:53058477,53055848-53055904+53055912	Alt3	2.13	0	0	0	0	0	0.71	0	CTRL	alt_acceptor	0.71	0
DDHD1	HsaALTA1010544-2/2	chr14:53055848-53055912	8	chr14:53058477,53055848-53055904+53055912	Alt3	97.87	100	100	100	100	100	-0.71	2.13	CTRL	alt_acceptor	99.29	100
CDKN3	HsaALTA1010546-2/3	chr14:54411487-54411685	46	chr14:54408789,54411533+54411487+54411484-54411685	Alt3	5.17	1.3	1.54	1.19	1.56	2.6	0.886667	1.3	CTRL	alt_acceptor	2.67	1.78333
CNIH1	HsaALTA1010547-1/2	chr14:54436369-54436437	0	chr14:54441247,54436369-54436437+54436470	Alt3	100	100	100	100	100	100	0	0	CTRL	alt_acceptor	100	100
CNIH1	HsaALTA1010547-2/2	chr14:54436369-54436470	33	chr14:54441247,54436369-54436437+54436470	Alt3	0	0	0	0	0	0	0	0	CTRL	alt_acceptor	0	0
CNIH1	HsaALTA1010548-1/3	chr14:54430261-54430392	0	chr14:54432108,54430261-54430392+54430404+54430420	Alt3	0	0	0.28	0	0	0	0.0933333	0	CTRL	alt_acceptor	0.0933333	0
CNIH1	HsaALTA1010548-2/3	chr14:54430261-54430404	12	chr14:54432108,54430261-54430392+54430404+54430420	Alt3	100	100	99.72	100	100	100	-0.0933333	0.28	CTRL	alt_acceptor	99.9067	100
CNIH1	HsaALTA1010548-3/3	chr14:54430261-54430420	28	chr14:54432108,54430261-54430392+54430404+54430420	Alt3	0	0	0	0	0	0	0	0	CTRL	alt_acceptor	0	0
ATP6V1D	HsaALTA1010549-1/2	chr14:67352923-67353040	0	chr14:67359658,67352923-67353040+67353300	Alt3	100	100	100	100	100	100	0	0	CTRL	alt_acceptor	100	100
ATP6V1D	HsaALTA1010549-2/2	chr14:67352923-67353300	260	chr14:67359658,67352923-67353040+67353300	Alt3	0	0	0	0	0	0	0	0	CTRL	alt_acceptor	0	0
PSMA3	HsaALTA1010563-2/3	chr14:58247659-58247828	91	chr14:58244941,58247750+58247659+58247638-58247828	Alt3	0	0	0.62	0	0	0	0.206667	0	CTRL	alt_acceptor	0.206667	0
PSMA3	HsaALTA0006760-1/5	chr14:58261010-58261020	0	chr14:58257998,58261010+58260969+58260959+58260948+58260926-58261020	Alt3	0	0	0	0	0	0	0	0	CTRL	alt_acceptor	0	0
PSMA3	HsaALTA0006760-2/5	chr14:58260969-58261020	41	chr14:58257998,58261010+58260969+58260959+58260948+58260926-58261020	Alt3	0.47	0.93	0.26	0.41	0	0	0.416667	0.15	CTRL	alt_acceptor	0.553333	0.136667
PSMA3	HsaALTA0006760-3/5	chr14:58260959-58261020	51	chr14:58257998,58261010+58260969+58260959+58260948+58260926-58261020	Alt3	0.93	0	0.78	0.41	0.39	0	0.303333	0.41	CTRL	alt_acceptor	0.57	0.266667
PSMA3	HsaALTA0006760-4/5	chr14:58260948-58261020	62	chr14:58257998,58261010+58260969+58260959+58260948+58260926-58261020	Alt3	98.6	99.07	98.96	99.18	99.61	100	-0.72	1.4	CTRL	alt_acceptor	98.8767	99.5967
PSMA3	HsaALTA0006760-5/5	chr14:58260926-58261020	84	chr14:58257998,58261010+58260969+58260959+58260948+58260926-58261020	Alt3	0	0	0	0	0	0	0	0	CTRL	alt_acceptor	0	0
VTI1B	HsaALTA1010567-1/2	chr14:67653437-67653466	0	chr14:67656416,67653437-67653466+67653498	Alt3	0	0	0	0	0	0	0	0	CTRL	alt_acceptor	0	0
VTI1B	HsaALTA1010567-2/2	chr14:67653437-67653498	32	chr14:67656416,67653437-67653466+67653498	Alt3	100	100	100	100	100	100	0	0	CTRL	alt_acceptor	100	100
TIMM9	HsaALTA1010568-2/2	chr14:58411907-58412113	142	chr14:58427392,58411907-58411971+58412113	Alt3	0	0	0	0	0	0	0	0	CTRL	alt_acceptor	0	0
TIMM9	HsaALTA1010569-1/2	chr14:58411907-58411971	0	chr14:58424008,58411907-58411971+58412003	Alt3	100	100	100	100	100	100	0	0	CTRL	alt_acceptor	100	100
TIMM9	HsaALTA1010569-2/2	chr14:58411907-58412003	32	chr14:58424008,58411907-58411971+58412003	Alt3	0	0	0	0	0	0	0	0	CTRL	alt_acceptor	0	0
TIMM9	HsaALTA1010570-1/6	chr14:-58409081	0	chr14:58410843,-58409081+58409084+58409099+58409106+58409118+58409168	Alt3	0	0.93	0.54	0	1.8	1.57	-0.633333	1.8	CTRL	alt_acceptor	0.49	1.12333
TIMM9	HsaALTA1010570-2/6	chr14:-58409084	3	chr14:58410843,-58409081+58409084+58409099+58409106+58409118+58409168	Alt3	0	0.93	0	0.61	0	0	0.106667	0.61	CTRL	alt_acceptor	0.31	0.203333
TIMM9	HsaALTA1010570-4/6	chr14:-58409106	25	chr14:58410843,-58409081+58409084+58409099+58409106+58409118+58409168	Alt3	0	0	0	0	0	0	0	0	CTRL	alt_acceptor	0	0
TIMM9	HsaALTA1010570-5/6	chr14:-58409118	37	chr14:58410843,-58409081+58409084+58409099+58409106+58409118+58409168	Alt3	0	0	0	0	0	0	0	0	CTRL	alt_acceptor	0	0
GSTZ1	HsaALTA0003835-1/2	chr14:77327912-77327974	0	chr14:77327552,77327912+77327868-77327974	Alt3	100	100	97.05	100	97.74	100	-0.23	2.95	CTRL	alt_acceptor	99.0167	99.2467
GSTZ1	HsaALTA0003835-2/2	chr14:77327868-77327974	44	chr14:77327552,77327912+77327868-77327974	Alt3	0	0	2.95	0	2.26	0	0.23	2.26	CTRL	alt_acceptor	0.983333	0.753333
KIAA0586	HsaALTA0004529-2/3	chr14:58456678-58456810	24	chr14:58453473,58456702+58456678+58456652-58456810	Alt3	0	0	0	0	0	0	0	0	CTRL	alt_acceptor	0	0
KIAA0586	HsaALTA1010576-1/2	chr14:58477128-58477241	0	chr14:58474797,58477128+58477123-58477241	Alt3	0	0	0	0	0	2.65	-0.883333	2.65	CTRL	alt_acceptor	0	0.883333
KIAA0586	HsaALTA1010576-2/2	chr14:58477123-58477241	5	chr14:58474797,58477128+58477123-58477241	Alt3	100	100	100	100	100	97.35	0.883333	0	CTRL	alt_acceptor	100	99.1167
AHSA1	HsaALTA1010586-1/2	chr14:77462647-77462759	0	chr14:77462242,77462647+77462642-77462759	Alt3	0	0	0	0	0	0	0	0	CTRL	alt_acceptor	0	0
AHSA1	HsaALTA1010586-2/2	chr14:77462642-77462759	5	chr14:77462242,77462647+77462642-77462759	Alt3	100	100	100	100	100	100	0	0	CTRL	alt_acceptor	100	100
AHSA1	HsaALTA1010587-1/2	chr14:77464598-77464686	0	chr14:77462242,77464598+77464583-77464686	Alt3	100	100	100	100	100	100	0	0	CTRL	alt_acceptor	100	100
AHSA1	HsaALTA1010587-2/2	chr14:77464583-77464686	15	chr14:77462242,77464598+77464583-77464686	Alt3	0	0	0	0	0	0	0	0	CTRL	alt_acceptor	0	0
AHSA1	HsaALTA1010588-1/2	chr14:77468457-77468508	0	chr14:77468184,77468457+77468434-77468508	Alt3	100	100	100	100	100	100	0	0	CTRL	alt_acceptor	100	100
AHSA1	HsaALTA1010588-2/2	chr14:77468434-77468508	23	chr14:77468184,77468457+77468434-77468508	Alt3	0	0	0	0	0	0	0	0	CTRL	alt_acceptor	0	0
DAAM1	HsaALTA1010593-1/2	chr14:59326510-59326648	0	chr14:59326077,59326510+59326480-59326648	Alt3	100	100	100	100	100	100	0	0	CTRL	alt_acceptor	100	100
DAAM1	HsaALTA1010593-2/2	chr14:59326480-59326648	30	chr14:59326077,59326510+59326480-59326648	Alt3	0	0	0	0	0	0	0	0	CTRL	alt_acceptor	0	0
DAAM1	HsaALTA1010596-1/2	chr14:59355233-59355284	0	chr14:59353964,59355233+59355165-59355284	Alt3	0	0	0	0	0	0	0	0	CTRL	alt_acceptor	0	0
DAAM1	HsaALTA1010596-2/2	chr14:59355165-59355284	68	chr14:59353964,59355233+59355165-59355284	Alt3	100	100	100	100	100	100	0	0	CTRL	alt_acceptor	100	100
DAAM1	HsaALTA1063413-3/3	chr14:59355161-59355284	72	chr14:59203181,59355233+59355165+59355161-59355284	Alt3	0	0	0	0	0	0	0	0	CTRL	alt_acceptor	0	0
SPTLC2	HsaALTA1010600-1/2	chr14:77576767-77576907	0	chr14:77578955,77576767-77576907+77576915	Alt3	0	0	0	0	0	0	0	0	CTRL	alt_acceptor	0	0
SPTLC2	HsaALTA1010600-2/2	chr14:77576767-77576915	8	chr14:77578955,77576767-77576907+77576915	Alt3	100	100	100	100	100	100	0	0	CTRL	alt_acceptor	100	100
SPTLC2	HsaALTA1010602-1/2	chr14:77552129-77552222	0	chr14:77555300,77552129-77552222+77552325	Alt3	96.1	100	100	97.62	100	100	-0.506667	3.9	CTRL	alt_acceptor	98.7	99.2067
SPTLC2	HsaALTA1010602-2/2	chr14:77552129-77552325	103	chr14:77555300,77552129-77552222+77552325	Alt3	3.9	0	0	2.38	0	0	0.506667	2.38	CTRL	alt_acceptor	1.3	0.793333
SPTLC2	HsaALTA1010603-1/2	chr14:77521446-77521581	0	chr14:77552096,77521446-77521581+77521615	Alt3	100	100	100	100	100	100	0	0	CTRL	alt_acceptor	100	100
SPTLC2	HsaALTA1010603-2/2	chr14:77521446-77521615	34	chr14:77552096,77521446-77521581+77521615	Alt3	0	0	0	0	0	0	0	0	CTRL	alt_acceptor	0	0
LGMN	HsaALTA0004741-1/3	chr14:92718811-92718840	0	chr14:92732649,92718811-92718840+92718844+92718880	Alt3	0	0	1.04	0.89	0	0	0.05	0.89	CTRL	alt_acceptor	0.346667	0.296667
LGMN	HsaALTA0004741-2/3	chr14:92718811-92718844	4	chr14:92732649,92718811-92718840+92718844+92718880	Alt3	100	100	98.96	99.11	100	100	-0.05	1.04	CTRL	alt_acceptor	99.6533	99.7033
LGMN	HsaALTA0004741-3/3	chr14:92718811-92718880	40	chr14:92732649,92718811-92718840+92718844+92718880	Alt3	0	0	0	0	0	0	0	0	CTRL	alt_acceptor	0	0
LGMN	HsaALTA1010609-1/2	chr14:92717380-92717447	0	chr14:92718747,92717380-92717447+92717461	Alt3	0	0	0.73	0	0	0	0.243333	0	CTRL	alt_acceptor	0.243333	0
LGMN	HsaALTA1010609-2/2	chr14:92717380-92717461	14	chr14:92718747,92717380-92717447+92717461	Alt3	100	100	99.27	100	100	100	-0.243333	0.73	CTRL	alt_acceptor	99.7567	100
LGMN	HsaALTA1010610-1/3	chr14:92714424-92714441	0	chr14:92716136,92714424-92714441+92714451+92714522	Alt3	0	0	1.49	0	0	0	0.496667	0	CTRL	alt_acceptor	0.496667	0
LGMN	HsaALTA1010610-2/3	chr14:92714424-92714451	10	chr14:92716136,92714424-92714441+92714451+92714522	Alt3	100	100	98.51	100	100	100	-0.496667	1.49	CTRL	alt_acceptor	99.5033	100
LGMN	HsaALTA1010610-3/3	chr14:92714424-92714522	81	chr14:92716136,92714424-92714441+92714451+92714522	Alt3	0	0	0	0	0	0	0	0	CTRL	alt_acceptor	0	0
LGMN	HsaALTA1010611-3/3	chr14:92711707-92711774	30	chr14:92711837,92711707-92711744+92711748+92711774	Alt3	0	0	0	0	0	0	0	0	CTRL	alt_acceptor	0	0
SNW1	HsaALTA1010620-1/3	chr14:77730988-77731119	0	chr14:77732485,77730988-77731119+77731129+77731160	Alt3	0	0.71	0	0	1.11	0	-0.133333	1.11	CTRL	alt_acceptor	0.236667	0.37
SNW1	HsaALTA1010620-2/3	chr14:77730988-77731129	10	chr14:77732485,77730988-77731119+77731129+77731160	Alt3	99.34	99.29	100	100	98.89	100	-0.0866667	0.71	CTRL	alt_acceptor	99.5433	99.63
SNW1	HsaALTA1010620-3/3	chr14:77730988-77731160	41	chr14:77732485,77730988-77731119+77731129+77731160	Alt3	0.66	0	0	0	0	0	0.22	0	CTRL	alt_acceptor	0.22	0
ITPK1	HsaALTA1010625-1/3	chr14:92993880-92993997	0	chr14:93016676,92993880-92993997+92994013+92994018	Alt3	97.78	100	100	100	100	100	-0.74	2.22	CTRL	alt_acceptor	99.26	100
ITPK1	HsaALTA1010625-2/3	chr14:92993880-92994013	16	chr14:93016676,92993880-92993997+92994013+92994018	Alt3	2.22	0	0	0	0	0	0.74	0	CTRL	alt_acceptor	0.74	0
ITPK1	HsaALTA1010625-3/3	chr14:92993880-92994018	21	chr14:93016676,92993880-92993997+92994013+92994018	Alt3	0	0	0	0	0	0	0	0	CTRL	alt_acceptor	0	0
ITPK1	HsaALTA1010626-1/2	chr14:92962832-92962849	0	chr14:92993880,92962832-92962849+92962867	Alt3	100	100	100	100	100	100	0	0	CTRL	alt_acceptor	100	100
ITPK1	HsaALTA1010626-2/2	chr14:92962832-92962867	18	chr14:92993880,92962832-92962849+92962867	Alt3	0	0	0	0	0	0	0	0	CTRL	alt_acceptor	0	0
DHRS7	HsaALTA1010628-1/2	chr14:60153959-60154063	0	chr14:60156000,60153959-60154063+60154065	Alt3	0	0.75	0	0	0	0	0.25	0	CTRL	alt_acceptor	0.25	0
DHRS7	HsaALTA1010628-2/2	chr14:60153959-60154065	2	chr14:60156000,60153959-60154063+60154065	Alt3	100	99.25	100	100	100	100	-0.25	0.75	CTRL	alt_acceptor	99.75	100
DHRS7	HsaALTA1010629-1/3	chr14:60150100-60150117	0	chr14:60152939,60150100-60150117+60150162+60150187	Alt3	0	0	0	0	0	0	0	0	CTRL	alt_acceptor	0	0
DHRS7	HsaALTA1010629-2/3	chr14:60150100-60150162	45	chr14:60152939,60150100-60150117+60150162+60150187	Alt3	1.16	0	0.73	0	0	0	0.63	0	CTRL	alt_acceptor	0.63	0
DHRS7	HsaALTA1010629-3/3	chr14:60150100-60150187	70	chr14:60152939,60150100-60150117+60150162+60150187	Alt3	98.84	100	99.27	100	100	100	-0.63	1.16	CTRL	alt_acceptor	99.37	100
PPM1A	HsaALTA1010633-1/2	chr14:60285629-60285741	0	chr14:60283537,60285629+60285624-60285741	Alt3	0	0	1.38	0	0	0	0.46	0	CTRL	alt_acceptor	0.46	0
PPM1A	HsaALTA1010633-2/2	chr14:60285624-60285741	5	chr14:60283537,60285629+60285624-60285741	Alt3	100	100	98.62	100	100	100	-0.46	1.38	CTRL	alt_acceptor	99.54	100
PPM1A	HsaALTA1010635-2/2	chr14:60291271-60291454	126	chr14:60285741,60291397+60291271-60291454	Alt3	0	0	1.72	0	0	0	0.573333	0	CTRL	alt_acceptor	0.573333	0
PPM1A	HsaALTA1063619-1/2	chr14:60291400-60291454	0	chr14:60289914,60291400+60291397-60291454	Alt3	0	2.01	1.12	0	0	3.95	-0.273333	3.95	CTRL	alt_acceptor	1.04333	1.31667
PPM1A	HsaALTA1063619-2/2	chr14:60291397-60291454	3	chr14:60289914,60291400+60291397-60291454	Alt3	100	97.99	98.88	100	100	96.05	0.273333	2.01	CTRL	alt_acceptor	98.9567	98.6833
CEP128	HsaALTA1010651-1/2	chr14:80916452-80916540	0	chr14:80939385,80916452-80916540+80916562	Alt3	0	0	0	0	0	0	0	0	CTRL	alt_acceptor	0	0
CEP128	HsaALTA1010651-2/2	chr14:80916452-80916562	22	chr14:80939385,80916452-80916540+80916562	Alt3	100	100	100	100	100	100	0	0	CTRL	alt_acceptor	100	100
CEP128	HsaALTA1010653-1/2	chr14:80497497-80497582	0	chr14:80504912,80497497-80497582+80497614	Alt3	100	100	100	100	100	100	0	0	CTRL	alt_acceptor	100	100
CEP128	HsaALTA1010653-2/2	chr14:80497497-80497614	32	chr14:80504912,80497497-80497582+80497614	Alt3	0	0	0	0	0	0	0	0	CTRL	alt_acceptor	0	0
HIF1A	HsaALTA1010654-1/2	chr14:61726706-61726763	0	chr14:61721823,61726706+61726673-61726763	Alt3	100	100	100	100	100	100	0	0	CTRL	alt_acceptor	100	100
HIF1A	HsaALTA1010654-2/2	chr14:61726673-61726763	33	chr14:61721823,61726706+61726673-61726763	Alt3	0	0	0	0	0	0	0	0	CTRL	alt_acceptor	0	0
HIF1A	HsaALTA1010655-3/3	chr14:61734094-61734285	56	chr14:61732524,61734150+61734138+61734094-61734285	Alt3	0	0	0	0	0	0	0	0	CTRL	alt_acceptor	0	0
HIF1A	HsaALTA0003990-1/3	chr14:61738093-61738136	0	chr14:61737109,61738093+61738087+61738062-61738136	Alt3	0	0	1.39	0	0	0	0.463333	0	CTRL	alt_acceptor	0.463333	0
HIF1A	HsaALTA0003990-2/3	chr14:61738087-61738136	6	chr14:61737109,61738093+61738087+61738062-61738136	Alt3	100	100	98.61	100	100	100	-0.463333	1.39	CTRL	alt_acceptor	99.5367	100
HIF1A	HsaALTA0003990-3/3	chr14:61738062-61738136	31	chr14:61737109,61738093+61738087+61738062-61738136	Alt3	0	0	0	0	0	0	0	0	CTRL	alt_acceptor	0	0
HIF1A	HsaALTA1010656-1/3	chr14:61740596-61740627	0	chr14:61738373,61740596+61740543+61740505-61740627	Alt3	0	0	0	0	0	0	0	0	CTRL	alt_acceptor	0	0
HIF1A	HsaALTA1010656-2/3	chr14:61740543-61740627	53	chr14:61738373,61740596+61740543+61740505-61740627	Alt3	0	0	0	0	0	0	0	0	CTRL	alt_acceptor	0	0
HIF1A	HsaALTA1010656-3/3	chr14:61740505-61740627	91	chr14:61738373,61740596+61740543+61740505-61740627	Alt3	100	100	100	100	100	100	0	0	CTRL	alt_acceptor	100	100
HIF1A	HsaALTA1010657-1/4	chr14:61740833-61740898	0	chr14:61740627,61740833+61740762+61740755+61740714-61740898	Alt3	1.51	0	0.96	0	0	0	0.823333	0	CTRL	alt_acceptor	0.823333	0
HIF1A	HsaALTA1010657-4/4	chr14:61740714-61740898	119	chr14:61740627,61740833+61740762+61740755+61740714-61740898	Alt3	0	0.77	0.46	0	0	0	0.41	0	CTRL	alt_acceptor	0.41	0
HIF1A	HsaALTA1010658-1/2	chr14:61745706-61745817	0	chr14:61744813,61745706+61745691-61745817	Alt3	0.82	0.89	0.5	0	0	0	0.736667	0.5	CTRL	alt_acceptor	0.736667	0
HIF1A	HsaALTA1010658-2/2	chr14:61745691-61745817	15	chr14:61744813,61745706+61745691-61745817	Alt3	99.18	99.11	99.5	100	100	100	-0.736667	0.89	CTRL	alt_acceptor	99.2633	100
HIF1A	HsaALTA1010659-1/2	chr14:61746934-	0	chr14:61745817,61746934+61746914-	Alt3	99.23	100	100	100	100	99.35	-0.04	0.77	CTRL	alt_acceptor	99.7433	99.7833
HIF1A	HsaALTA1010659-2/2	chr14:61746914-	20	chr14:61745817,61746934+61746914-	Alt3	0.77	0	0	0	0	0.65	0.04	0.65	CTRL	alt_acceptor	0.256667	0.216667
SRSF5	HsaALTA1010661-1/3	chr14:69768819-69768896	0	chr14:69768674,69768819+69768798+69768777-69768896	Alt3	0	0.63	0	0	0	0	0.21	0	CTRL	alt_acceptor	0.21	0
SRSF5	HsaALTA1010661-2/3	chr14:69768798-69768896	21	chr14:69768674,69768819+69768798+69768777-69768896	Alt3	100	99.37	100	100	100	100	-0.21	0.63	CTRL	alt_acceptor	99.79	100
SRSF5	HsaALTA1010661-3/3	chr14:69768777-69768896	42	chr14:69768674,69768819+69768798+69768777-69768896	Alt3	0	0	0	0	0	0	0	0	CTRL	alt_acceptor	0	0
SRSF5	HsaALTA1010662-3/4	chr14:69769021-69769189	161	chr14:69768896,69769182+69769123+69769021+69768938-69769189	Alt3	0	0	0	0	0	0	0	0	CTRL	alt_acceptor	0	0
SRSF5	HsaALTA1010662-4/4	chr14:69768938-69769189	244	chr14:69768896,69769182+69769123+69769021+69768938-69769189	Alt3	0	0	0	0	0	0	0	0	CTRL	alt_acceptor	0	0
SRSF5	HsaALTA1010663-1/2	chr14:69770477-69770540	0	chr14:69769251,69770477+69770467-69770540	Alt3	0	0	0	0	0	0	0	0	CTRL	alt_acceptor	0	0
SRSF5	HsaALTA1010663-2/2	chr14:69770467-69770540	10	chr14:69769251,69770477+69770467-69770540	Alt3	100	100	100	100	100	100	0	0	CTRL	alt_acceptor	100	100
SRSF5	HsaALTA0008229-1/2	chr14:69768613-69768619	0	chr14:69768282,69768613+69768604-69768619	Alt3	0	0	0	0	0	0	0	0	CTRL	alt_acceptor	0	0
SRSF5	HsaALTA0008229-2/2	chr14:69768604-69768619	9	chr14:69768282,69768613+69768604-69768619	Alt3	100	100	100	100	100	100	0	0	CTRL	alt_acceptor	100	100
EIF5	HsaALTA1010666-1/2	chr14:103334552-103334597	0	chr14:103334260,103334552+103334389-103334597	Alt3	0	0	0	0	0	0	0	0	CTRL	alt_acceptor	0	0
EIF5	HsaALTA1010666-2/2	chr14:103334389-103334597	163	chr14:103334260,103334552+103334389-103334597	Alt3	100	100	100	100	100	100	0	0	CTRL	alt_acceptor	100	100
EIF5	HsaALTA1010667-1/3	chr14:103335796-103335844	0	chr14:103334597,103335796+103335792+103335653-103335844	Alt3	0.38	0.72	0.23	0	0	0	0.443333	0.23	CTRL	alt_acceptor	0.443333	0
EIF5	HsaALTA1010668-1/3	chr14:103339185-103339333	0	chr14:103338893,103339185+103339178+103339172-103339333	Alt3	0	0	0	0	0	0	0	0	CTRL	alt_acceptor	0	0
EIF5	HsaALTA1010669-1/2	chr14:103339639-103339779	0	chr14:103339333,103339639+103339625-103339779	Alt3	100	100	100	100	100	100	0	0	CTRL	alt_acceptor	100	100
EIF5	HsaALTA1010669-2/2	chr14:103339625-103339779	14	chr14:103339333,103339639+103339625-103339779	Alt3	0	0	0	0	0	0	0	0	CTRL	alt_acceptor	0	0
EIF5	HsaALTA1010670-1/2	chr14:103340427-103340561	0	chr14:103339803,103340427+103340404-103340561	Alt3	100	100	100	100	100	100	0	0	CTRL	alt_acceptor	100	100
EIF5	HsaALTA1010670-2/2	chr14:103340404-103340561	23	chr14:103339803,103340427+103340404-103340561	Alt3	0	0	0	0	0	0	0	0	CTRL	alt_acceptor	0	0
EIF5	HsaALTA1010671-1/2	chr14:103336677-103336728	0	chr14:103335932,103336677+103336506-103336728	Alt3	100	100	100	100	100	100	0	0	CTRL	alt_acceptor	100	100
EIF5	HsaALTA1010671-2/2	chr14:103336506-103336728	171	chr14:103335932,103336677+103336506-103336728	Alt3	0	0	0	0	0	0	0	0	CTRL	alt_acceptor	0	0
DICER1	HsaALTA1010674-1/2	chr14:95130058-95130083	0	chr14:95131509,95130058-95130083+95130192	Alt3	0	0	1.91	0	0	0	0.636667	0	CTRL	alt_acceptor	0.636667	0
DICER1	HsaALTA1010674-2/2	chr14:95130058-95130192	109	chr14:95131509,95130058-95130083+95130192	Alt3	100	100	98.09	100	100	100	-0.636667	1.91	CTRL	alt_acceptor	99.3633	100
DICER1	HsaALTA1010675-1/4	chr14:95129472-95129556	0	chr14:95130058,95129472-95129556+95129632+95129650+95129678	Alt3	1.54	0	0	0	0	1.82	-0.0933333	1.82	CTRL	alt_acceptor	0.513333	0.606667
DICER1	HsaALTA1010675-3/4	chr14:95129472-95129650	94	chr14:95130058,95129472-95129556+95129632+95129650+95129678	Alt3	0	1.61	0.7	1.47	2.6	0	-0.586667	2.6	CTRL	alt_acceptor	0.77	1.35667
DICER1	HsaALTA1010676-1/2	chr14:95124597-95124668	0	chr14:95126580,95124597-95124668+95124693	Alt3	100	99.32	100	100	99.33	100	-0.00333333	0.68	CTRL	alt_acceptor	99.7733	99.7767
DICER1	HsaALTA1010676-2/2	chr14:95124597-95124693	25	chr14:95126580,95124597-95124668+95124693	Alt3	0	0.68	0	0	0.67	0	0.00333333	0.67	CTRL	alt_acceptor	0.226667	0.223333
DICER1	HsaALTA1010678-2/3	chr14:95116453-95116687	107	chr14:95117622,95116453-95116580+95116687+95116695	Alt3	0	0	2.25	0	0	0	0.75	0	CTRL	alt_acceptor	0.75	0
DICER1	HsaALTA1010679-2/4	chr14:95107880-95108059	2	chr14:95108324,95107880-95108057+95108059+95108093+95108180	Alt3	0	1.49	0	0	0	0	0.496667	0	CTRL	alt_acceptor	0.496667	0
DICER1	HsaALTA1010679-4/4	chr14:95107880-95108180	123	chr14:95108324,95107880-95108057+95108059+95108093+95108180	Alt3	0	0	0	0	0	0	0	0	CTRL	alt_acceptor	0	0
DICER1	HsaALTA0002500-3/3	chr14:95103708-95104146	97	chr14:95105071,95103708-95104049+95104126+95104146	Alt3	0	0	0	0	0	0	0	0	CTRL	alt_acceptor	0	0
DICER1	HsaALTA1010682-1/3	chr14:95095825-95096713	0	chr14:95099780,95095825-95096713+95096751+95096754	Alt3	100	100	99.33	100	100	100	-0.223333	0.67	CTRL	alt_acceptor	99.7767	100
DICER1	HsaALTA1010682-2/3	chr14:95095825-95096751	38	chr14:95099780,95095825-95096713+95096751+95096754	Alt3	0	0	0.67	0	0	0	0.223333	0	CTRL	alt_acceptor	0.223333	0
DICER1	HsaALTA1010682-3/3	chr14:95095825-95096754	41	chr14:95099780,95095825-95096713+95096751+95096754	Alt3	0	0	0	0	0	0	0	0	CTRL	alt_acceptor	0	0
DICER1	HsaALTA1010684-1/2	chr14:95091034-95091104	0	chr14:95091203,95091034-95091104+95091109	Alt3	0	0	0	0	0	0	0	0	CTRL	alt_acceptor	0	0
DICER1	HsaALTA1010684-2/2	chr14:95091034-95091109	5	chr14:95091203,95091034-95091104+95091109	Alt3	100	100	100	100	100	100	0	0	CTRL	alt_acceptor	100	100
DICER1	HsaALTA1010685-1/2	chr14:95140659-95140754	0	chr14:95141683,95140659-95140754+95140759	Alt3	6.38	2.18	1.79	0	0	8.42	0.643333	6.63	CTRL	alt_acceptor	3.45	2.80667
DICER1	HsaALTA1010685-2/2	chr14:95140659-95140759	5	chr14:95141683,95140659-95140754+95140759	Alt3	93.62	97.82	98.21	100	100	91.58	-0.643333	6.38	CTRL	alt_acceptor	96.55	97.1933
ZFYVE21	HsaALTA1010687-1/2	chr14:103729155-103729182	0	chr14:103728983,103729155+103729091-103729182	Alt3	5.43	0	0	0	3.36	0	0.69	3.36	CTRL	alt_acceptor	1.81	1.12
ZFYVE21	HsaALTA1010687-2/2	chr14:103729091-103729182	64	chr14:103728983,103729155+103729091-103729182	Alt3	94.57	100	100	100	96.64	100	-0.69	5.43	CTRL	alt_acceptor	98.19	98.88
MTHFD1	HsaALTA1010688-1/2	chr14:64415648-64415710	0	chr14:64415494,64415648+64415639-64415710	Alt3	0.78	1.22	0.35	0.35	0.19	0.21	0.533333	0	CTRL	alt_acceptor	0.783333	0.25
MTHFD1	HsaALTA1010688-2/2	chr14:64415639-64415710	9	chr14:64415494,64415648+64415639-64415710	Alt3	99.22	98.78	99.65	99.65	99.81	99.79	-0.533333	1.03	CTRL	alt_acceptor	99.2167	99.75
MTHFD1	HsaALTA1010689-1/2	chr14:64417888-64418024	0	chr14:64415739,64417888+64417871-64418024	Alt3	98.62	97.57	99.01	97.71	100	99.49	-0.666667	2.43	CTRL	alt_acceptor	98.4	99.0667
MTHFD1	HsaALTA1010689-2/2	chr14:64417871-64418024	17	chr14:64415739,64417888+64417871-64418024	Alt3	1.38	2.43	0.99	2.29	0	0.51	0.666667	1.3	CTRL	alt_acceptor	1.6	0.933333
MTHFD1	HsaALTA1010690-1/4	chr14:64425730-64425827	0	chr14:64424931,64425730+64425706+64425258+64425233-64425827	Alt3	99.59	100	100	99.67	100	99.39	0.176667	0.41	CTRL	alt_acceptor	99.8633	99.6867
MTHFD1	HsaALTA1010690-2/4	chr14:64425706-64425827	24	chr14:64424931,64425730+64425706+64425258+64425233-64425827	Alt3	0	0	0	0	0	0	0	0	CTRL	alt_acceptor	0	0
MTHFD1	HsaALTA1010690-3/4	chr14:64425258-64425355	472	chr14:64424931,64425730+64425706+64425258+64425233-64425827	Alt3	0	0	0	0.33	0	0.61	-0.313333	0.61	CTRL	alt_acceptor	0	0.313333
MTHFD1	HsaALTA1010690-4/4	chr14:64425233-64425355	497	chr14:64424931,64425730+64425706+64425258+64425233-64425827	Alt3	0.41	0	0	0	0	0	0.136667	0	CTRL	alt_acceptor	0.136667	0
MTHFD1	HsaALTA1010691-1/2	chr14:64435571-64435671	0	chr14:64431861,64435571+64435569-64435671	Alt3	0	0	0.32	0	0	0	0.106667	0	CTRL	alt_acceptor	0.106667	0
MTHFD1	HsaALTA1010691-2/2	chr14:64435569-64435671	2	chr14:64431861,64435571+64435569-64435671	Alt3	100	100	99.68	100	100	100	-0.106667	0.32	CTRL	alt_acceptor	99.8933	100
MTHFD1	HsaALTA1010692-1/2	chr14:64454784-64454875	0	chr14:64453861,64454784+64454723-64454875	Alt3	0	0	0.78	0	0	0	0.26	0	CTRL	alt_acceptor	0.26	0
MTHFD1	HsaALTA1010692-2/2	chr14:64454723-64454875	61	chr14:64453861,64454784+64454723-64454875	Alt3	100	100	99.22	100	100	100	-0.26	0.78	CTRL	alt_acceptor	99.74	100
ZC3H14	HsaALTA0009630-1/3	chr14:88568045-88568153	0	chr14:88563693,88568045+88568039+88567927-88568153	Alt3	0	0	1.47	0	0	0	0.49	0	CTRL	alt_acceptor	0.49	0
ZC3H14	HsaALTA0009630-2/3	chr14:88568039-88568153	6	chr14:88563693,88568045+88568039+88567927-88568153	Alt3	100	100	98.53	100	100	100	-0.49	1.47	CTRL	alt_acceptor	99.51	100
ZC3H14	HsaALTA0009630-3/3	chr14:88567927-88568153	118	chr14:88563693,88568045+88568039+88567927-88568153	Alt3	0	0	0	0	0	0	0	0	CTRL	alt_acceptor	0	0
ZC3H14	HsaALTA0009629-1/2	chr14:88601957-88602009	0	chr14:88596808,88601957+88601924-88602009	Alt3	0	0	0	0	0	0	0	0	CTRL	alt_acceptor	0	0
ZC3H14	HsaALTA0009629-2/2	chr14:88601924-88602009	33	chr14:88596808,88601957+88601924-88602009	Alt3	100	100	100	100	100	100	0	0	CTRL	alt_acceptor	100	100
ZC3H14	HsaALTA1010697-1/2	chr14:88602894-88602900	0	chr14:88602083,88602894+88602828-88602900	Alt3	0	0	0	0	0	0	0	0	CTRL	alt_acceptor	0	0
ZC3H14	HsaALTA1010697-2/2	chr14:88602828-88602900	66	chr14:88602083,88602894+88602828-88602900	Alt3	100	100	100	100	100	100	0	0	CTRL	alt_acceptor	100	100
ZC3H14	HsaALTA0009631-1/4	chr14:88609727-88609803	0	chr14:88609403,88609727+88609715+88609712+88609679-88609803	Alt3	0	0	0	0	0	0	0	0	CTRL	alt_acceptor	0	0
ZC3H14	HsaALTA0009631-4/4	chr14:88609679-88609803	48	chr14:88609403,88609727+88609715+88609712+88609679-88609803	Alt3	0	0	0	0.94	0	0	-0.313333	0.94	CTRL	alt_acceptor	0	0.313333
TELO2	HsaALTA1010698-1/3	chr16:1499322-1499333	0	chr16:1497508,1499322+1499231+1499193-1499333	Alt3	0	0	0	0	0	0	0	0	CTRL	alt_acceptor	0	0
TELO2	HsaALTA1010699-1/2	chr16:1500347-1500488	0	chr16:1500164,1500347+1500325-1500488	Alt3	100	100	99.04	98.97	100	98.77	0.433333	0.96	CTRL	alt_acceptor	99.68	99.2467
TELO2	HsaALTA1010699-2/2	chr16:1500325-1500488	22	chr16:1500164,1500347+1500325-1500488	Alt3	0	0	0.96	1.03	0	1.23	-0.433333	1.23	CTRL	alt_acceptor	0.32	0.753333
TELO2	HsaALTA1010700-1/3	chr16:1501680-1501773	0	chr16:1501499,1501680+1501663+1501637-1501773	Alt3	5.02	2.29	5.71	1.79	7.03	4.39	-0.0633333	4.74	CTRL	alt_acceptor	4.34	4.40333
TELO2	HsaALTA1010700-2/3	chr16:1501663-1501773	17	chr16:1501499,1501680+1501663+1501637-1501773	Alt3	94.98	97.71	94.29	98.21	92.97	93.41	0.796667	3.92	CTRL	alt_acceptor	95.66	94.8633
TELO2	HsaALTA1010700-3/3	chr16:1501637-1501773	43	chr16:1501499,1501680+1501663+1501637-1501773	Alt3	0	0	0	0	0	2.2	-0.733333	2.2	CTRL	alt_acceptor	0	0.733333
TELO2	HsaALTA1010702-1/2	chr16:1505431-1505601	0	chr16:1503002,1505431+1505410-1505601	Alt3	0	0	0	0	0	0	0	0	CTRL	alt_acceptor	0	0
TELO2	HsaALTA1010702-2/2	chr16:1505410-1505601	21	chr16:1503002,1505431+1505410-1505601	Alt3	100	100	100	100	100	100	0	0	CTRL	alt_acceptor	100	100
TELO2	HsaALTA1010705-1/3	chr16:1509830-	0	chr16:1507716,1509830+1509804+1509735-	Alt3	100	100	100	100	100	100	0	0	CTRL	alt_acceptor	100	100
TELO2	HsaALTA1010705-2/3	chr16:1509804-	26	chr16:1507716,1509830+1509804+1509735-	Alt3	0	0	0	0	0	0	0	0	CTRL	alt_acceptor	0	0
TELO2	HsaALTA1010705-3/3	chr16:1509735-	95	chr16:1507716,1509830+1509804+1509735-	Alt3	0	0	0	0	0	0	0	0	CTRL	alt_acceptor	0	0
TELO2	HsaALTA1010706-1/4	chr16:1495352-1495623	0	chr16:1494616,1495352+1495346+1495289+1494971-1495623	Alt3	0	0	0	0	0	0	0	0	CTRL	alt_acceptor	0	0
TELO2	HsaALTA1010706-2/4	chr16:1495346-1495623	6	chr16:1494616,1495352+1495346+1495289+1494971-1495623	Alt3	100	100	98.18	100	100	100	-0.606667	1.82	CTRL	alt_acceptor	99.3933	100
TELO2	HsaALTA1010706-3/4	chr16:1495289-1495623	63	chr16:1494616,1495352+1495346+1495289+1494971-1495623	Alt3	0	0	1.82	0	0	0	0.606667	0	CTRL	alt_acceptor	0.606667	0
TELO2	HsaALTA1010706-4/4	chr16:1494971-1495623	381	chr16:1494616,1495352+1495346+1495289+1494971-1495623	Alt3	0	0	0	0	0	0	0	0	CTRL	alt_acceptor	0	0
PCNX1	HsaALTA1010707-1/2	chr14:70968198-70968243	0	chr14:70962331,70968198+70967921-70968243	Alt3	100	100	100	100	100	100	0	0	CTRL	alt_acceptor	100	100
PCNX1	HsaALTA1010707-2/2	chr14:70967921-70968243	277	chr14:70962331,70968198+70967921-70968243	Alt3	0	0	0	0	0	0	0	0	CTRL	alt_acceptor	0	0
PCNX1	HsaALTA1010711-3/3	chr14:70988552-70988699	18	chr14:70978648,70988570+70988567+70988552-70988699	Alt3	0	0	0	0	0	0	0	0	CTRL	alt_acceptor	0	0
PCNX1	HsaALTA0006128-1/5	chr14:71013079-71013113	0	chr14:71011549,71013079+71013034+71013000+71012985+71012950-71013113	Alt3	0	0	0	0	0	0	0	0	CTRL	alt_acceptor	0	0
PCNX1	HsaALTA0006128-2/5	chr14:71013034-71013113	45	chr14:71011549,71013079+71013034+71013000+71012985+71012950-71013113	Alt3	1.81	0	0	2.48	0	0	-0.223333	2.48	CTRL	alt_acceptor	0.603333	0.826667
PCNX1	HsaALTA0006128-3/5	chr14:71013000-71013202	79	chr14:71011549,71013079+71013034+71013000+71012985+71012950-71013113	Alt3	25.45	35.63	23.33	24.15	30.16	27.47	0.876667	6.83	CTRL	alt_acceptor	28.1367	27.26
PCNX1	HsaALTA0006128-4/5	chr14:71012985-71013202	94	chr14:71011549,71013079+71013034+71013000+71012985+71012950-71013113	Alt3	72.75	64.37	76.67	73.37	69.84	72.53	-0.65	9	CTRL	alt_acceptor	71.2633	71.9133
PCNX1	HsaALTA0006128-5/5	chr14:71012950-71013113	129	chr14:71011549,71013079+71013034+71013000+71012985+71012950-71013113	Alt3	0	0	0	0	0	0	0	0	CTRL	alt_acceptor	0	0
PCNX1	HsaALTA1010713-1/2	chr14:71019009-71019162	0	chr14:71013202,71019009+71018994-71019162	Alt3	100	98.08	100	100	100	100	-0.64	1.92	CTRL	alt_acceptor	99.36	100
PCNX1	HsaALTA1010713-2/2	chr14:71018994-71019162	15	chr14:71013202,71019009+71018994-71019162	Alt3	0	1.92	0	0	0	0	0.64	0	CTRL	alt_acceptor	0.64	0
PCNX1	HsaALTA1010714-1/2	chr14:71023202-71023232	0	chr14:71019162,71023202+71023200-71023232	Alt3	0	0	0	0	0	0	0	0	CTRL	alt_acceptor	0	0
PCNX1	HsaALTA1010714-2/2	chr14:71023200-71023232	2	chr14:71019162,71023202+71023200-71023232	Alt3	100	100	100	100	100	100	0	0	CTRL	alt_acceptor	100	100
PCNX1	HsaALTA1010717-1/2	chr14:71033487-71033538	0	chr14:71028791,71033487+71033429-71033538	Alt3	0	0	0	0	0	0	0	0	CTRL	alt_acceptor	0	0
PCNX1	HsaALTA1010717-2/2	chr14:71033429-71033538	58	chr14:71028791,71033487+71033429-71033538	Alt3	100	100	100	100	100	100	0	0	CTRL	alt_acceptor	100	100
PCNX1	HsaALTA1010724-2/3	chr14:71089236-71089342	27	chr14:71088430,71089263+71089236+71089192-71089342	Alt3	0	0	0	0	0	0	0	0	CTRL	alt_acceptor	0	0
VRK1	HsaALTA1010727-3/3	chr14:96847239-96847344	23	chr14:96846164,96847262+96847257+96847239-96847344	Alt3	0	0	0.25	0	0	0	0.0833333	0	CTRL	alt_acceptor	0.0833333	0
VRK1	HsaALTA1010728-1/2	chr14:96852837-96852939	0	chr14:96847344,96852837+96852831-96852939	Alt3	4.59	3.43	3.92	4.86	4.47	2.83	-0.0733333	1.43	CTRL	alt_acceptor	3.98	4.05333
VRK1	HsaALTA1010728-2/2	chr14:96852831-96852939	6	chr14:96847344,96852837+96852831-96852939	Alt3	95.41	96.57	96.08	95.14	95.53	97.17	0.0733333	1.76	CTRL	alt_acceptor	96.02	95.9467
VRK1	HsaALTA1010729-3/4	chr14:96876029-96876120	4	chr14:96860735,96876033+96876030+96876029+96875995-96876120	Alt3	0	0	0	0	0	0	0	0	CTRL	alt_acceptor	0	0
VRK1	HsaALTA1010729-4/4	chr14:96875995-96876120	38	chr14:96860735,96876033+96876030+96876029+96875995-96876120	Alt3	0	0	0	0	0	0	0	0	CTRL	alt_acceptor	0	0
PPP4R3A	HsaALTA1010747-1/2	chr14:91485632-91485730	0	chr14:91490747,91485632-91485730+91485751	Alt3	100	100	99.49	100	100	100	-0.17	0.51	CTRL	alt_acceptor	99.83	100
PPP4R3A	HsaALTA1010747-2/2	chr14:91485632-91485751	21	chr14:91490747,91485632-91485730+91485751	Alt3	0	0	0.51	0	0	0	0.17	0	CTRL	alt_acceptor	0.17	0
PPP4R3A	HsaALTA1010749-1/2	chr14:91476408-91476479	0	chr14:91476909,91476408-91476479+91476524	Alt3	0	0	0.3	0	0	0	0.1	0	CTRL	alt_acceptor	0.1	0
PPP4R3A	HsaALTA1010749-2/2	chr14:91476408-91476524	45	chr14:91476909,91476408-91476479+91476524	Alt3	100	100	99.7	100	100	100	-0.1	0.3	CTRL	alt_acceptor	99.9	100
PPP4R3A	HsaALTA1010751-3/3	chr14:91473033-91473162	34	chr14:91473239,91473033-91473128+91473135+91473162	Alt3	0.71	0	0	0	0	0.75	-0.0133333	0.75	CTRL	alt_acceptor	0.236667	0.25
PPP4R3A	HsaALTA1010752-1/2	chr14:91470837-91470995	0	chr14:91473033,91470837-91470995+91471015	Alt3	100	100	100	100	100	100	0	0	CTRL	alt_acceptor	100	100
PPP4R3A	HsaALTA1010752-2/2	chr14:91470837-91471015	20	chr14:91473033,91470837-91470995+91471015	Alt3	0	0	0	0	0	0	0	0	CTRL	alt_acceptor	0	0
PPP4R3A	HsaALTA1010755-1/5	chr14:91461381-91461551	0	chr14:91462049,91461381-91461551+91461597+91461601+91461607+91461622	Alt3	0	0.62	1.54	0	0	0	0.72	0	CTRL	alt_acceptor	0.72	0
PPP4R3A	HsaALTA1010755-2/5	chr14:91461381-91461597	46	chr14:91462049,91461381-91461551+91461597+91461601+91461607+91461622	Alt3	2.1	0	0.41	0	0	0	0.836667	0	CTRL	alt_acceptor	0.836667	0
PPP4R3A	HsaALTA1010755-5/5	chr14:91461381-91461622	71	chr14:91462049,91461381-91461551+91461597+91461601+91461607+91461622	Alt3	0	0	0	0	0	0	0	0	CTRL	alt_acceptor	0	0
YY1	HsaALTA1010761-1/2	chr14:100276490-100276578	0	chr14:100260814,100276490+100276199-100276578	Alt3	100	100	100	100	100	100	0	0	CTRL	alt_acceptor	100	100
YY1	HsaALTA1010761-2/2	chr14:100276199-100276578	291	chr14:100260814,100276490+100276199-100276578	Alt3	0	0	0	0	0	0	0	0	CTRL	alt_acceptor	0	0
ACIN1	HsaALTA1010763-1/2	chr14:23089982-23090098	0	chr14:23090522,23089982-23090098+23090101	Alt3	0	0	0	0	0	0	0	0	CTRL	alt_acceptor	0	0
ACIN1	HsaALTA1010763-2/2	chr14:23089982-23090101	3	chr14:23090522,23089982-23090098+23090101	Alt3	100	100	100	100	100	100	0	0	CTRL	alt_acceptor	100	100
ACIN1	HsaALTA1010764-1/2	chr14:23079990-23080325	0	chr14:23081748,23079990-23080325+23080809	Alt3	0	0	0	0	0	0	0	0	CTRL	alt_acceptor	0	0
ACIN1	HsaALTA1010764-2/2	chr14:23079990-23080809	484	chr14:23081748,23079990-23080325+23080809	Alt3	100	100	100	100	100	100	0	0	CTRL	alt_acceptor	100	100
ACIN1	HsaALTA1010768-1/2	chr14:23065966-23066008	0	chr14:23069476,23065966-23066008+23066496	Alt3	100	100	100	100	100	99.32	0.226667	0	CTRL	alt_acceptor	100	99.7733
ACIN1	HsaALTA1010768-2/2	chr14:23065966-23066496	488	chr14:23069476,23065966-23066008+23066496	Alt3	0	0	0	0	0	0.68	-0.226667	0.68	CTRL	alt_acceptor	0	0.226667
ACIN1	HsaALTA0000159-3/3	chr14:23064355-23064704	219	chr14:23065966,23064355-23064485+23064488+23064704	Alt3	0	0	0	0	0	0	0	0	CTRL	alt_acceptor	0	0
ACIN1	HsaALTA0000160-1/4	chr14:23064105-23064166	0	chr14:23064355,23064105-23064166+23064176+23064221+23064257	Alt3	0.26	0	0	0	0	0	0.0866667	0	CTRL	alt_acceptor	0.0866667	0
ACIN1	HsaALTA0000160-2/4	chr14:23064105-23064176	10	chr14:23064355,23064105-23064166+23064176+23064221+23064257	Alt3	0.25	0	0	0	0	0	0.0833333	0	CTRL	alt_acceptor	0.0833333	0
ACIN1	HsaALTA0000160-3/4	chr14:23064201-23064221	55	chr14:23064355,23064105-23064166+23064176+23064221+23064257	Alt3	15.95	16.99	16.45	19.42	16.12	15.45	-0.533333	3.47	CTRL	alt_acceptor	16.4633	16.9967
ACIN1	HsaALTA0000160-4/4	chr14:23064201-23064257	91	chr14:23064355,23064105-23064166+23064176+23064221+23064257	Alt3	83.54	83.01	83.55	80.58	83.88	84.55	0.363333	1.54	CTRL	alt_acceptor	83.3667	83.0033
ACIN1	HsaALTA1010769-2/4	chr14:23063465-23063556	69	chr14:23064105,23063465-23063487+23063556+23063573+23063577	Alt3	0	0	0	0	0	0	0	0	CTRL	alt_acceptor	0	0
ACIN1	HsaALTA1010769-3/4	chr14:23063465-23063573	86	chr14:23064105,23063465-23063487+23063556+23063573+23063577	Alt3	0.66	1.28	0.8	0	0	0	0.913333	0.66	CTRL	alt_acceptor	0.913333	0
ACIN1	HsaALTA1010772-1/2	chr14:23062168-23062265	0	chr14:23062416,23062168-23062265+23062275	Alt3	0.43	0	0	0	0	0	0.143333	0	CTRL	alt_acceptor	0.143333	0
ACIN1	HsaALTA1010772-2/2	chr14:23062168-23062275	10	chr14:23062416,23062168-23062265+23062275	Alt3	99.57	100	100	100	100	100	-0.143333	0.43	CTRL	alt_acceptor	99.8567	100
ACIN1	HsaALTA1010773-1/4	chr14:23061084-23061131	0	chr14:23061298,23061084-23061131+23061178+23061182+23061184	Alt3	0	0	0	0	0	0	0	0	CTRL	alt_acceptor	0	0
ACIN1	HsaALTA1010773-2/4	chr14:23061084-23061178	47	chr14:23061298,23061084-23061131+23061178+23061182+23061184	Alt3	0	1.32	0.86	0	0	0	0.726667	0	CTRL	alt_acceptor	0.726667	0
TRIP11	HsaALTA1010778-1/2	chr14:91999968-92000102	0	chr14:92003419,91999968-92000102+92000108	Alt3	0	0	0	0	0	0	0	0	CTRL	alt_acceptor	0	0
TRIP11	HsaALTA1010778-2/2	chr14:91999968-92000108	6	chr14:92003419,91999968-92000102+92000108	Alt3	100	100	100	100	100	100	0	0	CTRL	alt_acceptor	100	100
TRIP11	HsaALTA1010782-1/3	chr14:91972717-91972754	0	chr14:91974627,91972717-91972754+91972830+91972861	Alt3	0	0	0	0	0	0	0	0	CTRL	alt_acceptor	0	0
ARHGAP5	HsaALTA1010787-1/2	chr14:32152423-32152528	0	chr14:32150033,32152423+32151948-32152528	Alt3	100	100	100	100	100	100	0	0	CTRL	alt_acceptor	100	100
ARHGAP5	HsaALTA1010787-2/2	chr14:32151948-32152528	475	chr14:32150033,32152423+32151948-32152528	Alt3	0	0	0	0	0	0	0	0	CTRL	alt_acceptor	0	0
SRP54	HsaALTA1010792-1/3	chr14:35008652-35008693	0	chr14:35007387,35008652+35008631+35008627-35008693	Alt3	0	0	0	0	0	0	0	0	CTRL	alt_acceptor	0	0
SRP54	HsaALTA1010793-1/2	chr14:35013804-35013902	0	chr14:35013494,35013804+35013802-35013902	Alt3	0	0.79	0	0	0	0.64	0.05	0.64	CTRL	alt_acceptor	0.263333	0.213333
SRP54	HsaALTA1010793-2/2	chr14:35013802-35013902	2	chr14:35013494,35013804+35013802-35013902	Alt3	100	99.21	100	100	100	99.36	-0.05	0.79	CTRL	alt_acceptor	99.7367	99.7867
SRP54	HsaALTA1010794-1/3	chr14:35022955-35023080	0	chr14:35019074,35022955+35022916+35022910-35023080	Alt3	0	0	0	0	0	0	0	0	CTRL	alt_acceptor	0	0
CHD8	HsaALTA1010799-1/2	chr14:21429137-21429155	0	chr14:21430801,21429137-21429155+21429335	Alt3	0	0	0	0	0	0	0	0	CTRL	alt_acceptor	0	0
CHD8	HsaALTA1010799-2/2	chr14:21429137-21429335	180	chr14:21430801,21429137-21429155+21429335	Alt3	100	100	100	100	100	100	0	0	CTRL	alt_acceptor	100	100
CHD8	HsaALTA1010800-1/2	chr14:21427869-21428254	0	chr14:21428964,21427869-21428254+21428271	Alt3	98.68	97.7	99.22	96.83	100	98.65	0.04	2.3	CTRL	alt_acceptor	98.5333	98.4933
CHD8	HsaALTA1010800-2/2	chr14:21427869-21428271	17	chr14:21428964,21427869-21428254+21428271	Alt3	1.32	2.3	0.78	3.17	0	1.35	-0.04	2.39	CTRL	alt_acceptor	1.46667	1.50667
CHD8	HsaALTA1010806-1/2	chr14:21400520-21400612	0	chr14:21400875,21400520-21400612+21400627	Alt3	99.17	100	100	100	100	100	-0.276667	0.83	CTRL	alt_acceptor	99.7233	100
CHD8	HsaALTA1010806-2/2	chr14:21400520-21400627	15	chr14:21400875,21400520-21400612+21400627	Alt3	0.83	0	0	0	0	0	0.276667	0	CTRL	alt_acceptor	0.276667	0
CHD8	HsaALTA1010808-1/2	chr14:21397823-21397901	0	chr14:21399602,21397823-21397901+21397952	Alt3	0	0	0.54	0	0	0	0.18	0	CTRL	alt_acceptor	0.18	0
CHD8	HsaALTA1010808-2/2	chr14:21397823-21397952	51	chr14:21399602,21397823-21397901+21397952	Alt3	100	100	99.46	100	100	100	-0.18	0.54	CTRL	alt_acceptor	99.82	100
CHD8	HsaALTA1010809-2/3	chr14:21395298-21395442	90	chr14:21395817,21395298-21395352+21395442+21395511	Alt3	0	2.17	0	0	0	0	0.723333	0	CTRL	alt_acceptor	0.723333	0
DCAF11	HsaALTA1010819-1/2	chr14:24117670-24117682	0	chr14:24117393,24117670+24117668-24117682	Alt3	0	0	0	0	0	0	0	0	CTRL	alt_acceptor	0	0
DCAF11	HsaALTA1010819-2/2	chr14:24117668-24117682	2	chr14:24117393,24117670+24117668-24117682	Alt3	100	100	100	100	100	100	0	0	CTRL	alt_acceptor	100	100
DCAF11	HsaALTA1010822-2/3	chr14:24119146-24119213	4	chr14:24118804,24119150+24119146+24119145-24119213	Alt3	0	0	0	0	0	0	0	0	CTRL	alt_acceptor	0	0
DCAF11	HsaALTA1063920-1/2	chr14:24121365-24121517	0	chr14:24120991,24121365+24121341-24121517	Alt3	100	100	98	100	100	100	-0.666667	2	CTRL	alt_acceptor	99.3333	100
DCAF11	HsaALTA1063920-2/2	chr14:24121341-24121517	24	chr14:24120991,24121365+24121341-24121517	Alt3	0	0	2	0	0	0	0.666667	0	CTRL	alt_acceptor	0.666667	0
NFKBIA	HsaALTA1010824-1/4	chr14:35402653-35402660	0	chr14:35402771,35402653-35402660+35402663+35402688+35402710	Alt3	0	0	0	0	0	0	0	0	CTRL	alt_acceptor	0	0
NFKBIA	HsaALTA1010824-2/4	chr14:35402653-35402663	3	chr14:35402771,35402653-35402660+35402663+35402688+35402710	Alt3	100	100	100	100	100	100	0	0	CTRL	alt_acceptor	100	100
NFKBIA	HsaALTA1010824-3/4	chr14:35402653-35402688	28	chr14:35402771,35402653-35402660+35402663+35402688+35402710	Alt3	0	0	0	0	0	0	0	0	CTRL	alt_acceptor	0	0
NFKBIA	HsaALTA1010824-4/4	chr14:35402653-35402710	50	chr14:35402771,35402653-35402660+35402663+35402688+35402710	Alt3	0	0	0	0	0	0	0	0	CTRL	alt_acceptor	0	0
NFKBIA	HsaALTA1010825-1/3	chr14:35403150-35403234	0	chr14:35403690,35403150-35403234+35403327+35403360	Alt3	0	0	0	0	0	0	0	0	CTRL	alt_acceptor	0	0
EMC9	HsaALTA1010826-2/6	chr14:24139545-24139691	77	chr14:24140889,24139545-24139614+24139691+24139734+24139789+24139816+24139843	Alt3	0	0	0	0	0	0	0	0	CTRL	alt_acceptor	0	0
EMC9	HsaALTA1010826-3/6	chr14:24139545-24139734	120	chr14:24140889,24139545-24139614+24139691+24139734+24139789+24139816+24139843	Alt3	0	0	0	0	0	0	0	0	CTRL	alt_acceptor	0	0
EMC9	HsaALTA1010826-6/6	chr14:24139545-24139843	229	chr14:24140889,24139545-24139614+24139691+24139734+24139789+24139816+24139843	Alt3	0	0	0	0	0	0	0	0	CTRL	alt_acceptor	0	0
EMC9	HsaALTA1010827-2/3	chr14:24139389-24139442	15	chr14:24139545,24139389-24139427+24139442+24139454	Alt3	0	0	1.03	0	0	0	0.343333	0	CTRL	alt_acceptor	0.343333	0
BRMS1L	HsaALTA1010832-1/2	chr14:35863872-35863953	0	chr14:35862686,35863872+35863870-35863953	Alt3	0	0	0	0	0	0	0	0	CTRL	alt_acceptor	0	0
BRMS1L	HsaALTA1010832-2/2	chr14:35863870-35863953	2	chr14:35862686,35863872+35863870-35863953	Alt3	100	100	100	100	100	100	0	0	CTRL	alt_acceptor	100	100
BRMS1L	HsaALTA1010833-1/4	chr14:35867937-35868032	0	chr14:35865761,35867937+35867906+35867885+35867866-35868032	Alt3	0	0	0	0	0	0	0	0	CTRL	alt_acceptor	0	0
BRMS1L	HsaALTA1010833-3/4	chr14:35867885-35868032	52	chr14:35865761,35867937+35867906+35867885+35867866-35868032	Alt3	0	6.69	2.94	0	7.41	3.33	-0.37	7.41	CTRL	alt_acceptor	3.21	3.58
SEC23A	HsaALTA1010846-1/2	chr14:39091658-39091701	0	chr14:39092541,39091658-39091701+39091713	Alt3	1.81	1.1	1.54	0.48	0.79	0.52	0.886667	0.31	CTRL	alt_acceptor	1.48333	0.596667
SEC23A	HsaALTA1010846-2/2	chr14:39091658-39091713	12	chr14:39092541,39091658-39091701+39091713	Alt3	98.19	98.9	98.46	99.52	99.21	99.48	-0.886667	1.33	CTRL	alt_acceptor	98.5167	99.4033
SEC23A	HsaALTA1010847-1/3	chr14:39075935-39076011	0	chr14:39085762,39075935-39076011+39076033+39076093	Alt3	0	0	0	0	0	0	0	0	CTRL	alt_acceptor	0	0
SEC23A	HsaALTA0007566-1/2	chr14:39074415-39074460	0	chr14:39075935,39074415-39074460+39074530	Alt3	0.72	0	0.41	0	0	0	0.376667	0	CTRL	alt_acceptor	0.376667	0
SEC23A	HsaALTA0007566-2/2	chr14:39074415-39074530	70	chr14:39075935,39074415-39074460+39074530	Alt3	99.28	100	99.59	100	100	100	-0.376667	0.72	CTRL	alt_acceptor	99.6233	100
SEC23A	HsaALTA1010848-1/2	chr14:39067173-39067296	0	chr14:39074415,39067173-39067296+39067325	Alt3	100	100	99.54	100	100	100	-0.153333	0.46	CTRL	alt_acceptor	99.8467	100
SEC23A	HsaALTA1010848-2/2	chr14:39067173-39067325	29	chr14:39074415,39067173-39067296+39067325	Alt3	0	0	0.46	0	0	0	0.153333	0	CTRL	alt_acceptor	0.153333	0
SEC23A	HsaALTA1010849-1/2	chr14:39064913-39064975	0	chr14:39067173,39064913-39064975+39064993	Alt3	0	0	0	0	0	0	0	0	CTRL	alt_acceptor	0	0
SEC23A	HsaALTA1010849-2/2	chr14:39064913-39064993	18	chr14:39067173,39064913-39064975+39064993	Alt3	100	100	100	100	100	100	0	0	CTRL	alt_acceptor	100	100
SEC23A	HsaALTA1010850-1/2	chr14:39063324-39063410	0	chr14:39064913,39063324-39063410+39063413	Alt3	0	0	0	0	0	0	0	0	CTRL	alt_acceptor	0	0
SEC23A	HsaALTA1010850-2/2	chr14:39063324-39063413	3	chr14:39064913,39063324-39063410+39063413	Alt3	100	100	100	100	100	100	0	0	CTRL	alt_acceptor	100	100
SEC23A	HsaALTA1010851-1/3	chr14:39061765-39061849	0	chr14:39063324,39061765-39061849+39061871+39061896	Alt3	0	0	0.64	0	0	0	0.213333	0	CTRL	alt_acceptor	0.213333	0
SEC23A	HsaALTA1010851-2/3	chr14:39061765-39061871	22	chr14:39063324,39061765-39061849+39061871+39061896	Alt3	100	100	99.36	100	100	100	-0.213333	0.64	CTRL	alt_acceptor	99.7867	100
SEC23A	HsaALTA1010851-3/3	chr14:39061765-39061896	47	chr14:39063324,39061765-39061849+39061871+39061896	Alt3	0	0	0	0	0	0	0	0	CTRL	alt_acceptor	0	0
SEC23A	HsaALTA0007567-1/3	chr14:39055143-39055244	0	chr14:39061765,39055143-39055244+39055296+39055324	Alt3	0.8	0	1.19	2.39	0	0	-0.133333	2.39	CTRL	alt_acceptor	0.663333	0.796667
SEC23A	HsaALTA0007567-2/3	chr14:39055143-39055296	52	chr14:39061765,39055143-39055244+39055296+39055324	Alt3	99.2	100	98.81	97.61	100	100	0.133333	1.19	CTRL	alt_acceptor	99.3367	99.2033
SEC23A	HsaALTA0007567-3/3	chr14:39055143-39055324	80	chr14:39061765,39055143-39055244+39055296+39055324	Alt3	0	0	0	0	0	0	0	0	CTRL	alt_acceptor	0	0
SEC23A	HsaALTA1010853-1/2	chr14:39045163-39045201	0	chr14:39048652,39045163-39045201+39045324	Alt3	0	0	0	0	0	0	0	0	CTRL	alt_acceptor	0	0
SEC23A	HsaALTA1010853-2/2	chr14:39045163-39045324	123	chr14:39048652,39045163-39045201+39045324	Alt3	100	100	100	100	100	100	0	0	CTRL	alt_acceptor	100	100
SEC23A	HsaALTA1010854-1/2	chr14:39042791-39042872	0	chr14:39045163,39042791-39042872+39042918	Alt3	100	100	100	100	100	100	0	0	CTRL	alt_acceptor	100	100
SEC23A	HsaALTA1010854-2/2	chr14:39042791-39042918	46	chr14:39045163,39042791-39042872+39042918	Alt3	0	0	0	0	0	0	0	0	CTRL	alt_acceptor	0	0
GMPR2	HsaALTA1010856-1/2	chr14:24237520-24237562	0	chr14:24237351,24237520+24237503-24237562	Alt3	100	100	100	100	100	100	0	0	CTRL	alt_acceptor	100	100
GMPR2	HsaALTA1010856-2/2	chr14:24237503-24237562	17	chr14:24237351,24237520+24237503-24237562	Alt3	0	0	0	0	0	0	0	0	CTRL	alt_acceptor	0	0
GMPR2	HsaALTA1010857-1/3	chr14:24238627-24238748	0	chr14:24238405,24238627+24238597+24238589-24238748	Alt3	0	3.17	0	1.96	1.03	1.43	-0.416667	1.96	CTRL	alt_acceptor	1.05667	1.47333
GMPR2	HsaALTA1010857-2/3	chr14:24238597-24238748	30	chr14:24238405,24238627+24238597+24238589-24238748	Alt3	1.82	0	0	0	0	0	0.606667	0	CTRL	alt_acceptor	0.606667	0
GMPR2	HsaALTA1010857-3/3	chr14:24238589-24238748	38	chr14:24238405,24238627+24238597+24238589-24238748	Alt3	98.18	96.83	100	98.04	98.97	98.57	-0.19	2.14	CTRL	alt_acceptor	98.3367	98.5267
PNN	HsaALTA1010858-1/6	chr14:39179106-39179246	0	chr14:39177916,39179106+39179097+39179091+39179090+39179075+39179064-39179246	Alt3	0	0	0	0	0	0	0	0	CTRL	alt_acceptor	0	0
PNN	HsaALTA1010858-4/6	chr14:39179090-39179246	16	chr14:39177916,39179106+39179097+39179091+39179090+39179075+39179064-39179246	Alt3	0	0	0	0	0	0	0	0	CTRL	alt_acceptor	0	0
PNN	HsaALTA1010858-5/6	chr14:39179075-39179246	31	chr14:39177916,39179106+39179097+39179091+39179090+39179075+39179064-39179246	Alt3	0	0	0.53	0	0	0	0.176667	0	CTRL	alt_acceptor	0.176667	0
PNN	HsaALTA1010859-1/6	chr14:39179452-39179462	0	chr14:39179246,39179452+39179410+39179371+39179331+39179328+39179324-39179462	Alt3	0	0	0	0	0	0	0	0	CTRL	alt_acceptor	0	0
PNN	HsaALTA1010859-3/6	chr14:39179371-39179462	81	chr14:39179246,39179452+39179410+39179371+39179331+39179328+39179324-39179462	Alt3	0	0	0	0	0	0	0	0	CTRL	alt_acceptor	0	0
PNN	HsaALTA1010859-4/6	chr14:39179331-39179462	121	chr14:39179246,39179452+39179410+39179371+39179331+39179328+39179324-39179462	Alt3	0	0	0	0	0	0	0	0	CTRL	alt_acceptor	0	0
PNN	HsaALTA1010862-1/2	chr14:39176541-39176590	0	chr14:39176149,39176541+39176527-39176590	Alt3	0	0	0	0	0	0	0	0	CTRL	alt_acceptor	0	0
PNN	HsaALTA1010862-2/2	chr14:39176527-39176590	14	chr14:39176149,39176541+39176527-39176590	Alt3	100	100	100	100	100	100	0	0	CTRL	alt_acceptor	100	100
PNN	HsaALTA1010863-1/4	chr14:39177605-39177687	0	chr14:39177484,39177605+39177597+39177593+39177576-39177687	Alt3	0	0	0	0	0	0	0	0	CTRL	alt_acceptor	0	0
PNN	HsaALTA1010863-2/4	chr14:39177597-39177687	8	chr14:39177484,39177605+39177597+39177593+39177576-39177687	Alt3	0.73	1.43	4.4	0.65	3.32	0.72	0.623333	2.59	CTRL	alt_acceptor	2.18667	1.56333
PNN	HsaALTA1010863-3/4	chr14:39177593-39177687	12	chr14:39177484,39177605+39177597+39177593+39177576-39177687	Alt3	99.27	98.57	95.6	99.35	96.68	99.28	-0.623333	3.75	CTRL	alt_acceptor	97.8133	98.4367
PNN	HsaALTA1010863-4/4	chr14:39177576-39177687	29	chr14:39177484,39177605+39177597+39177593+39177576-39177687	Alt3	0	0	0	0	0	0	0	0	CTRL	alt_acceptor	0	0
PLTP	HsaALTA1010874-1/2	chr20:45911353-45911424	0	chr20:45912079,45911353-45911424+45911463	Alt3	0	0	0	0	0	0	0	0	CTRL	alt_acceptor	0	0
PLTP	HsaALTA1010874-2/2	chr20:45911353-45911463	39	chr20:45912079,45911353-45911424+45911463	Alt3	100	100	100	100	100	100	0	0	CTRL	alt_acceptor	100	100
PLTP	HsaALTA1010876-1/2	chr20:45904942-45905118	0	chr20:45906268,45904942-45905118+45905316	Alt3	100	100	100	100	100	100	0	0	CTRL	alt_acceptor	100	100
PLTP	HsaALTA1010876-2/2	chr20:45904942-45905316	198	chr20:45906268,45904942-45905118+45905316	Alt3	0	0	0	0	0	0	0	0	CTRL	alt_acceptor	0	0
PLTP	HsaALTA1010877-1/3	chr20:45902440-45902574	0	chr20:45904800,45902440-45902574+45902604+45902647	Alt3	0	0	0	0	0	0	0	0	CTRL	alt_acceptor	0	0
PLTP	HsaALTA1010877-2/3	chr20:45902440-45902604	30	chr20:45904800,45902440-45902574+45902604+45902647	Alt3	100	100	100	100	100	100	0	0	CTRL	alt_acceptor	100	100
PLTP	HsaALTA1010877-3/3	chr20:45902440-45902647	73	chr20:45904800,45902440-45902574+45902604+45902647	Alt3	0	0	0	0	0	0	0	0	CTRL	alt_acceptor	0	0
PLTP	HsaALTA1010880-1/2	chr20:45909942-45910070	0	chr20:45911152,45909942-45910070+45910162	Alt3	100	100	98.63	98.36	100	100	0.09	1.37	CTRL	alt_acceptor	99.5433	99.4533
PLTP	HsaALTA1010880-2/2	chr20:45909942-45910162	92	chr20:45911152,45909942-45910070+45910162	Alt3	0	0	1.37	1.64	0	0	-0.09	1.64	CTRL	alt_acceptor	0.456667	0.546667
PLTP	HsaALTA1010881-1/3	chr20:45909516-45909559	0	chr20:45909942,45909516-45909559+45909671+45909823	Alt3	0	0	0	0	0	0	0	0	CTRL	alt_acceptor	0	0
PLTP	HsaALTA1010881-2/3	chr20:45909516-45909671	112	chr20:45909942,45909516-45909559+45909671+45909823	Alt3	100	100	100	100	100	100	0	0	CTRL	alt_acceptor	100	100
PLTP	HsaALTA1010881-3/3	chr20:45909516-45909823	264	chr20:45909942,45909516-45909559+45909671+45909823	Alt3	0	0	0	0	0	0	0	0	CTRL	alt_acceptor	0	0
PLTP	HsaALTA1010882-1/4	chr20:45907841-45907866	0	chr20:45909516,45907841-45907866+45907900+45907904+45907978	Alt3	0	0	0	0	0	0	0	0	CTRL	alt_acceptor	0	0
PLTP	HsaALTA1010882-2/4	chr20:45907841-45907900	34	chr20:45909516,45907841-45907866+45907900+45907904+45907978	Alt3	0	0	0	0	0	0	0	0	CTRL	alt_acceptor	0	0
PLTP	HsaALTA1010882-3/4	chr20:45907841-45907904	38	chr20:45909516,45907841-45907866+45907900+45907904+45907978	Alt3	100	100	100	100	100	100	0	0	CTRL	alt_acceptor	100	100
PLTP	HsaALTA1010882-4/4	chr20:45907841-45907978	112	chr20:45909516,45907841-45907866+45907900+45907904+45907978	Alt3	0	0	0	0	0	0	0	0	CTRL	alt_acceptor	0	0
PCIF1	HsaALTA1010883-1/2	chr20:45939220-45939333	0	chr20:45939123,45939220+45939215-45939333	Alt3	0	0	0	0	0	0	0	0	CTRL	alt_acceptor	0	0
PCIF1	HsaALTA1010883-2/2	chr20:45939215-45939333	5	chr20:45939123,45939220+45939215-45939333	Alt3	100	100	100	100	100	100	0	0	CTRL	alt_acceptor	100	100
PCIF1	HsaALTA1010884-1/2	chr20:45940475-45940612	0	chr20:45939339,45940475+45940433-45940612	Alt3	100	100	100	100	100	100	0	0	CTRL	alt_acceptor	100	100
PCIF1	HsaALTA1010884-2/2	chr20:45940433-45940612	42	chr20:45939339,45940475+45940433-45940612	Alt3	0	0	0	0	0	0	0	0	CTRL	alt_acceptor	0	0
PCIF1	HsaALTA1010885-1/3	chr20:45943097-45943244	0	chr20:45941207,45943097+45943070+45942971-45943244	Alt3	100	100	100	100	100	100	0	0	CTRL	alt_acceptor	100	100
PCIF1	HsaALTA1010885-2/3	chr20:45943070-45943244	27	chr20:45941207,45943097+45943070+45942971-45943244	Alt3	0	0	0	0	0	0	0	0	CTRL	alt_acceptor	0	0
PCIF1	HsaALTA1010885-3/3	chr20:45942971-45943244	126	chr20:45941207,45943097+45943070+45942971-45943244	Alt3	0	0	0	0	0	0	0	0	CTRL	alt_acceptor	0	0
PCIF1	HsaALTA1010886-1/3	chr20:45943687-45943765	0	chr20:45943423,45943687+45943684+45943666-45943765	Alt3	0	0	0	0	0	0	0	0	CTRL	alt_acceptor	0	0
PCIF1	HsaALTA1010886-2/3	chr20:45943684-45943765	3	chr20:45943423,45943687+45943684+45943666-45943765	Alt3	0	0	0	0	0	0	0	0	CTRL	alt_acceptor	0	0
PCIF1	HsaALTA1010886-3/3	chr20:45943666-45943765	21	chr20:45943423,45943687+45943684+45943666-45943765	Alt3	100	100	100	100	100	100	0	0	CTRL	alt_acceptor	100	100
PCIF1	HsaALTA1010887-1/3	chr20:45945716-45945856	0	chr20:45945030,45945716+45945713+45945711-45945856	Alt3	0	0	0	0	0	0	0	0	CTRL	alt_acceptor	0	0
PCIF1	HsaALTA1010887-2/3	chr20:45945713-45945856	3	chr20:45945030,45945716+45945713+45945711-45945856	Alt3	3.85	0	0	1.47	1.2	0	0.393333	1.47	CTRL	alt_acceptor	1.28333	0.89
PCIF1	HsaALTA1010887-3/3	chr20:45945711-45945856	5	chr20:45945030,45945716+45945713+45945711-45945856	Alt3	96.15	100	100	98.53	98.8	100	-0.393333	3.85	CTRL	alt_acceptor	98.7167	99.11
PCIF1	HsaALTA1010888-1/2	chr20:45946049-45946115	0	chr20:45945883,45946049+45946029-45946115	Alt3	0	0	0	0	0	0	0	0	CTRL	alt_acceptor	0	0
PCIF1	HsaALTA1010888-2/2	chr20:45946029-45946115	20	chr20:45945883,45946049+45946029-45946115	Alt3	100	100	100	100	100	100	0	0	CTRL	alt_acceptor	100	100
GSS	HsaALTA1010891-3/4	chr20:34942488-34942639	54	chr20:34942931,34942488-34942585+34942627+34942639+34942681	Alt3	0	0	0	0	0	0	0	0	CTRL	alt_acceptor	0	0
GSS	HsaALTA1010891-4/4	chr20:34942488-34942681	96	chr20:34942931,34942488-34942585+34942627+34942639+34942681	Alt3	0	0	1.22	0	1.79	0	-0.19	1.79	CTRL	alt_acceptor	0.406667	0.596667
GSS	HsaALTA1010892-1/2	chr20:34951724-34951822	0	chr20:34955727,34951724-34951822+34951860	Alt3	0	0	0	0	0	0	0	0	CTRL	alt_acceptor	0	0
GSS	HsaALTA1010892-2/2	chr20:34951724-34951860	38	chr20:34955727,34951724-34951822+34951860	Alt3	100	100	100	100	100	100	0	0	CTRL	alt_acceptor	100	100
GSS	HsaALTA1010894-1/2	chr20:34945953-34946051	0	chr20:34951724,34945953-34946051+34946098	Alt3	0	1.92	3.72	2.8	0	0	0.946667	2.8	CTRL	alt_acceptor	1.88	0.933333
GSS	HsaALTA1010894-2/2	chr20:34945953-34946098	47	chr20:34951724,34945953-34946051+34946098	Alt3	100	98.08	96.28	97.2	100	100	-0.946667	3.72	CTRL	alt_acceptor	98.12	99.0667
TRPC4AP	HsaALTA1010901-1/2	chr20:35054976-35055027	0	chr20:35057514,35054976-35055027+35055031	Alt3	0	0	0	0	0	0	0	0	CTRL	alt_acceptor	0	0
TRPC4AP	HsaALTA1010901-2/2	chr20:35054976-35055031	4	chr20:35057514,35054976-35055027+35055031	Alt3	100	100	100	100	100	100	0	0	CTRL	alt_acceptor	100	100
TRPC4AP	HsaALTA1010903-1/2	chr20:35044505-35044606	0	chr20:35049866,35044505-35044606+35044712	Alt3	0	1.41	1.87	0	0	0.69	0.863333	0.69	CTRL	alt_acceptor	1.09333	0.23
TRPC4AP	HsaALTA1010903-2/2	chr20:35044505-35044712	106	chr20:35049866,35044505-35044606+35044712	Alt3	100	98.59	98.13	100	100	99.31	-0.863333	1.87	CTRL	alt_acceptor	98.9067	99.77
TRPC4AP	HsaALTA1010904-1/2	chr20:35035200-35035295	0	chr20:35044505,35035200-35035295+35035308	Alt3	1.17	0	0.69	0	0	0	0.62	0	CTRL	alt_acceptor	0.62	0
TRPC4AP	HsaALTA1010904-2/2	chr20:35035200-35035308	13	chr20:35044505,35035200-35035295+35035308	Alt3	98.83	100	99.31	100	100	100	-0.62	1.17	CTRL	alt_acceptor	99.38	100
TRPC4AP	HsaALTA1010906-1/2	chr20:35008664-35008698	0	chr20:35010187,35008664-35008698+35008747	Alt3	0	0	1.3	0	0	0	0.433333	0	CTRL	alt_acceptor	0.433333	0
TRPC4AP	HsaALTA1010906-2/2	chr20:35008664-35008747	49	chr20:35010187,35008664-35008698+35008747	Alt3	100	100	98.7	100	100	100	-0.433333	1.3	CTRL	alt_acceptor	99.5667	100
TRPC4AP	HsaALTA1010907-1/8	chr20:35007550-35007640	0	chr20:35008664,35007550-35007640+35007654+35007667+35007700+35007853+35007857+35007867+35008132	Alt3	100	97.55	93.33	96.05	95.25	97.86	0.573333	4.53	CTRL	alt_acceptor	96.96	96.3867
TRPC4AP	HsaALTA1010907-2/8	chr20:35007550-35007654	14	chr20:35008664,35007550-35007640+35007654+35007667+35007700+35007853+35007857+35007867+35008132	Alt3	0	0	0	0	0	0	0	0	CTRL	alt_acceptor	0	0
TRPC4AP	HsaALTA1010907-3/8	chr20:35007550-35007667	27	chr20:35008664,35007550-35007640+35007654+35007667+35007700+35007853+35007857+35007867+35008132	Alt3	0	0	0	0	0	0	0	0	CTRL	alt_acceptor	0	0
TRPC4AP	HsaALTA1010907-4/8	chr20:35007550-35007700	60	chr20:35008664,35007550-35007640+35007654+35007667+35007700+35007853+35007857+35007867+35008132	Alt3	0	0	0	0	2.34	0	-0.78	2.34	CTRL	alt_acceptor	0	0.78
TRPC4AP	HsaALTA1010907-5/8	chr20:35007763-35007853	213	chr20:35008664,35007550-35007640+35007654+35007667+35007700+35007853+35007857+35007867+35008132	Alt3	0	0	0	0	0	0	0	0	CTRL	alt_acceptor	0	0
TRPC4AP	HsaALTA1010907-6/8	chr20:35007763-35007857	217	chr20:35008664,35007550-35007640+35007654+35007667+35007700+35007853+35007857+35007867+35008132	Alt3	0	0	0	0	0	0	0	0	CTRL	alt_acceptor	0	0
TRPC4AP	HsaALTA1010907-7/8	chr20:35007763-35007867	227	chr20:35008664,35007550-35007640+35007654+35007667+35007700+35007853+35007857+35007867+35008132	Alt3	0	2.45	6.67	3.95	2.41	2.14	0.206667	3.95	CTRL	alt_acceptor	3.04	2.83333
TRPC4AP	HsaALTA1010907-8/8	chr20:35007763-35008132	492	chr20:35008664,35007550-35007640+35007654+35007667+35007700+35007853+35007857+35007867+35008132	Alt3	0	0	0	0	0	0	0	0	CTRL	alt_acceptor	0	0
TRPC4AP	HsaALTA0009033-1/3	chr20:35006545-35006549	0	chr20:35007550,35006545-35006549+35006575+35006869	Alt3	0	0	0	0	1.79	0	-0.596667	1.79	CTRL	alt_acceptor	0	0.596667
TRPC4AP	HsaALTA0009033-2/3	chr20:35006545-35006575	26	chr20:35007550,35006545-35006549+35006575+35006869	Alt3	100	100	100	100	97.32	100	0.893333	0	CTRL	alt_acceptor	100	99.1067
TRPC4AP	HsaALTA0009033-3/3	chr20:35006545-35006869	320	chr20:35007550,35006545-35006549+35006575+35006869	Alt3	0	0	0	0	0.89	0	-0.296667	0.89	CTRL	alt_acceptor	0	0.296667
TRPC4AP	HsaALTA1010909-1/2	chr20:35003410-35003616	0	chr20:35004458,35003410-35003616+35003647	Alt3	100	100	99.31	99.21	100	100	0.0333333	0.69	CTRL	alt_acceptor	99.77	99.7367
TRPC4AP	HsaALTA1010909-2/2	chr20:35003410-35003647	31	chr20:35004458,35003410-35003616+35003647	Alt3	0	0	0.69	0.79	0	0	-0.0333333	0.79	CTRL	alt_acceptor	0.23	0.263333
TRPC4AP	HsaALTA1010910-1/2	chr20:-35003283	0	chr20:35003410,-35003283+35003313	Alt3	100	100	100	100	100	100	0	0	CTRL	alt_acceptor	100	100
TRPC4AP	HsaALTA1010910-2/2	chr20:-35003313	30	chr20:35003410,-35003283+35003313	Alt3	0	0	0	0	0	0	0	0	CTRL	alt_acceptor	0	0
TRPC4AP	HsaALTA1010911-1/3	chr20:35069296-35069359	0	chr20:35078046,35069296-35069359+35069385+35069412	Alt3	0	0	0	0	0	0	0	0	CTRL	alt_acceptor	0	0
TRPC4AP	HsaALTA1010911-2/3	chr20:35069296-35069385	26	chr20:35078046,35069296-35069359+35069385+35069412	Alt3	0	0	0	0	0	0	0	0	CTRL	alt_acceptor	0	0
TRPC4AP	HsaALTA1010911-3/3	chr20:35069296-35069412	53	chr20:35078046,35069296-35069359+35069385+35069412	Alt3	100	100	100	100	100	100	0	0	CTRL	alt_acceptor	100	100
PYGB	HsaALTA1010914-1/2	chr20:25274592-25274723	0	chr20:25271486,25274592+25274577-25274723	Alt3	100	100	100	100	100	100	0	0	CTRL	alt_acceptor	100	100
PYGB	HsaALTA1010914-2/2	chr20:25274577-25274723	15	chr20:25271486,25274592+25274577-25274723	Alt3	0	0	0	0	0	0	0	0	CTRL	alt_acceptor	0	0
PYGB	HsaALTA1010915-1/4	chr20:25276677-25276757	0	chr20:25274723,25276677+25276646+25276307+25276303-25276757	Alt3	0	0	0	0	0	0	0	0	CTRL	alt_acceptor	0	0
PYGB	HsaALTA1010915-2/4	chr20:25276646-25276757	31	chr20:25274723,25276677+25276646+25276307+25276303-25276757	Alt3	100	100	100	100	100	100	0	0	CTRL	alt_acceptor	100	100
PYGB	HsaALTA1010915-3/4	chr20:25276307-25276757	370	chr20:25274723,25276677+25276646+25276307+25276303-25276757	Alt3	0	0	0	0	0	0	0	0	CTRL	alt_acceptor	0	0
PYGB	HsaALTA1010915-4/4	chr20:25276303-25276757	374	chr20:25274723,25276677+25276646+25276307+25276303-25276757	Alt3	0	0	0	0	0	0	0	0	CTRL	alt_acceptor	0	0
PYGB	HsaALTA1010917-1/3	chr20:25278319-25278429	0	chr20:25277326,25278319+25278286+25277953-25278429	Alt3	100	100	100	100	100	100	0	0	CTRL	alt_acceptor	100	100
PYGB	HsaALTA1010917-2/3	chr20:25278286-25278429	33	chr20:25277326,25278319+25278286+25277953-25278429	Alt3	0	0	0	0	0	0	0	0	CTRL	alt_acceptor	0	0
PYGB	HsaALTA1010917-3/3	chr20:25277953-25278429	366	chr20:25277326,25278319+25278286+25277953-25278429	Alt3	0	0	0	0	0	0	0	0	CTRL	alt_acceptor	0	0
PYGB	HsaALTA1010918-1/2	chr20:25279069-25279149	0	chr20:25278462,25279069+25279057-25279149	Alt3	0	0	0	0	0	0	0	0	CTRL	alt_acceptor	0	0
PYGB	HsaALTA1010918-2/2	chr20:25279057-25279149	12	chr20:25278462,25279069+25279057-25279149	Alt3	100	100	100	100	100	100	0	0	CTRL	alt_acceptor	100	100
PYGB	HsaALTA1010919-1/3	chr20:25280287-25280412	0	chr20:25279149,25280287+25280284+25280266-25280412	Alt3	0	0	0	0	0	0	0	0	CTRL	alt_acceptor	0	0
PYGB	HsaALTA1010919-2/3	chr20:25280284-25280412	3	chr20:25279149,25280287+25280284+25280266-25280412	Alt3	0	0	0	0	0	0	0	0	CTRL	alt_acceptor	0	0
PYGB	HsaALTA1010919-3/3	chr20:25280266-25280412	21	chr20:25279149,25280287+25280284+25280266-25280412	Alt3	100	100	100	100	100	100	0	0	CTRL	alt_acceptor	100	100
PYGB	HsaALTA1010920-1/3	chr20:25284107-25284251	0	chr20:25283277,25284107+25284104+25284022-25284251	Alt3	0	0	0	0	0	0	0	0	CTRL	alt_acceptor	0	0
PYGB	HsaALTA1010921-1/2	chr20:25288425-25288483	0	chr20:25284251,25288425+25288340-25288483	Alt3	100	100	97.3	100	100	100	-0.9	2.7	CTRL	alt_acceptor	99.1	100
PYGB	HsaALTA1010921-2/2	chr20:25288340-25288483	85	chr20:25284251,25288425+25288340-25288483	Alt3	0	0	2.7	0	0	0	0.9	0	CTRL	alt_acceptor	0.9	0
PYGB	HsaALTA1010922-1/2	chr20:25292406-25292613	0	chr20:25290622,25292406+25292377-25292613	Alt3	100	100	100	100	100	100	0	0	CTRL	alt_acceptor	100	100
PYGB	HsaALTA1010922-2/2	chr20:25292377-25292613	29	chr20:25290622,25292406+25292377-25292613	Alt3	0	0	0	0	0	0	0	0	CTRL	alt_acceptor	0	0
PYGB	HsaALTA1010923-2/3	chr20:25294108-25294292	50	chr20:25292613,25294158+25294108+25293979-25294292	Alt3	3.14	0	1.35	0	1.57	0	0.973333	1.57	CTRL	alt_acceptor	1.49667	0.523333
PYGB	HsaALTA1010923-3/3	chr20:25293979-25294292	179	chr20:25292613,25294158+25294108+25293979-25294292	Alt3	0	0	1.35	0	0	0	0.45	0	CTRL	alt_acceptor	0.45	0
PYGB	HsaALTA1010924-1/2	chr20:25295604-25295670	0	chr20:25294292,25295604+25295584-25295670	Alt3	100	100	100	100	100	100	0	0	CTRL	alt_acceptor	100	100
PYGB	HsaALTA1010924-2/2	chr20:25295584-25295670	20	chr20:25294292,25295604+25295584-25295670	Alt3	0	0	0	0	0	0	0	0	CTRL	alt_acceptor	0	0
PYGB	HsaALTA1010925-1/2	chr20:25296370-	0	chr20:25295670,25296370+25296252-	Alt3	100	100	100	100	100	100	0	0	CTRL	alt_acceptor	100	100
PYGB	HsaALTA1010925-2/2	chr20:25296252-	118	chr20:25295670,25296370+25296252-	Alt3	0	0	0	0	0	0	0	0	CTRL	alt_acceptor	0	0
ABHD12	HsaALTA1010926-1/4	chr20:25302219-25302276	0	chr20:25303550,25302219-25302276+25302324+25302338+25302346	Alt3	0	0	0	0	0	0	0	0	CTRL	alt_acceptor	0	0
ABHD12	HsaALTA1010926-2/4	chr20:25302219-25302324	48	chr20:25303550,25302219-25302276+25302324+25302338+25302346	Alt3	0	0	0	0	0	0	0	0	CTRL	alt_acceptor	0	0
ABHD12	HsaALTA1010926-3/4	chr20:25302219-25302338	62	chr20:25303550,25302219-25302276+25302324+25302338+25302346	Alt3	0	0	0	0	0	0	0	0	CTRL	alt_acceptor	0	0
ABHD12	HsaALTA1010926-4/4	chr20:25302219-25302346	70	chr20:25303550,25302219-25302276+25302324+25302338+25302346	Alt3	100	100	100	100	100	100	0	0	CTRL	alt_acceptor	100	100
UQCC1	HsaALTA1010951-1/2	chr20:35381984-35382009	0	chr20:35384038,35381984-35382009+35382025	Alt3	0	0	2.81	2.04	0	0	0.256667	2.04	CTRL	alt_acceptor	0.936667	0.68
UQCC1	HsaALTA1010951-2/2	chr20:35381984-35382025	16	chr20:35384038,35381984-35382009+35382025	Alt3	100	100	97.19	97.96	100	100	-0.256667	2.81	CTRL	alt_acceptor	99.0633	99.32
UQCC1	HsaALTA1010952-1/2	chr20:35374184-35374253	0	chr20:35381918,35374184-35374253+35374256	Alt3	0	0	0	0	0	0	0	0	CTRL	alt_acceptor	0	0
UQCC1	HsaALTA1010952-2/2	chr20:35374184-35374256	3	chr20:35381918,35374184-35374253+35374256	Alt3	100	100	100	100	100	100	0	0	CTRL	alt_acceptor	100	100
ZMYND8	HsaALTA0009727-2/3	chr20:47298729-47298943	71	chr20:47310056,47298729-47298872+47298943+47298947	Alt3	0	0	0	0	0	0	0	0	CTRL	alt_acceptor	0	0
ZMYND8	HsaALTA1010958-1/4	chr20:47276314-47276731	0	chr20:47282102,47276314-47276731+47276754+47276795+47276905	Alt3	0	0	0	0	0	0	0	0	CTRL	alt_acceptor	0	0
ZMYND8	HsaALTA1010958-2/4	chr20:47276314-47276754	23	chr20:47282102,47276314-47276731+47276754+47276795+47276905	Alt3	0	2.85	0	0	0	0	0.95	0	CTRL	alt_acceptor	0.95	0
ZMYND8	HsaALTA1010959-1/2	chr20:47262288-47262419	0	chr20:47276314,47262288-47262419+47262428	Alt3	0	0	1.05	0	0	0	0.35	0	CTRL	alt_acceptor	0.35	0
ZMYND8	HsaALTA1010959-2/2	chr20:47262288-47262428	9	chr20:47276314,47262288-47262419+47262428	Alt3	100	100	98.95	100	100	100	-0.35	1.05	CTRL	alt_acceptor	99.65	100
ZMYND8	HsaALTA1010960-3/4	chr20:47239300-47239375	243	chr20:47246008,47238896-47239132+47239138+47239375+47239396	Alt3	0	0	0	0	0	0	0	0	CTRL	alt_acceptor	0	0
ZMYND8	HsaALTA1010960-4/4	chr20:47239300-47239396	264	chr20:47246008,47238896-47239132+47239138+47239375+47239396	Alt3	0	0	1.31	0	0	0	0.436667	0	CTRL	alt_acceptor	0.436667	0
ZMYND8	HsaALTA1010961-1/3	chr20:47227203-47227273	0	chr20:47229726,47227203-47227273+47227281+47227452	Alt3	0	0	0	0	0	0	0	0	CTRL	alt_acceptor	0	0
ZMYND8	HsaALTA1010961-2/3	chr20:47227203-47227281	8	chr20:47229726,47227203-47227273+47227281+47227452	Alt3	100	100	97.75	100	100	100	-0.75	2.25	CTRL	alt_acceptor	99.25	100
ZMYND8	HsaALTA1010961-3/3	chr20:47227203-47227452	179	chr20:47229726,47227203-47227273+47227281+47227452	Alt3	0	0	2.25	0	0	0	0.75	0	CTRL	alt_acceptor	0.75	0
ZMYND8	HsaALTA1010962-1/2	chr20:47221314-47221457	0	chr20:47224317,47221314-47221457+47221474	Alt3	0	0	1.19	0	0	0	0.396667	0	CTRL	alt_acceptor	0.396667	0
ZMYND8	HsaALTA1010962-2/2	chr20:47221314-47221474	17	chr20:47224317,47221314-47221457+47221474	Alt3	100	100	98.81	100	100	100	-0.396667	1.19	CTRL	alt_acceptor	99.6033	100
IFT52	HsaALTA1010967-1/3	chr20:43620872-43620925	0	chr20:43619026,43620872+43620857+43620564-43620925	Alt3	3.9	1.47	0.95	0	4.38	0	0.646667	3.43	CTRL	alt_acceptor	2.10667	1.46
IFT52	HsaALTA1010967-2/3	chr20:43620857-43620925	15	chr20:43619026,43620872+43620857+43620564-43620925	Alt3	96.1	98.53	99.05	100	95.62	100	-0.646667	3.9	CTRL	alt_acceptor	97.8933	98.54
IFT52	HsaALTA1010967-3/3	chr20:43620564-43620925	308	chr20:43619026,43620872+43620857+43620564-43620925	Alt3	0	0	0	0	0	0	0	0	CTRL	alt_acceptor	0	0
IFT52	HsaALTA1010968-1/2	chr20:43623922-43624045	0	chr20:43620925,43623922+43623891-43624045	Alt3	0	1.7	0.87	0	0	0	0.856667	0	CTRL	alt_acceptor	0.856667	0
IFT52	HsaALTA1010968-2/2	chr20:43623891-43624045	31	chr20:43620925,43623922+43623891-43624045	Alt3	100	98.3	99.13	100	100	100	-0.856667	1.7	CTRL	alt_acceptor	99.1433	100
IFT52	HsaALTA1010969-1/2	chr20:43637159-43637204	0	chr20:43636013,43637159+43637145-43637204	Alt3	0	2.13	0	0	0	0	0.71	0	CTRL	alt_acceptor	0.71	0
IFT52	HsaALTA1010969-2/2	chr20:43637145-43637204	14	chr20:43636013,43637159+43637145-43637204	Alt3	100	97.87	100	100	100	100	-0.71	2.13	CTRL	alt_acceptor	99.29	100
IFT52	HsaALTA1010970-1/2	chr20:43642488-43642624	0	chr20:43637253,43642488+43642479-43642624	Alt3	0	0	0	0	0	0	0	0	CTRL	alt_acceptor	0	0
IFT52	HsaALTA1010970-2/2	chr20:43642479-43642624	9	chr20:43637253,43642488+43642479-43642624	Alt3	100	100	100	100	100	100	0	0	CTRL	alt_acceptor	100	100
IFT52	HsaALTA1010971-1/2	chr20:43605002-43605073	0	chr20:43604258,43605002+43604980-43605073	Alt3	100	100	100	100	100	100	0	0	CTRL	alt_acceptor	100	100
IFT52	HsaALTA1010971-2/2	chr20:43604980-43605073	22	chr20:43604258,43605002+43604980-43605073	Alt3	0	0	0	0	0	0	0	0	CTRL	alt_acceptor	0	0
MYBL2	HsaALTA1010973-1/5	chr20:43692202-43692319	0	chr20:43687072,43692202+43692162+43692157+43692136+43692121-43692319	Alt3	0	0.88	0.59	0	0	0	0.49	0	CTRL	alt_acceptor	0.49	0
MYBL2	HsaALTA1010973-2/5	chr20:43692162-43692319	40	chr20:43687072,43692202+43692162+43692157+43692136+43692121-43692319	Alt3	0	0	0.2	0	0	0	0.0666667	0	CTRL	alt_acceptor	0.0666667	0
MYBL2	HsaALTA1010973-4/5	chr20:43692136-43692319	66	chr20:43687072,43692202+43692162+43692157+43692136+43692121-43692319	Alt3	0.39	0	0.2	0.32	0	0	0.09	0.32	CTRL	alt_acceptor	0.196667	0.106667
MYBL2	HsaALTA1010974-1/3	chr20:43705286-43705358	0	chr20:43702903,43705286+43705243+43705219-43705358	Alt3	0	0	0	0	0	0	0	0	CTRL	alt_acceptor	0	0
MYBL2	HsaALTA1010974-2/3	chr20:43705243-43705358	43	chr20:43702903,43705286+43705243+43705219-43705358	Alt3	0	0.97	1.65	0	0	0	0.873333	0	CTRL	alt_acceptor	0.873333	0
MYBL2	HsaALTA1010974-3/3	chr20:43705219-43705358	67	chr20:43702903,43705286+43705243+43705219-43705358	Alt3	100	99.03	98.35	100	100	100	-0.873333	1.65	CTRL	alt_acceptor	99.1267	100
MYBL2	HsaALTA1010976-1/3	chr20:43711494-43711601	0	chr20:43710062,43711494+43711488+43711443-43711601	Alt3	0	0	0	0	0	0	0	0	CTRL	alt_acceptor	0	0
MYBL2	HsaALTA1010976-2/3	chr20:43711488-43711601	6	chr20:43710062,43711494+43711488+43711443-43711601	Alt3	100	100	100	100	100	100	0	0	CTRL	alt_acceptor	100	100
MYBL2	HsaALTA1010976-3/3	chr20:43711443-43711601	51	chr20:43710062,43711494+43711488+43711443-43711601	Alt3	0	0	0	0	0	0	0	0	CTRL	alt_acceptor	0	0
MYBL2	HsaALTA1010978-1/5	chr20:43715221-43715283	0	chr20:43713106,43715221+43715177+43715163+43715134+43715091-43715283	Alt3	0	0	0	0	0	0	0	0	CTRL	alt_acceptor	0	0
MYBL2	HsaALTA1010978-2/5	chr20:43715177-43715283	44	chr20:43713106,43715221+43715177+43715163+43715134+43715091-43715283	Alt3	0	0	0	0	0	0	0	0	CTRL	alt_acceptor	0	0
MYBL2	HsaALTA1010978-5/5	chr20:43715091-43715176	130	chr20:43713106,43715221+43715177+43715163+43715134+43715091-43715283	Alt3	0	0	0	0	0	0	0	0	CTRL	alt_acceptor	0	0
MYBL2	HsaALTA1010979-1/2	chr20:43715959-	0	chr20:43715283,43715959+43715893-	Alt3	100	100	100	99.7	100	100	0.1	0	CTRL	alt_acceptor	100	99.9
MYBL2	HsaALTA1010979-2/2	chr20:43715893-	66	chr20:43715283,43715959+43715893-	Alt3	0	0	0	0.3	0	0	-0.1	0.3	CTRL	alt_acceptor	0	0.1
NDRG3	HsaALTA1010982-1/2	chr20:36687492-36687577	0	chr20:36688679,36687492-36687577+36687612	Alt3	0	0	0	0	0	0	0	0	CTRL	alt_acceptor	0	0
NDRG3	HsaALTA1010982-2/2	chr20:36687492-36687612	35	chr20:36688679,36687492-36687577+36687612	Alt3	100	100	100	100	100	100	0	0	CTRL	alt_acceptor	100	100
NDRG3	HsaALTA1010983-1/2	chr20:36682518-36682578	0	chr20:36684413,36682518-36682578+36682601	Alt3	100	100	100	100	100	100	0	0	CTRL	alt_acceptor	100	100
NDRG3	HsaALTA1010983-2/2	chr20:36682518-36682601	23	chr20:36684413,36682518-36682578+36682601	Alt3	0	0	0	0	0	0	0	0	CTRL	alt_acceptor	0	0
NDRG3	HsaALTA1010984-1/2	chr20:36665236-36665301	0	chr20:36666289,36665236-36665301+36665328	Alt3	100	100	100	100	100	100	0	0	CTRL	alt_acceptor	100	100
NDRG3	HsaALTA1010984-2/2	chr20:36665236-36665328	27	chr20:36666289,36665236-36665301+36665328	Alt3	0	0	0	0	0	0	0	0	CTRL	alt_acceptor	0	0
STK4	HsaALTA1011000-1/2	chr20:45000392-45000520	0	chr20:44997306,45000392+45000369-45000520	Alt3	100	98.31	99.07	97.94	100	100	-0.186667	1.69	CTRL	alt_acceptor	99.1267	99.3133
STK4	HsaALTA1011000-2/2	chr20:45000369-45000520	23	chr20:44997306,45000392+45000369-45000520	Alt3	0	1.69	0.93	2.06	0	0	0.186667	2.06	CTRL	alt_acceptor	0.873333	0.686667
STK4	HsaALTA1011001-1/4	chr20:45001332-45001353	0	chr20:45000520,45001332+45001171+45001167+45001150-45001353	Alt3	0	0	0	0	0	0	0	0	CTRL	alt_acceptor	0	0
STK4	HsaALTA1011001-2/4	chr20:45001171-45001353	161	chr20:45000520,45001332+45001171+45001167+45001150-45001353	Alt3	0	0	1.98	0	0	0	0.66	0	CTRL	alt_acceptor	0.66	0
STK4	HsaALTA1011001-3/4	chr20:45001167-45001353	165	chr20:45000520,45001332+45001171+45001167+45001150-45001353	Alt3	100	100	98.02	100	100	100	-0.66	1.98	CTRL	alt_acceptor	99.34	100
STK4	HsaALTA1011001-4/4	chr20:45001150-45001353	182	chr20:45000520,45001332+45001171+45001167+45001150-45001353	Alt3	0	0	0	0	0	0	0	0	CTRL	alt_acceptor	0	0
ADNP	HsaALTA1011006-1/3	chr20:50928651-50928742	0	chr20:50930826,50928651-50928742+50928825+50928852	Alt3	1.54	0	0	0	0	0	0.513333	0	CTRL	alt_acceptor	0.513333	0
ADNP	HsaALTA1011006-3/3	chr20:50928651-50928852	110	chr20:50930826,50928651-50928742+50928825+50928852	Alt3	1.54	0	0	0	0	0	0.513333	0	CTRL	alt_acceptor	0.513333	0
ADNP	HsaALTA1011007-1/2	chr20:-50894512	0	chr20:50902017,-50894512+50894530	Alt3	99.58	100	100	100	100	100	-0.14	0.42	CTRL	alt_acceptor	99.86	100
ADNP	HsaALTA1011007-2/2	chr20:-50894530	18	chr20:50902017,-50894512+50894530	Alt3	0.42	0	0	0	0	0	0.14	0	CTRL	alt_acceptor	0.14	0
PFDN4	HsaALTA1011009-1/2	chr20:54219019-54219145	0	chr20:54215440,54219019+54218992-54219145	Alt3	100	100	100	98.98	100	100	0.34	0	CTRL	alt_acceptor	100	99.66
PFDN4	HsaALTA1011009-2/2	chr20:54218992-54219145	27	chr20:54215440,54219019+54218992-54219145	Alt3	0	0	0	1.02	0	0	-0.34	1.02	CTRL	alt_acceptor	0	0.34
CSTF1	HsaALTA0002219-1/3	chr20:56395553-56395721	0	chr20:56392713,56395553+56395521+56395483-56395721	Alt3	0	0	0	0	0	0	0	0	CTRL	alt_acceptor	0	0
RAE1	HsaALTA1011015-1/2	chr20:57373671-57373738	0	chr20:57373581,57373671+57373663-57373738	Alt3	0	1.1	0	0	0	0	0.366667	0	CTRL	alt_acceptor	0.366667	0
RAE1	HsaALTA1011015-2/2	chr20:57373663-57373738	8	chr20:57373581,57373671+57373663-57373738	Alt3	100	98.9	100	100	100	100	-0.366667	1.1	CTRL	alt_acceptor	99.6333	100
RAE1	HsaALTA1011016-1/2	chr20:57354765-57354816	0	chr20:57354128,57354765+57354712-57354816	Alt3	0	1.02	0	0	0	0	0.34	0	CTRL	alt_acceptor	0.34	0
RAE1	HsaALTA1011016-2/2	chr20:57354712-57354816	53	chr20:57354128,57354765+57354712-57354816	Alt3	100	98.98	100	100	100	100	-0.34	1.02	CTRL	alt_acceptor	99.66	100
TPD52L2	HsaALTA1011017-1/2	chr20:63869365-63869441	0	chr20:63865384,63869365+63869296-63869441	Alt3	0	0	0	0	0	0	0	0	CTRL	alt_acceptor	0	0
TPD52L2	HsaALTA1011017-2/2	chr20:63869296-63869441	69	chr20:63865384,63869365+63869296-63869441	Alt3	100	100	100	100	100	100	0	0	CTRL	alt_acceptor	100	100
TPD52L2	HsaALTA1011018-1/2	chr20:63875816-63875875	0	chr20:63873816,63875816+63875801-63875875	Alt3	100	100	97.92	100	100	100	-0.693333	2.08	CTRL	alt_acceptor	99.3067	100
TPD52L2	HsaALTA1011018-2/2	chr20:63875801-63875875	15	chr20:63873816,63875816+63875801-63875875	Alt3	0	0	2.08	0	0	0	0.693333	0	CTRL	alt_acceptor	0.693333	0
TPD52L2	HsaALTA1011019-1/3	chr20:63882754-63882820	0	chr20:63875875,63882754+63882750+63882719-63882820	Alt3	0	0	0	0	0	0	0	0	CTRL	alt_acceptor	0	0
TPD52L2	HsaALTA1011019-2/3	chr20:63882750-63882820	4	chr20:63875875,63882754+63882750+63882719-63882820	Alt3	29.09	21.84	15.64	1.33	0	0	21.7467	14.31	UP	alt_acceptor	22.19	0.443333
TPD52L2	HsaALTA1011019-3/3	chr20:63882719-63882820	35	chr20:63875875,63882754+63882750+63882719-63882820	Alt3	70.91	78.16	84.36	98.67	100	100	-21.7467	29.09	DOWN	alt_acceptor	77.81	99.5567
DNAJC5	HsaALTA1011021-1/3	chr20:63929316-63929525	0	chr20:63928452,63929316+63929312+63929286-63929525	Alt3	0	0	3.02	0.87	0	0	0.716667	0.87	CTRL	alt_acceptor	1.00667	0.29
DNAJC5	HsaALTA1011021-2/3	chr20:63929312-63929525	4	chr20:63928452,63929316+63929312+63929286-63929525	Alt3	100	100	96.98	99.13	100	100	-0.716667	3.02	CTRL	alt_acceptor	98.9933	99.71
DNAJC5	HsaALTA1011021-3/3	chr20:63929286-63929525	30	chr20:63928452,63929316+63929312+63929286-63929525	Alt3	0	0	0	0	0	0	0	0	CTRL	alt_acceptor	0	0
NELFCD	HsaALTA1011025-1/2	chr20:58991364-58991446	0	chr20:58991075,58991364+58991312-58991446	Alt3	0.74	1.59	0.84	1.03	0	0	0.713333	0.29	CTRL	alt_acceptor	1.05667	0.343333
NELFCD	HsaALTA1011025-2/2	chr20:58991312-58991446	52	chr20:58991075,58991364+58991312-58991446	Alt3	99.26	98.41	99.16	98.97	100	100	-0.713333	1.59	CTRL	alt_acceptor	98.9433	99.6567
NELFCD	HsaALTA0008609-1/5	chr20:58993482-58993540	0	chr20:58993112,58993482+58993454+58993449+58993428+58993354-58993540	Alt3	1.93	0	0.69	0	0	0.87	0.583333	0.87	CTRL	alt_acceptor	0.873333	0.29
NELFCD	HsaALTA0008609-2/5	chr20:58993454-58993540	28	chr20:58993112,58993482+58993454+58993449+58993428+58993354-58993540	Alt3	0	3.75	0	0	0	0.85	0.966667	0.85	CTRL	alt_acceptor	1.25	0.283333
NELFCD	HsaALTA0008609-4/5	chr20:58993428-58993540	54	chr20:58993112,58993482+58993454+58993449+58993428+58993354-58993540	Alt3	0	0	0	0	0	0	0	0	CTRL	alt_acceptor	0	0
NELFCD	HsaALTA0008609-5/5	chr20:58993354-58993540	128	chr20:58993112,58993482+58993454+58993449+58993428+58993354-58993540	Alt3	0	0	0	0	0	0	0	0	CTRL	alt_acceptor	0	0
NELFCD	HsaALTA1011027-1/2	chr20:58994682-58994824	0	chr20:58994239,58994682+58994642-58994824	Alt3	0	0	0	0	0	0	0	0	CTRL	alt_acceptor	0	0
NELFCD	HsaALTA1011027-2/2	chr20:58994642-58994824	40	chr20:58994239,58994682+58994642-58994824	Alt3	100	100	100	100	100	100	0	0	CTRL	alt_acceptor	100	100
PRPF6	HsaALTA1011033-1/3	chr20:63995054-63995092	0	chr20:63993485,63995054+63994918+63994916-63995092	Alt3	0	0	0	0	0	0	0	0	CTRL	alt_acceptor	0	0
PRPF6	HsaALTA1011033-2/3	chr20:63994918-63995092	136	chr20:63993485,63995054+63994918+63994916-63995092	Alt3	0	0	0	0	0	0	0	0	CTRL	alt_acceptor	0	0
PRPF6	HsaALTA1011033-3/3	chr20:63994916-63995092	138	chr20:63993485,63995054+63994918+63994916-63995092	Alt3	100	100	100	100	100	100	0	0	CTRL	alt_acceptor	100	100
PRPF6	HsaALTA1011035-1/2	chr20:63999716-63999759	0	chr20:63999139,63999716+63999603-63999759	Alt3	0	0	0	0	0	0	0	0	CTRL	alt_acceptor	0	0
PRPF6	HsaALTA1011035-2/2	chr20:63999603-63999759	113	chr20:63999139,63999716+63999603-63999759	Alt3	100	100	100	100	100	100	0	0	CTRL	alt_acceptor	100	100
PRPF6	HsaALTA1011036-1/2	chr20:64001167-64001239	0	chr20:63999759,64001167+64001077-64001239	Alt3	0	0	0.63	1.08	0	0	-0.15	1.08	CTRL	alt_acceptor	0.21	0.36
PRPF6	HsaALTA1011036-2/2	chr20:64001077-64001239	90	chr20:63999759,64001167+64001077-64001239	Alt3	100	100	99.37	98.92	100	100	0.15	0.63	CTRL	alt_acceptor	99.79	99.64
PRPF6	HsaALTA0006720-1/2	chr20:64011333-64011486	0	chr20:64010318,64011333+64011285-64011486	Alt3	0	0	0	0	0	0	0	0	CTRL	alt_acceptor	0	0
PRPF6	HsaALTA0006720-2/2	chr20:64011285-64011486	48	chr20:64010318,64011333+64011285-64011486	Alt3	100	100	100	100	100	100	0	0	CTRL	alt_acceptor	100	100
PRPF6	HsaALTA1011039-3/3	chr20:64016678-64016845	129	chr20:64010318,64016807+64016723+64016678-64016845	Alt3	0	0	0	0	0	0	0	0	CTRL	alt_acceptor	0	0
PRPF6	HsaALTA1063626-1/2	chr20:64016807-64016845	0	chr20:64011503,64016807+64016723-64016845	Alt3	0	0	0	0	0	0	0	0	CTRL	alt_acceptor	0	0
PRPF6	HsaALTA1063626-2/2	chr20:64016723-64016845	84	chr20:64011503,64016807+64016723-64016845	Alt3	100	100	100	100	100	100	0	0	CTRL	alt_acceptor	100	100
PRPF6	HsaALTA1011040-1/3	chr20:64022814-64022878	0	chr20:64016845,64022814+64022764+64022757-64022878	Alt3	0	0	0.77	0	0	0	0.256667	0	CTRL	alt_acceptor	0.256667	0
PRPF6	HsaALTA1011041-1/2	chr20:64027609-64027736	0	chr20:64027158,64027609+64027603-64027736	Alt3	0	1.94	0	0	0	0	0.646667	0	CTRL	alt_acceptor	0.646667	0
PRPF6	HsaALTA1011041-2/2	chr20:64027603-64027736	6	chr20:64027158,64027609+64027603-64027736	Alt3	100	98.06	100	100	100	100	-0.646667	1.94	CTRL	alt_acceptor	99.3533	100
PRPF6	HsaALTA1011042-1/3	chr20:64031918-64032044	0	chr20:64029491,64031918+64031866+64031772-64032044	Alt3	100	100	99.07	100	100	100	-0.31	0.93	CTRL	alt_acceptor	99.69	100
PRPF6	HsaALTA1011042-2/3	chr20:64031866-64032044	52	chr20:64029491,64031918+64031866+64031772-64032044	Alt3	0	0	0	0	0	0	0	0	CTRL	alt_acceptor	0	0
PRPF6	HsaALTA1011042-3/3	chr20:64031772-64032044	146	chr20:64029491,64031918+64031866+64031772-64032044	Alt3	0	0	0.93	0	0	0	0.31	0	CTRL	alt_acceptor	0.31	0
PRPF6	HsaALTA1011043-1/4	chr20:64033058-64033100	0	chr20:64032044,64033058+64032847+64032844+64032841-64033100	Alt3	0	0	0	0	0	0	0	0	CTRL	alt_acceptor	0	0
PRPF6	HsaALTA1011043-3/4	chr20:64032844-64033100	214	chr20:64032044,64033058+64032847+64032844+64032841-64033100	Alt3	0	0	0	0	0	0	0	0	CTRL	alt_acceptor	0	0
PRPF6	HsaALTA1011044-1/2	chr20:63993416-63993485	0	chr20:63985025,63993416+63993407-63993485	Alt3	0	0	0	0	0	0	0	0	CTRL	alt_acceptor	0	0
PRPF6	HsaALTA1011044-2/2	chr20:63993407-63993485	9	chr20:63985025,63993416+63993407-63993485	Alt3	100	100	100	100	100	100	0	0	CTRL	alt_acceptor	100	100
MTG2	HsaALTA1011048-1/2	chr20:62195807-62195949	0	chr20:62193624,62195807+62195802-62195949	Alt3	0	1.92	0	0	0	0	0.64	0	CTRL	alt_acceptor	0.64	0
MTG2	HsaALTA1011048-2/2	chr20:62195802-62195949	5	chr20:62193624,62195807+62195802-62195949	Alt3	100	98.08	100	100	100	100	-0.64	1.92	CTRL	alt_acceptor	99.36	100
MTG2	HsaALTA1011050-1/2	chr20:62198634-62198852	0	chr20:62197967,62198634+62198554-62198852	Alt3	100	100	100	100	100	100	0	0	CTRL	alt_acceptor	100	100
MTG2	HsaALTA1011050-2/2	chr20:62198554-62198852	80	chr20:62197967,62198634+62198554-62198852	Alt3	0	0	0	0	0	0	0	0	CTRL	alt_acceptor	0	0
MTG2	HsaALTA1011051-1/2	chr20:62203165-	0	chr20:62202843,62203165+62203084-	Alt3	0	0	0	0	0	0	0	0	CTRL	alt_acceptor	0	0
MTG2	HsaALTA1011051-2/2	chr20:62203084-	81	chr20:62202843,62203165+62203084-	Alt3	100	100	100	100	100	100	0	0	CTRL	alt_acceptor	100	100
PSMA7	HsaALTA1011052-1/3	chr20:62139075-62139117	0	chr20:62139781,62139075-62139117+62139185+62139197	Alt3	0	0	0	0	0	0	0	0	CTRL	alt_acceptor	0	0
PSMA7	HsaALTA1011052-2/3	chr20:62139075-62139185	68	chr20:62139781,62139075-62139117+62139185+62139197	Alt3	1.27	0	0.29	0.24	0	0	0.44	0.24	CTRL	alt_acceptor	0.52	0.08
PSMA7	HsaALTA1011052-3/3	chr20:62139075-62139197	80	chr20:62139781,62139075-62139117+62139185+62139197	Alt3	98.73	100	99.71	99.76	100	100	-0.44	1.27	CTRL	alt_acceptor	99.48	99.92
PSMA7	HsaALTA1011053-1/3	chr20:62138171-62138263	0	chr20:62139075,62138171-62138263+62138277+62138290	Alt3	0	0	0	0	0	0	0	0	CTRL	alt_acceptor	0	0
PSMA7	HsaALTA1011053-2/3	chr20:62138171-62138277	14	chr20:62139075,62138171-62138263+62138277+62138290	Alt3	0.61	1.29	0.13	0	0	0	0.676667	0.13	CTRL	alt_acceptor	0.676667	0
PSMA7	HsaALTA1011053-3/3	chr20:62138171-62138290	27	chr20:62139075,62138171-62138263+62138277+62138290	Alt3	99.39	98.71	99.87	100	100	100	-0.676667	1.29	CTRL	alt_acceptor	99.3233	100
PSMA7	HsaALTA0006761-3/3	chr20:62137427-62137573	147	chr20:62139075,62137364-62137426+62137465+62137573	Alt3	0	0	0	0	0	0	0	0	CTRL	alt_acceptor	0	0
PSMA7	HsaALTA1011054-1/3	chr20:62137364-62137426	0	chr20:62138171,62137364-62137426+62137459+62137465	Alt3	98.93	98.58	99.04	99.66	99.69	99.63	-0.81	1.11	CTRL	alt_acceptor	98.85	99.66
PSMA7	HsaALTA1011054-2/3	chr20:62137427-62137459	33	chr20:62138171,62137364-62137426+62137459+62137465	Alt3	0	0	0	0	0	0	0	0	CTRL	alt_acceptor	0	0
PSMA7	HsaALTA1011054-3/3	chr20:62137364-62137465	39	chr20:62138171,62137364-62137426+62137459+62137465	Alt3	1.07	1.42	0.96	0.34	0.31	0.37	0.81	0.59	CTRL	alt_acceptor	1.15	0.34
PSMA7	HsaALTA1011055-1/5	chr20:-62136949	0	chr20:62137364,-62136949+62136962+62136974+62137248+62137326	Alt3	99.26	100	99.72	100	99.6	100	-0.206667	0.74	CTRL	alt_acceptor	99.66	99.8667
PSMA7	HsaALTA1011055-2/5	chr20:-62136962	13	chr20:62137364,-62136949+62136962+62136974+62137248+62137326	Alt3	0	0	0	0	0	0	0	0	CTRL	alt_acceptor	0	0
PSMA7	HsaALTA1011055-3/5	chr20:-62136974	25	chr20:62137364,-62136949+62136962+62136974+62137248+62137326	Alt3	0	0	0	0	0	0	0	0	CTRL	alt_acceptor	0	0
PSMA7	HsaALTA1011055-4/5	chr20:62137102-62137248	299	chr20:62137364,-62136949+62136962+62136974+62137248+62137326	Alt3	0	0	0	0	0.4	0	-0.133333	0.4	CTRL	alt_acceptor	0	0.133333
PSMA7	HsaALTA1011055-5/5	chr20:62137102-62137326	377	chr20:62137364,-62136949+62136962+62136974+62137248+62137326	Alt3	0.74	0	0.28	0	0	0	0.34	0	CTRL	alt_acceptor	0.34	0
PSMA7	HsaALTA1011056-1/2	chr20:62139781-62139881	0	chr20:62140818,62139781-62139881+62139905	Alt3	0	0	0	0	0	0	0	0	CTRL	alt_acceptor	0	0
PSMA7	HsaALTA1011056-2/2	chr20:62139781-62139905	24	chr20:62140818,62139781-62139881+62139905	Alt3	100	100	100	100	100	100	0	0	CTRL	alt_acceptor	100	100
MRGBP	HsaALTA1011060-1/6	chr20:62798981-62799049	0	chr20:62798668,62798981+62798975+62798924+62798853+62798850+62798761-62799049	Alt3	0	0	0	0	0	0	0	0	CTRL	alt_acceptor	0	0
MRGBP	HsaALTA1011060-3/6	chr20:62798924-62799049	57	chr20:62798668,62798981+62798975+62798924+62798853+62798850+62798761-62799049	Alt3	0	0	0	0	0	0	0	0	CTRL	alt_acceptor	0	0
MRGBP	HsaALTA1011060-5/6	chr20:62798850-62799049	131	chr20:62798668,62798981+62798975+62798924+62798853+62798850+62798761-62799049	Alt3	0	0	0	0	0	0	0	0	CTRL	alt_acceptor	0	0
MRGBP	HsaALTA1011060-6/6	chr20:62798761-62799049	220	chr20:62798668,62798981+62798975+62798924+62798853+62798850+62798761-62799049	Alt3	0	0	0	0	0	0	0	0	CTRL	alt_acceptor	0	0
MRGBP	HsaALTA1011061-1/4	chr20:62799475-62801738	0	chr20:62799049,62799475+62799471+62799456+62799433-62801738	Alt3	0	0	0	0	0	0	0	0	CTRL	alt_acceptor	0	0
MRGBP	HsaALTA1011061-3/4	chr20:62799456-62801738	19	chr20:62799049,62799475+62799471+62799456+62799433-62801738	Alt3	97.41	91.9	95.01	95.9	96.92	90.01	0.496667	5.02	CTRL	alt_acceptor	94.7733	94.2767
MRGBP	HsaALTA1011062-1/3	chr20:62798621-62798658	0	chr20:62797231,62798621+62798587+62798464-62798658	Alt3	0	2.7	0	0	0	0	0.9	0	CTRL	alt_acceptor	0.9	0
MRGBP	HsaALTA1011062-2/3	chr20:62798587-62798658	34	chr20:62797231,62798621+62798587+62798464-62798658	Alt3	100	97.3	100	100	100	100	-0.9	2.7	CTRL	alt_acceptor	99.1	100
MRGBP	HsaALTA1011062-3/3	chr20:62798464-62798658	157	chr20:62797231,62798621+62798587+62798464-62798658	Alt3	0	0	0	0	0	0	0	0	CTRL	alt_acceptor	0	0
TCFL5	HsaALTA0008529-1/3	chr20:62857395-62857632	0	chr20:62859364,62857395-62857632+62857635+62857638	Alt3	0.98	0	1.65	0	0.73	0	0.633333	0.73	CTRL	alt_acceptor	0.876667	0.243333
TCFL5	HsaALTA1011064-1/2	chr20:62854016-62854151	0	chr20:62857395,62854016-62854151+62854157	Alt3	0	0	1.09	0	0	0	0.363333	0	CTRL	alt_acceptor	0.363333	0
TCFL5	HsaALTA1011064-2/2	chr20:62854016-62854157	6	chr20:62857395,62854016-62854151+62854157	Alt3	100	100	98.91	100	100	100	-0.363333	1.09	CTRL	alt_acceptor	99.6367	100
DIDO1	HsaALTA1011067-3/4	chr20:62905887-62906417	321	chr20:62907147,62905887-62906096+62906100+62906417+62906523	Alt3	0	0	0.46	0	0	0	0.153333	0	CTRL	alt_acceptor	0.153333	0
DIDO1	HsaALTA1011068-1/2	chr20:62896233-62896390	0	chr20:62896531,62896233-62896390+62896392	Alt3	0	0	0	0	0	0	0	0	CTRL	alt_acceptor	0	0
DIDO1	HsaALTA1011068-2/2	chr20:62896233-62896392	2	chr20:62896531,62896233-62896390+62896392	Alt3	100	100	100	100	100	100	0	0	CTRL	alt_acceptor	100	100
GID8	HsaALTA1011071-1/2	chr20:62941491-62941620	0	chr20:62938253,62941491+62941471-62941620	Alt3	100	97.78	100	100	100	100	-0.74	2.22	CTRL	alt_acceptor	99.26	100
GID8	HsaALTA1011071-2/2	chr20:62941471-62941620	20	chr20:62938253,62941491+62941471-62941620	Alt3	0	2.22	0	0	0	0	0.74	0	CTRL	alt_acceptor	0.74	0
GID8	HsaALTA1011072-1/4	chr20:62943525-62943692	0	chr20:62943183,62943525+62943501+62943495+62943474-62943692	Alt3	0	0	0.62	0	0	0	0.206667	0	CTRL	alt_acceptor	0.206667	0
GID8	HsaALTA1011072-4/4	chr20:62943474-62943692	51	chr20:62943183,62943525+62943501+62943495+62943474-62943692	Alt3	0	0	0	0	0.98	0	-0.326667	0.98	CTRL	alt_acceptor	0	0.326667
GID8	HsaALTA1011073-1/2	chr20:62944739-62948475	0	chr20:62943692,62944739+62944722-62948475	Alt3	100	100	100	99.35	100	100	0.216667	0	CTRL	alt_acceptor	100	99.7833
GID8	HsaALTA1011073-2/2	chr20:62944722-62948475	17	chr20:62943692,62944739+62944722-62948475	Alt3	0	0	0	0.65	0	0	-0.216667	0.65	CTRL	alt_acceptor	0	0.216667
GID8	HsaALTA0001206-1/6	chr20:62942998-62943097	0	chr20:62941620,62942998+62942989+62942987+62942970+62942965+62942962-62943097	Alt3	0	1.06	0.72	0	0	0	0.593333	0	CTRL	alt_acceptor	0.593333	0
GID8	HsaALTA0001206-2/6	chr20:62942989-62943097	9	chr20:62941620,62942998+62942989+62942987+62942970+62942965+62942962-62943097	Alt3	0	1.06	0	0	0	0	0.353333	0	CTRL	alt_acceptor	0.353333	0
GID8	HsaALTA0001206-4/6	chr20:62942970-62943097	28	chr20:62941620,62942998+62942989+62942987+62942970+62942965+62942962-62943097	Alt3	0	0	0	0	0	0	0	0	CTRL	alt_acceptor	0	0
GID8	HsaALTA0001206-5/6	chr20:62942965-62943097	33	chr20:62941620,62942998+62942989+62942987+62942970+62942965+62942962-62943097	Alt3	1.23	1.06	0	0.97	0	1.12	0.0666667	1.12	CTRL	alt_acceptor	0.763333	0.696667
EEF1A2	HsaALTA1011087-2/6	chr20:63497667-63497803	20	chr20:63499058,63497667-63497783+63497803+63497807+63497823+63497834+63497928	Alt3	0	6.06	0	2.7	0	2.86	0.166667	2.86	CTRL	alt_acceptor	2.02	1.85333
EEF1A2	HsaALTA1011087-3/6	chr20:63497667-63497807	24	chr20:63499058,63497667-63497783+63497803+63497807+63497823+63497834+63497928	Alt3	0	0	0	0	0	0	0	0	CTRL	alt_acceptor	0	0
EEF1A2	HsaALTA1011087-4/6	chr20:63497667-63497823	40	chr20:63499058,63497667-63497783+63497803+63497807+63497823+63497834+63497928	Alt3	0	0	0	0	0	0	0	0	CTRL	alt_acceptor	0	0
EEF1A2	HsaALTA1011087-6/6	chr20:63497667-63497928	145	chr20:63499058,63497667-63497783+63497803+63497807+63497823+63497834+63497928	Alt3	0	0	0	0	0	0	0	0	CTRL	alt_acceptor	0	0
EEF1A2	HsaALTA0002754-2/5	chr20:63494805-63494984	34	chr20:63495856,63494805-63494950+63494984+63495053+63495088+63495101	Alt3	0	0	0	0	0	0	0	0	CTRL	alt_acceptor	0	0
EEF1A2	HsaALTA0002754-3/5	chr20:63494805-63495053	103	chr20:63495856,63494805-63494950+63494984+63495053+63495088+63495101	Alt3	0	0	0	0	0	0	0	0	CTRL	alt_acceptor	0	0
EEF1A2	HsaALTA0002754-4/5	chr20:63494805-63495088	138	chr20:63495856,63494805-63494950+63494984+63495053+63495088+63495101	Alt3	0	0	0	0	0.36	0	-0.12	0.36	CTRL	alt_acceptor	0	0.12
EEF1A2	HsaALTA1011088-1/4	chr20:63495867-63495942	0	chr20:63497620,63495867-63495942+63496035+63496057+63496087	Alt3	0	0	0	0	0	0	0	0	CTRL	alt_acceptor	0	0
EEF1A2	HsaALTA1011088-2/4	chr20:63495867-63496035	93	chr20:63497620,63495867-63495942+63496035+63496057+63496087	Alt3	100	100	100	100	100	100	0	0	CTRL	alt_acceptor	100	100
EEF1A2	HsaALTA1011088-3/4	chr20:63495867-63496057	115	chr20:63497620,63495867-63495942+63496035+63496057+63496087	Alt3	0	0	0	0	0	0	0	0	CTRL	alt_acceptor	0	0
EEF1A2	HsaALTA1011088-4/4	chr20:63495867-63496087	145	chr20:63497620,63495867-63495942+63496035+63496057+63496087	Alt3	0	0	0	0	0	0	0	0	CTRL	alt_acceptor	0	0
GMEB2	HsaALTA1011093-3/5	chr20:63602965-63603095	8	chr20:63604743,63602965-63603087+63603092+63603095+63603161+63603180	Alt3	0	0	2.38	0	0	4.46	-0.693333	4.46	CTRL	alt_acceptor	0.793333	1.48667
GMEB2	HsaALTA1011093-5/5	chr20:63602965-63603180	93	chr20:63604743,63602965-63603087+63603092+63603095+63603161+63603180	Alt3	0	0	0	0	0	0	0	0	CTRL	alt_acceptor	0	0
GMEB2	HsaALTA1011096-1/3	chr20:63592022-63592115	0	chr20:63592533,63592022-63592115+63592144+63592271	Alt3	0	0	2.62	0	0	0	0.873333	0	CTRL	alt_acceptor	0.873333	0
GMEB2	HsaALTA0003688-1/2	chr20:-63590729	0	chr20:63592022,-63590729+63591106	Alt3	100	100	100	100	100	100	0	0	CTRL	alt_acceptor	100	100
GMEB2	HsaALTA0003688-2/2	chr20:-63591106	377	chr20:63592022,-63590729+63591106	Alt3	0	0	0	0	0	0	0	0	CTRL	alt_acceptor	0	0
C20orf27	HsaALTA1011097-1/5	chr20:3754505-3754512	0	chr20:3755469,3754505-3754512+3754519+3754815+3754916+3754958	Alt3	0	0	0	0	0.93	0	-0.31	0.93	CTRL	alt_acceptor	0	0.31
C20orf27	HsaALTA1011097-2/5	chr20:3754505-3754519	7	chr20:3755469,3754505-3754512+3754519+3754815+3754916+3754958	Alt3	100	98.58	100	100	99.07	100	-0.163333	1.42	CTRL	alt_acceptor	99.5267	99.69
C20orf27	HsaALTA1011097-3/5	chr20:3754735-3754815	303	chr20:3755469,3754505-3754512+3754519+3754815+3754916+3754958	Alt3	0	0	0	0	0	0	0	0	CTRL	alt_acceptor	0	0
C20orf27	HsaALTA1011097-4/5	chr20:3754735-3754916	404	chr20:3755469,3754505-3754512+3754519+3754815+3754916+3754958	Alt3	0	1.42	0	0	0	0	0.473333	0	CTRL	alt_acceptor	0.473333	0
C20orf27	HsaALTA1011097-5/5	chr20:3754735-3754958	446	chr20:3755469,3754505-3754512+3754519+3754815+3754916+3754958	Alt3	0	0	0	0	0	0	0	0	CTRL	alt_acceptor	0	0
CDC25B	HsaALTA1011100-1/2	chr20:3801254-3801388	0	chr20:3801093,3801254+3801228-3801388	Alt3	100	100	100	100	100	100	0	0	CTRL	alt_acceptor	100	100
CDC25B	HsaALTA1011100-2/2	chr20:3801228-3801388	26	chr20:3801093,3801254+3801228-3801388	Alt3	0	0	0	0	0	0	0	0	CTRL	alt_acceptor	0	0
CDC25B	HsaALTA1011101-1/3	chr20:3801983-3802100	0	chr20:3801802,3801983+3801941+3801924-3802100	Alt3	0	0	0	1.28	0	0	-0.426667	1.28	CTRL	alt_acceptor	0	0.426667
CDC25B	HsaALTA1011101-2/3	chr20:3801941-3802100	42	chr20:3801802,3801983+3801941+3801924-3802100	Alt3	0	1.86	1.07	0	0	0	0.976667	0	CTRL	alt_acceptor	0.976667	0
CDC25B	HsaALTA1011101-3/3	chr20:3801924-3802100	59	chr20:3801802,3801983+3801941+3801924-3802100	Alt3	100	98.14	98.93	98.72	100	100	-0.55	1.86	CTRL	alt_acceptor	99.0233	99.5733
CDC25B	HsaALTA1011102-1/2	chr20:3802285-3802376	0	chr20:3802100,3802285+3802281-3802376	Alt3	0	0	0	0	0	0	0	0	CTRL	alt_acceptor	0	0
CDC25B	HsaALTA1011102-2/2	chr20:3802281-3802376	4	chr20:3802100,3802285+3802281-3802376	Alt3	100	100	100	100	100	100	0	0	CTRL	alt_acceptor	100	100
CDC25B	HsaALTA1011104-1/2	chr20:3803108-3803175	0	chr20:3802972,3803108+3803045-3803175	Alt3	100	100	100	100	100	100	0	0	CTRL	alt_acceptor	100	100
CDC25B	HsaALTA1011104-2/2	chr20:3803045-3803175	63	chr20:3802972,3803108+3803045-3803175	Alt3	0	0	0	0	0	0	0	0	CTRL	alt_acceptor	0	0
CDC25B	HsaALTA1011105-1/2	chr20:3804584-3804680	0	chr20:3803537,3804584+3804569-3804680	Alt3	0	0	1.15	0	0	0	0.383333	0	CTRL	alt_acceptor	0.383333	0
CDC25B	HsaALTA1011105-2/2	chr20:3804569-3804680	15	chr20:3803537,3804584+3804569-3804680	Alt3	100	100	98.85	100	100	100	-0.383333	1.15	CTRL	alt_acceptor	99.6167	100
CDC25B	HsaALTA1011106-1/3	chr20:3798412-3798463	0	chr20:3797749,3798412+3798395+3798370-3798463	Alt3	100	100	100	100	100	100	0	0	CTRL	alt_acceptor	100	100
CDC25B	HsaALTA1011106-2/3	chr20:3798395-3798463	17	chr20:3797749,3798412+3798395+3798370-3798463	Alt3	0	0	0	0	0	0	0	0	CTRL	alt_acceptor	0	0
CDC25B	HsaALTA1011106-3/3	chr20:3798370-3798463	42	chr20:3797749,3798412+3798395+3798370-3798463	Alt3	0	0	0	0	0	0	0	0	CTRL	alt_acceptor	0	0
HM13	HsaALTA1011136-1/2	chr20:31554746-31554825	0	chr20:31550121,31554746+31554714-31554825	Alt3	100	100	100	100	100	100	0	0	CTRL	alt_acceptor	100	100
HM13	HsaALTA1011136-2/2	chr20:31554714-31554825	32	chr20:31550121,31554746+31554714-31554825	Alt3	0	0	0	0	0	0	0	0	CTRL	alt_acceptor	0	0
SEC23B	HsaALTA1011148-1/3	chr20:18524491-18524669	0	chr20:18515736,18524491+18524487+18524433-18524669	Alt3	0	0	0.52	0	0	0	0.173333	0	CTRL	alt_acceptor	0.173333	0
SEC23B	HsaALTA1011148-2/3	chr20:18524487-18524669	4	chr20:18515736,18524491+18524487+18524433-18524669	Alt3	1.1	1.12	0.52	0	0	0	0.913333	0.52	CTRL	alt_acceptor	0.913333	0
SEC23B	HsaALTA1011150-1/3	chr20:18526455-18526531	0	chr20:18525932,18526455+18526392+18526373-18526531	Alt3	0	0	0	0	0	0	0	0	CTRL	alt_acceptor	0	0
SEC23B	HsaALTA1011151-1/2	chr20:18530682-18530803	0	chr20:18527611,18530682+18530680-18530803	Alt3	0	1.11	1.28	0	0	0	0.796667	0	CTRL	alt_acceptor	0.796667	0
SEC23B	HsaALTA1011151-2/2	chr20:18530680-18530803	2	chr20:18527611,18530682+18530680-18530803	Alt3	100	98.89	98.72	100	100	100	-0.796667	1.28	CTRL	alt_acceptor	99.2033	100
SEC23B	HsaALTA1011154-1/2	chr20:18545965-18546033	0	chr20:18543172,18545965+18545956-18546033	Alt3	0	0	0.91	0	0	0	0.303333	0	CTRL	alt_acceptor	0.303333	0
SEC23B	HsaALTA1011154-2/2	chr20:18545956-18546033	9	chr20:18543172,18545965+18545956-18546033	Alt3	100	100	99.09	100	100	100	-0.303333	0.91	CTRL	alt_acceptor	99.6967	100
SEC23B	HsaALTA1011155-1/3	chr20:18548702-18548770	0	chr20:18546033,18548702+18548646+18548609-18548770	Alt3	0	0	0.6	0	0	0	0.2	0	CTRL	alt_acceptor	0.2	0
SEC23B	HsaALTA1011155-2/3	chr20:18548646-18548770	56	chr20:18546033,18548702+18548646+18548609-18548770	Alt3	0	0	0	0	0	0	0	0	CTRL	alt_acceptor	0	0
SEC23B	HsaALTA1011155-3/3	chr20:18548609-18548770	93	chr20:18546033,18548702+18548646+18548609-18548770	Alt3	100	100	99.4	100	100	100	-0.2	0.6	CTRL	alt_acceptor	99.8	100
SEC23B	HsaALTA1011157-1/2	chr20:18555130-18555173	0	chr20:18554390,18555130+18555108-18555173	Alt3	1.27	1.32	0	0	0	0	0.863333	0	CTRL	alt_acceptor	0.863333	0
SEC23B	HsaALTA1011157-2/2	chr20:18555108-18555173	22	chr20:18554390,18555130+18555108-18555173	Alt3	98.73	98.68	100	100	100	100	-0.863333	1.32	CTRL	alt_acceptor	99.1367	100
TM9SF4	HsaALTA1011182-1/3	chr20:32141541-32141606	0	chr20:32136173,32141541+32141497+32141458-32141606	Alt3	20.41	30.47	22.78	3.9	5.56	11.73	17.49	8.68	UP	alt_acceptor	24.5533	7.06333
TM9SF4	HsaALTA1011182-2/3	chr20:32141497-32141606	44	chr20:32136173,32141541+32141497+32141458-32141606	Alt3	77.54	69.53	77.22	96.1	93.32	84.87	-16.6667	26.57	DOWN	alt_acceptor	74.7633	91.43
TM9SF4	HsaALTA1011182-3/3	chr20:32141458-32141606	83	chr20:32136173,32141541+32141497+32141458-32141606	Alt3	2.05	0	0	0	1.11	3.41	-0.823333	3.41	CTRL	alt_acceptor	0.683333	1.50667
TM9SF4	HsaALTA1011183-3/3	chr20:32144968-32145209	135	chr20:32143105,32145103+32145091+32144968-32145209	Alt3	0	0	0	0	0	0	0	0	CTRL	alt_acceptor	0	0
TM9SF4	HsaALTA1011185-3/3	chr20:32150578-32150703	50	chr20:32149766,32150628+32150622+32150578-32150703	Alt3	0	0	0	0	0	1.69	-0.563333	1.69	CTRL	alt_acceptor	0	0.563333
TM9SF4	HsaALTA0008699-1/5	chr20:32157920-32157948	0	chr20:32155186,32157920+32157890+32157887+32157794+32157525-32157948	Alt3	0	0	0	0	0	0	0	0	CTRL	alt_acceptor	0	0
TM9SF4	HsaALTA0008699-3/5	chr20:32157887-32157948	33	chr20:32155186,32157920+32157890+32157887+32157794+32157525-32157948	Alt3	0	0	0	0	0	0	0	0	CTRL	alt_acceptor	0	0
TM9SF4	HsaALTA0008699-5/5	chr20:32157525-32157948	395	chr20:32155186,32157920+32157890+32157887+32157794+32157525-32157948	Alt3	0	0	0	0	0	0	0	0	CTRL	alt_acceptor	0	0
TM9SF4	HsaALTA1011187-1/3	chr20:32160078-32160111	0	chr20:32158514,32160078+32159992+32159973-32160111	Alt3	0	2.66	0	0	0	0	0.886667	0	CTRL	alt_acceptor	0.886667	0
TM9SF4	HsaALTA1011187-2/3	chr20:32159992-32160111	86	chr20:32158514,32160078+32159992+32159973-32160111	Alt3	100	97.34	100	100	100	100	-0.886667	2.66	CTRL	alt_acceptor	99.1133	100
TM9SF4	HsaALTA1011187-3/3	chr20:32159973-32160111	105	chr20:32158514,32160078+32159992+32159973-32160111	Alt3	0	0	0	0	0	0	0	0	CTRL	alt_acceptor	0	0
TM9SF4	HsaALTA1011188-1/2	chr20:32136074-32136173	0	chr20:32133126,32136074+32136031-32136173	Alt3	100	100	100	100	100	100	0	0	CTRL	alt_acceptor	100	100
TM9SF4	HsaALTA1011188-2/2	chr20:32136031-32136173	43	chr20:32133126,32136074+32136031-32136173	Alt3	0	0	0	0	0	0	0	0	CTRL	alt_acceptor	0	0
CRNKL1	HsaALTA1011193-3/3	chr20:20039609-20039872	37	chr20:20040686,20039609-20039835+20039848+20039872	Alt3	0	0	0	0	0	0	0	0	CTRL	alt_acceptor	0	0
CRNKL1	HsaALTA0002168-1/2	chr20:20037323-20037534	0	chr20:20038349,20037323-20037534+20037571	Alt3	0	2.5	0	0	0	0	0.833333	0	CTRL	alt_acceptor	0.833333	0
CRNKL1	HsaALTA0002168-2/2	chr20:20037323-20037571	37	chr20:20038349,20037323-20037534+20037571	Alt3	100	97.5	100	100	100	100	-0.833333	2.5	CTRL	alt_acceptor	99.1667	100
CRNKL1	HsaALTA1011194-1/2	chr20:20050470-20050622	0	chr20:20052292,20050470-20050622+20050769	Alt3	100	97.55	100	100	100	100	-0.816667	2.45	CTRL	alt_acceptor	99.1833	100
CRNKL1	HsaALTA1011194-2/2	chr20:20050470-20050769	147	chr20:20052292,20050470-20050622+20050769	Alt3	0	2.45	0	0	0	0	0.816667	0	CTRL	alt_acceptor	0.816667	0
POFUT1	HsaALTA1011196-1/3	chr20:32230822-32231061	0	chr20:32228455,32230822+32230819+32230757-32231061	Alt3	0	0	0	0	1.47	0	-0.49	1.47	CTRL	alt_acceptor	0	0.49
SAMHD1	HsaALTA1011197-1/2	chr20:36946738-36946789	0	chr20:36951436,36946738-36946789+36946804	Alt3	0	0	0	0	0	0	0	0	CTRL	alt_acceptor	0	0
SAMHD1	HsaALTA1011197-2/2	chr20:36946738-36946804	15	chr20:36951436,36946738-36946789+36946804	Alt3	100	100	100	100	100	100	0	0	CTRL	alt_acceptor	100	100
SAMHD1	HsaALTA1011198-3/3	chr20:36927182-36927313	61	chr20:36930760,36927182-36927252+36927270+36927313	Alt3	0	0	0	0	0	0	0	0	CTRL	alt_acceptor	0	0
SAMHD1	HsaALTA1011201-1/2	chr20:36912461-36912548	0	chr20:36916722,36912461-36912548+36912552	Alt3	0	0	0	0	0	0	0	0	CTRL	alt_acceptor	0	0
SAMHD1	HsaALTA1011201-2/2	chr20:36912461-36912552	4	chr20:36916722,36912461-36912548+36912552	Alt3	100	100	100	100	100	100	0	0	CTRL	alt_acceptor	100	100
SAMHD1	HsaALTA1011202-1/2	chr20:36897822-36897940	0	chr20:36898440,36897822-36897940+36897959	Alt3	0	0	1.06	0	0	0	0.353333	0	CTRL	alt_acceptor	0.353333	0
SAMHD1	HsaALTA1011202-2/2	chr20:36897822-36897959	19	chr20:36898440,36897822-36897940+36897959	Alt3	100	100	98.94	100	100	100	-0.353333	1.06	CTRL	alt_acceptor	99.6467	100
KIF3B	HsaALTA1011206-2/3	chr20:32327545-32327661	11	chr20:32326884,32327556+32327545+32327382-32327661	Alt3	0	0	2.38	3.23	0	0	-0.283333	3.23	CTRL	alt_acceptor	0.793333	1.07667
KIF3B	HsaALTA1011208-1/2	chr20:32331341-	0	chr20:32330319,32331341+32331223-	Alt3	0	0	0	0	0	0	0	0	CTRL	alt_acceptor	0	0
KIF3B	HsaALTA1011208-2/2	chr20:32331223-	118	chr20:32330319,32331341+32331223-	Alt3	100	100	100	100	100	100	0	0	CTRL	alt_acceptor	100	100
NOP56	HsaALTA0005777-2/3	chr20:2655242-2655512	83	chr20:2654947,2655325+2655242+2655238-2655512	Alt3	0	1.56	0.29	0	0	0	0.616667	0	CTRL	alt_acceptor	0.616667	0
NOP56	HsaALTA0005776-1/3	chr20:2656472-2656519	0	chr20:2656034,2656472+2656403+2656401-2656519	Alt3	0	0	0.22	0	0	0	0.0733333	0	CTRL	alt_acceptor	0.0733333	0
NOP56	HsaALTA0005776-2/3	chr20:2656403-2656519	69	chr20:2656034,2656472+2656403+2656401-2656519	Alt3	0	0	0	0	0	0	0	0	CTRL	alt_acceptor	0	0
NOP56	HsaALTA0005776-3/3	chr20:2656401-2656519	71	chr20:2656034,2656472+2656403+2656401-2656519	Alt3	100	100	99.78	100	100	100	-0.0733333	0.22	CTRL	alt_acceptor	99.9267	100
NOP56	HsaALTA1011212-1/2	chr20:2656774-2656895	0	chr20:2656549,2656774+2656750-2656895	Alt3	98.94	99.52	99.31	100	99.66	100	-0.63	1.06	CTRL	alt_acceptor	99.2567	99.8867
NOP56	HsaALTA1011212-2/2	chr20:2656750-2656895	24	chr20:2656549,2656774+2656750-2656895	Alt3	1.06	0.48	0.69	0	0.34	0	0.63	0.14	CTRL	alt_acceptor	0.743333	0.113333
NOP56	HsaALTA1011213-1/2	chr20:2657929-	0	chr20:2657218,2657929+2657904-	Alt3	100	99.39	98.38	100	100	100	-0.743333	1.62	CTRL	alt_acceptor	99.2567	100
NOP56	HsaALTA1011213-2/2	chr20:2657904-	25	chr20:2657218,2657929+2657904-	Alt3	0	0.61	1.62	0	0	0	0.743333	0	CTRL	alt_acceptor	0.743333	0
NOP56	HsaALTA1011215-2/3	chr20:2654389-2654575	25	chr20:2653393,2654414+2654389+2654381-2654575	Alt3	0	1.96	0.55	0	0.54	0	0.656667	0.54	CTRL	alt_acceptor	0.836667	0.18
NOP56	HsaALTA1011215-3/3	chr20:2654381-2654575	33	chr20:2653393,2654414+2654389+2654381-2654575	Alt3	1.09	0.5	0.28	0	0	0	0.623333	0.28	CTRL	alt_acceptor	0.623333	0
NOP56	HsaALTA1011216-1/2	chr20:2654752-2654947	0	chr20:2654575,2654752+2654749-2654947	Alt3	1.21	0	0.41	0	0	0	0.54	0	CTRL	alt_acceptor	0.54	0
NOP56	HsaALTA1011216-2/2	chr20:2654749-2654947	3	chr20:2654575,2654752+2654749-2654947	Alt3	98.79	100	99.59	100	100	100	-0.54	1.21	CTRL	alt_acceptor	99.46	100
MANBAL	HsaALTA0004949-4/5	chr20:37301177-37301413	120	chr20:37298879,37301297+37301220+37301208+37301177+37301171-37301413	Alt3	0	0	0	0	0	0	0	0	CTRL	alt_acceptor	0	0
MANBAL	HsaALTA0004949-5/5	chr20:37301171-37301413	126	chr20:37298879,37301297+37301220+37301208+37301177+37301171-37301413	Alt3	0	0	0	0	0	0	0	0	CTRL	alt_acceptor	0	0
MANBAL	HsaALTA1011218-1/2	chr20:37316308-	0	chr20:37301413,37316308+37316238-	Alt3	100	100	100	100	100	100	0	0	CTRL	alt_acceptor	100	100
MANBAL	HsaALTA1011218-2/2	chr20:37316238-	70	chr20:37301413,37316308+37316238-	Alt3	0	0	0	0	0	0	0	0	CTRL	alt_acceptor	0	0
IDH3B	HsaALTA1011220-1/2	chr20:2660068-2660167	0	chr20:2660263,2660068-2660167+2660176	Alt3	0	0	0.34	0	0	0	0.113333	0	CTRL	alt_acceptor	0.113333	0
IDH3B	HsaALTA1011220-2/2	chr20:2660068-2660176	9	chr20:2660263,2660068-2660167+2660176	Alt3	100	100	99.66	100	100	100	-0.113333	0.34	CTRL	alt_acceptor	99.8867	100
IDH3B	HsaALTA1011221-1/2	chr20:2659699-2659793	0	chr20:2660030,2659699-2659793+2659819	Alt3	100	100	100	100	100	99.31	0.23	0	CTRL	alt_acceptor	100	99.77
IDH3B	HsaALTA1011221-2/2	chr20:2659699-2659819	26	chr20:2660030,2659699-2659793+2659819	Alt3	0	0	0	0	0	0.69	-0.23	0.69	CTRL	alt_acceptor	0	0.23
IDH3B	HsaALTA1011223-1/2	chr20:2660296-2660337	0	chr20:2660457,2660296-2660337+2660365	Alt3	0	0	0.43	0	0	0	0.143333	0	CTRL	alt_acceptor	0.143333	0
IDH3B	HsaALTA1011223-2/2	chr20:2660296-2660365	28	chr20:2660457,2660296-2660337+2660365	Alt3	100	100	99.57	100	100	100	-0.143333	0.43	CTRL	alt_acceptor	99.8567	100
MAPRE1	HsaALTA1011224-1/4	chr20:32836694-32836841	0	chr20:32833862,32836694+32836634+32836618+32836548-32836841	Alt3	0.55	0.59	0.64	0	0.19	0.24	0.45	0.31	CTRL	alt_acceptor	0.593333	0.143333
MAPRE1	HsaALTA1011224-3/4	chr20:32836618-32836841	76	chr20:32833862,32836694+32836634+32836618+32836548-32836841	Alt3	0	0	0	0	0	0	0	0	CTRL	alt_acceptor	0	0
MAPRE1	HsaALTA1011225-1/4	chr20:32825935-32826048	0	chr20:32820028,32825935+32825928+32825925+32825897-32826048	Alt3	0	0	0	0	0	0	0	0	CTRL	alt_acceptor	0	0
MAPRE1	HsaALTA1011225-4/4	chr20:32825897-32826048	38	chr20:32820028,32825935+32825928+32825925+32825897-32826048	Alt3	0	0.52	0.31	0	0	0	0.276667	0	CTRL	alt_acceptor	0.276667	0
MAPRE1	HsaALTA1011226-1/2	chr20:32839743-32839856	0	chr20:32836841,32839743+32839735-32839856	Alt3	0.93	0.95	1.07	0	0	0	0.983333	0.93	CTRL	alt_acceptor	0.983333	0
MAPRE1	HsaALTA1011226-2/2	chr20:32839735-32839856	8	chr20:32836841,32839743+32839735-32839856	Alt3	99.07	99.05	98.93	100	100	100	-0.983333	1.07	CTRL	alt_acceptor	99.0167	100
CDK5RAP1	HsaALTA0001733-2/5	chr20:33396761-33396844	8	chr20:33401428,33396761-33396836+33396844+33396852+33396936+33397084	Alt3	0	0	0	0	0	0	0	0	CTRL	alt_acceptor	0	0
CDK5RAP1	HsaALTA0001733-3/5	chr20:33396761-33396852	16	chr20:33401428,33396761-33396836+33396844+33396852+33396936+33397084	Alt3	0	2.72	5.14	0	2.3	3.12	0.813333	3.12	CTRL	alt_acceptor	2.62	1.80667
CDK5RAP1	HsaALTA1011238-1/2	chr20:33360351-33360486	0	chr20:33366859,33360351-33360486+33360491	Alt3	0	0	0	0	0	0	0	0	CTRL	alt_acceptor	0	0
CDK5RAP1	HsaALTA1011238-2/2	chr20:33360351-33360491	5	chr20:33366859,33360351-33360486+33360491	Alt3	100	100	100	100	100	100	0	0	CTRL	alt_acceptor	100	100
CDK5RAP1	HsaALTA1011239-1/2	chr20:-33359087	0	chr20:33360351,-33359087+33359123	Alt3	0	0	0	0	0	0	0	0	CTRL	alt_acceptor	0	0
CDK5RAP1	HsaALTA1011239-2/2	chr20:-33359123	36	chr20:33360351,-33359087+33359123	Alt3	100	100	100	100	100	100	0	0	CTRL	alt_acceptor	100	100
CDK5RAP1	HsaALTA1011240-2/3	chr20:33395013-33395208	92	chr20:33396761,33395013-33395116+33395208+33395298	Alt3	0	0	0	0	0	0	0	0	CTRL	alt_acceptor	0	0
SNTA1	HsaALTA1011243-1/2	chr20:33412296-33412378	0	chr20:33412575,33412296-33412378+33412426	Alt3	0	0	0	0	0	0	0	0	CTRL	alt_acceptor	0	0
SNTA1	HsaALTA1011243-2/2	chr20:33412296-33412426	48	chr20:33412575,33412296-33412378+33412426	Alt3	100	100	100	100	100	100	0	0	CTRL	alt_acceptor	100	100
TTI1	HsaALTA1011247-1/5	chr20:37996749-37996909	0	chr20:37999188,37996749-37996909+37996953+37996973+37997044+37997047	Alt3	0	0	1.75	0	0	0	0.583333	0	CTRL	alt_acceptor	0.583333	0
TTI1	HsaALTA1011247-5/5	chr20:37996749-37997047	138	chr20:37999188,37996749-37996909+37996953+37996973+37997044+37997047	Alt3	0	0	0	0	0	0	0	0	CTRL	alt_acceptor	0	0
TTI1	HsaALTA1011248-1/2	chr20:38006197-38006382	0	chr20:38011515,38006197-38006382+38006397	Alt3	0	0	0	0	0	0	0	0	CTRL	alt_acceptor	0	0
TTI1	HsaALTA1011248-2/2	chr20:38006197-38006397	15	chr20:38011515,38006197-38006382+38006397	Alt3	100	100	100	100	100	100	0	0	CTRL	alt_acceptor	100	100
TTI1	HsaALTA1011249-1/2	chr20:38002628-38002776	0	chr20:38006197,38002628-38002776+38002793	Alt3	97.3	96.15	96.36	100	88.24	100	0.523333	3.85	CTRL	alt_acceptor	96.6033	96.08
TTI1	HsaALTA1011249-2/2	chr20:38002628-38002793	17	chr20:38006197,38002628-38002776+38002793	Alt3	2.7	3.85	3.64	0	11.76	0	-0.523333	9.06	CTRL	alt_acceptor	3.39667	3.92
E2F1	HsaALTA1011250-1/2	chr20:33675683-33676601	0	chr20:33677105,33675683-33676601+33676979	Alt3	0	0	0	0	0	0	0	0	CTRL	alt_acceptor	0	0
E2F1	HsaALTA1011250-2/2	chr20:33675683-33676979	378	chr20:33677105,33675683-33676601+33676979	Alt3	100	100	100	100	100	100	0	0	CTRL	alt_acceptor	100	100
E2F1	HsaALTA1011251-1/6	chr20:33677105-33677137	0	chr20:33677426,33677105-33677137+33677267+33677270+33677321+33677330+33677357	Alt3	0	0	0	0	0	0	0	0	CTRL	alt_acceptor	0	0
E2F1	HsaALTA1011251-2/6	chr20:33677105-33677267	130	chr20:33677426,33677105-33677137+33677267+33677270+33677321+33677330+33677357	Alt3	0	0	0.82	0	0	0	0.273333	0	CTRL	alt_acceptor	0.273333	0
E2F1	HsaALTA1011251-3/6	chr20:33677105-33677270	133	chr20:33677426,33677105-33677137+33677267+33677270+33677321+33677330+33677357	Alt3	0	0	0.79	0	0	0	0.263333	0	CTRL	alt_acceptor	0.263333	0
E2F1	HsaALTA1011251-4/6	chr20:33677105-33677321	184	chr20:33677426,33677105-33677137+33677267+33677270+33677321+33677330+33677357	Alt3	0	0	0.79	0	0	0	0.263333	0	CTRL	alt_acceptor	0.263333	0
E2F1	HsaALTA1011251-5/6	chr20:33677105-33677330	193	chr20:33677426,33677105-33677137+33677267+33677270+33677321+33677330+33677357	Alt3	100	100	97.6	100	100	100	-0.8	2.4	CTRL	alt_acceptor	99.2	100
E2F1	HsaALTA1011251-6/6	chr20:33677105-33677357	220	chr20:33677426,33677105-33677137+33677267+33677270+33677321+33677330+33677357	Alt3	0	0	0	0	0	0	0	0	CTRL	alt_acceptor	0	0
RPRD1B	HsaALTA1011253-1/2	chr20:38040471-38040564	0	chr20:38034098,38040471+38040435-38040564	Alt3	0	0	0.81	0	1.75	0	-0.313333	1.75	CTRL	alt_acceptor	0.27	0.583333
RPRD1B	HsaALTA1011253-2/2	chr20:38040435-38040564	36	chr20:38034098,38040471+38040435-38040564	Alt3	100	100	99.19	100	98.25	100	0.313333	0.81	CTRL	alt_acceptor	99.73	99.4167
RPRD1B	HsaALTA1011254-3/3	chr20:38059369-38059425	52	chr20:38057644,38059421+38059394+38059369-38059425	Alt3	1.01	0.74	0	1.04	0	0	0.236667	1.04	CTRL	alt_acceptor	0.583333	0.346667
CHMP4B	HsaALTA1011255-1/2	chr20:33850952-33851066	0	chr20:33848644,33850952+33850897-33851066	Alt3	98.46	100	99.73	100	100	100	-0.603333	1.54	CTRL	alt_acceptor	99.3967	100
CHMP4B	HsaALTA1011255-2/2	chr20:33850897-33851066	55	chr20:33848644,33850952+33850897-33851066	Alt3	1.54	0	0.27	0	0	0	0.603333	0	CTRL	alt_acceptor	0.603333	0
CHMP4B	HsaALTA1011256-1/6	chr20:33853504-33854366	0	chr20:33852203,33853504+33853501+33853496+33853476+33853334+33853319-33854366	Alt3	0	0	0	0	0	0	0	0	CTRL	alt_acceptor	0	0
CHMP4B	HsaALTA1011256-2/6	chr20:33853501-33854366	3	chr20:33852203,33853504+33853501+33853496+33853476+33853334+33853319-33854366	Alt3	0	0	0	0	0	0	0	0	CTRL	alt_acceptor	0	0
CHMP4B	HsaALTA1011256-3/6	chr20:33853496-33854366	8	chr20:33852203,33853504+33853501+33853496+33853476+33853334+33853319-33854366	Alt3	97.45	100	98.35	97.68	100	100	-0.626667	2.55	CTRL	alt_acceptor	98.6	99.2267
CHMP4B	HsaALTA1011256-4/6	chr20:33853476-33854366	28	chr20:33852203,33853504+33853501+33853496+33853476+33853334+33853319-33854366	Alt3	0	0	0	0	0	0	0	0	CTRL	alt_acceptor	0	0
CHMP4B	HsaALTA1011256-5/6	chr20:33853334-33854366	170	chr20:33852203,33853504+33853501+33853496+33853476+33853334+33853319-33854366	Alt3	1.7	0	1.65	2.32	0	0	0.343333	2.32	CTRL	alt_acceptor	1.11667	0.773333
CHMP4B	HsaALTA1011256-6/6	chr20:33853319-33854366	185	chr20:33852203,33853504+33853501+33853496+33853476+33853334+33853319-33854366	Alt3	0.85	0	0	0	0	0	0.283333	0	CTRL	alt_acceptor	0.283333	0
CST3	HsaALTA1011265-1/2	chr20:23635254-23635360	0	chr20:23637620,23635254-23635360+23635367	Alt3	0	0	0	0	0	0	0	0	CTRL	alt_acceptor	0	0
CST3	HsaALTA1011265-2/2	chr20:23635254-23635367	7	chr20:23637620,23635254-23635360+23635367	Alt3	100	100	100	100	100	100	0	0	CTRL	alt_acceptor	100	100
CST3	HsaALTA1011266-1/3	chr20:23633914-23633978	0	chr20:23635254,23633914-23633978+23633995+23633999	Alt3	0	0	0	0	0	0	0	0	CTRL	alt_acceptor	0	0
CST3	HsaALTA1011266-2/3	chr20:23633914-23633995	17	chr20:23635254,23633914-23633978+23633995+23633999	Alt3	0	0	0	0	0.26	0	-0.0866667	0.26	CTRL	alt_acceptor	0	0.0866667
CST3	HsaALTA1011266-3/3	chr20:23633914-23633999	21	chr20:23635254,23633914-23633978+23633995+23633999	Alt3	100	100	100	100	99.74	100	0.0866667	0	CTRL	alt_acceptor	100	99.9133
ACTR5	HsaALTA1011270-1/2	chr20:38752136-38752300	0	chr20:38750239,38752136+38752131-38752300	Alt3	0	0	2.5	0	0	0	0.833333	0	CTRL	alt_acceptor	0.833333	0
ACTR5	HsaALTA1011270-2/2	chr20:38752131-38752300	5	chr20:38750239,38752136+38752131-38752300	Alt3	100	100	97.5	100	100	100	-0.833333	2.5	CTRL	alt_acceptor	99.1667	100
AHCY	HsaALTA1011273-1/2	chr20:34295429-34295484	0	chr20:34303243,34295429-34295484+34295585	Alt3	0	0	0	0	0	0	0	0	CTRL	alt_acceptor	0	0
AHCY	HsaALTA1011273-2/2	chr20:34295429-34295585	101	chr20:34303243,34295429-34295484+34295585	Alt3	100	100	100	100	100	100	0	0	CTRL	alt_acceptor	100	100
AHCY	HsaALTA1011274-1/2	chr20:34294081-34294150	0	chr20:34295395,34294081-34294150+34294156	Alt3	0	0.56	0.9	0	0	0	0.486667	0	CTRL	alt_acceptor	0.486667	0
AHCY	HsaALTA1011274-2/2	chr20:34294081-34294156	6	chr20:34295395,34294081-34294150+34294156	Alt3	100	99.44	99.1	100	100	100	-0.486667	0.9	CTRL	alt_acceptor	99.5133	100
AHCY	HsaALTA1011275-1/4	chr20:34292358-34292493	0	chr20:34294081,34292358-34292493+34292507+34292553+34292556	Alt3	0	0	0	0	0	0	0	0	CTRL	alt_acceptor	0	0
AHCY	HsaALTA1011275-2/4	chr20:34292358-34292507	14	chr20:34294081,34292358-34292493+34292507+34292553+34292556	Alt3	99.31	99.02	98.67	99.34	98.77	98.15	0.246667	0.67	CTRL	alt_acceptor	99	98.7533
AHCY	HsaALTA1011275-3/4	chr20:34292358-34292553	60	chr20:34294081,34292358-34292493+34292507+34292553+34292556	Alt3	0.69	0.98	1.33	0.66	1.23	1.85	-0.246667	1.16	CTRL	alt_acceptor	1	1.24667
AHCY	HsaALTA1011275-4/4	chr20:34292358-34292556	63	chr20:34294081,34292358-34292493+34292507+34292553+34292556	Alt3	0	0	0	0	0	0	0	0	CTRL	alt_acceptor	0	0
AHCY	HsaALTA0000298-1/4	chr20:34290855-34290932	0	chr20:34291419,34290855-34290932+34290936+34290938+34290982	Alt3	0	0	0	0	0	0	0	0	CTRL	alt_acceptor	0	0
AHCY	HsaALTA0000298-2/4	chr20:34290855-34290936	4	chr20:34291419,34290855-34290932+34290936+34290938+34290982	Alt3	0	0	0	0	0	0	0	0	CTRL	alt_acceptor	0	0
AHCY	HsaALTA0000298-3/4	chr20:34290855-34290938	6	chr20:34291419,34290855-34290932+34290936+34290938+34290982	Alt3	100	100	100	100	100	100	0	0	CTRL	alt_acceptor	100	100
AHCY	HsaALTA0000298-4/4	chr20:34290855-34290982	50	chr20:34291419,34290855-34290932+34290936+34290938+34290982	Alt3	0	0	0	0	0	0	0	0	CTRL	alt_acceptor	0	0
AHCY	HsaALTA0000296-1/2	chr20:34290350-34290436	0	chr20:34290551,34290350-34290436+34290449	Alt3	0	0	0.3	0	0	0	0.1	0	CTRL	alt_acceptor	0.1	0
AHCY	HsaALTA0000296-2/2	chr20:34290350-34290449	13	chr20:34290551,34290350-34290436+34290449	Alt3	100	100	99.7	100	100	100	-0.1	0.3	CTRL	alt_acceptor	99.9	100
AHCY	HsaALTA0000297-1/3	chr20:34285474-34285511	0	chr20:34290332,34285474-34285511+34285634+34285934	Alt3	1.75	1.99	0.79	1.51	2.1	0.64	0.0933333	1.31	CTRL	alt_acceptor	1.51	1.41667
AHCY	HsaALTA0000297-2/3	chr20:34285474-34285634	123	chr20:34290332,34285474-34285511+34285634+34285934	Alt3	98.25	98.01	99.21	98.49	97.9	99.36	-0.0933333	1.35	CTRL	alt_acceptor	98.49	98.5833
AHCY	HsaALTA0000297-3/3	chr20:34285474-34285934	423	chr20:34290332,34285474-34285511+34285634+34285934	Alt3	0	0	0	0	0	0	0	0	CTRL	alt_acceptor	0	0
FAM83D	HsaALTA1011281-1/3	chr20:38947901-38948000	0	chr20:38942126,38947901+38947886+38947876-38948000	Alt3	0	0.93	1.63	0	0	0	0.853333	0	CTRL	alt_acceptor	0.853333	0
FAM83D	HsaALTA1011282-1/2	chr20:38951539-	0	chr20:38948000,38951539+38951510-	Alt3	100	100	97.25	98	100	100	-0.25	2.75	CTRL	alt_acceptor	99.0833	99.3333
FAM83D	HsaALTA1011282-2/2	chr20:38951510-	29	chr20:38948000,38951539+38951510-	Alt3	0	0	2.75	2	0	0	0.25	2	CTRL	alt_acceptor	0.916667	0.666667
DHX35	HsaALTA1011284-1/4	chr20:39010282-39010404	0	chr20:39006356,39010282+39010280+39010260+39010171-39010404	Alt3	0	0	0	0	0	0	0	0	CTRL	alt_acceptor	0	0
DHX35	HsaALTA1011284-4/4	chr20:39010171-39010404	111	chr20:39006356,39010282+39010280+39010260+39010171-39010404	Alt3	0	5.88	0	0	0	5.41	0.156667	5.41	CTRL	alt_acceptor	1.96	1.80333
DNTTIP1	HsaALTA0002583-1/2	chr20:45802001-45802055	0	chr20:45801458,45802001+45801999-45802055	Alt3	0	0	0	0	0	0	0	0	CTRL	alt_acceptor	0	0
DNTTIP1	HsaALTA0002583-2/2	chr20:45801999-45802055	2	chr20:45801458,45802001+45801999-45802055	Alt3	100	100	100	100	100	100	0	0	CTRL	alt_acceptor	100	100
DNTTIP1	HsaALTA1011291-1/2	chr20:45803333-45803378	0	chr20:45802057,45803333+45803330-45803378	Alt3	89.6	100	93.8	95.92	100	89.47	-0.663333	10.4	CTRL	alt_acceptor	94.4667	95.13
DNTTIP1	HsaALTA1011291-2/2	chr20:45803330-45803378	3	chr20:45802057,45803333+45803330-45803378	Alt3	10.4	0	6.2	4.08	0	10.53	0.663333	10.53	CTRL	alt_acceptor	5.53333	4.87
DNTTIP1	HsaALTA1011292-1/4	chr20:45795354-45795443	0	chr20:45794017,45795354+45795345+45794985+45794982-45795443	Alt3	0	2.39	0	0	0	0	0.796667	0	CTRL	alt_acceptor	0.796667	0
DNTTIP1	HsaALTA1011292-2/4	chr20:45795345-45795443	9	chr20:45794017,45795354+45795345+45794985+45794982-45795443	Alt3	100	97.61	100	100	100	100	-0.796667	2.39	CTRL	alt_acceptor	99.2033	100
DNTTIP1	HsaALTA1011292-3/4	chr20:45794985-45795075	369	chr20:45794017,45795354+45795345+45794985+45794982-45795443	Alt3	0	0	0	0	0	0	0	0	CTRL	alt_acceptor	0	0
DNTTIP1	HsaALTA1011292-4/4	chr20:45794982-45795075	372	chr20:45794017,45795354+45795345+45794985+45794982-45795443	Alt3	0	0	0	0	0	0	0	0	CTRL	alt_acceptor	0	0
PIGU	HsaALTA1011297-1/2	chr20:34616042-34616135	0	chr20:34634615,34616042-34616135+34616139	Alt3	0	0	0	0	0	0	0	0	CTRL	alt_acceptor	0	0
PIGU	HsaALTA1011297-2/2	chr20:34616042-34616139	4	chr20:34634615,34616042-34616135+34616139	Alt3	100	100	100	100	100	100	0	0	CTRL	alt_acceptor	100	100
PIGU	HsaALTA0006289-1/6	chr20:34585437-34585480	0	chr20:34588453,34585437-34585480+34585524+34585566+34585580+34585697+34585734	Alt3	0	0	2.22	1.42	1.71	0	-0.303333	1.71	CTRL	alt_acceptor	0.74	1.04333
PIGU	HsaALTA0006289-2/6	chr20:34585496-34585524	44	chr20:34588453,34585437-34585480+34585524+34585566+34585580+34585697+34585734	Alt3	0	0	0	2.19	0	0	-0.73	2.19	CTRL	alt_acceptor	0	0.73
PIGU	HsaALTA0006289-3/6	chr20:34585496-34585566	86	chr20:34588453,34585437-34585480+34585524+34585566+34585580+34585697+34585734	Alt3	0	0	0	0	0	0	0	0	CTRL	alt_acceptor	0	0
PIGU	HsaALTA0006289-5/6	chr20:34585496-34585697	217	chr20:34588453,34585437-34585480+34585524+34585566+34585580+34585697+34585734	Alt3	0	0	0	0	0	0	0	0	CTRL	alt_acceptor	0	0
PIGU	HsaALTA0006289-6/6	chr20:34585496-34585734	254	chr20:34588453,34585437-34585480+34585524+34585566+34585580+34585697+34585734	Alt3	0	0	0	0	0	0	0	0	CTRL	alt_acceptor	0	0
ACOT8	HsaALTA1011306-1/2	chr20:45855211-45855286	0	chr20:45857188,45855211-45855286+45855292	Alt3	0	0	0	0	0	0	0	0	CTRL	alt_acceptor	0	0
ACOT8	HsaALTA1011306-2/2	chr20:45855211-45855292	6	chr20:45857188,45855211-45855286+45855292	Alt3	100	100	100	100	100	100	0	0	CTRL	alt_acceptor	100	100
APMAP	HsaALTA1011307-1/2	chr20:24983903-24984010	0	chr20:24992594,24983903-24984010+24984019	Alt3	0	0	1.94	0	0	0	0.646667	0	CTRL	alt_acceptor	0.646667	0
APMAP	HsaALTA1011307-2/2	chr20:24983903-24984019	9	chr20:24992594,24983903-24984010+24984019	Alt3	100	100	98.06	100	100	100	-0.646667	1.94	CTRL	alt_acceptor	99.3533	100
APMAP	HsaALTA1011308-1/3	chr20:24978767-24978882	0	chr20:24983903,24978767-24978882+24978908+24978912	Alt3	100	100	100	100	100	100	0	0	CTRL	alt_acceptor	100	100
APMAP	HsaALTA1011308-2/3	chr20:24978767-24978908	26	chr20:24983903,24978767-24978882+24978908+24978912	Alt3	0	0	0	0	0	0	0	0	CTRL	alt_acceptor	0	0
APMAP	HsaALTA1011308-3/3	chr20:24978767-24978912	30	chr20:24983903,24978767-24978882+24978908+24978912	Alt3	0	0	0	0	0	0	0	0	CTRL	alt_acceptor	0	0
ZNF516	HsaALTA1011312-1/2	chr18:76371467-76371571	0	chr18:76378855,76371467-76371571+76371769	Alt3	100	100	100	100	100	100	0	0	CTRL	alt_acceptor	100	100
ZNF516	HsaALTA1011312-2/2	chr18:76371467-76371769	198	chr18:76378855,76371467-76371571+76371769	Alt3	0	0	0	0	0	0	0	0	CTRL	alt_acceptor	0	0
USP14	HsaALTA1011321-1/2	chr18:180242-180339	0	chr18:179037,180242+180236-180339	Alt3	0	0	0	0	0	0	0	0	CTRL	alt_acceptor	0	0
USP14	HsaALTA1011321-2/2	chr18:180236-180339	6	chr18:179037,180242+180236-180339	Alt3	100	100	100	100	100	100	0	0	CTRL	alt_acceptor	100	100
USP14	HsaALTA1011323-1/2	chr18:198051-198110	0	chr18:197696,198051+198047-198110	Alt3	0	1.54	0	0	0	0	0.513333	0	CTRL	alt_acceptor	0.513333	0
USP14	HsaALTA1011323-2/2	chr18:198047-198110	4	chr18:197696,198051+198047-198110	Alt3	100	98.46	100	100	100	100	-0.513333	1.54	CTRL	alt_acceptor	99.4867	100
USP14	HsaALTA1011324-1/2	chr18:199202-199316	0	chr18:198132,199202+199193-199316	Alt3	98.85	98.61	100	100	100	99.18	-0.573333	1.39	CTRL	alt_acceptor	99.1533	99.7267
USP14	HsaALTA1011324-2/2	chr18:199193-199316	9	chr18:198132,199202+199193-199316	Alt3	1.15	1.39	0	0	0	0.82	0.573333	0.82	CTRL	alt_acceptor	0.846667	0.273333
USP14	HsaALTA1011326-1/2	chr18:209973-210031	0	chr18:204692,209973+209971-210031	Alt3	0	0	0	0	0	0	0	0	CTRL	alt_acceptor	0	0
USP14	HsaALTA1011326-2/2	chr18:209971-210031	2	chr18:204692,209973+209971-210031	Alt3	100	100	100	100	100	100	0	0	CTRL	alt_acceptor	100	100
SMCHD1	HsaALTA1011341-1/2	chr18:2697067-2697122	0	chr18:2694693,2697067+2697032-2697122	Alt3	0	0	0	0	0	0	0	0	CTRL	alt_acceptor	0	0
SMCHD1	HsaALTA1011341-2/2	chr18:2697032-2697122	35	chr18:2694693,2697067+2697032-2697122	Alt3	100	100	100	100	100	100	0	0	CTRL	alt_acceptor	100	100
SMCHD1	HsaALTA1011343-3/4	chr18:2706329-2706470	44	chr18:2705807,2706373+2706364+2706329+2706315-2706470	Alt3	0	0	0	0	0	0	0	0	CTRL	alt_acceptor	0	0
SMCHD1	HsaALTA1011347-1/2	chr18:2738439-2738529	0	chr18:2732492,2738439+2738397-2738529	Alt3	2.49	0	0	0	0	0	0.83	0	CTRL	alt_acceptor	0.83	0
SMCHD1	HsaALTA1011347-2/2	chr18:2738397-2738529	42	chr18:2732492,2738439+2738397-2738529	Alt3	97.51	100	100	100	100	100	-0.83	2.49	CTRL	alt_acceptor	99.17	100
SMCHD1	HsaALTA1011349-1/4	chr18:2743909-2743928	0	chr18:2740821,2743909+2743807+2743773+2743761-2743928	Alt3	0	0	2.19	0	0	0	0.73	0	CTRL	alt_acceptor	0.73	0
SMCHD1	HsaALTA1011349-3/4	chr18:2743773-2743928	136	chr18:2740821,2743909+2743807+2743773+2743761-2743928	Alt3	0	0	0	0	0	0	0	0	CTRL	alt_acceptor	0	0
SMCHD1	HsaALTA1011352-1/3	chr18:2751335-2751393	0	chr18:2750507,2751335+2751305+2751278-2751393	Alt3	0	0	0	0	0	0	0	0	CTRL	alt_acceptor	0	0
SMCHD1	HsaALTA1011352-2/3	chr18:2751305-2751393	30	chr18:2750507,2751335+2751305+2751278-2751393	Alt3	0	0	1.03	0	0	0	0.343333	0	CTRL	alt_acceptor	0.343333	0
SMCHD1	HsaALTA1011352-3/3	chr18:2751278-2751393	57	chr18:2750507,2751335+2751305+2751278-2751393	Alt3	100	100	98.97	100	100	100	-0.343333	1.03	CTRL	alt_acceptor	99.6567	100
SMCHD1	HsaALTA1011356-1/2	chr18:2763686-2763789	0	chr18:2762236,2763686+2763637-2763789	Alt3	0	0	0	0	0	0	0	0	CTRL	alt_acceptor	0	0
SMCHD1	HsaALTA1011356-2/2	chr18:2763637-2763789	49	chr18:2762236,2763686+2763637-2763789	Alt3	100	100	100	100	100	100	0	0	CTRL	alt_acceptor	100	100
CEP76	HsaALTA1011364-1/2	chr18:12698979-12699165	0	chr18:12699830,12698979-12699165+12699203	Alt3	24.14	30	21.43	4.55	12	0	19.6733	9.43	UP	alt_acceptor	25.19	5.51667
CEP76	HsaALTA1011364-2/2	chr18:12698979-12699203	38	chr18:12699830,12698979-12699165+12699203	Alt3	75.86	70	78.57	95.45	88	100	-19.6733	30	DOWN	alt_acceptor	74.81	94.4833
CEP192	HsaALTA1011373-1/2	chr18:13052919-13053090	0	chr18:13049891,13052919+13052879-13053090	Alt3	100	100	100	100	100	100	0	0	CTRL	alt_acceptor	100	100
CEP192	HsaALTA1011373-2/2	chr18:13052879-13053090	40	chr18:13049891,13052919+13052879-13053090	Alt3	0	0	0	0	0	0	0	0	CTRL	alt_acceptor	0	0
CEP192	HsaALTA0001796-1/2	chr18:13055782-13056046	0	chr18:13053090,13055782+13055780-13056046	Alt3	0	0	0	0	0	0	0	0	CTRL	alt_acceptor	0	0
CEP192	HsaALTA0001796-2/2	chr18:13055780-13056046	2	chr18:13053090,13055782+13055780-13056046	Alt3	100	100	100	100	100	100	0	0	CTRL	alt_acceptor	100	100
CEP192	HsaALTA1011374-1/2	chr18:13069089-13069181	0	chr18:13068991,13069089+13069055-13069181	Alt3	100	100	100	100	97.87	100	0.71	0	CTRL	alt_acceptor	100	99.29
CEP192	HsaALTA1011374-2/2	chr18:13069055-13069181	34	chr18:13068991,13069089+13069055-13069181	Alt3	0	0	0	0	2.13	0	-0.71	2.13	CTRL	alt_acceptor	0	0.71
CEP192	HsaALTA1011375-1/2	chr18:13089456-13089565	0	chr18:13087646,13089456+13089452-13089565	Alt3	100	100	100	100	100	100	0	0	CTRL	alt_acceptor	100	100
CEP192	HsaALTA1011375-2/2	chr18:13089452-13089565	4	chr18:13087646,13089456+13089452-13089565	Alt3	0	0	0	0	0	0	0	0	CTRL	alt_acceptor	0	0
CEP192	HsaALTA1011378-1/2	chr18:13114130-13114251	0	chr18:13113705,13114130+13114089-13114251	Alt3	100	100	100	100	100	100	0	0	CTRL	alt_acceptor	100	100
CEP192	HsaALTA1011378-2/2	chr18:13114089-13114251	41	chr18:13113705,13114130+13114089-13114251	Alt3	0	0	0	0	0	0	0	0	CTRL	alt_acceptor	0	0
RNMT	HsaALTA1011380-1/2	chr18:13741563-13741691	0	chr18:13740279,13741563+13741510-13741691	Alt3	0	0	1.12	0	0	0	0.373333	0	CTRL	alt_acceptor	0.373333	0
RNMT	HsaALTA1011380-2/2	chr18:13741510-13741691	53	chr18:13740279,13741563+13741510-13741691	Alt3	100	100	98.88	100	100	100	-0.373333	1.12	CTRL	alt_acceptor	99.6267	100
RNMT	HsaALTA0007250-1/2	chr18:13742491-13742603	0	chr18:13741691,13742491+13742488-13742603	Alt3	0	3.03	0	0	1.56	0	0.49	1.56	CTRL	alt_acceptor	1.01	0.52
RNMT	HsaALTA0007250-2/2	chr18:13742488-13742603	3	chr18:13741691,13742491+13742488-13742603	Alt3	100	96.97	100	100	98.44	100	-0.49	3.03	CTRL	alt_acceptor	98.99	99.48
ANKRD12	HsaALTA1011405-1/2	chr18:9208659-9208743	0	chr18:9195698,9208659+9208657-9208743	Alt3	0	0	0	0	0	0	0	0	CTRL	alt_acceptor	0	0
ANKRD12	HsaALTA1011405-2/2	chr18:9208657-9208743	2	chr18:9195698,9208659+9208657-9208743	Alt3	100	100	100	100	100	100	0	0	CTRL	alt_acceptor	100	100
ANKRD12	HsaALTA0000448-1/3	chr18:9195577-9195597	0	chr18:9182519,9195577+9195553+9195551-9195597	Alt3	0	0	0	0	0	0	0	0	CTRL	alt_acceptor	0	0
ANKRD12	HsaALTA0000448-2/3	chr18:9195553-9195597	24	chr18:9182519,9195577+9195553+9195551-9195597	Alt3	0	0	0	0	0	0	0	0	CTRL	alt_acceptor	0	0
ANKRD12	HsaALTA0000448-3/3	chr18:9195551-9195597	26	chr18:9182519,9195577+9195553+9195551-9195597	Alt3	100	100	100	100	100	100	0	0	CTRL	alt_acceptor	100	100
MIB1	HsaALTA1011419-1/2	chr18:21779564-21779685	0	chr18:21778169,21779564+21779481-21779685	Alt3	0	0	0.64	0	0	0	0.213333	0	CTRL	alt_acceptor	0.213333	0
MIB1	HsaALTA1011419-2/2	chr18:21779481-21779685	83	chr18:21778169,21779564+21779481-21779685	Alt3	100	100	99.36	100	100	100	-0.213333	0.64	CTRL	alt_acceptor	99.7867	100
MIB1	HsaALTA1011420-1/5	chr18:21791406-21791557	0	chr18:21779685,21791406+21791374+21791360+21791340+21791335-21791557	Alt3	0	0	1.35	0	0	0	0.45	0	CTRL	alt_acceptor	0.45	0
MIB1	HsaALTA1011420-3/5	chr18:21791360-21791557	46	chr18:21779685,21791406+21791374+21791360+21791340+21791335-21791557	Alt3	0	0.85	0	0.58	0	0	0.09	0.58	CTRL	alt_acceptor	0.283333	0.193333
MIB1	HsaALTA1011420-4/5	chr18:21791340-21791557	66	chr18:21779685,21791406+21791374+21791360+21791340+21791335-21791557	Alt3	0	0	0.45	0	0	0	0.15	0	CTRL	alt_acceptor	0.15	0
MIB1	HsaALTA1011421-1/2	chr18:21799845-21799974	0	chr18:21798228,21799845+21799841-21799974	Alt3	1.16	0	0.56	0	0.97	1.1	-0.116667	1.1	CTRL	alt_acceptor	0.573333	0.69
MIB1	HsaALTA1011421-2/2	chr18:21799841-21799974	4	chr18:21798228,21799845+21799841-21799974	Alt3	98.84	100	99.44	100	99.03	98.9	0.116667	1.16	CTRL	alt_acceptor	99.4267	99.31
MIB1	HsaALTA1011424-1/2	chr18:21838398-21838497	0	chr18:21819646,21838398+21838365-21838497	Alt3	0	0	0.57	0	0	0	0.19	0	CTRL	alt_acceptor	0.19	0
MIB1	HsaALTA1011424-2/2	chr18:21838365-21838497	33	chr18:21819646,21838398+21838365-21838497	Alt3	100	100	99.43	100	100	100	-0.19	0.57	CTRL	alt_acceptor	99.81	100
MIB1	HsaALTA1011425-1/2	chr18:21849196-21849388	0	chr18:21847125,21849196+21849167-21849388	Alt3	100	100	100	100	100	100	0	0	CTRL	alt_acceptor	100	100
MIB1	HsaALTA1011425-2/2	chr18:21849167-21849388	29	chr18:21847125,21849196+21849167-21849388	Alt3	0	0	0	0	0	0	0	0	CTRL	alt_acceptor	0	0
MIB1	HsaALTA1011426-1/2	chr18:21858550-21858642	0	chr18:21857243,21858550+21858546-21858642	Alt3	1.16	0	0.81	0	0	0	0.656667	0	CTRL	alt_acceptor	0.656667	0
MIB1	HsaALTA1011426-2/2	chr18:21858546-21858642	4	chr18:21857243,21858550+21858546-21858642	Alt3	98.84	100	99.19	100	100	100	-0.656667	1.16	CTRL	alt_acceptor	99.3433	100
MIB1	HsaALTA1011427-1/2	chr18:21768682-21768752	0	chr18:21765943,21768682+21768623-21768752	Alt3	1.76	0	0.52	0	0	0.64	0.546667	0.64	CTRL	alt_acceptor	0.76	0.213333
MIB1	HsaALTA1011427-2/2	chr18:21768623-21768752	59	chr18:21765943,21768682+21768623-21768752	Alt3	98.24	100	99.48	100	100	99.36	-0.546667	1.76	CTRL	alt_acceptor	99.24	99.7867
RBBP8	HsaALTA1011428-1/2	chr18:22949620-22949658	0	chr18:22946486,22949620+22949618-22949658	Alt3	0	1.54	1.07	0	0	0	0.87	0	CTRL	alt_acceptor	0.87	0
RBBP8	HsaALTA1011428-2/2	chr18:22949618-22949658	2	chr18:22946486,22949620+22949618-22949658	Alt3	100	98.46	98.93	100	100	100	-0.87	1.54	CTRL	alt_acceptor	99.13	100
RBBP8	HsaALTA1011432-1/2	chr18:22992884-22993569	0	chr18:22991049,22992884+22992748-22993569	Alt3	0	0	0.86	0	0	0	0.286667	0	CTRL	alt_acceptor	0.286667	0
RBBP8	HsaALTA1011432-2/2	chr18:22992748-22993569	136	chr18:22991049,22992884+22992748-22993569	Alt3	100	100	99.14	100	100	100	-0.286667	0.86	CTRL	alt_acceptor	99.7133	100
RBBP8	HsaALTA0007033-1/3	chr18:23001688-23001729	0	chr18:22997734,23001688+23001586+23001571-23001729	Alt3	0	1.81	1.05	0	1.45	0	0.47	1.45	CTRL	alt_acceptor	0.953333	0.483333
RBBP8	HsaALTA1011433-2/5	chr18:23016832-23016907	5	chr18:23006432,23016837+23016832+23016830+23016828+23016796-23016907	Alt3	0	0	0	1.58	0	0	-0.526667	1.58	CTRL	alt_acceptor	0	0.526667
RBBP8	HsaALTA1011433-3/5	chr18:23016830-23016907	7	chr18:23006432,23016837+23016832+23016830+23016828+23016796-23016907	Alt3	2.45	0	0	0	0	0	0.816667	0	CTRL	alt_acceptor	0.816667	0
RBBP8	HsaALTA1011433-5/5	chr18:23016796-23016924	41	chr18:23006432,23016837+23016832+23016830+23016828+23016796-23016907	Alt3	0	0	0	0	0	0	0	0	CTRL	alt_acceptor	0	0
RBBP8	HsaALTA1011434-3/4	chr18:23022116-23022270	23	chr18:23016924,23022139+23022129+23022116+23022100-23022270	Alt3	0	0	0	0	0	0	0	0	CTRL	alt_acceptor	0	0
RBBP8	HsaALTA1011434-4/4	chr18:23022100-23022270	39	chr18:23016924,23022139+23022129+23022116+23022100-23022270	Alt3	0	0	0	0	0	0	0	0	CTRL	alt_acceptor	0	0
RIOK3	HsaALTA1011435-1/3	chr18:23464545-23464628	0	chr18:23464313,23464545+23464519+23464451-23464628	Alt3	0	0	0	0	0	0	0	0	CTRL	alt_acceptor	0	0
RIOK3	HsaALTA1011436-2/4	chr18:23466135-23466276	16	chr18:23464628,23466151+23466135+23466133+23466110-23466276	Alt3	0	0	0	0	0	0	0	0	CTRL	alt_acceptor	0	0
RIOK3	HsaALTA1011437-1/2	chr18:23467399-23467526	0	chr18:23466276,23467399+23467382-23467526	Alt3	100	100	100	100	100	100	0	0	CTRL	alt_acceptor	100	100
RIOK3	HsaALTA1011437-2/2	chr18:23467382-23467526	17	chr18:23466276,23467399+23467382-23467526	Alt3	0	0	0	0	0	0	0	0	CTRL	alt_acceptor	0	0
RIOK3	HsaALTA1011438-1/3	chr18:23477199-23477203	0	chr18:23477086,23477199+23477179+23477157-23477203	Alt3	0	0	0	0	0	0	0	0	CTRL	alt_acceptor	0	0
RIOK3	HsaALTA1011439-3/3	chr18:23479007-23479424	319	chr18:23477086,23479326+23479317+23479007-23479424	Alt3	0	0	0	0	0	0	0	0	CTRL	alt_acceptor	0	0
RIOK3	HsaALTA1011440-3/3	chr18:23480984-23481365	192	chr18:23479424,23481176+23481172+23480984-23481365	Alt3	0	0	0	0	0	0	0	0	CTRL	alt_acceptor	0	0
RIOK3	HsaALTA1011443-1/3	chr18:23464015-23464112	0	chr18:23463079,23464015+23463967+23463943-23464112	Alt3	0	0	0	0	0	0	0	0	CTRL	alt_acceptor	0	0
RIOK3	HsaALTA1011443-2/3	chr18:23463967-23464112	48	chr18:23463079,23464015+23463967+23463943-23464112	Alt3	100	100	100	100	100	100	0	0	CTRL	alt_acceptor	100	100
RIOK3	HsaALTA1011443-3/3	chr18:23463943-23464112	72	chr18:23463079,23464015+23463967+23463943-23464112	Alt3	0	0	0	0	0	0	0	0	CTRL	alt_acceptor	0	0
RIOK3	HsaALTA1011444-3/3	chr18:23464177-23464294	59	chr18:23464112,23464236+23464206+23464177-23464294	Alt3	0	0	1.89	0	0	0	0.63	0	CTRL	alt_acceptor	0.63	0
PSMD10	HsaALTA1011452-1/2	chrX:108088752-108088845	0	chrX:108091407,108088752-108088845+108088850	Alt3	0	0.33	0	0	0	0	0.11	0	CTRL	alt_acceptor	0.11	0
PSMD10	HsaALTA1011452-2/2	chrX:108088752-108088850	5	chrX:108091407,108088752-108088845+108088850	Alt3	100	99.67	100	100	100	100	-0.11	0.33	CTRL	alt_acceptor	99.89	100
TBL1X	HsaALTA1011458-1/3	chrX:9714922-9714976	0	chrX:9711776,9714922+9714902+9714861-9714976	Alt3	0	0	0	0	0	0	0	0	CTRL	alt_acceptor	0	0
TBL1X	HsaALTA1011458-2/3	chrX:9714902-9714976	20	chrX:9711776,9714922+9714902+9714861-9714976	Alt3	100	100	100	100	97.47	100	0.843333	0	CTRL	alt_acceptor	100	99.1567
TBL1X	HsaALTA1011458-3/3	chrX:9714861-9714976	61	chrX:9711776,9714922+9714902+9714861-9714976	Alt3	0	0	0	0	2.53	0	-0.843333	2.53	CTRL	alt_acceptor	0	0.843333
PGRMC1	HsaALTA1011461-1/3	chrX:119240311-119240464	0	chrX:119236691,119240311+119240309+119240282-119240464	Alt3	0	0	0.22	0.14	0	0	0.0266667	0.14	CTRL	alt_acceptor	0.0733333	0.0466667
PGRMC1	HsaALTA1011461-2/3	chrX:119240309-119240464	2	chrX:119236691,119240311+119240309+119240282-119240464	Alt3	99.22	99.82	99.78	99.7	100	99.67	-0.183333	0.78	CTRL	alt_acceptor	99.6067	99.79
PGRMC1	HsaALTA1011461-3/3	chrX:119240282-119240464	29	chrX:119236691,119240311+119240309+119240282-119240464	Alt3	0.78	0.18	0	0.15	0	0.33	0.16	0.33	CTRL	alt_acceptor	0.32	0.16
POLA1	HsaALTA1011462-1/2	chrX:24704389-24704469	0	chrX:24703347,24704389+24704368-24704469	Alt3	100	100	100	100	100	100	0	0	CTRL	alt_acceptor	100	100
POLA1	HsaALTA1011462-2/2	chrX:24704368-24704469	21	chrX:24703347,24704389+24704368-24704469	Alt3	0	0	0	0	0	0	0	0	CTRL	alt_acceptor	0	0
POLA1	HsaALTA1011463-1/2	chrX:24716888-24716971	0	chrX:24716454,24716888+24716884-24716971	Alt3	0	0	2.53	0	0	0	0.843333	0	CTRL	alt_acceptor	0.843333	0
POLA1	HsaALTA1011463-2/2	chrX:24716884-24716971	4	chrX:24716454,24716888+24716884-24716971	Alt3	100	100	97.47	100	100	100	-0.843333	2.53	CTRL	alt_acceptor	99.1567	100
POLA1	HsaALTA1011465-1/2	chrX:24725981-24726055	0	chrX:24724451,24725981+24725954-24726055	Alt3	100	100	97.45	100	100	100	-0.85	2.55	CTRL	alt_acceptor	99.15	100
POLA1	HsaALTA1011465-2/2	chrX:24725954-24726055	27	chrX:24724451,24725981+24725954-24726055	Alt3	0	0	2.55	0	0	0	0.85	0	CTRL	alt_acceptor	0.85	0
POLA1	HsaALTA1011467-1/2	chrX:24745505-24745542	0	chrX:24743329,24745505+24745418-24745542	Alt3	2.4	0	0.77	0	1.23	0	0.646667	1.23	CTRL	alt_acceptor	1.05667	0.41
POLA1	HsaALTA1011467-2/2	chrX:24745418-24745542	87	chrX:24743329,24745505+24745418-24745542	Alt3	97.6	100	99.23	100	98.77	100	-0.646667	2.4	CTRL	alt_acceptor	98.9433	99.59
NKAP	HsaALTA1011472-1/2	chrX:119931936-119932011	0	chrX:119932107,119931936-119932011+119932045	Alt3	100	100	100	100	100	100	0	0	CTRL	alt_acceptor	100	100
NKAP	HsaALTA1011472-2/2	chrX:119931936-119932045	34	chrX:119932107,119931936-119932011+119932045	Alt3	0	0	0	0	0	0	0	0	CTRL	alt_acceptor	0	0
ALG13	HsaALTA1011475-1/2	chrX:111720095-111720170	0	chrX:111718274,111720095+111720068-111720170	Alt3	100	100	100	100	100	100	0	0	CTRL	alt_acceptor	100	100
ALG13	HsaALTA1011475-2/2	chrX:111720068-111720170	27	chrX:111718274,111720095+111720068-111720170	Alt3	0	0	0	0	0	0	0	0	CTRL	alt_acceptor	0	0
ALG13	HsaALTA1011476-1/2	chrX:111721610-111721711	0	chrX:111720170,111721610+111721603-111721711	Alt3	0	0	0	0	0	0	0	0	CTRL	alt_acceptor	0	0
ALG13	HsaALTA1011476-2/2	chrX:111721603-111721711	7	chrX:111720170,111721610+111721603-111721711	Alt3	100	100	100	100	100	100	0	0	CTRL	alt_acceptor	100	100
ALG13	HsaALTA1011477-1/3	chrX:111726818-111727055	0	chrX:111725061,111726818+111726809+111726708-111727055	Alt3	7.69	2.86	1.75	8.7	4.65	0	-0.35	6.95	CTRL	alt_acceptor	4.1	4.45
ALG13	HsaALTA1011477-2/3	chrX:111726809-111727055	9	chrX:111725061,111726818+111726809+111726708-111727055	Alt3	92.31	97.14	94.63	91.3	95.35	96.77	0.22	4.46	CTRL	alt_acceptor	94.6933	94.4733
ALG13	HsaALTA1011477-3/3	chrX:111726708-111727055	110	chrX:111725061,111726818+111726809+111726708-111727055	Alt3	0	0	3.61	0	0	3.23	0.126667	3.23	CTRL	alt_acceptor	1.20333	1.07667
ALG13	HsaALTA1011479-1/2	chrX:111727623-111727770	0	chrX:111727445,111727623+111727614-111727770	Alt3	0	0	1.69	0	0	0	0.563333	0	CTRL	alt_acceptor	0.563333	0
ALG13	HsaALTA1011479-2/2	chrX:111727614-111727770	9	chrX:111727445,111727623+111727614-111727770	Alt3	100	100	98.31	100	100	100	-0.563333	1.69	CTRL	alt_acceptor	99.4367	100
ALG13	HsaALTA1011482-1/2	chrX:111759734-111759804	0	chrX:111757762,111759734+111759711-111759804	Alt3	100	100	100	100	100	100	0	0	CTRL	alt_acceptor	100	100
ALG13	HsaALTA1011482-2/2	chrX:111759711-111759804	23	chrX:111757762,111759734+111759711-111759804	Alt3	0	0	0	0	0	0	0	0	CTRL	alt_acceptor	0	0
WDR13	HsaALTA0009479-2/3	chrX:48598720-48598827	31	chrX:48598037,48598751+48598720+48598717-48598827	Alt3	0	0	0	0	0	0	0	0	CTRL	alt_acceptor	0	0
WDR13	HsaALTA1011487-1/2	chrX:48602070-48602206	0	chrX:48601964,48602070+48602065-48602206	Alt3	0	0	0	0	0	0	0	0	CTRL	alt_acceptor	0	0
WDR13	HsaALTA1011487-2/2	chrX:48602065-48602206	5	chrX:48601964,48602070+48602065-48602206	Alt3	100	100	100	100	100	100	0	0	CTRL	alt_acceptor	100	100
WDR13	HsaALTA1011488-1/3	chrX:48604280-48604386	0	chrX:48602206,48604280+48604272+48604192-48604386	Alt3	0	0	0	0	0	0	0	0	CTRL	alt_acceptor	0	0
WDR13	HsaALTA1011488-2/3	chrX:48604272-48604386	8	chrX:48602206,48604280+48604272+48604192-48604386	Alt3	100	100	100	100	100	100	0	0	CTRL	alt_acceptor	100	100
WDR13	HsaALTA1011488-3/3	chrX:48604192-48604390	88	chrX:48602206,48604280+48604272+48604192-48604386	Alt3	0	0	0	0	0	0	0	0	CTRL	alt_acceptor	0	0
WDR13	HsaALTA1011489-1/2	chrX:48604848-	0	chrX:48604390,48604848+48604801-	Alt3	100	100	100	100	100	100	0	0	CTRL	alt_acceptor	100	100
WDR13	HsaALTA1011489-2/2	chrX:48604801-	47	chrX:48604390,48604848+48604801-	Alt3	0	0	0	0	0	0	0	0	CTRL	alt_acceptor	0	0
STAG2	HsaALTA1011502-1/2	chrX:124086547-124086770	0	chrX:124083549,124086547+124086529-124086770	Alt3	100	99.69	100	99.79	100	99.78	0.04	0.31	CTRL	alt_acceptor	99.8967	99.8567
STAG2	HsaALTA1011502-2/2	chrX:124086529-124086770	18	chrX:124083549,124086547+124086529-124086770	Alt3	0	0.31	0	0.21	0	0.22	-0.04	0.22	CTRL	alt_acceptor	0.103333	0.143333
STAG2	HsaALTA1011503-1/2	chrX:124090649-124090764	0	chrX:124086770,124090649+124090575-124090764	Alt3	0.26	0.25	0.56	0	0	0	0.356667	0.25	CTRL	alt_acceptor	0.356667	0
STAG2	HsaALTA1011503-2/2	chrX:124090575-124090764	74	chrX:124086770,124090649+124090575-124090764	Alt3	99.74	99.75	99.44	100	100	100	-0.356667	0.56	CTRL	alt_acceptor	99.6433	100
STAG2	HsaALTA1011505-1/2	chrX:124025872-124025915	0	chrX:124022671,124025872+124025840-124025915	Alt3	0.64	1.08	0.34	0	0	0	0.686667	0.34	CTRL	alt_acceptor	0.686667	0
STAG2	HsaALTA1011505-2/2	chrX:124025840-124025915	32	chrX:124022671,124025872+124025840-124025915	Alt3	99.36	98.92	99.66	100	100	100	-0.686667	1.08	CTRL	alt_acceptor	99.3133	100
STAG2	HsaALTA1011506-1/2	chrX:124042572-124042645	0	chrX:124037623,124042572+124042569-124042645	Alt3	0	0.67	0	0	0	0	0.223333	0	CTRL	alt_acceptor	0.223333	0
STAG2	HsaALTA1011506-2/2	chrX:124042569-124042645	3	chrX:124037623,124042572+124042569-124042645	Alt3	100	99.33	100	100	100	100	-0.223333	0.67	CTRL	alt_acceptor	99.7767	100
STAG2	HsaALTA1011507-1/2	chrX:124051320-124051394	0	chrX:124051219,124051320+124051315-124051394	Alt3	0	0.66	0.84	0	0	0	0.5	0	CTRL	alt_acceptor	0.5	0
STAG2	HsaALTA1011507-2/2	chrX:124051315-124051394	5	chrX:124051219,124051320+124051315-124051394	Alt3	100	99.34	99.16	100	100	100	-0.5	0.84	CTRL	alt_acceptor	99.5	100
STAG2	HsaALTA1011508-1/2	chrX:124056131-124056235	0	chrX:124051394,124056131+124056128-124056235	Alt3	0.61	0	0	0	0	1.17	-0.186667	1.17	CTRL	alt_acceptor	0.203333	0.39
STAG2	HsaALTA1011508-2/2	chrX:124056128-124056235	3	chrX:124051394,124056131+124056128-124056235	Alt3	99.39	100	100	100	100	98.83	0.186667	0.61	CTRL	alt_acceptor	99.7967	99.61
STAG2	HsaALTA1011509-1/3	chrX:124061826-124061874	0	chrX:124061341,124061826+124061780+124061771-124061874	Alt3	0	0	0	0	0	0	0	0	CTRL	alt_acceptor	0	0
STAG2	HsaALTA1011510-1/2	chrX:124068567-124068656	0	chrX:124066436,124068567+124068564-124068656	Alt3	1.33	0.53	0.8	0	0.31	0.33	0.673333	0.2	CTRL	alt_acceptor	0.886667	0.213333
STAG2	HsaALTA1011510-2/2	chrX:124068564-124068656	3	chrX:124066436,124068567+124068564-124068656	Alt3	98.67	99.47	99.2	100	99.69	99.67	-0.673333	1.33	CTRL	alt_acceptor	99.1133	99.7867
ATP11C	HsaALTA1011511-1/2	chrX:139798679-139798743	0	chrX:139800060,139798679-139798743+139798764	Alt3	100	100	100	100	100	100	0	0	CTRL	alt_acceptor	100	100
ATP11C	HsaALTA1011511-2/2	chrX:139798679-139798764	21	chrX:139800060,139798679-139798743+139798764	Alt3	0	0	0	0	0	0	0	0	CTRL	alt_acceptor	0	0
ATP11C	HsaALTA1011512-1/2	chrX:139798273-139798351	0	chrX:139798679,139798273-139798351+139798354	Alt3	0	0	0	0	0	0	0	0	CTRL	alt_acceptor	0	0
ATP11C	HsaALTA1011512-2/2	chrX:139798273-139798354	3	chrX:139798679,139798273-139798351+139798354	Alt3	100	100	100	100	100	100	0	0	CTRL	alt_acceptor	100	100
ATP11C	HsaALTA1011513-1/2	chrX:139797176-139797276	0	chrX:139798273,139797176-139797276+139797326	Alt3	0	0	0	0	0	0	0	0	CTRL	alt_acceptor	0	0
ATP11C	HsaALTA1011513-2/2	chrX:139797176-139797326	50	chrX:139798273,139797176-139797276+139797326	Alt3	100	100	100	100	100	100	0	0	CTRL	alt_acceptor	100	100
ATP11C	HsaALTA1011514-1/2	chrX:139796273-139796391	0	chrX:139797176,139796273-139796391+139796470	Alt3	0	2.1	0	0	0	0	0.7	0	CTRL	alt_acceptor	0.7	0
ATP11C	HsaALTA1011514-2/2	chrX:139796273-139796470	79	chrX:139797176,139796273-139796391+139796470	Alt3	100	97.9	100	100	100	100	-0.7	2.1	CTRL	alt_acceptor	99.3	100
ATP11C	HsaALTA1011515-1/2	chrX:139787173-139787224	0	chrX:139788192,139787173-139787224+139787244	Alt3	0	0	0	0	0	0	0	0	CTRL	alt_acceptor	0	0
ATP11C	HsaALTA1011515-2/2	chrX:139787173-139787244	20	chrX:139788192,139787173-139787224+139787244	Alt3	100	100	100	100	100	100	0	0	CTRL	alt_acceptor	100	100
ATP11C	HsaALTA1011516-1/2	chrX:139785226-139785299	0	chrX:139787173,139785226-139785299+139785338	Alt3	100	100	100	100	100	100	0	0	CTRL	alt_acceptor	100	100
ATP11C	HsaALTA1011516-2/2	chrX:139785226-139785338	39	chrX:139787173,139785226-139785299+139785338	Alt3	0	0	0	0	0	0	0	0	CTRL	alt_acceptor	0	0
ATP11C	HsaALTA1011517-1/2	chrX:139783164-139783243	0	chrX:139785226,139783164-139783243+139783267	Alt3	0	0	0	0	0	0	0	0	CTRL	alt_acceptor	0	0
ATP11C	HsaALTA1011517-2/2	chrX:139783164-139783267	24	chrX:139785226,139783164-139783243+139783267	Alt3	100	100	100	100	100	100	0	0	CTRL	alt_acceptor	100	100
ATP11C	HsaALTA1011518-1/2	chrX:139782557-139782728	0	chrX:139783164,139782557-139782728+139782748	Alt3	100	100	100	100	100	100	0	0	CTRL	alt_acceptor	100	100
ATP11C	HsaALTA1011518-2/2	chrX:139782557-139782748	20	chrX:139783164,139782557-139782728+139782748	Alt3	0	0	0	0	0	0	0	0	CTRL	alt_acceptor	0	0
ATP11C	HsaALTA1011519-1/2	chrX:139768260-139768434	0	chrX:139774690,139768260-139768434+139768453	Alt3	95	100	98.57	97.4	98.67	98.86	-0.453333	3.86	CTRL	alt_acceptor	97.8567	98.31
ATP11C	HsaALTA1011519-2/2	chrX:139768260-139768453	19	chrX:139774690,139768260-139768434+139768453	Alt3	5	0	1.43	2.6	1.33	1.14	0.453333	2.6	CTRL	alt_acceptor	2.14333	1.69
CCDC22	HsaALTA0001569-1/3	chrX:49242066-49242148	0	chrX:49237263,49242066+49242016+49241998-49242148	Alt3	0	0	1.69	0	0	0	0.563333	0	CTRL	alt_acceptor	0.563333	0
CCDC22	HsaALTA1011528-1/3	chrX:49247673-49247764	0	chrX:49247558,49247673+49247667+49247649-49247764	Alt3	0	0	0	0	0	0	0	0	CTRL	alt_acceptor	0	0
CCDC22	HsaALTA1011528-2/3	chrX:49247667-49247764	6	chrX:49247558,49247673+49247667+49247649-49247764	Alt3	0	0	0	0	0	0	0	0	CTRL	alt_acceptor	0	0
CCDC22	HsaALTA1011528-3/3	chrX:49247649-49247764	24	chrX:49247558,49247673+49247667+49247649-49247764	Alt3	100	100	100	100	100	100	0	0	CTRL	alt_acceptor	100	100
CCDC22	HsaALTA1011529-1/2	chrX:49248195-49248310	0	chrX:49247768,49248195+49248191-49248310	Alt3	0	0	0	0	0	0	0	0	CTRL	alt_acceptor	0	0
CCDC22	HsaALTA1011529-2/2	chrX:49248191-49248310	4	chrX:49247768,49248195+49248191-49248310	Alt3	100	100	100	100	100	100	0	0	CTRL	alt_acceptor	100	100
CCDC22	HsaALTA1011530-1/3	chrX:49248843-49248924	0	chrX:49248734,49248843+49248824+49248817-49248924	Alt3	0	0	1.89	0	0	0	0.63	0	CTRL	alt_acceptor	0.63	0
CCDC22	HsaALTA1011530-2/3	chrX:49248824-49248924	19	chrX:49248734,49248843+49248824+49248817-49248924	Alt3	0	0	0	0	0	0	0	0	CTRL	alt_acceptor	0	0
CCDC22	HsaALTA1011530-3/3	chrX:49248817-49248924	26	chrX:49248734,49248843+49248824+49248817-49248924	Alt3	100	100	98.11	100	100	100	-0.63	1.89	CTRL	alt_acceptor	99.37	100
CCDC22	HsaALTA1011531-1/2	chrX:49249167-49249238	0	chrX:49248924,49249167+49249134-49249238	Alt3	100	100	100	100	100	100	0	0	CTRL	alt_acceptor	100	100
CCDC22	HsaALTA1011531-2/2	chrX:49249134-49249238	33	chrX:49248924,49249167+49249134-49249238	Alt3	0	0	0	0	0	0	0	0	CTRL	alt_acceptor	0	0
CCDC22	HsaALTA1011532-1/2	chrX:49249509-49249568	0	chrX:49249262,49249509+49249491-49249568	Alt3	100	100	100	100	100	100	0	0	CTRL	alt_acceptor	100	100
CCDC22	HsaALTA1011532-2/2	chrX:49249491-49249568	18	chrX:49249262,49249509+49249491-49249568	Alt3	0	0	0	0	0	0	0	0	CTRL	alt_acceptor	0	0
CCDC22	HsaALTA1011533-1/2	chrX:49243323-49243346	0	chrX:49243184,49243323+49243284-49243346	Alt3	0	0	0	0	2.71	0	-0.903333	2.71	CTRL	alt_acceptor	0	0.903333
CCDC22	HsaALTA1011533-2/2	chrX:49243284-49243346	39	chrX:49243184,49243323+49243284-49243346	Alt3	100	100	100	100	97.29	100	0.903333	0	CTRL	alt_acceptor	100	99.0967
PLS3	HsaALTA1011553-1/2	chrX:115634020-115634081	0	chrX:115629967,115634020+115634000-115634081	Alt3	0	0	0.15	0	0	0	0.05	0	CTRL	alt_acceptor	0.05	0
PLS3	HsaALTA1011553-2/2	chrX:115634000-115634081	20	chrX:115629967,115634020+115634000-115634081	Alt3	100	100	99.85	100	100	100	-0.05	0.15	CTRL	alt_acceptor	99.95	100
PLS3	HsaALTA1011554-1/2	chrX:115645024-115645099	0	chrX:115643508,115645024+115645021-115645099	Alt3	0	0	0	0	0	0	0	0	CTRL	alt_acceptor	0	0
PLS3	HsaALTA1011554-2/2	chrX:115645021-115645099	3	chrX:115643508,115645024+115645021-115645099	Alt3	100	100	100	100	100	100	0	0	CTRL	alt_acceptor	100	100
ELF4	HsaALTA1011561-1/2	chrX:130071040-130071228	0	chrX:130071336,130071040-130071228+130071232	Alt3	0	0	0	0	0	0	0	0	CTRL	alt_acceptor	0	0
ELF4	HsaALTA1011561-2/2	chrX:130071040-130071232	4	chrX:130071336,130071040-130071228+130071232	Alt3	100	100	100	100	100	100	0	0	CTRL	alt_acceptor	100	100
SMARCA1	HsaALTA1011562-1/2	chrX:129511804-129511983	0	chrX:129515687,129511804-129511983+129512025	Alt3	100	98.7	99.25	100	99.29	100	-0.446667	1.3	CTRL	alt_acceptor	99.3167	99.7633
SMARCA1	HsaALTA1011562-2/2	chrX:129511804-129512025	42	chrX:129515687,129511804-129511983+129512025	Alt3	0	1.3	0.75	0	0.71	0	0.446667	0.71	CTRL	alt_acceptor	0.683333	0.236667
SMARCA1	HsaALTA1011563-1/2	chrX:129497845-129498071	0	chrX:129499732,129497845-129498071+129498084	Alt3	100	100	99.33	100	99.44	100	-0.0366667	0.67	CTRL	alt_acceptor	99.7767	99.8133
SMARCA1	HsaALTA1011563-2/2	chrX:129497845-129498084	13	chrX:129499732,129497845-129498071+129498084	Alt3	0	0	0.67	0	0.56	0	0.0366667	0.56	CTRL	alt_acceptor	0.223333	0.186667
SMARCA1	HsaALTA1011564-1/2	chrX:129488990-129489081	0	chrX:129490060,129488990-129489081+129489085	Alt3	0	0	0	0	0	0	0	0	CTRL	alt_acceptor	0	0
SMARCA1	HsaALTA1011564-2/2	chrX:129488990-129489085	4	chrX:129490060,129488990-129489081+129489085	Alt3	100	100	100	100	100	100	0	0	CTRL	alt_acceptor	100	100
SMARCA1	HsaALTA1011565-1/2	chrX:129465636-129465732	0	chrX:129465844,129465636-129465732+129465755	Alt3	97.4	100	100	100	100	100	-0.866667	2.6	CTRL	alt_acceptor	99.1333	100
SMARCA1	HsaALTA1011565-2/2	chrX:129465636-129465755	23	chrX:129465844,129465636-129465732+129465755	Alt3	2.6	0	0	0	0	0	0.866667	0	CTRL	alt_acceptor	0.866667	0
SMARCA1	HsaALTA1011566-1/4	chrX:129516331-129516428	0	chrX:129518361,129516331-129516428+129516493+129516497+129516527	Alt3	0	0	0	0	0	0.93	-0.31	0.93	CTRL	alt_acceptor	0	0.31
SMARCA1	HsaALTA1011566-4/4	chrX:129516331-129516527	99	chrX:129518361,129516331-129516428+129516493+129516497+129516527	Alt3	0	1.96	0	0	0	0	0.653333	0	CTRL	alt_acceptor	0.653333	0
RBBP7	HsaALTA1011576-1/2	chrX:16852749-16852875	0	chrX:16853682,16852749-16852875+16852970	Alt3	100	100	100	100	100	100	0	0	CTRL	alt_acceptor	100	100
RBBP7	HsaALTA1011576-2/2	chrX:16852749-16852970	95	chrX:16853682,16852749-16852875+16852970	Alt3	0	0	0	0	0	0	0	0	CTRL	alt_acceptor	0	0
RBBP7	HsaALTA1011577-1/2	chrX:16845028-16845103	0	chrX:16845828,16845028-16845103+16845140	Alt3	100	100	100	100	100	100	0	0	CTRL	alt_acceptor	100	100
RBBP7	HsaALTA1011577-2/2	chrX:16845028-16845140	37	chrX:16845828,16845028-16845103+16845140	Alt3	0	0	0	0	0	0	0	0	CTRL	alt_acceptor	0	0
FMR1	HsaALTA1011583-1/2	chrX:147928672-147928807	0	chrX:147928393,147928672+147928659-147928807	Alt3	1.16	0	0.93	0	0	0	0.696667	0	CTRL	alt_acceptor	0.696667	0
FMR1	HsaALTA1011583-2/2	chrX:147928659-147928807	13	chrX:147928393,147928672+147928659-147928807	Alt3	98.84	100	99.07	100	100	100	-0.696667	1.16	CTRL	alt_acceptor	99.3033	100
FMR1	HsaALTA1011584-1/2	chrX:147930141-147930244	0	chrX:147930041,147930141+147930128-147930244	Alt3	0	2.17	0.66	0	0	0	0.943333	0	CTRL	alt_acceptor	0.943333	0
FMR1	HsaALTA1011584-2/2	chrX:147930128-147930244	13	chrX:147930041,147930141+147930128-147930244	Alt3	100	97.83	99.34	100	100	100	-0.943333	2.17	CTRL	alt_acceptor	99.0567	100
FMR1	HsaALTA1011585-1/2	chrX:147932425-147932595	0	chrX:147930244,147932425+147932407-147932595	Alt3	100	100	100	100	100	100	0	0	CTRL	alt_acceptor	100	100
FMR1	HsaALTA1011585-2/2	chrX:147932407-147932595	18	chrX:147930244,147932425+147932407-147932595	Alt3	0	0	0	0	0	0	0	0	CTRL	alt_acceptor	0	0
FMR1	HsaALTA1011586-1/2	chrX:147940576-147940662	0	chrX:147936613,147940576+147940157-147940662	Alt3	100	100	100	100	100	100	0	0	CTRL	alt_acceptor	100	100
FMR1	HsaALTA1011586-2/2	chrX:147940157-147940662	419	chrX:147936613,147940576+147940157-147940662	Alt3	0	0	0	0	0	0	0	0	CTRL	alt_acceptor	0	0
FMR1	HsaALTA0003401-3/5	chrX:147944918-147945051	35	chrX:147943326,147944953+147944944+147944918+147944905+147944869-147945051	Alt3	0	0	0	0	0	0	0	0	CTRL	alt_acceptor	0	0
FMR1	HsaALTA0003401-5/5	chrX:147944869-147945051	84	chrX:147943326,147944953+147944944+147944918+147944905+147944869-147945051	Alt3	83.32	70.13	73.84	83.77	67.69	75.74	0.03	13.64	CTRL	alt_acceptor	75.7633	75.7333
FMR1	HsaALTA0003402-1/3	chrX:147948735-	0	chrX:147945616,147948735+147948734+147948683-	Alt3	0	0	0	0	0	0	0	0	CTRL	alt_acceptor	0	0
SCML2	HsaALTA1011590-2/2	chrX:18246577-18246852	24	chrX:18247769,18246577-18246828+18246852	Alt3	0	2	2.74	1.33	0	2.99	0.14	2.99	CTRL	alt_acceptor	1.58	1.44
PQBP1	HsaALTA0006648-1/2	chrX:48902233-48902384	0	chrX:48902042,48902233+48902219-48902384	Alt3	100	100	100	100	100	100	0	0	CTRL	alt_acceptor	100	100
PQBP1	HsaALTA0006648-2/2	chrX:48902219-48902384	14	chrX:48902042,48902233+48902219-48902384	Alt3	0	0	0	0	0	0	0	0	CTRL	alt_acceptor	0	0
PQBP1	HsaALTA0006649-1/2	chrX:48902735-48902793	0	chrX:48902517,48902735+48902732-48902793	Alt3	3.92	2.7	5.56	1.89	7.32	4	-0.343333	4.62	CTRL	alt_acceptor	4.06	4.40333
PQBP1	HsaALTA0006649-2/2	chrX:48902732-48902793	3	chrX:48902517,48902735+48902732-48902793	Alt3	96.08	97.3	94.44	98.11	92.68	96	0.343333	3.67	CTRL	alt_acceptor	95.94	95.5967
EMD	HsaALTA1011592-1/2	chrX:154379942-154380019	0	chrX:154379794,154379942+154379918-154380019	Alt3	100	100	99.81	100	100	100	-0.0633333	0.19	CTRL	alt_acceptor	99.9367	100
EMD	HsaALTA1011592-2/2	chrX:154379918-154380019	24	chrX:154379794,154379942+154379918-154380019	Alt3	0	0	0.19	0	0	0	0.0633333	0	CTRL	alt_acceptor	0.0633333	0
EMD	HsaALTA1011593-1/6	chrX:154380345-154380367	0	chrX:154380019,154380345+154380277+154380258+154380234+154380181+154380148-154380367	Alt3	0	0	0	0	0	0	0	0	CTRL	alt_acceptor	0	0
EMD	HsaALTA1011593-2/6	chrX:154380277-154380367	68	chrX:154380019,154380345+154380277+154380258+154380234+154380181+154380148-154380367	Alt3	0.4	1.79	0.64	0.35	0.34	0	0.713333	0.05	CTRL	alt_acceptor	0.943333	0.23
EMD	HsaALTA1011593-3/6	chrX:154380258-154380367	87	chrX:154380019,154380345+154380277+154380258+154380234+154380181+154380148-154380367	Alt3	0	0	0	0	0	0	0	0	CTRL	alt_acceptor	0	0
EMD	HsaALTA1011593-5/6	chrX:154380181-154380367	164	chrX:154380019,154380345+154380277+154380258+154380234+154380181+154380148-154380367	Alt3	0	0	0	0	0	0	0	0	CTRL	alt_acceptor	0	0
EMD	HsaALTA1011594-1/4	chrX:154380753-154380802	0	chrX:154380367,154380753+154380726+154380722+154380702-154380802	Alt3	98.73	100	100	100	100	100	-0.423333	1.27	CTRL	alt_acceptor	99.5767	100
EMD	HsaALTA1011594-2/4	chrX:154380726-154380802	27	chrX:154380367,154380753+154380726+154380722+154380702-154380802	Alt3	0	0	0	0	0	0	0	0	CTRL	alt_acceptor	0	0
EMD	HsaALTA1011594-3/4	chrX:154380722-154380802	31	chrX:154380367,154380753+154380726+154380722+154380702-154380802	Alt3	0	0	0	0	0	0	0	0	CTRL	alt_acceptor	0	0
EMD	HsaALTA1011594-4/4	chrX:154380702-154380802	51	chrX:154380367,154380753+154380726+154380722+154380702-154380802	Alt3	1.27	0	0	0	0	0	0.423333	0	CTRL	alt_acceptor	0.423333	0
TAZ	HsaALTA1011596-1/2	chrX:154420212-154420264	0	chrX:154420094,154420212+154420164-154420264	Alt3	100	100	100	100	100	100	0	0	CTRL	alt_acceptor	100	100
TAZ	HsaALTA1011596-2/2	chrX:154420164-154420264	48	chrX:154420094,154420212+154420164-154420264	Alt3	0	0	0	0	0	0	0	0	CTRL	alt_acceptor	0	0
TAZ	HsaALTA1011597-1/2	chrX:154420903-154420992	0	chrX:154420735,154420903+154420879-154420992	Alt3	100	100	100	100	100	100	0	0	CTRL	alt_acceptor	100	100
TAZ	HsaALTA1011597-2/2	chrX:154420879-154420992	24	chrX:154420735,154420903+154420879-154420992	Alt3	0	0	0	0	0	0	0	0	CTRL	alt_acceptor	0	0
PGK1	HsaALTA0006212-1/2	chrX:78122837-78122903	0	chrX:78118170,78122837+78122835-78122903	Alt3	0	0.15	0	0	0	0.13	0.00666667	0.13	CTRL	alt_acceptor	0.05	0.0433333
PGK1	HsaALTA0006212-2/2	chrX:78122835-78122903	2	chrX:78118170,78122837+78122835-78122903	Alt3	100	99.85	100	100	100	99.87	-0.00666667	0.15	CTRL	alt_acceptor	99.95	99.9567
PGK1	HsaALTA1011603-1/2	chrX:78125790-	0	chrX:78125425,78125790+78125591-	Alt3	100	100	100	100	100	100	0	0	CTRL	alt_acceptor	100	100
PGK1	HsaALTA1011603-2/2	chrX:78125591-	199	chrX:78125425,78125790+78125591-	Alt3	0	0	0	0	0	0	0	0	CTRL	alt_acceptor	0	0
PGK1	HsaALTA1011604-1/2	chrX:78109869-78109917	0	chrX:78104405,78109869+78109867-78109917	Alt3	0	0.39	0	0	0	0	0.13	0	CTRL	alt_acceptor	0.13	0
PGK1	HsaALTA1011604-2/2	chrX:78109867-78109917	2	chrX:78104405,78109869+78109867-78109917	Alt3	100	99.61	100	100	100	100	-0.13	0.39	CTRL	alt_acceptor	99.87	100
MAGT1	HsaALTA1011610-1/2	chrX:77841246-77841311	0	chrX:77853901,77841246-77841311+77841320	Alt3	0	0	0	0	0	0	0	0	CTRL	alt_acceptor	0	0
MAGT1	HsaALTA1011610-2/2	chrX:77841246-77841320	9	chrX:77853901,77841246-77841311+77841320	Alt3	100	100	100	100	100	100	0	0	CTRL	alt_acceptor	100	100
CD99L2	HsaALTA1011621-1/2	chrX:150795206-150795289	0	chrX:150795418,150795206-150795289+150795381	Alt3	100	100	100	100	100	100	0	0	CTRL	alt_acceptor	100	100
CD99L2	HsaALTA1011621-2/2	chrX:150795206-150795381	92	chrX:150795418,150795206-150795289+150795381	Alt3	0	0	0	0	0	0	0	0	CTRL	alt_acceptor	0	0
CDK16	HsaALTA0001725-1/3	chrX:47226294-47226303	0	chrX:47226027,47226294+47226279+47226132-47226303	Alt3	0.93	0	0.6	0.44	0	0	0.363333	0.44	CTRL	alt_acceptor	0.51	0.146667
CDK16	HsaALTA0001725-2/3	chrX:47226279-47226303	15	chrX:47226027,47226294+47226279+47226132-47226303	Alt3	99.07	100	99.4	99.56	100	100	-0.363333	0.93	CTRL	alt_acceptor	99.49	99.8533
CDK16	HsaALTA0001725-3/3	chrX:47226132-47226303	162	chrX:47226027,47226294+47226279+47226132-47226303	Alt3	0	0	0	0	0	0	0	0	CTRL	alt_acceptor	0	0
CDK16	HsaALTA0001726-1/2	chrX:47227181-47227223	0	chrX:47227099,47227181+47227160-47227223	Alt3	95.24	96.19	96.98	97.84	93.58	99.44	-0.816667	4.2	CTRL	alt_acceptor	96.1367	96.9533
CDK16	HsaALTA0001726-2/2	chrX:47227160-47227223	21	chrX:47227099,47227181+47227160-47227223	Alt3	4.76	3.81	3.02	2.16	6.42	0.56	0.816667	3.4	CTRL	alt_acceptor	3.86333	3.04667
CDK16	HsaALTA0001727-1/2	chrX:47227407-47227452	0	chrX:47227223,47227407+47227379-47227452	Alt3	0.89	0	0	0	0	0	0.296667	0	CTRL	alt_acceptor	0.296667	0
CDK16	HsaALTA0001727-2/2	chrX:47227379-47227452	28	chrX:47227223,47227407+47227379-47227452	Alt3	99.11	100	100	100	100	100	-0.296667	0.89	CTRL	alt_acceptor	99.7033	100
CDK16	HsaALTA0001729-1/2	chrX:47228731-47228816	0	chrX:47228644,47228731+47228706-47228816	Alt3	100	99.21	99.44	100	99.5	99.47	-0.106667	0.79	CTRL	alt_acceptor	99.55	99.6567
CDK16	HsaALTA0001729-2/2	chrX:47228706-47228816	25	chrX:47228644,47228731+47228706-47228816	Alt3	0	0.79	0.56	0	0.5	0.53	0.106667	0.53	CTRL	alt_acceptor	0.45	0.343333
USP11	HsaALTA1011634-1/2	chrX:47241541-47241632	0	chrX:47241450,47241541+47241454-47241632	Alt3	100	100	100	100	100	100	0	0	CTRL	alt_acceptor	100	100
USP11	HsaALTA1011634-2/2	chrX:47241454-47241632	87	chrX:47241450,47241541+47241454-47241632	Alt3	0	0	0	0	0	0	0	0	CTRL	alt_acceptor	0	0
USP11	HsaALTA1011635-1/2	chrX:47242082-47242175	0	chrX:47241699,47242082+47241960-47242175	Alt3	98.94	98.99	100	99.27	100	100	-0.446667	1.06	CTRL	alt_acceptor	99.31	99.7567
USP11	HsaALTA1011635-2/2	chrX:47241960-47242175	122	chrX:47241699,47242082+47241960-47242175	Alt3	1.06	1.01	0	0.73	0	0	0.446667	0.73	CTRL	alt_acceptor	0.69	0.243333
USP11	HsaALTA1011636-1/2	chrX:47242439-47242522	0	chrX:47242306,47242439+47242402-47242522	Alt3	100	100	100	100	100	100	0	0	CTRL	alt_acceptor	100	100
USP11	HsaALTA1011636-2/2	chrX:47242402-47242522	37	chrX:47242306,47242439+47242402-47242522	Alt3	0	0	0	0	0	0	0	0	CTRL	alt_acceptor	0	0
USP11	HsaALTA1011637-2/3	chrX:47244144-47244525	354	chrX:47243602,47244498+47244144+47244120-47244525	Alt3	0	0	0.65	0	0	0	0.216667	0	CTRL	alt_acceptor	0.216667	0
USP11	HsaALTA1011639-1/2	chrX:47245021-47245074	0	chrX:47244924,47245021+47245016-47245074	Alt3	1.35	0	0	0	0.73	0	0.206667	0.73	CTRL	alt_acceptor	0.45	0.243333
USP11	HsaALTA1011639-2/2	chrX:47245016-47245074	5	chrX:47244924,47245021+47245016-47245074	Alt3	98.65	100	100	100	99.27	100	-0.206667	1.35	CTRL	alt_acceptor	99.55	99.7567
USP11	HsaALTA1011640-1/2	chrX:47247335-47247419	0	chrX:47247221,47247335+47247304-47247419	Alt3	0	0	0	0	0	0	0	0	CTRL	alt_acceptor	0	0
USP11	HsaALTA1011640-2/2	chrX:47247304-47247419	31	chrX:47247221,47247335+47247304-47247419	Alt3	100	100	100	100	100	100	0	0	CTRL	alt_acceptor	100	100
USP11	HsaALTA1011642-1/2	chrX:47240305-47240371	0	chrX:47239907,47240305+47240275-47240371	Alt3	100	100	98.83	100	100	100	-0.39	1.17	CTRL	alt_acceptor	99.61	100
USP11	HsaALTA1011642-2/2	chrX:47240275-47240371	30	chrX:47239907,47240305+47240275-47240371	Alt3	0	0	1.17	0	0	0	0.39	0	CTRL	alt_acceptor	0.39	0
HTATSF1	HsaALTA1011645-1/2	chrX:136510084-136510219	0	chrX:136509180,136510084+136510082-136510219	Alt3	0	1.89	0	0	0	0	0.63	0	CTRL	alt_acceptor	0.63	0
HTATSF1	HsaALTA1011645-2/2	chrX:136510082-136510219	2	chrX:136509180,136510084+136510082-136510219	Alt3	100	98.11	100	100	100	100	-0.63	1.89	CTRL	alt_acceptor	99.37	100
HTATSF1	HsaALTA1011647-1/2	chrX:136499628-136499778	0	chrX:136497870,136499628+136499598-136499778	Alt3	0	0.67	0	0	0	0	0.223333	0	CTRL	alt_acceptor	0.223333	0
HTATSF1	HsaALTA1011647-2/2	chrX:136499598-136499778	30	chrX:136497870,136499628+136499598-136499778	Alt3	100	99.33	100	100	100	100	-0.223333	0.67	CTRL	alt_acceptor	99.7767	100
HTATSF1	HsaALTA1011648-1/2	chrX:136502780-136502877	0	chrX:136500818,136502780+136502778-136502877	Alt3	0	0.51	0	0	0	0	0.17	0	CTRL	alt_acceptor	0.17	0
HTATSF1	HsaALTA1011648-2/2	chrX:136502778-136502877	2	chrX:136500818,136502780+136502778-136502877	Alt3	100	99.49	100	100	100	100	-0.17	0.51	CTRL	alt_acceptor	99.83	100
TIMP1	HsaALTA0008658-1/5	chrX:47585583-47585667	0	chrX:47585331,47585583+47585554+47585543+47585497+47585342-47585667	Alt3	0	0	0	0	0	0	0	0	CTRL	alt_acceptor	0	0
TIMP1	HsaALTA0008658-2/5	chrX:47585554-47585667	29	chrX:47585331,47585583+47585554+47585543+47585497+47585342-47585667	Alt3	0	0	0	0	0	0	0	0	CTRL	alt_acceptor	0	0
TIMP1	HsaALTA0008658-3/5	chrX:47585543-47585667	40	chrX:47585331,47585583+47585554+47585543+47585497+47585342-47585667	Alt3	100	100	100	100	100	100	0	0	CTRL	alt_acceptor	100	100
TIMP1	HsaALTA0008658-4/5	chrX:47585497-47585667	86	chrX:47585331,47585583+47585554+47585543+47585497+47585342-47585667	Alt3	0	0	0	0	0	0	0	0	CTRL	alt_acceptor	0	0
TIMP1	HsaALTA0008658-5/5	chrX:47585342-47585667	241	chrX:47585331,47585583+47585554+47585543+47585497+47585342-47585667	Alt3	0	0	0	0	0	0	0	0	CTRL	alt_acceptor	0	0
TIMP1	HsaALTA1011649-1/5	chrX:47586521-	0	chrX:47585667,47586521+47586499+47586497+47586352+47586237-	Alt3	100	100	100	100	100	100	0	0	CTRL	alt_acceptor	100	100
TIMP1	HsaALTA1011649-2/5	chrX:47586499-	22	chrX:47585667,47586521+47586499+47586497+47586352+47586237-	Alt3	0	0	0	0	0	0	0	0	CTRL	alt_acceptor	0	0
TIMP1	HsaALTA1011649-3/5	chrX:47586497-	24	chrX:47585667,47586521+47586499+47586497+47586352+47586237-	Alt3	0	0	0	0	0	0	0	0	CTRL	alt_acceptor	0	0
TIMP1	HsaALTA1011649-4/5	chrX:47586352-47586392	169	chrX:47585667,47586521+47586499+47586497+47586352+47586237-	Alt3	0	0	0	0	0	0	0	0	CTRL	alt_acceptor	0	0
TIMP1	HsaALTA1011649-5/5	chrX:47586237-47586392	284	chrX:47585667,47586521+47586499+47586497+47586352+47586237-	Alt3	0	0	0	0	0	0	0	0	CTRL	alt_acceptor	0	0
FGD1	HsaALTA1011655-1/2	chrX:54448806-54448967	0	chrX:54449143,54448806-54448967+54448994	Alt3	100	100	100	100	100	100	0	0	CTRL	alt_acceptor	100	100
FGD1	HsaALTA1011655-2/2	chrX:54448806-54448994	27	chrX:54449143,54448806-54448967+54448994	Alt3	0	0	0	0	0	0	0	0	CTRL	alt_acceptor	0	0
FGD1	HsaALTA1011658-1/3	chrX:54467784-54467824	0	chrX:54468787,54467784-54467824+54467932+54468049	Alt3	3.37	0	0	4.49	0	0	-0.373333	4.49	CTRL	alt_acceptor	1.12333	1.49667
FGD1	HsaALTA1011658-2/3	chrX:54467784-54467932	108	chrX:54468787,54467784-54467824+54467932+54468049	Alt3	96.63	96.01	100	95.51	100	100	-0.956667	3.99	CTRL	alt_acceptor	97.5467	98.5033
FGD1	HsaALTA1011659-1/2	chrX:54465451-54465586	0	chrX:54465696,54465451-54465586+54465589	Alt3	0	0	2.9	0	0	0	0.966667	0	CTRL	alt_acceptor	0.966667	0
FGD1	HsaALTA1011659-2/2	chrX:54465451-54465589	3	chrX:54465696,54465451-54465586+54465589	Alt3	100	100	97.1	100	100	100	-0.966667	2.9	CTRL	alt_acceptor	99.0333	100
MAGED2	HsaALTA1011665-1/2	chrX:54809309-54809318	0	chrX:54807802,54809309+54809303-54809318	Alt3	0	0	0	0	0	0	0	0	CTRL	alt_acceptor	0	0
MAGED2	HsaALTA1011665-2/2	chrX:54809303-54809318	6	chrX:54807802,54809309+54809303-54809318	Alt3	100	100	100	100	100	100	0	0	CTRL	alt_acceptor	100	100
MAGED2	HsaALTA1011666-1/2	chrX:54810821-54810904	0	chrX:54810213,54810821+54810533-54810904	Alt3	100	100	100	100	100	100	0	0	CTRL	alt_acceptor	100	100
MAGED2	HsaALTA1011666-2/2	chrX:54810533-54810904	288	chrX:54810213,54810821+54810533-54810904	Alt3	0	0	0	0	0	0	0	0	CTRL	alt_acceptor	0	0
MAGED2	HsaALTA1011667-1/2	chrX:54812945-54813018	0	chrX:54812251,54812945+54812695-54813018	Alt3	100	100	99.59	100	100	100	-0.136667	0.41	CTRL	alt_acceptor	99.8633	100
MAGED2	HsaALTA1011667-2/2	chrX:54812695-54813018	250	chrX:54812251,54812945+54812695-54813018	Alt3	0	0	0.41	0	0	0	0.136667	0	CTRL	alt_acceptor	0.136667	0
MAGED2	HsaALTA1011668-1/2	chrX:54814661-54814775	0	chrX:54813550,54814661+54814639-54814775	Alt3	100	100	99.15	100	100	100	-0.283333	0.85	CTRL	alt_acceptor	99.7167	100
MAGED2	HsaALTA1011668-2/2	chrX:54814639-54814775	22	chrX:54813550,54814661+54814639-54814775	Alt3	0	0	0.85	0	0	0	0.283333	0	CTRL	alt_acceptor	0.283333	0
MAGED2	HsaALTA1011669-1/3	chrX:54815260-54815678	0	chrX:54814775,54815260+54815257+54815248-54815678	Alt3	0	0	0.65	0	0	0	0.216667	0	CTRL	alt_acceptor	0.216667	0
MAGED2	HsaALTA1011669-2/3	chrX:54815257-54815678	3	chrX:54814775,54815260+54815257+54815248-54815678	Alt3	1.33	0	2.26	0	0.52	0.44	0.876667	0.52	CTRL	alt_acceptor	1.19667	0.32
RBM3	HsaALTA0007056-1/2	chrX:48577033-48577109	0	chrX:48576604,48577033+48577026-48577109	Alt3	0.51	0.83	0.26	0.6	0	0	0.333333	0.34	CTRL	alt_acceptor	0.533333	0.2
RBM3	HsaALTA0007056-2/2	chrX:48577026-48577109	7	chrX:48576604,48577033+48577026-48577109	Alt3	99.49	99.17	99.74	99.4	100	100	-0.333333	0.83	CTRL	alt_acceptor	99.4667	99.8
RBM3	HsaALTA1011672-1/2	chrX:48577465-	0	chrX:48577109,48577465+48577382-	Alt3	100	99.51	99.66	100	100	100	-0.276667	0.49	CTRL	alt_acceptor	99.7233	100
RBM3	HsaALTA1011672-2/2	chrX:48577382-	83	chrX:48577109,48577465+48577382-	Alt3	0	0.49	0.34	0	0	0	0.276667	0	CTRL	alt_acceptor	0.276667	0
CENPI	HsaALTA1011684-1/2	chrX:101146190-101146277	0	chrX:101145199,101146190+101146153-101146277	Alt3	0	0	2.29	2.7	0	0	-0.136667	2.7	CTRL	alt_acceptor	0.763333	0.9
CENPI	HsaALTA1011684-2/2	chrX:101146153-101146277	37	chrX:101145199,101146190+101146153-101146277	Alt3	100	100	97.71	97.3	100	100	0.136667	2.29	CTRL	alt_acceptor	99.2367	99.1
PBDC1	HsaALTA1011692-1/2	chrX:76176884-76176992	0	chrX:76175613,76176884+76176881-76176992	Alt3	0	0	0	0	0	0	0	0	CTRL	alt_acceptor	0	0
PBDC1	HsaALTA1011692-2/2	chrX:76176881-76176992	3	chrX:76175613,76176884+76176881-76176992	Alt3	100	100	100	100	100	100	0	0	CTRL	alt_acceptor	100	100
GLA	HsaALTA1011693-1/2	chrX:101398516-101398563	0	chrX:101398785,101398516-101398563+101398567	Alt3	0	0.86	0	0	0	0	0.286667	0	CTRL	alt_acceptor	0.286667	0
GLA	HsaALTA1011693-2/2	chrX:101398516-101398567	4	chrX:101398785,101398516-101398563+101398567	Alt3	100	99.14	100	100	100	100	-0.286667	0.86	CTRL	alt_acceptor	99.7133	100
NDFIP2	HsaALTA0005633-1/3	chr13:79543618-79543682	0	chr13:79539775,79543618+79543558+79543537-79543682	Alt3	0	0	1.4	0	0	1.83	-0.143333	1.83	CTRL	alt_acceptor	0.466667	0.61
NDFIP2	HsaALTA0005633-2/3	chr13:79543558-79543682	60	chr13:79539775,79543618+79543558+79543537-79543682	Alt3	100	100	98.6	100	100	98.17	0.143333	1.4	CTRL	alt_acceptor	99.5333	99.39
NDFIP2	HsaALTA0005633-3/3	chr13:79543537-79543682	81	chr13:79539775,79543618+79543558+79543537-79543682	Alt3	0	0	0	0	0	0	0	0	CTRL	alt_acceptor	0	0
FNDC3A	HsaALTA1011712-1/2	chr13:49138753-49138805	0	chr13:49136601,49138753+49138747-49138805	Alt3	0	0	1.74	0	0	0	0.58	0	CTRL	alt_acceptor	0.58	0
FNDC3A	HsaALTA1011712-2/2	chr13:49138747-49138805	6	chr13:49136601,49138753+49138747-49138805	Alt3	100	100	98.26	100	100	100	-0.58	1.74	CTRL	alt_acceptor	99.42	100
FNDC3A	HsaALTA1011713-1/2	chr13:49167246-49167303	0	chr13:49145935,49167246+49167244-49167303	Alt3	0	0	0	0	0	0	0	0	CTRL	alt_acceptor	0	0
FNDC3A	HsaALTA1011713-2/2	chr13:49167244-49167303	2	chr13:49145935,49167246+49167244-49167303	Alt3	100	100	100	100	100	100	0	0	CTRL	alt_acceptor	100	100
FNDC3A	HsaALTA1011714-1/2	chr13:49168615-49168751	0	chr13:49167303,49168615+49168613-49168751	Alt3	0	1.54	0	0	0	0	0.513333	0	CTRL	alt_acceptor	0.513333	0
FNDC3A	HsaALTA1011714-2/2	chr13:49168613-49168751	2	chr13:49167303,49168615+49168613-49168751	Alt3	100	98.46	100	100	100	100	-0.513333	1.54	CTRL	alt_acceptor	99.4867	100
FNDC3A	HsaALTA1011715-1/2	chr13:49174435-49174559	0	chr13:49172096,49174435+49174422-49174559	Alt3	100	100	100	100	100	100	0	0	CTRL	alt_acceptor	100	100
FNDC3A	HsaALTA1011715-2/2	chr13:49174422-49174559	13	chr13:49172096,49174435+49174422-49174559	Alt3	0	0	0	0	0	0	0	0	CTRL	alt_acceptor	0	0
FNDC3A	HsaALTA1011716-2/3	chr13:49175402-49175541	21	chr13:49174559,49175423+49175402+49175367-49175541	Alt3	0	0	0	0	0	0	0	0	CTRL	alt_acceptor	0	0
FNDC3A	HsaALTA1011717-1/2	chr13:49191039-49191109	0	chr13:49188633,49191039+49191015-49191109	Alt3	0	0	0	0	1.06	0	-0.353333	1.06	CTRL	alt_acceptor	0	0.353333
FNDC3A	HsaALTA1011717-2/2	chr13:49191015-49191109	24	chr13:49188633,49191039+49191015-49191109	Alt3	100	100	100	100	98.94	100	0.353333	0	CTRL	alt_acceptor	100	99.6467
FNDC3A	HsaALTA1011718-1/2	chr13:49201800-49201966	0	chr13:49198574,49201800+49201785-49201966	Alt3	100	100	100	100	100	100	0	0	CTRL	alt_acceptor	100	100
FNDC3A	HsaALTA1011718-2/2	chr13:49201785-49201966	15	chr13:49198574,49201800+49201785-49201966	Alt3	0	0	0	0	0	0	0	0	CTRL	alt_acceptor	0	0
FNDC3A	HsaALTA1011719-1/3	chr13:49203157-49203205	0	chr13:49201966,49203157+49203131+49202683-49203205	Alt3	100	100	100	100	100	100	0	0	CTRL	alt_acceptor	100	100
FNDC3A	HsaALTA1011719-2/3	chr13:49203131-49203205	26	chr13:49201966,49203157+49203131+49202683-49203205	Alt3	0	0	0	0	0	0	0	0	CTRL	alt_acceptor	0	0
FNDC3A	HsaALTA1011719-3/3	chr13:49202683-49203205	474	chr13:49201966,49203157+49203131+49202683-49203205	Alt3	0	0	0	0	0	0	0	0	CTRL	alt_acceptor	0	0
STK24	HsaALTA1011727-1/2	chr13:98519243-98519473	0	chr13:98576745,98519243-98519473+98519502	Alt3	100	100	100	100	100	100	0	0	CTRL	alt_acceptor	100	100
STK24	HsaALTA1011727-2/2	chr13:98519243-98519502	29	chr13:98576745,98519243-98519473+98519502	Alt3	0	0	0	0	0	0	0	0	CTRL	alt_acceptor	0	0
STK24	HsaALTA1011728-3/3	chr13:98475250-98475377	23	chr13:98482265,98475250-98475354+98475358+98475377	Alt3	0	0	0.66	0.95	0	0	-0.0966667	0.95	CTRL	alt_acceptor	0.22	0.316667
STK24	HsaALTA1011729-1/2	chr13:98474861-98474978	0	chr13:98475250,98474861-98474978+98475002	Alt3	100	100	100	100	100	100	0	0	CTRL	alt_acceptor	100	100
STK24	HsaALTA1011729-2/2	chr13:98474861-98475002	24	chr13:98475250,98474861-98474978+98475002	Alt3	0	0	0	0	0	0	0	0	CTRL	alt_acceptor	0	0
STK24	HsaALTA1011732-1/2	chr13:98460372-98460440	0	chr13:98461774,98460372-98460440+98460632	Alt3	100	100	100	100	100	100	0	0	CTRL	alt_acceptor	100	100
STK24	HsaALTA1011732-2/2	chr13:98460372-98460632	192	chr13:98461774,98460372-98460440+98460632	Alt3	0	0	0	0	0	0	0	0	CTRL	alt_acceptor	0	0
STK24	HsaALTA1011733-1/2	chr13:98457168-98457298	0	chr13:98460372,98457168-98457298+98457304	Alt3	0	0	0.74	0	0	0	0.246667	0	CTRL	alt_acceptor	0.246667	0
STK24	HsaALTA1011733-2/2	chr13:98457168-98457304	6	chr13:98460372,98457168-98457298+98457304	Alt3	100	100	99.26	100	100	100	-0.246667	0.74	CTRL	alt_acceptor	99.7533	100
DNAJC3	HsaALTA1011737-1/2	chr13:95723296-95723363	0	chr13:95709337,95723296+95723242-95723363	Alt3	0	0	0	0	0	0	0	0	CTRL	alt_acceptor	0	0
DNAJC3	HsaALTA1011737-2/2	chr13:95723242-95723363	54	chr13:95709337,95723296+95723242-95723363	Alt3	100	100	100	100	100	100	0	0	CTRL	alt_acceptor	100	100
DNAJC3	HsaALTA1011738-1/2	chr13:95757644-95757796	0	chr13:95725252,95757644+95757625-95757796	Alt3	100	100	100	100	100	100	0	0	CTRL	alt_acceptor	100	100
DNAJC3	HsaALTA1011738-2/2	chr13:95757625-95757796	19	chr13:95725252,95757644+95757625-95757796	Alt3	0	0	0	0	0	0	0	0	CTRL	alt_acceptor	0	0
DNAJC3	HsaALTA1011739-1/2	chr13:95760059-95760221	0	chr13:95757796,95760059+95760040-95760221	Alt3	2.07	0	0	0	1.14	0	0.31	1.14	CTRL	alt_acceptor	0.69	0.38
DNAJC3	HsaALTA1011739-2/2	chr13:95760040-95760221	19	chr13:95757796,95760059+95760040-95760221	Alt3	97.93	100	100	100	98.86	100	-0.31	2.07	CTRL	alt_acceptor	99.31	99.62
DNAJC3	HsaALTA1011740-1/2	chr13:95760684-95760798	0	chr13:95760221,95760684+95760679-95760798	Alt3	0	2.22	0	0	0	0	0.74	0	CTRL	alt_acceptor	0.74	0
DNAJC3	HsaALTA1011740-2/2	chr13:95760679-95760798	5	chr13:95760221,95760684+95760679-95760798	Alt3	100	97.78	100	100	100	100	-0.74	2.22	CTRL	alt_acceptor	99.26	100
DNAJC3	HsaALTA1011742-1/2	chr13:95763873-95763953	0	chr13:95763748,95763873+95763833-95763953	Alt3	0	0	0	0	0	0	0	0	CTRL	alt_acceptor	0	0
DNAJC3	HsaALTA1011742-2/2	chr13:95763833-95763953	40	chr13:95763748,95763873+95763833-95763953	Alt3	100	100	100	100	100	100	0	0	CTRL	alt_acceptor	100	100
DNAJC3	HsaALTA1011743-1/2	chr13:95785947-95786071	0	chr13:95763953,95785947+95785939-95786071	Alt3	0	0	1.3	0	0	0	0.433333	0	CTRL	alt_acceptor	0.433333	0
DNAJC3	HsaALTA1011743-2/2	chr13:95785939-95786071	8	chr13:95763953,95785947+95785939-95786071	Alt3	100	100	98.7	100	100	100	-0.433333	1.3	CTRL	alt_acceptor	99.5667	100
DNAJC3	HsaALTA1011744-1/3	chr13:95787090-95787155	0	chr13:95786071,95787090+95787020+95787007-95787155	Alt3	0	0	0	0	0	0	0	0	CTRL	alt_acceptor	0	0
DNAJC3	HsaALTA1011744-2/3	chr13:95787020-95787155	70	chr13:95786071,95787090+95787020+95787007-95787155	Alt3	0	0	2.05	0	0	0	0.683333	0	CTRL	alt_acceptor	0.683333	0
DNAJC3	HsaALTA1011744-3/3	chr13:95787007-95787155	83	chr13:95786071,95787090+95787020+95787007-95787155	Alt3	100	100	97.95	100	100	100	-0.683333	2.05	CTRL	alt_acceptor	99.3167	100
UGGT2	HsaALTA1011745-1/2	chr13:95996063-95996135	0	chr13:95999211,95996063-95996135+95996492	Alt3	100	100	100	100	100	100	0	0	CTRL	alt_acceptor	100	100
UGGT2	HsaALTA1011745-2/2	chr13:95996063-95996492	357	chr13:95999211,95996063-95996135+95996492	Alt3	0	0	0	0	0	0	0	0	CTRL	alt_acceptor	0	0
UGGT2	HsaALTA1011746-1/2	chr13:95986333-95986432	0	chr13:95989973,95986333-95986432+95986459	Alt3	100	100	100	100	100	100	0	0	CTRL	alt_acceptor	100	100
UGGT2	HsaALTA1011746-2/2	chr13:95986333-95986459	27	chr13:95989973,95986333-95986432+95986459	Alt3	0	0	0	0	0	0	0	0	CTRL	alt_acceptor	0	0
UGGT2	HsaALTA1011748-1/2	chr13:95925680-95925732	0	chr13:95927028,95925680-95925732+95925774	Alt3	0	0	2.4	0	0	0	0.8	0	CTRL	alt_acceptor	0.8	0
UGGT2	HsaALTA1011748-2/2	chr13:95925680-95925774	42	chr13:95927028,95925680-95925732+95925774	Alt3	100	100	97.6	100	100	100	-0.8	2.4	CTRL	alt_acceptor	99.2	100
UGGT2	HsaALTA1011753-1/2	chr13:95859591-95859675	0	chr13:95914612,95859591-95859675+95859895	Alt3	100	100	100	100	100	100	0	0	CTRL	alt_acceptor	100	100
UGGT2	HsaALTA1011753-2/2	chr13:95859591-95859895	220	chr13:95914612,95859591-95859675+95859895	Alt3	0	0	0	0	0	0	0	0	CTRL	alt_acceptor	0	0
UGGT2	HsaALTA1011754-1/2	chr13:95900807-95900938	0	chr13:95902854,95900807-95900938+95900956	Alt3	100	100	100	100	100	100	0	0	CTRL	alt_acceptor	100	100
UGGT2	HsaALTA1011754-2/2	chr13:95900807-95900956	18	chr13:95902854,95900807-95900938+95900956	Alt3	0	0	0	0	0	0	0	0	CTRL	alt_acceptor	0	0
PARP4	HsaALTA1011765-1/2	chr13:24486168-24486280	0	chr13:24490668,24486168-24486280+24486305	Alt3	0	0	0	0	0	0	0	0	CTRL	alt_acceptor	0	0
PARP4	HsaALTA1011765-2/2	chr13:24486168-24486305	25	chr13:24490668,24486168-24486280+24486305	Alt3	100	100	100	100	100	100	0	0	CTRL	alt_acceptor	100	100
PARP4	HsaALTA1011766-1/2	chr13:24478093-24478270	0	chr13:24484653,24478093-24478270+24478276	Alt3	0	0	0	0	0	0	0	0	CTRL	alt_acceptor	0	0
PARP4	HsaALTA1011766-2/2	chr13:24478093-24478276	6	chr13:24484653,24478093-24478270+24478276	Alt3	100	100	100	100	100	100	0	0	CTRL	alt_acceptor	100	100
PARP4	HsaALTA1011767-1/3	chr13:24501633-24501721	0	chr13:24503645,24501633-24501721+24501743+24501834	Alt3	0	0	0	0	0	0	0	0	CTRL	alt_acceptor	0	0
PARP4	HsaALTA1011767-2/3	chr13:24501633-24501743	22	chr13:24503645,24501633-24501721+24501743+24501834	Alt3	0	0	0	2.49	0	0	-0.83	2.49	CTRL	alt_acceptor	0	0.83
PARP4	HsaALTA1011767-3/3	chr13:24501633-24501834	113	chr13:24503645,24501633-24501721+24501743+24501834	Alt3	100	100	100	97.51	100	100	0.83	0	CTRL	alt_acceptor	100	99.17
PARP4	HsaALTA1011770-1/2	chr13:24453587-24453654	0	chr13:24455017,24453587-24453654+24453709	Alt3	100	100	100	100	100	100	0	0	CTRL	alt_acceptor	100	100
PARP4	HsaALTA1011770-2/2	chr13:24453587-24453709	55	chr13:24455017,24453587-24453654+24453709	Alt3	0	0	0	0	0	0	0	0	CTRL	alt_acceptor	0	0
PARP4	HsaALTA1011771-1/3	chr13:24449718-24449790	0	chr13:24452406,24449718-24449790+24449809+24449817	Alt3	0	0	0	0	0	0	0	0	CTRL	alt_acceptor	0	0
PARP4	HsaALTA1011771-2/3	chr13:24449718-24449809	19	chr13:24452406,24449718-24449790+24449809+24449817	Alt3	0	0	0	0	0	0	0	0	CTRL	alt_acceptor	0	0
PARP4	HsaALTA1011771-3/3	chr13:24449718-24449817	27	chr13:24452406,24449718-24449790+24449809+24449817	Alt3	100	100	100	100	100	100	0	0	CTRL	alt_acceptor	100	100
PARP4	HsaALTA1011774-1/2	chr13:24500316-24500379	0	chr13:24501633,24500316-24500379+24500382	Alt3	0	0	0	0	0	0	0	0	CTRL	alt_acceptor	0	0
PARP4	HsaALTA1011774-2/2	chr13:24500316-24500382	3	chr13:24501633,24500316-24500379+24500382	Alt3	100	100	100	100	100	100	0	0	CTRL	alt_acceptor	100	100
SUPT20H	HsaALTA1011776-1/2	chr13:37031739-37031883	0	chr13:37033449,37031739-37031883+37031895	Alt3	0	0	0	0	0	0	0	0	CTRL	alt_acceptor	0	0
SUPT20H	HsaALTA1011776-2/2	chr13:37031739-37031895	12	chr13:37033449,37031739-37031883+37031895	Alt3	100	100	100	100	100	100	0	0	CTRL	alt_acceptor	100	100
SUPT20H	HsaALTA1011777-1/2	chr13:37031567-37031623	0	chr13:37031739,37031567-37031623+37031645	Alt3	100	100	100	100	100	100	0	0	CTRL	alt_acceptor	100	100
SUPT20H	HsaALTA1011777-2/2	chr13:37031567-37031645	22	chr13:37031739,37031567-37031623+37031645	Alt3	0	0	0	0	0	0	0	0	CTRL	alt_acceptor	0	0
SUPT20H	HsaALTA1011778-1/2	chr13:37024151-37024193	0	chr13:37024340,37024151-37024193+37024217	Alt3	100	100	100	100	100	100	0	0	CTRL	alt_acceptor	100	100
SUPT20H	HsaALTA1011778-2/2	chr13:37024151-37024217	24	chr13:37024340,37024151-37024193+37024217	Alt3	0	0	0	0	0	0	0	0	CTRL	alt_acceptor	0	0
SUPT20H	HsaALTA1011780-1/2	chr13:37021448-37021531	0	chr13:37022011,37021448-37021531+37021602	Alt3	0	0	0	0	0	0	0	0	CTRL	alt_acceptor	0	0
SUPT20H	HsaALTA1011780-2/2	chr13:37021448-37021602	71	chr13:37022011,37021448-37021531+37021602	Alt3	100	100	100	100	100	100	0	0	CTRL	alt_acceptor	100	100
SUPT20H	HsaALTA1011781-1/2	chr13:37019342-37019397	0	chr13:37021448,37019342-37019397+37019666	Alt3	100	100	100	98.77	100	100	0.41	0	CTRL	alt_acceptor	100	99.59
SUPT20H	HsaALTA1011781-2/2	chr13:37019342-37019666	269	chr13:37021448,37019342-37019397+37019666	Alt3	0	0	0	1.23	0	0	-0.41	1.23	CTRL	alt_acceptor	0	0.41
SLC25A15	HsaALTA1011784-1/2	chr13:40807299-40807378	0	chr13:40805255,40807299+40807294-40807378	Alt3	0	0	0	2.33	0	0	-0.776667	2.33	CTRL	alt_acceptor	0	0.776667
SLC25A15	HsaALTA1011784-2/2	chr13:40807294-40807378	5	chr13:40805255,40807299+40807294-40807378	Alt3	100	100	100	97.67	100	100	0.776667	0	CTRL	alt_acceptor	100	99.2233
SLC25A15	HsaALTA1011785-1/2	chr13:40809755-	0	chr13:40808596,40809755+40809543-	Alt3	0	0	0	0	0	0	0	0	CTRL	alt_acceptor	0	0
SLC25A15	HsaALTA1011785-2/2	chr13:40809543-	212	chr13:40808596,40809755+40809543-	Alt3	100	100	100	100	100	100	0	0	CTRL	alt_acceptor	100	100
KPNA3	HsaALTA1011786-1/2	chr13:49732957-49733046	0	chr13:49746949,49732957-49733046+49733067	Alt3	100	100	98.21	100	100	100	-0.596667	1.79	CTRL	alt_acceptor	99.4033	100
KPNA3	HsaALTA1011786-2/2	chr13:49732957-49733067	21	chr13:49746949,49732957-49733046+49733067	Alt3	0	0	1.79	0	0	0	0.596667	0	CTRL	alt_acceptor	0.596667	0
KPNA3	HsaALTA1011787-1/2	chr13:49722477-49722563	0	chr13:49725416,49722477-49722563+49722579	Alt3	100	100	99.36	100	100	100	-0.213333	0.64	CTRL	alt_acceptor	99.7867	100
KPNA3	HsaALTA1011787-2/2	chr13:49722477-49722579	16	chr13:49725416,49722477-49722563+49722579	Alt3	0	0	0.64	0	0	0	0.213333	0	CTRL	alt_acceptor	0.213333	0
KPNA3	HsaALTA1011789-1/2	chr13:49706268-49706368	0	chr13:49709572,49706268-49706368+49706372	Alt3	0	0	0	0	0.65	0	-0.216667	0.65	CTRL	alt_acceptor	0	0.216667
KPNA3	HsaALTA1011789-2/2	chr13:49706268-49706372	4	chr13:49709572,49706268-49706368+49706372	Alt3	100	100	100	100	99.35	100	0.216667	0	CTRL	alt_acceptor	100	99.7833
KPNA3	HsaALTA1011790-1/2	chr13:49706098-49706169	0	chr13:49706268,49706098-49706169+49706202	Alt3	100	100	99.25	100	100	100	-0.25	0.75	CTRL	alt_acceptor	99.75	100
KPNA3	HsaALTA1011790-2/2	chr13:49706098-49706202	33	chr13:49706268,49706098-49706169+49706202	Alt3	0	0	0.75	0	0	0	0.25	0	CTRL	alt_acceptor	0.25	0
VWA8	HsaALTA1011801-1/3	chr13:41887197-41887345	0	chr13:41891420,41887197-41887345+41887361+41887385	Alt3	0	0	0	0	0	0	0	0	CTRL	alt_acceptor	0	0
VWA8	HsaALTA1011801-2/3	chr13:41887197-41887361	16	chr13:41891420,41887197-41887345+41887361+41887385	Alt3	100	97.73	100	100	100	100	-0.756667	2.27	CTRL	alt_acceptor	99.2433	100
VWA8	HsaALTA1011801-3/3	chr13:41887197-41887385	40	chr13:41891420,41887197-41887345+41887361+41887385	Alt3	0	2.27	0	0	0	0	0.756667	0	CTRL	alt_acceptor	0.756667	0
VWA8	HsaALTA1011805-1/2	chr13:41819218-41819245	0	chr13:41830529,41819218-41819245+41819386	Alt3	0	0	0	0	0	0	0	0	CTRL	alt_acceptor	0	0
VWA8	HsaALTA1011805-2/2	chr13:41819218-41819386	141	chr13:41830529,41819218-41819245+41819386	Alt3	100	100	100	100	100	100	0	0	CTRL	alt_acceptor	100	100
VWA8	HsaALTA1011809-1/2	chr13:41907586-41907693	0	chr13:41912038,41907586-41907693+41907696	Alt3	0	0	0	0	0	0	0	0	CTRL	alt_acceptor	0	0
VWA8	HsaALTA1011809-2/2	chr13:41907586-41907696	3	chr13:41912038,41907586-41907693+41907696	Alt3	100	100	100	100	100	100	0	0	CTRL	alt_acceptor	100	100
VWA8	HsaALTA1011810-1/3	chr13:41699071-41699153	0	chr13:41701392,41699071-41699153+41699158+41699270	Alt3	0	0	0	0	0	0	0	0	CTRL	alt_acceptor	0	0
VWA8	HsaALTA1011810-2/3	chr13:41699071-41699158	5	chr13:41701392,41699071-41699153+41699158+41699270	Alt3	0	0	2.13	0	0	3.23	-0.366667	3.23	CTRL	alt_acceptor	0.71	1.07667
VWA8	HsaALTA1011810-3/3	chr13:41699071-41699270	117	chr13:41701392,41699071-41699153+41699158+41699270	Alt3	100	100	97.87	100	100	96.77	0.366667	2.13	CTRL	alt_acceptor	99.29	98.9233
VWA8	HsaALTA1011812-1/3	chr13:41691320-41691439	0	chr13:41691874,41691320-41691439+41691445+41691467	Alt3	0	0	2.38	0	3.44	0	-0.353333	3.44	CTRL	alt_acceptor	0.793333	1.14667
VWA8	HsaALTA1011812-2/3	chr13:41691320-41691445	6	chr13:41691874,41691320-41691439+41691445+41691467	Alt3	61.96	61.82	64.31	45.83	62.11	78.95	0.4	17.13	CTRL	alt_acceptor	62.6967	62.2967
VWA8	HsaALTA1011812-3/3	chr13:41691320-41691467	28	chr13:41691874,41691320-41691439+41691445+41691467	Alt3	38.04	38.18	33.31	54.17	34.45	21.05	-0.0466667	20.86	CTRL	alt_acceptor	36.51	36.5567
VWA8	HsaALTA1011814-3/3	chr13:41670946-41671171	29	chr13:41675215,41670946-41671142+41671147+41671171	Alt3	0	0	0	0	0	0	0	0	CTRL	alt_acceptor	0	0
DGKH	HsaALTA1011816-1/2	chr13:42155698-42155799	0	chr13:42155395,42155698+42155667-42155799	Alt3	0	0	0	2.13	0	0	-0.71	2.13	CTRL	alt_acceptor	0	0.71
DGKH	HsaALTA1011816-2/2	chr13:42155667-42155799	31	chr13:42155395,42155698+42155667-42155799	Alt3	100	100	100	97.87	100	100	0.71	0	CTRL	alt_acceptor	100	99.29
KATNAL1	HsaALTA1011821-1/2	chr13:30280063-30280214	0	chr13:30283616,30280063-30280214+30280223	Alt3	0	0	0	0	0	0	0	0	CTRL	alt_acceptor	0	0
KATNAL1	HsaALTA1011821-2/2	chr13:30280063-30280223	9	chr13:30283616,30280063-30280214+30280223	Alt3	100	100	100	100	100	100	0	0	CTRL	alt_acceptor	100	100
KATNAL1	HsaALTA1011822-1/2	chr13:30255582-30255613	0	chr13:30280063,30255582-30255613+30255615	Alt3	0	0	0	0	0	0	0	0	CTRL	alt_acceptor	0	0
KATNAL1	HsaALTA1011822-2/2	chr13:30255582-30255615	2	chr13:30280063,30255582-30255613+30255615	Alt3	100	100	100	100	100	100	0	0	CTRL	alt_acceptor	100	100
KATNAL1	HsaALTA1011825-1/2	chr13:30240460-30240565	0	chr13:30240959,30240460-30240565+30240583	Alt3	100	100	100	100	100	100	0	0	CTRL	alt_acceptor	100	100
KATNAL1	HsaALTA1011825-2/2	chr13:30240460-30240583	18	chr13:30240959,30240460-30240565+30240583	Alt3	0	0	0	0	0	0	0	0	CTRL	alt_acceptor	0	0
KATNAL1	HsaALTA1011826-1/2	chr13:30230511-30230589	0	chr13:30231314,30230511-30230589+30230594	Alt3	0	0	0	0	0	0	0	0	CTRL	alt_acceptor	0	0
KATNAL1	HsaALTA1011826-2/2	chr13:30230511-30230594	5	chr13:30231314,30230511-30230589+30230594	Alt3	100	100	100	100	100	100	0	0	CTRL	alt_acceptor	100	100
INTS6	HsaALTA1011828-1/2	chr13:51389319-51389444	0	chr13:51395300,51389319-51389444+51389713	Alt3	100	100	100	100	100	100	0	0	CTRL	alt_acceptor	100	100
INTS6	HsaALTA1011828-2/2	chr13:51389319-51389713	269	chr13:51395300,51389319-51389444+51389713	Alt3	0	0	0	0	0	0	0	0	CTRL	alt_acceptor	0	0
INTS6	HsaALTA1011829-1/3	chr13:51382029-51382123	0	chr13:51383329,51382029-51382123+51382147+51382283	Alt3	100	98.3	100	100	100	100	-0.566667	1.7	CTRL	alt_acceptor	99.4333	100
INTS6	HsaALTA1011829-2/3	chr13:51382029-51382147	24	chr13:51383329,51382029-51382123+51382147+51382283	Alt3	0	0	0	0	0	0	0	0	CTRL	alt_acceptor	0	0
INTS6	HsaALTA1011829-3/3	chr13:51382029-51382283	160	chr13:51383329,51382029-51382123+51382147+51382283	Alt3	0	1.7	0	0	0	0	0.566667	0	CTRL	alt_acceptor	0.566667	0
INTS6	HsaALTA1011831-1/2	chr13:51374208-51374439	0	chr13:51374654,51374208-51374439+51374460	Alt3	100	100	100	100	100	100	0	0	CTRL	alt_acceptor	100	100
INTS6	HsaALTA1011831-2/2	chr13:51374208-51374460	21	chr13:51374654,51374208-51374439+51374460	Alt3	0	0	0	0	0	0	0	0	CTRL	alt_acceptor	0	0
MGRN1	HsaALTA1011848-1/3	chr16:4657252-4657311	0	chr16:4652824,4657252+4657246+4657217-4657311	Alt3	1.85	0	0	0	0	0	0.616667	0	CTRL	alt_acceptor	0.616667	0
MGRN1	HsaALTA1011848-2/3	chr16:4657246-4657311	6	chr16:4652824,4657252+4657246+4657217-4657311	Alt3	98.15	100	99.06	100	100	100	-0.93	1.85	CTRL	alt_acceptor	99.07	100
MGRN1	HsaALTA1011848-3/3	chr16:4657217-4657311	35	chr16:4652824,4657252+4657246+4657217-4657311	Alt3	0	0	0.94	0	0	0	0.313333	0	CTRL	alt_acceptor	0.313333	0
ZNF629	HsaALTA1063927-1/2	chr16:-30784254	0	chr16:30784410,-30784254+30784273	Alt3	87.1	100	96.49	100	86.11	96.3	0.393333	12.9	CTRL	alt_acceptor	94.53	94.1367
ZNF629	HsaALTA1063927-2/2	chr16:-30784273	19	chr16:30784410,-30784254+30784273	Alt3	12.9	0	3.51	0	13.89	3.7	-0.393333	13.89	CTRL	alt_acceptor	5.47	5.86333
MAPK3	HsaALTA0004993-1/7	chr16:30121824-30122006	0	chr16:30123040,30121824-30122006+30122026+30122029+30122039+30122080+30122113+30122179	Alt3	98.89	100	100	98.33	98.85	100	0.57	1.11	CTRL	alt_acceptor	99.63	99.06
MAPK3	HsaALTA0004993-2/7	chr16:30121824-30122026	20	chr16:30123040,30121824-30122006+30122026+30122029+30122039+30122080+30122113+30122179	Alt3	0	0	0	0	0	0	0	0	CTRL	alt_acceptor	0	0
MAPK3	HsaALTA0004993-3/7	chr16:30121824-30122029	23	chr16:30123040,30121824-30122006+30122026+30122029+30122039+30122080+30122113+30122179	Alt3	0	0	0	0	0	0	0	0	CTRL	alt_acceptor	0	0
MAPK3	HsaALTA0004993-4/7	chr16:30121824-30122039	33	chr16:30123040,30121824-30122006+30122026+30122029+30122039+30122080+30122113+30122179	Alt3	0	0	0	0.84	0	0	-0.28	0.84	CTRL	alt_acceptor	0	0.28
MAPK3	HsaALTA0004993-5/7	chr16:30121824-30122080	74	chr16:30123040,30121824-30122006+30122026+30122029+30122039+30122080+30122113+30122179	Alt3	0	0	0	0.84	1.15	0	-0.663333	1.15	CTRL	alt_acceptor	0	0.663333
MAPK3	HsaALTA0004993-6/7	chr16:30121824-30122113	107	chr16:30123040,30121824-30122006+30122026+30122029+30122039+30122080+30122113+30122179	Alt3	1.11	0	0	0	0	0	0.37	0	CTRL	alt_acceptor	0.37	0
MAPK3	HsaALTA0004993-7/7	chr16:30121824-30122179	173	chr16:30123040,30121824-30122006+30122026+30122029+30122039+30122080+30122113+30122179	Alt3	0	0	0	0	0	0	0	0	CTRL	alt_acceptor	0	0
MAPK3	HsaALTA0004995-1/3	chr16:30117154-30117232	0	chr16:30117670,30117154-30117232+30117285+30117286	Alt3	0	0	0	0	0	0	0	0	CTRL	alt_acceptor	0	0
MAPK3	HsaALTA0004995-2/3	chr16:30117154-30117285	53	chr16:30117670,30117154-30117232+30117285+30117286	Alt3	100	100	100	100	100	100	0	0	CTRL	alt_acceptor	100	100
MAPK3	HsaALTA0004995-3/3	chr16:30117154-30117286	54	chr16:30117670,30117154-30117232+30117285+30117286	Alt3	0	0	0	0	0	0	0	0	CTRL	alt_acceptor	0	0
MAPK3	HsaALTA0004994-1/3	chr16:30116689-30116786	0	chr16:30116894,30116689-30116786+30116790+30116820	Alt3	0.9	0	0.44	0	0	0.56	0.26	0.56	CTRL	alt_acceptor	0.446667	0.186667
MAPK3	HsaALTA0004994-2/3	chr16:30116689-30116790	4	chr16:30116894,30116689-30116786+30116790+30116820	Alt3	99.1	100	99.56	100	100	99.44	-0.26	0.9	CTRL	alt_acceptor	99.5533	99.8133
MAPK3	HsaALTA0004994-3/3	chr16:30116689-30116820	34	chr16:30116894,30116689-30116786+30116790+30116820	Alt3	0	0	0	0	0	0	0	0	CTRL	alt_acceptor	0	0
MAPK3	HsaALTA1011861-1/3	chr16:30118349-30118498	0	chr16:30121824,30118349-30118498+30118525+30118538	Alt3	0	0	0	0	0	0.61	-0.203333	0.61	CTRL	alt_acceptor	0	0.203333
MAPK3	HsaALTA1011861-2/3	chr16:30118349-30118525	27	chr16:30121824,30118349-30118498+30118525+30118538	Alt3	0	0	0	0	0	0	0	0	CTRL	alt_acceptor	0	0
MAPK3	HsaALTA1011861-3/3	chr16:30118349-30118538	40	chr16:30121824,30118349-30118498+30118525+30118538	Alt3	100	100	100	100	100	99.39	0.203333	0	CTRL	alt_acceptor	100	99.7967
MAPK3	HsaALTA1011862-1/2	chr16:30117706-30117772	0	chr16:30118047,30117706-30117772+30117784	Alt3	0	0	0	0	0	0	0	0	CTRL	alt_acceptor	0	0
MAPK3	HsaALTA1011862-2/2	chr16:30117706-30117784	12	chr16:30118047,30117706-30117772+30117784	Alt3	100	100	100	100	100	100	0	0	CTRL	alt_acceptor	100	100
PHKB	HsaALTA1011874-1/2	chr16:47593500-47593557	0	chr16:47589102,47593500+47593468-47593557	Alt3	100	100	100	100	100	100	0	0	CTRL	alt_acceptor	100	100
PHKB	HsaALTA1011874-2/2	chr16:47593468-47593557	32	chr16:47589102,47593500+47593468-47593557	Alt3	0	0	0	0	0	0	0	0	CTRL	alt_acceptor	0	0
PHKB	HsaALTA1011875-1/2	chr16:47594140-47594214	0	chr16:47593557,47594140+47594137-47594214	Alt3	0	0	0	0	0	0	0	0	CTRL	alt_acceptor	0	0
PHKB	HsaALTA1011875-2/2	chr16:47594137-47594214	3	chr16:47593557,47594140+47594137-47594214	Alt3	100	100	100	100	100	100	0	0	CTRL	alt_acceptor	100	100
PHKB	HsaALTA1011876-1/3	chr16:47649116-47649204	0	chr16:47648616,47649116+47649100+47649070-47649204	Alt3	0	0	0	0	0	0	0	0	CTRL	alt_acceptor	0	0
PHKB	HsaALTA1011876-2/3	chr16:47649100-47649204	16	chr16:47648616,47649116+47649100+47649070-47649204	Alt3	100	100	100	100	100	100	0	0	CTRL	alt_acceptor	100	100
PHKB	HsaALTA1011876-3/3	chr16:47649070-47649204	46	chr16:47648616,47649116+47649100+47649070-47649204	Alt3	0	0	0	0	0	0	0	0	CTRL	alt_acceptor	0	0
PHKB	HsaALTA1011878-1/3	chr16:47650833-47650921	0	chr16:47650626,47650833+47650831+47650830-47650921	Alt3	0	0	0	0	0	0	0	0	CTRL	alt_acceptor	0	0
PHKB	HsaALTA1011878-2/3	chr16:47650831-47650921	2	chr16:47650626,47650833+47650831+47650830-47650921	Alt3	100	100	100	100	100	100	0	0	CTRL	alt_acceptor	100	100
PHKB	HsaALTA1011878-3/3	chr16:47650830-47650921	3	chr16:47650626,47650833+47650831+47650830-47650921	Alt3	0	0	0	0	0	0	0	0	CTRL	alt_acceptor	0	0
PHKB	HsaALTA1011879-1/2	chr16:47698448-47698588	0	chr16:47696488,47698448+47698421-47698588	Alt3	100	100	100	100	100	100	0	0	CTRL	alt_acceptor	100	100
PHKB	HsaALTA1011879-2/2	chr16:47698421-47698588	27	chr16:47696488,47698448+47698421-47698588	Alt3	0	0	0	0	0	0	0	0	CTRL	alt_acceptor	0	0
PHKB	HsaALTA1011880-1/3	chr16:47699229-	0	chr16:47698588,47699229+47699193+47699156-	Alt3	96.77	100	100	100	98.51	97.67	0.196667	3.23	CTRL	alt_acceptor	98.9233	98.7267
PHKB	HsaALTA1011880-2/3	chr16:47699193-	36	chr16:47698588,47699229+47699193+47699156-	Alt3	0	0	0	0	0	0	0	0	CTRL	alt_acceptor	0	0
PHKB	HsaALTA1011880-3/3	chr16:47699156-	73	chr16:47698588,47699229+47699193+47699156-	Alt3	3.23	0	0	0	1.49	2.33	-0.196667	2.33	CTRL	alt_acceptor	1.07667	1.27333
NUP93	HsaALTA1011884-1/2	chr16:56758543-56758655	0	chr16:56748426,56758543+56758538-56758655	Alt3	1.06	0	0	0	0.74	0	0.106667	0.74	CTRL	alt_acceptor	0.353333	0.246667
NUP93	HsaALTA1011884-2/2	chr16:56758538-56758655	5	chr16:56748426,56758543+56758538-56758655	Alt3	98.94	100	100	100	99.26	100	-0.106667	1.06	CTRL	alt_acceptor	99.6467	99.7533
NUP93	HsaALTA1011886-1/3	chr16:56831944-56832007	0	chr16:56830685,56831944+56831887+56831842-56832007	Alt3	0	2.02	0.53	0.59	0	0	0.653333	0.59	CTRL	alt_acceptor	0.85	0.196667
NUP93	HsaALTA1011886-2/3	chr16:56831887-56832007	57	chr16:56830685,56831944+56831887+56831842-56832007	Alt3	0	0	0	0	0	0	0	0	CTRL	alt_acceptor	0	0
NUP93	HsaALTA1011886-3/3	chr16:56831842-56832007	102	chr16:56830685,56831944+56831887+56831842-56832007	Alt3	100	97.98	99.47	99.41	100	100	-0.653333	2.02	CTRL	alt_acceptor	99.15	99.8033
NUP93	HsaALTA1011887-3/3	chr16:56836550-56836717	118	chr16:56834778,56836668+56836601+56836550-56836717	Alt3	0	0	0	0	0	0	0	0	CTRL	alt_acceptor	0	0
NUP93	HsaALTA1011888-1/4	chr16:56837665-56837726	0	chr16:56836717,56837665+56837625+56837608+56837605-56837726	Alt3	2.34	0	0	0	0	0	0.78	0	CTRL	alt_acceptor	0.78	0
NUP93	HsaALTA1011888-2/4	chr16:56837625-56837726	40	chr16:56836717,56837665+56837625+56837608+56837605-56837726	Alt3	0	0	0	0	0	0	0	0	CTRL	alt_acceptor	0	0
NUP93	HsaALTA1011888-3/4	chr16:56837608-56837726	57	chr16:56836717,56837665+56837625+56837608+56837605-56837726	Alt3	97.66	100	100	100	98.85	100	-0.396667	2.34	CTRL	alt_acceptor	99.22	99.6167
NUP93	HsaALTA1011888-4/4	chr16:56837605-56837726	60	chr16:56836717,56837665+56837625+56837608+56837605-56837726	Alt3	0	0	0	0	1.15	0	-0.383333	1.15	CTRL	alt_acceptor	0	0.383333
NUP93	HsaALTA1011889-1/2	chr16:56838958-56839069	0	chr16:56837726,56838958+56838952-56839069	Alt3	0	0	0	0	0	0	0	0	CTRL	alt_acceptor	0	0
NUP93	HsaALTA1011889-2/2	chr16:56838952-56839069	6	chr16:56837726,56838958+56838952-56839069	Alt3	100	100	100	100	100	100	0	0	CTRL	alt_acceptor	100	100
CENPT	HsaALTA1011894-1/2	chr16:67832510-67832543	0	chr16:67833750,67832510-67832543+67832545	Alt3	0	0	0	0	0	0	0	0	CTRL	alt_acceptor	0	0
CENPT	HsaALTA1011894-2/2	chr16:67832510-67832545	2	chr16:67833750,67832510-67832543+67832545	Alt3	100	100	100	100	100	100	0	0	CTRL	alt_acceptor	100	100
CENPT	HsaALTA1011895-1/6	chr16:67832228-67832288	0	chr16:67832455,67832228-67832288+67832304+67832315+67832350+67832354+67832376	Alt3	0	0	0	0	0	0	0	0	CTRL	alt_acceptor	0	0
CENPT	HsaALTA1011895-2/6	chr16:67832228-67832304	16	chr16:67832455,67832228-67832288+67832304+67832315+67832350+67832354+67832376	Alt3	0	0	0	0	0	0	0	0	CTRL	alt_acceptor	0	0
CENPT	HsaALTA1011895-6/6	chr16:67832228-67832376	88	chr16:67832455,67832228-67832288+67832304+67832315+67832350+67832354+67832376	Alt3	0	0	0	0	0	0	0	0	CTRL	alt_acceptor	0	0
CENPT	HsaALTA1011897-1/2	chr16:67831220-67831324	0	chr16:67831576,67831220-67831324+67831358	Alt3	0	0	0	0	0	0	0	0	CTRL	alt_acceptor	0	0
CENPT	HsaALTA1011897-2/2	chr16:67831220-67831358	34	chr16:67831576,67831220-67831324+67831358	Alt3	100	100	100	100	100	100	0	0	CTRL	alt_acceptor	100	100
CENPT	HsaALTA0001787-1/2	chr16:67830395-67830548	0	chr16:67831216,67830395-67830548+67830692	Alt3	100	100	100	98.31	100	100	0.563333	0	CTRL	alt_acceptor	100	99.4367
CENPT	HsaALTA0001787-2/2	chr16:67830395-67830692	144	chr16:67831216,67830395-67830548+67830692	Alt3	0	0	0	1.69	0	0	-0.563333	1.69	CTRL	alt_acceptor	0	0.563333
CENPT	HsaALTA0001788-2/4	chr16:67829949-67830187	99	chr16:67830390,67829949-67830088+67830187+67830294+67830311	Alt3	0	0	0	2.94	0	0	-0.98	2.94	CTRL	alt_acceptor	0	0.98
CENPT	HsaALTA0001788-3/4	chr16:67829949-67830294	206	chr16:67830390,67829949-67830088+67830187+67830294+67830311	Alt3	0	0	0	0	0	0	0	0	CTRL	alt_acceptor	0	0
CENPT	HsaALTA0001788-4/4	chr16:67829949-67830311	223	chr16:67830390,67829949-67830088+67830187+67830294+67830311	Alt3	0	0	0	0	2.37	0	-0.79	2.37	CTRL	alt_acceptor	0	0.79
CENPT	HsaALTA1011898-1/2	chr16:67829423-67829512	0	chr16:67829765,67829423-67829512+67829516	Alt3	0	0	0	0	0	0	0	0	CTRL	alt_acceptor	0	0
CENPT	HsaALTA1011898-2/2	chr16:67829423-67829516	4	chr16:67829765,67829423-67829512+67829516	Alt3	100	100	100	100	100	100	0	0	CTRL	alt_acceptor	100	100
CENPT	HsaALTA1011899-1/4	chr16:67828667-67828720	0	chr16:67829423,67828667-67828720+67828795+67828807+67828843	Alt3	0	2.34	1.3	0	1.56	0	0.693333	1.56	CTRL	alt_acceptor	1.21333	0.52
CENPT	HsaALTA1011899-2/4	chr16:67828667-67828795	75	chr16:67829423,67828667-67828720+67828795+67828807+67828843	Alt3	0	0	0	0	0	0	0	0	CTRL	alt_acceptor	0	0
CENPT	HsaALTA1011899-3/4	chr16:67828667-67828807	87	chr16:67829423,67828667-67828720+67828795+67828807+67828843	Alt3	0	0	0	0	0	0	0	0	CTRL	alt_acceptor	0	0
CENPT	HsaALTA1011899-4/4	chr16:67828667-67828843	123	chr16:67829423,67828667-67828720+67828795+67828807+67828843	Alt3	100	97.66	98.7	100	98.44	100	-0.693333	2.34	CTRL	alt_acceptor	98.7867	99.48
CENPT	HsaALTA0001789-2/4	chr16:67828509-67828573	14	chr16:67828667,67828509-67828559+67828573+67828578+67828605	Alt3	0	0	0	0	0	0	0	0	CTRL	alt_acceptor	0	0
CENPT	HsaALTA0001789-4/4	chr16:67828509-67828605	46	chr16:67828667,67828509-67828559+67828573+67828578+67828605	Alt3	0	0	0	1.69	0	0	-0.563333	1.69	CTRL	alt_acceptor	0	0.563333
NFAT5	HsaALTA1011905-1/2	chr16:69647028-69647167	0	chr16:69646578,69647028+69646999-69647167	Alt3	100	100	100	100	100	100	0	0	CTRL	alt_acceptor	100	100
NFAT5	HsaALTA1011905-2/2	chr16:69646999-69647167	29	chr16:69646578,69647028+69646999-69647167	Alt3	0	0	0	0	0	0	0	0	CTRL	alt_acceptor	0	0
LONP2	HsaALTA1011907-1/2	chr16:48252225-48252365	0	chr16:48244621,48252225+48252131-48252365	Alt3	0	0	0.9	0	0	0	0.3	0	CTRL	alt_acceptor	0.3	0
LONP2	HsaALTA1011907-2/2	chr16:48252131-48252365	94	chr16:48244621,48252225+48252131-48252365	Alt3	100	100	99.1	100	100	100	-0.3	0.9	CTRL	alt_acceptor	99.7	100
LONP2	HsaALTA1011909-2/3	chr16:48296085-48296165	12	chr16:48277479,48296097+48296085+48296015-48296165	Alt3	0	0	1.27	0	0	0	0.423333	0	CTRL	alt_acceptor	0.423333	0
LONP2	HsaALTA1011910-1/2	chr16:48299662-48299788	0	chr16:48296165,48299662+48299646-48299788	Alt3	100	100	99.31	100	100	100	-0.23	0.69	CTRL	alt_acceptor	99.77	100
LONP2	HsaALTA1011910-2/2	chr16:48299646-48299788	16	chr16:48296165,48299662+48299646-48299788	Alt3	0	0	0.69	0	0	0	0.23	0	CTRL	alt_acceptor	0.23	0
LONP2	HsaALTA1011911-1/4	chr16:48256668-48256741	0	chr16:48252365,48256668+48256644+48256610+48256590-48256741	Alt3	0	0	0	0	0	0	0	0	CTRL	alt_acceptor	0	0
LONP2	HsaALTA1011911-2/4	chr16:48256644-48256741	24	chr16:48252365,48256668+48256644+48256610+48256590-48256741	Alt3	1.59	0	2.94	1.43	0	1.23	0.623333	1.43	CTRL	alt_acceptor	1.51	0.886667
LONP2	HsaALTA1011911-3/4	chr16:48256610-48256741	58	chr16:48252365,48256668+48256644+48256610+48256590-48256741	Alt3	98.41	100	97.06	98.57	100	98.77	-0.623333	2.94	CTRL	alt_acceptor	98.49	99.1133
LONP2	HsaALTA1011911-4/4	chr16:48256590-48256741	78	chr16:48252365,48256668+48256644+48256610+48256590-48256741	Alt3	0	0	0	0	0	0	0	0	CTRL	alt_acceptor	0	0
N4BP1	HsaALTA1011916-1/2	chr16:48551386-48551477	0	chr16:48553539,48551386-48551477+48551482	Alt3	0	0	0	0	0	0	0	0	CTRL	alt_acceptor	0	0
N4BP1	HsaALTA1011916-2/2	chr16:48551386-48551482	5	chr16:48553539,48551386-48551477+48551482	Alt3	100	100	100	100	100	100	0	0	CTRL	alt_acceptor	100	100
N4BP1	HsaALTA1011917-1/2	chr16:-48543261	0	chr16:48546147,-48543261+48543280	Alt3	100	100	100	100	100	100	0	0	CTRL	alt_acceptor	100	100
N4BP1	HsaALTA1011917-2/2	chr16:-48543280	19	chr16:48546147,-48543261+48543280	Alt3	0	0	0	0	0	0	0	0	CTRL	alt_acceptor	0	0
ARL2BP	HsaALTA1011919-1/4	chr16:57246100-57246141	0	chr16:57245405,57246100+57246080+57246067+57246055-57246141	Alt3	0	0	0	0	0	0	0	0	CTRL	alt_acceptor	0	0
ARL2BP	HsaALTA1011919-2/4	chr16:57246080-57246141	20	chr16:57245405,57246100+57246080+57246067+57246055-57246141	Alt3	100	100	100	100	100	100	0	0	CTRL	alt_acceptor	100	100
ARL2BP	HsaALTA1011919-3/4	chr16:57246067-57246141	33	chr16:57245405,57246100+57246080+57246067+57246055-57246141	Alt3	0	0	0	0	0	0	0	0	CTRL	alt_acceptor	0	0
ARL2BP	HsaALTA1011919-4/4	chr16:57246055-57246141	45	chr16:57245405,57246100+57246080+57246067+57246055-57246141	Alt3	0	0	0	0	0	0	0	0	CTRL	alt_acceptor	0	0
ARL2BP	HsaALTA1011920-1/5	chr16:57248560-57248643	0	chr16:57246141,57248560+57248537+57248511+57248427+57248415-57248643	Alt3	0	0	0	0	0	0	0	0	CTRL	alt_acceptor	0	0
ARL2BP	HsaALTA1011920-3/5	chr16:57248511-57248643	49	chr16:57246141,57248560+57248537+57248511+57248427+57248415-57248643	Alt3	0	0	0	1.07	0	0	-0.356667	1.07	CTRL	alt_acceptor	0	0.356667
ARL2BP	HsaALTA1011920-4/5	chr16:57248427-57248643	133	chr16:57246141,57248560+57248537+57248511+57248427+57248415-57248643	Alt3	1.61	0	0.93	0	0	0	0.846667	0	CTRL	alt_acceptor	0.846667	0
ARL2BP	HsaALTA1011922-1/2	chr16:57250411-57250507	0	chr16:57249852,57250411+57250392-57250507	Alt3	98.88	97.54	99.46	97.77	100	100	-0.63	2.46	CTRL	alt_acceptor	98.6267	99.2567
ARL2BP	HsaALTA1011922-2/2	chr16:57250392-57250507	19	chr16:57249852,57250411+57250392-57250507	Alt3	1.12	2.46	0.54	2.23	0	0	0.63	1.69	CTRL	alt_acceptor	1.37333	0.743333
ARL2BP	HsaALTA1011923-2/4	chr16:57252173-	69	chr16:57250507,57252242+57252173+57252166+57252067-	Alt3	0	0	0	0	0	0	0	0	CTRL	alt_acceptor	0	0
ARL2BP	HsaALTA1011923-4/4	chr16:57252067-	175	chr16:57250507,57252242+57252173+57252166+57252067-	Alt3	0	0	0.56	0	0	0	0.186667	0	CTRL	alt_acceptor	0.186667	0
CTCF	HsaALTA1011929-1/2	chr16:67611962-67612121	0	chr16:67611613,67611962+67611951-67612121	Alt3	0	0	0	0	0	0	0	0	CTRL	alt_acceptor	0	0
CTCF	HsaALTA1011929-2/2	chr16:67611951-67612121	11	chr16:67611613,67611962+67611951-67612121	Alt3	100	100	100	100	100	100	0	0	CTRL	alt_acceptor	100	100
CTCF	HsaALTA1011930-1/2	chr16:67616840-67616878	0	chr16:67612121,67616840+67616745-67616878	Alt3	0	0	0	0	0	0	0	0	CTRL	alt_acceptor	0	0
CTCF	HsaALTA1011930-2/2	chr16:67616745-67616878	95	chr16:67612121,67616840+67616745-67616878	Alt3	100	100	100	100	100	100	0	0	CTRL	alt_acceptor	100	100
ACD	HsaALTA0000154-1/2	chr16:67659903-67660036	0	chr16:67660122,67659903-67660036+67660045	Alt3	3.85	4.17	0	0	2.78	3.64	0.533333	3.64	CTRL	alt_acceptor	2.67333	2.14
ACD	HsaALTA0000154-2/2	chr16:67659903-67660045	9	chr16:67660122,67659903-67660036+67660045	Alt3	96.15	95.83	100	100	97.22	96.36	-0.533333	4.17	CTRL	alt_acceptor	97.3267	97.86
ACD	HsaALTA1011932-1/2	chr16:67658743-67658816	0	chr16:67658928,67658743-67658816+67658832	Alt3	100	96.68	98.19	95.45	100	100	-0.193333	3.32	CTRL	alt_acceptor	98.29	98.4833
ACD	HsaALTA1011932-2/2	chr16:67658743-67658832	16	chr16:67658928,67658743-67658816+67658832	Alt3	0	3.32	1.81	4.55	0	0	0.193333	4.55	CTRL	alt_acceptor	1.71	1.51667
ACD	HsaALTA1011935-1/2	chr16:67659537-67659592	0	chr16:67659702,67659537-67659592+67659613	Alt3	0	0	0	0	0	0	0	0	CTRL	alt_acceptor	0	0
ACD	HsaALTA1011935-2/2	chr16:67659537-67659613	21	chr16:67659702,67659537-67659592+67659613	Alt3	100	100	100	100	100	100	0	0	CTRL	alt_acceptor	100	100
POLR2C	HsaALTA1011938-1/2	chr16:57470975-57472010	0	chr16:57470354,57470975+57470825-57472010	Alt3	100	100	100	100	100	100	0	0	CTRL	alt_acceptor	100	100
POLR2C	HsaALTA1011938-2/2	chr16:57470825-57472010	150	chr16:57470354,57470975+57470825-57472010	Alt3	0	0	0	0	0	0	0	0	CTRL	alt_acceptor	0	0
USB1	HsaALTA1011944-1/2	chr16:58020141-	0	chr16:58019055,58020141+58020081-	Alt3	100	98	100	100	100	100	-0.666667	2	CTRL	alt_acceptor	99.3333	100
USB1	HsaALTA1011944-2/2	chr16:58020081-	60	chr16:58019055,58020141+58020081-	Alt3	0	2	0	0	0	0	0.666667	0	CTRL	alt_acceptor	0.666667	0
USB1	HsaALTA1011945-1/2	chr16:58009929-58010112	0	chr16:58002645,58009929+58009876-58010112	Alt3	100	100	100	100	100	100	0	0	CTRL	alt_acceptor	100	100
USB1	HsaALTA1011945-2/2	chr16:58009876-58010112	53	chr16:58002645,58009929+58009876-58010112	Alt3	0	0	0	0	0	0	0	0	CTRL	alt_acceptor	0	0
NME3	HsaALTA1011953-1/3	chr16:1771070-1771171	0	chr16:1771280,1771070-1771171+1771191+1771206	Alt3	100	100	100	97.09	100	100	0.97	0	CTRL	alt_acceptor	100	99.03
NME3	HsaALTA1011953-2/3	chr16:1771070-1771191	20	chr16:1771280,1771070-1771171+1771191+1771206	Alt3	0	0	0	2.91	0	0	-0.97	2.91	CTRL	alt_acceptor	0	0.97
NME3	HsaALTA1011953-3/3	chr16:1771070-1771206	35	chr16:1771280,1771070-1771171+1771191+1771206	Alt3	0	0	0	0	0	0	0	0	CTRL	alt_acceptor	0	0
PSMD7	HsaALTA1011963-1/3	chr16:74304303-74304394	0	chr16:74302292,74304303+74304289+74304285-74304394	Alt3	100	100	100	100	100	100	0	0	CTRL	alt_acceptor	100	100
PSMD7	HsaALTA1011963-2/3	chr16:74304289-74304394	14	chr16:74302292,74304303+74304289+74304285-74304394	Alt3	0	0	0	0	0	0	0	0	CTRL	alt_acceptor	0	0
PSMD7	HsaALTA1011963-3/3	chr16:74304285-74304394	18	chr16:74302292,74304303+74304289+74304285-74304394	Alt3	0	0	0	0	0	0	0	0	CTRL	alt_acceptor	0	0
PSMD7	HsaALTA1011964-1/2	chr16:74305446-	0	chr16:74304394,74305446+74305289-	Alt3	0.45	0.43	0.27	0	0	0	0.383333	0.27	CTRL	alt_acceptor	0.383333	0
PSMD7	HsaALTA1011964-2/2	chr16:74305289-	157	chr16:74304394,74305446+74305289-	Alt3	99.55	99.57	99.73	100	100	100	-0.383333	0.45	CTRL	alt_acceptor	99.6167	100
SETD6	HsaALTA0007678-1/2	chr16:58516202-58516217	0	chr16:58516097,58516202+58516132-58516217	Alt3	100	100	100	100	100	100	0	0	CTRL	alt_acceptor	100	100
SETD6	HsaALTA0007678-2/2	chr16:58516132-58516217	70	chr16:58516097,58516202+58516132-58516217	Alt3	0	0	0	0	0	0	0	0	CTRL	alt_acceptor	0	0
SETD6	HsaALTA0007677-2/6	chr16:58518051-58518231	130	chr16:58516928,58518181+58518051+58518020+58517935+58517901+58517896-58518231	Alt3	68.75	66.67	75	88.89	89.74	88	-18.7367	23.07	DOWN	alt_acceptor	70.14	88.8767
SETD6	HsaALTA0007677-3/6	chr16:58518020-58518231	161	chr16:58516928,58518181+58518051+58518020+58517935+58517901+58517896-58518231	Alt3	0	4.76	8.33	0	5.13	8	-0.0133333	8	CTRL	alt_acceptor	4.36333	4.37667
SETD6	HsaALTA0007677-4/6	chr16:58517935-58518231	246	chr16:58516928,58518181+58518051+58518020+58517935+58517901+58517896-58518231	Alt3	0	0	0	0	0	0	0	0	CTRL	alt_acceptor	0	0
VAC14	HsaALTA1011968-1/3	chr16:70780798-70780930	0	chr16:70781869,70780798-70780930+70780939+70780948	Alt3	0	0	0	0	0	1.75	-0.583333	1.75	CTRL	alt_acceptor	0	0.583333
VAC14	HsaALTA1011968-2/3	chr16:70780798-70780939	9	chr16:70781869,70780798-70780930+70780939+70780948	Alt3	100	100	100	100	100	98.25	0.583333	0	CTRL	alt_acceptor	100	99.4167
VAC14	HsaALTA1011968-3/3	chr16:70780798-70780948	18	chr16:70781869,70780798-70780930+70780939+70780948	Alt3	0	0	0	0	0	0	0	0	CTRL	alt_acceptor	0	0
VAC14	HsaALTA1011972-1/2	chr16:70731518-70731618	0	chr16:70744423,70731518-70731618+70731627	Alt3	0	0	0	0	0	0	0	0	CTRL	alt_acceptor	0	0
VAC14	HsaALTA1011972-2/2	chr16:70731518-70731627	9	chr16:70744423,70731518-70731618+70731627	Alt3	100	100	100	100	100	100	0	0	CTRL	alt_acceptor	100	100
VAC14	HsaALTA0009374-2/3	chr16:70697139-70697254	81	chr16:70698637,70697139-70697173+70697254+70697257	Alt3	0	0	0	0	0	0	0	0	CTRL	alt_acceptor	0	0
COG4	HsaALTA1011984-1/2	chr16:70512374-70512397	0	chr16:70514335,70512374-70512397+70512432	Alt3	3.05	0	3.9	6.13	2.48	0	-0.553333	6.13	CTRL	alt_acceptor	2.31667	2.87
COG4	HsaALTA1011984-2/2	chr16:70512374-70512432	35	chr16:70514335,70512374-70512397+70512432	Alt3	96.95	100	96.1	93.87	97.52	100	0.553333	3.9	CTRL	alt_acceptor	97.6833	97.13
COG4	HsaALTA1011985-1/2	chr16:70508406-70508464	0	chr16:70509231,70508406-70508464+70508538	Alt3	100	100	100	100	100	100	0	0	CTRL	alt_acceptor	100	100
COG4	HsaALTA1011985-2/2	chr16:70508406-70508538	74	chr16:70509231,70508406-70508464+70508538	Alt3	0	0	0	0	0	0	0	0	CTRL	alt_acceptor	0	0
COG4	HsaALTA1011987-1/2	chr16:70497973-70498053	0	chr16:70500958,70497973-70498053+70498055	Alt3	0	0	0	0	0	0	0	0	CTRL	alt_acceptor	0	0
COG4	HsaALTA1011987-2/2	chr16:70497973-70498055	2	chr16:70500958,70497973-70498053+70498055	Alt3	100	100	100	100	100	100	0	0	CTRL	alt_acceptor	100	100
COG4	HsaALTA1011988-1/2	chr16:70497221-70497387	0	chr16:70497937,70497221-70497387+70497410	Alt3	100	100	98.77	100	100	100	-0.41	1.23	CTRL	alt_acceptor	99.59	100
COG4	HsaALTA1011988-2/2	chr16:70497221-70497410	23	chr16:70497937,70497221-70497387+70497410	Alt3	0	0	1.23	0	0	0	0.41	0	CTRL	alt_acceptor	0.41	0
COG4	HsaALTA1011990-1/3	chr16:70483857-70483967	0	chr16:70490330,70483857-70483967+70483969+70484065	Alt3	0	0	0	2.7	0	0	-0.9	2.7	CTRL	alt_acceptor	0	0.9
COG4	HsaALTA1011990-2/3	chr16:70483857-70483969	2	chr16:70490330,70483857-70483967+70483969+70484065	Alt3	100	100	97.54	97.3	100	97.92	0.773333	2.46	CTRL	alt_acceptor	99.18	98.4067
COG4	HsaALTA1011990-3/3	chr16:70483857-70484065	98	chr16:70490330,70483857-70483967+70483969+70484065	Alt3	0	0	2.46	0	0	2.08	0.126667	2.08	CTRL	alt_acceptor	0.82	0.693333
COG4	HsaALTA1011991-1/2	chr16:70482729-70482817	0	chr16:70483853,70482729-70482817+70482821	Alt3	0	0	0	0	0	0	0	0	CTRL	alt_acceptor	0	0
COG4	HsaALTA1011991-2/2	chr16:70482729-70482821	4	chr16:70483853,70482729-70482817+70482821	Alt3	100	100	100	100	100	100	0	0	CTRL	alt_acceptor	100	100
COG4	HsaALTA1011992-1/2	chr16:70482092-70482171	0	chr16:70482729,70482092-70482171+70482175	Alt3	0	0	0	0	0	0	0	0	CTRL	alt_acceptor	0	0
COG4	HsaALTA1011992-2/2	chr16:70482092-70482175	4	chr16:70482729,70482092-70482171+70482175	Alt3	100	100	100	100	100	100	0	0	CTRL	alt_acceptor	100	100
COG4	HsaALTA0001987-1/2	chr16:70481764-70481860	0	chr16:70482092,70481764-70481860+70481865	Alt3	0	0	0	0	0	0	0	0	CTRL	alt_acceptor	0	0
COG4	HsaALTA0001987-2/2	chr16:70481764-70481865	5	chr16:70482092,70481764-70481860+70481865	Alt3	100	100	100	100	100	100	0	0	CTRL	alt_acceptor	100	100
COG4	HsaALTA1011994-1/2	chr16:70517626-70517727	0	chr16:70519649,70517626-70517727+70517740	Alt3	1.79	0	0	0	0	0	0.596667	0	CTRL	alt_acceptor	0.596667	0
COG4	HsaALTA1011994-2/2	chr16:70517626-70517740	13	chr16:70519649,70517626-70517727+70517740	Alt3	98.21	100	100	100	100	100	-0.596667	1.79	CTRL	alt_acceptor	99.4033	100
SLC7A6OS	HsaALTA1011998-1/2	chr16:68310335-68310508	0	chr16:68310735,68310335-68310508+68310613	Alt3	0	0	0	0	0	0	0	0	CTRL	alt_acceptor	0	0
SLC7A6OS	HsaALTA1011998-2/2	chr16:68310335-68310613	105	chr16:68310735,68310335-68310508+68310613	Alt3	100	100	100	100	100	100	0	0	CTRL	alt_acceptor	100	100
SLC7A6	HsaALTA1012002-1/2	chr16:68291558-68291578	0	chr16:68291332,68291558+68291533-68291578	Alt3	100	100	100	100	100	100	0	0	CTRL	alt_acceptor	100	100
SLC7A6	HsaALTA1012002-2/2	chr16:68291533-68291578	25	chr16:68291332,68291558+68291533-68291578	Alt3	0	0	0	0	0	0	0	0	CTRL	alt_acceptor	0	0
WDR59	HsaALTA1012011-1/2	chr16:74948519-74948554	0	chr16:74949718,74948519-74948554+74948556	Alt3	0	0	0	0	0	0	0	0	CTRL	alt_acceptor	0	0
WDR59	HsaALTA1012011-2/2	chr16:74948519-74948556	2	chr16:74949718,74948519-74948554+74948556	Alt3	100	100	100	100	100	100	0	0	CTRL	alt_acceptor	100	100
WDR59	HsaALTA1012015-1/3	chr16:74903947-74904089	0	chr16:74908908,74903947-74904089+74904100+74904173	Alt3	0	0	0	0	0	0	0	0	CTRL	alt_acceptor	0	0
MON1B	HsaALTA1012019-1/2	chr16:77193451-77193606	0	chr16:77191633,77193451+77193437-77193606	Alt3	100	100	100	100	100	100	0	0	CTRL	alt_acceptor	100	100
MON1B	HsaALTA1012019-2/2	chr16:77193437-77193606	14	chr16:77191633,77193451+77193437-77193606	Alt3	0	0	0	0	0	0	0	0	CTRL	alt_acceptor	0	0
CMC2	HsaALTA1012021-1/4	chr16:80980830-80980879	0	chr16:80981806,80980830-80980879+80980883+80980913+80981004	Alt3	94.12	100	96.43	94.44	100	96	0.0366667	5.88	CTRL	alt_acceptor	96.85	96.8133
CMC2	HsaALTA1012021-2/4	chr16:80980830-80980883	4	chr16:80981806,80980830-80980879+80980883+80980913+80981004	Alt3	5.88	0	3.57	5.56	0	4	-0.0366667	5.56	CTRL	alt_acceptor	3.15	3.18667
CMC2	HsaALTA1012021-3/4	chr16:80980830-80980913	34	chr16:80981806,80980830-80980879+80980883+80980913+80981004	Alt3	0	0	0	0	0	0	0	0	CTRL	alt_acceptor	0	0
CMC2	HsaALTA1012021-4/4	chr16:80980830-80981004	125	chr16:80981806,80980830-80980879+80980883+80980913+80981004	Alt3	0	0	0	0	0	0	0	0	CTRL	alt_acceptor	0	0
AXIN1	HsaALTA1012024-1/3	chr16:297844-298251	0	chr16:304304,297844-298251+298291+298298	Alt3	100	100	98.79	100	100	100	-0.403333	1.21	CTRL	alt_acceptor	99.5967	100
AXIN1	HsaALTA1012024-2/3	chr16:297844-298291	40	chr16:304304,297844-298251+298291+298298	Alt3	0	0	0	0	0	0	0	0	CTRL	alt_acceptor	0	0
AXIN1	HsaALTA1012024-3/3	chr16:297844-298298	47	chr16:304304,297844-298251+298291+298298	Alt3	0	0	1.21	0	0	0	0.403333	0	CTRL	alt_acceptor	0.403333	0
HCFC1R1	HsaALTA1012027-1/3	chr16:3023233-3023298	0	chr16:3023474,3023233-3023298+3023361+3023412	Alt3	0	0	0	0	0	0	0	0	CTRL	alt_acceptor	0	0
NPRL3	HsaALTA0001087-1/3	chr16:98255-98274	0	chr16:100372,98255-98274+98301+98316	Alt3	0	0	0	0	0	0	0	0	CTRL	alt_acceptor	0	0
NPRL3	HsaALTA0001087-2/3	chr16:98255-98301	27	chr16:100372,98255-98274+98301+98316	Alt3	100	100	100	100	100	100	0	0	CTRL	alt_acceptor	100	100
NPRL3	HsaALTA0001087-3/3	chr16:98255-98316	42	chr16:100372,98255-98274+98301+98316	Alt3	0	0	0	0	0	0	0	0	CTRL	alt_acceptor	0	0
NPRL3	HsaALTA1012030-3/3	chr16:93259-93364	39	chr16:98145,93259-93325+93343+93364	Alt3	0	0	0	0	0	0	0	0	CTRL	alt_acceptor	0	0
NPRL3	HsaALTA1012031-1/2	chr16:88836-88886	0	chr16:89713,88836-88886+88890	Alt3	0	0	1.51	0	0	0	0.503333	0	CTRL	alt_acceptor	0.503333	0
NPRL3	HsaALTA1012031-2/2	chr16:88836-88890	4	chr16:89713,88836-88886+88890	Alt3	100	100	98.49	100	100	100	-0.503333	1.51	CTRL	alt_acceptor	99.4967	100
MPG	HsaALTA1012035-1/2	chr16:79518-79700	0	chr16:78333,79518+79425-79700	Alt3	0	0	0	0	0	0	0	0	CTRL	alt_acceptor	0	0
MPG	HsaALTA1012035-2/2	chr16:79425-79700	93	chr16:78333,79518+79425-79700	Alt3	100	100	100	100	100	100	0	0	CTRL	alt_acceptor	100	100
MPG	HsaALTA0005305-1/2	chr16:83059-83178	0	chr16:79700,83059+83052-83178	Alt3	0	0	0	0	0	0	0	0	CTRL	alt_acceptor	0	0
MPG	HsaALTA0005305-2/2	chr16:83052-83178	7	chr16:79700,83059+83052-83178	Alt3	100	100	100	100	100	100	0	0	CTRL	alt_acceptor	100	100
HSDL1	HsaALTA1012038-1/2	chr16:84124123-84124728	0	chr16:84129548,84124123-84124728+84125204	Alt3	100	100	100	100	100	100	0	0	CTRL	alt_acceptor	100	100
HSDL1	HsaALTA1012038-2/2	chr16:84124123-84125204	476	chr16:84129548,84124123-84124728+84125204	Alt3	0	0	0	0	0	0	0	0	CTRL	alt_acceptor	0	0
HSDL1	HsaALTA1012040-1/2	chr16:84131275-84131286	0	chr16:84135544,84131275-84131286+84131327	Alt3	0	0	0	0	1.68	0	-0.56	1.68	CTRL	alt_acceptor	0	0.56
HSDL1	HsaALTA1012040-2/2	chr16:84131275-84131327	41	chr16:84135544,84131275-84131286+84131327	Alt3	100	100	100	100	98.32	100	0.56	0	CTRL	alt_acceptor	100	99.44
HSDL1	HsaALTA1012041-1/2	chr16:84130337-84130422	0	chr16:84131102,84130337-84130422+84130431	Alt3	0	0	0	0	0	0	0	0	CTRL	alt_acceptor	0	0
HSDL1	HsaALTA1012041-2/2	chr16:84130337-84130431	9	chr16:84131102,84130337-84130422+84130431	Alt3	100	100	100	100	100	100	0	0	CTRL	alt_acceptor	100	100
TAF1C	HsaALTA0008436-5/5	chr16:84184851-84185097	198	chr16:84186901,84184851-84184899+84184989+84185060+84185079+84185097	Alt3	0	0	0	0	0	0	0	0	CTRL	alt_acceptor	0	0
TAF1C	HsaALTA1012045-2/3	chr16:84183410-84183531	24	chr16:84183697,84183410-84183507+84183531+84183605	Alt3	0	4.27	0	0	0	5.39	-0.373333	5.39	CTRL	alt_acceptor	1.42333	1.79667
COTL1	HsaALTA1012049-1/2	chr16:84590125-84590262	0	chr16:84617501,84590125-84590262+84590293	Alt3	100	100	100	100	100	100	0	0	CTRL	alt_acceptor	100	100
COTL1	HsaALTA1012049-2/2	chr16:84590125-84590293	31	chr16:84617501,84590125-84590262+84590293	Alt3	0	0	0	0	0	0	0	0	CTRL	alt_acceptor	0	0
USP10	HsaALTA1012054-1/2	chr16:84759891-84759946	0	chr16:84759472,84759891+84759604-84759946	Alt3	100	100	100	100	100	100	0	0	CTRL	alt_acceptor	100	100
USP10	HsaALTA1012054-2/2	chr16:84759604-84759946	287	chr16:84759472,84759891+84759604-84759946	Alt3	0	0	0	0	0	0	0	0	CTRL	alt_acceptor	0	0
USP10	HsaALTA1012055-1/2	chr16:84764086-84764148	0	chr16:84763088,84764086+84764070-84764148	Alt3	100	100	100	100	100	100	0	0	CTRL	alt_acceptor	100	100
USP10	HsaALTA1012055-2/2	chr16:84764070-84764148	16	chr16:84763088,84764086+84764070-84764148	Alt3	0	0	0	0	0	0	0	0	CTRL	alt_acceptor	0	0
TSC2	HsaALTA1012063-1/2	chr16:2055419-2055519	0	chr16:2054440,2055419+2055402-2055519	Alt3	0	1.98	0.64	0	0.97	1.2	0.15	1.2	CTRL	alt_acceptor	0.873333	0.723333
TSC2	HsaALTA1012063-2/2	chr16:2055402-2055519	17	chr16:2054440,2055419+2055402-2055519	Alt3	100	98.02	99.36	100	99.03	98.8	-0.15	1.98	CTRL	alt_acceptor	99.1267	99.2767
TSC2	HsaALTA1012065-1/3	chr16:2060726-2060813	0	chr16:2058873,2060726+2060670+2060599-2060813	Alt3	0	2.4	0.91	0	1.27	1.96	0.0266667	1.96	CTRL	alt_acceptor	1.10333	1.07667
TSC2	HsaALTA1012065-2/3	chr16:2060670-2060813	56	chr16:2058873,2060726+2060670+2060599-2060813	Alt3	98.37	97.6	99.09	100	98.73	98.04	-0.57	2.4	CTRL	alt_acceptor	98.3533	98.9233
TSC2	HsaALTA1012065-3/3	chr16:2060599-2060813	127	chr16:2058873,2060726+2060670+2060599-2060813	Alt3	1.63	0	0	0	0	0	0.543333	0	CTRL	alt_acceptor	0.543333	0
TSC2	HsaALTA1012067-1/2	chr16:2062529-2062600	0	chr16:2062008,2062529+2062497-2062600	Alt3	2.9	0	0	0	0	0	0.966667	0	CTRL	alt_acceptor	0.966667	0
TSC2	HsaALTA1012067-2/2	chr16:2062497-2062600	32	chr16:2062008,2062529+2062497-2062600	Alt3	97.1	100	100	100	100	100	-0.966667	2.9	CTRL	alt_acceptor	99.0333	100
TSC2	HsaALTA1012068-1/3	chr16:2062972-2063046	0	chr16:2062600,2062972+2062957+2062762-2063046	Alt3	100	100	98.83	100	100	100	-0.39	1.17	CTRL	alt_acceptor	99.61	100
TSC2	HsaALTA1012068-2/3	chr16:2062957-2063046	15	chr16:2062600,2062972+2062957+2062762-2063046	Alt3	0	0	0	0	0	0	0	0	CTRL	alt_acceptor	0	0
TSC2	HsaALTA1012068-3/3	chr16:2062762-2063046	210	chr16:2062600,2062972+2062957+2062762-2063046	Alt3	0	0	1.17	0	0	0	0.39	0	CTRL	alt_acceptor	0.39	0
TSC2	HsaALTA1012069-1/2	chr16:2064272-2064427	0	chr16:2063053,2064272+2064071-2064427	Alt3	100	100	100	100	100	100	0	0	CTRL	alt_acceptor	100	100
TSC2	HsaALTA1012069-2/2	chr16:2064071-2064427	201	chr16:2063053,2064272+2064071-2064427	Alt3	0	0	0	0	0	0	0	0	CTRL	alt_acceptor	0	0
TSC2	HsaALTA1012073-1/3	chr16:2072856-2072983	0	chr16:2072363,2072856+2072849+2072630-2072983	Alt3	0	1.05	0.66	0	0	0	0.57	0	CTRL	alt_acceptor	0.57	0
TSC2	HsaALTA1012073-2/3	chr16:2072849-2072983	7	chr16:2072363,2072856+2072849+2072630-2072983	Alt3	100	98.95	99.34	100	100	100	-0.57	1.05	CTRL	alt_acceptor	99.43	100
TSC2	HsaALTA1012073-3/3	chr16:2072630-2072983	226	chr16:2072363,2072856+2072849+2072630-2072983	Alt3	0	0	0	0	0	0	0	0	CTRL	alt_acceptor	0	0
TSC2	HsaALTA1012074-1/3	chr16:2053387-2053452	0	chr16:2050486,2053387+2053342+2053281-2053452	Alt3	0	0	0	0	0	0	0	0	CTRL	alt_acceptor	0	0
TSC2	HsaALTA1012074-2/3	chr16:2053342-2053452	45	chr16:2050486,2053387+2053342+2053281-2053452	Alt3	97.54	98.77	100	98.46	98.91	97.06	0.626667	1.37	CTRL	alt_acceptor	98.77	98.1433
TSC2	HsaALTA1012074-3/3	chr16:2053281-2053452	106	chr16:2050486,2053387+2053342+2053281-2053452	Alt3	2.46	1.23	0	1.54	1.09	2.94	-0.626667	2.94	CTRL	alt_acceptor	1.23	1.85667
TSC2	HsaALTA1012075-1/2	chr16:2076068-2076170	0	chr16:2075892,2076068+2076038-2076170	Alt3	97.04	100	100	100	100	100	-0.986667	2.96	CTRL	alt_acceptor	99.0133	100
TSC2	HsaALTA1012075-2/2	chr16:2076038-2076170	30	chr16:2075892,2076068+2076038-2076170	Alt3	2.96	0	0	0	0	0	0.986667	0	CTRL	alt_acceptor	0.986667	0
TSC2	HsaALTA1012077-1/2	chr16:2081672-2081798	0	chr16:2080377,2081672+2081595-2081798	Alt3	1	1.07	0.6	1.03	0.88	1.31	-0.183333	0.71	CTRL	alt_acceptor	0.89	1.07333
TSC2	HsaALTA1012077-2/2	chr16:2081595-2081798	77	chr16:2080377,2081672+2081595-2081798	Alt3	99	98.93	99.4	98.97	99.12	98.69	0.183333	0.19	CTRL	alt_acceptor	99.11	98.9267
TSC2	HsaALTA1012080-1/2	chr16:2085236-2085322	0	chr16:2085026,2085236+2085230-2085322	Alt3	0	0	2.02	0	0	0	0.673333	0	CTRL	alt_acceptor	0.673333	0
TSC2	HsaALTA1012080-2/2	chr16:2085230-2085322	6	chr16:2085026,2085236+2085230-2085322	Alt3	100	100	97.98	100	100	100	-0.673333	2.02	CTRL	alt_acceptor	99.3267	100
TSC2	HsaALTA1012081-1/2	chr16:2086240-2086379	0	chr16:2085322,2086240+2086193-2086379	Alt3	0	1.25	1.71	1.19	0	0	0.59	1.19	CTRL	alt_acceptor	0.986667	0.396667
TSC2	HsaALTA1012081-2/2	chr16:2086193-2086379	47	chr16:2085322,2086240+2086193-2086379	Alt3	100	98.75	98.29	98.81	100	100	-0.59	1.71	CTRL	alt_acceptor	99.0133	99.6033
TSC2	HsaALTA0009050-1/3	chr16:2086767-2086871	0	chr16:2086379,2086767+2086732+2086632-2086871	Alt3	0	0	0.6	1.89	0	0.99	-0.76	1.89	CTRL	alt_acceptor	0.2	0.96
TSC2	HsaALTA0009050-2/3	chr16:2086732-2086871	35	chr16:2086379,2086767+2086732+2086632-2086871	Alt3	100	100	98.2	98.11	100	98.02	0.69	1.8	CTRL	alt_acceptor	99.4	98.71
TSC2	HsaALTA0009050-3/3	chr16:2086632-2086871	135	chr16:2086379,2086767+2086732+2086632-2086871	Alt3	0	0	1.2	0	0	0.99	0.07	0.99	CTRL	alt_acceptor	0.4	0.33
TSC2	HsaALTA1012082-1/2	chr16:2087869-2087941	0	chr16:2086871,2087869+2087863-2087941	Alt3	0	0	0	0	0	0	0	0	CTRL	alt_acceptor	0	0
TSC2	HsaALTA1012082-2/2	chr16:2087863-2087941	6	chr16:2086871,2087869+2087863-2087941	Alt3	100	100	100	100	100	100	0	0	CTRL	alt_acceptor	100	100
TSC2	HsaALTA1012083-1/3	chr16:2088122-2088139	0	chr16:2087941,2088122+2088048+2088039-2088139	Alt3	0	0	0	0	0	0	0	0	CTRL	alt_acceptor	0	0
TSC2	HsaALTA1012083-2/3	chr16:2088048-2088139	74	chr16:2087941,2088122+2088048+2088039-2088139	Alt3	100	100	100	100	100	100	0	0	CTRL	alt_acceptor	100	100
TSC2	HsaALTA1012083-3/3	chr16:2088039-2088139	83	chr16:2087941,2088122+2088048+2088039-2088139	Alt3	0	0	0	0	0	0	0	0	CTRL	alt_acceptor	0	0
TSC2	HsaALTA1012084-1/2	chr16:2088239-2088325	0	chr16:2088139,2088239+2088227-2088325	Alt3	0	1.01	0.74	0	0	0	0.583333	0	CTRL	alt_acceptor	0.583333	0
TSC2	HsaALTA1012084-2/2	chr16:2088227-2088325	12	chr16:2088139,2088239+2088227-2088325	Alt3	100	98.99	99.26	100	100	100	-0.583333	1.01	CTRL	alt_acceptor	99.4167	100
TSC2	HsaALTA1012085-1/2	chr16:2088446-	0	chr16:2088325,2088446+2088430-	Alt3	100	100	100	100	100	100	0	0	CTRL	alt_acceptor	100	100
TSC2	HsaALTA1012085-2/2	chr16:2088430-	16	chr16:2088325,2088446+2088430-	Alt3	0	0	0	0	0	0	0	0	CTRL	alt_acceptor	0	0
ABCC1	HsaALTA1012092-2/3	chr16:16016562-16016621	22	chr16:16014628,16016584+16016562+16016496-16016621	Alt3	0	0	0	0	0	0	0	0	CTRL	alt_acceptor	0	0
ABCC1	HsaALTA1012094-2/3	chr16:16056065-16056295	27	chr16:16052816,16056092+16056065+16056054-16056295	Alt3	0	0	0	0	0	0	0	0	CTRL	alt_acceptor	0	0
ABCC1	HsaALTA1012095-1/2	chr16:16076326-16076401	0	chr16:16053814,16076326+16076174-16076401	Alt3	100	100	100	100	100	100	0	0	CTRL	alt_acceptor	100	100
ABCC1	HsaALTA1012095-2/2	chr16:16076174-16076401	152	chr16:16053814,16076326+16076174-16076401	Alt3	0	0	0	0	0	0	0	0	CTRL	alt_acceptor	0	0
ABCC1	HsaALTA1012098-1/2	chr16:16106738-16106868	0	chr16:16053814,16106738+16106526-16106868	Alt3	100	100	100	100	100	100	0	0	CTRL	alt_acceptor	100	100
ABCC1	HsaALTA1012098-2/2	chr16:16106526-16106868	212	chr16:16053814,16106738+16106526-16106868	Alt3	0	0	0	0	0	0	0	0	CTRL	alt_acceptor	0	0
ABCC1	HsaALTA1012101-1/2	chr16:16083464-16083542	0	chr16:16079478,16083464+16083366-16083542	Alt3	0	0	2.27	0	0	0	0.756667	0	CTRL	alt_acceptor	0.756667	0
ABCC1	HsaALTA1012101-2/2	chr16:16083366-16083542	98	chr16:16079478,16083464+16083366-16083542	Alt3	100	100	97.73	100	100	100	-0.756667	2.27	CTRL	alt_acceptor	99.2433	100
ABCC1	HsaALTA1012103-1/2	chr16:16114766-16115069	0	chr16:16111582,16114766+16114712-16115069	Alt3	100	100	98.78	100	100	100	-0.406667	1.22	CTRL	alt_acceptor	99.5933	100
ABCC1	HsaALTA1012103-2/2	chr16:16114712-16115069	54	chr16:16111582,16114766+16114712-16115069	Alt3	0	0	1.22	0	0	0	0.406667	0	CTRL	alt_acceptor	0.406667	0
NARFL	HsaALTA1012110-1/2	chr16:734845-734871	0	chr16:736266,734845-734871+734892	Alt3	100	100	100	100	100	100	0	0	CTRL	alt_acceptor	100	100
NARFL	HsaALTA1012110-2/2	chr16:734845-734892	21	chr16:736266,734845-734871+734892	Alt3	0	0	0	0	0	0	0	0	CTRL	alt_acceptor	0	0
CLCN7	HsaALTA1012115-1/2	chr16:1460839-1460948	0	chr16:1461405,1460839-1460948+1461253	Alt3	100	100	100	100	100	97.22	0.926667	0	CTRL	alt_acceptor	100	99.0733
CLCN7	HsaALTA1012115-2/2	chr16:1460839-1461253	305	chr16:1461405,1460839-1460948+1461253	Alt3	0	0	0	0	0	2.78	-0.926667	2.78	CTRL	alt_acceptor	0	0.926667
CLCN7	HsaALTA1012116-1/3	chr16:1460418-1460509	0	chr16:1460816,1460418-1460509+1460516+1460527	Alt3	0	0	0	0	0	0	0	0	CTRL	alt_acceptor	0	0
CLCN7	HsaALTA1012116-2/3	chr16:1460418-1460516	7	chr16:1460816,1460418-1460509+1460516+1460527	Alt3	0	0	0	0	0	0	0	0	CTRL	alt_acceptor	0	0
CLCN7	HsaALTA1012116-3/3	chr16:1460418-1460527	18	chr16:1460816,1460418-1460509+1460516+1460527	Alt3	100	100	100	100	100	100	0	0	CTRL	alt_acceptor	100	100
CLCN7	HsaALTA0001899-1/2	chr16:1451648-1451703	0	chr16:1452755,1451648-1451703+1451716	Alt3	0	2.4	0	0	2.45	2.06	-0.703333	2.45	CTRL	alt_acceptor	0.8	1.50333
CLCN7	HsaALTA0001899-2/2	chr16:1451648-1451716	13	chr16:1452755,1451648-1451703+1451716	Alt3	100	97.6	100	100	97.55	97.94	0.703333	2.4	CTRL	alt_acceptor	99.2	98.4967
CLCN7	HsaALTA1012120-1/2	chr16:1450497-1450666	0	chr16:1451623,1450497-1450666+1450683	Alt3	100	100	100	100	100	100	0	0	CTRL	alt_acceptor	100	100
CLCN7	HsaALTA1012120-2/2	chr16:1450497-1450683	17	chr16:1451623,1450497-1450666+1450683	Alt3	0	0	0	0	0	0	0	0	CTRL	alt_acceptor	0	0
CLCN7	HsaALTA1012121-1/3	chr16:1448355-1448484	0	chr16:1448681,1448355-1448484+1448550+1448569	Alt3	100	100	100	100	100	100	0	0	CTRL	alt_acceptor	100	100
CLCN7	HsaALTA1012121-2/3	chr16:1448355-1448550	66	chr16:1448681,1448355-1448484+1448550+1448569	Alt3	0	0	0	0	0	0	0	0	CTRL	alt_acceptor	0	0
CLCN7	HsaALTA1012121-3/3	chr16:1448355-1448569	85	chr16:1448681,1448355-1448484+1448550+1448569	Alt3	0	0	0	0	0	0	0	0	CTRL	alt_acceptor	0	0
CLCN7	HsaALTA1012123-1/2	chr16:1447014-1447083	0	chr16:1447392,1447014-1447083+1447086	Alt3	0	0	0	0	0	0	0	0	CTRL	alt_acceptor	0	0
CLCN7	HsaALTA1012123-2/2	chr16:1447014-1447086	3	chr16:1447392,1447014-1447083+1447086	Alt3	100	100	100	100	100	100	0	0	CTRL	alt_acceptor	100	100
CLCN7	HsaALTA1012124-1/2	chr16:-1446717	0	chr16:1447006,-1446717+1446921	Alt3	100	100	100	100	100	100	0	0	CTRL	alt_acceptor	100	100
CLCN7	HsaALTA1012124-2/2	chr16:-1446921	204	chr16:1447006,-1446717+1446921	Alt3	0	0	0	0	0	0	0	0	CTRL	alt_acceptor	0	0
SLC7A5	HsaALTA1012127-1/3	chr16:87841050-87841116	0	chr16:87851724,87841050-87841116+87841137+87841155	Alt3	0	0	0	0.65	0	0	-0.216667	0.65	CTRL	alt_acceptor	0	0.216667
SLC7A5	HsaALTA1012127-2/3	chr16:87841050-87841137	21	chr16:87851724,87841050-87841116+87841137+87841155	Alt3	0	1.04	0	0	0	0	0.346667	0	CTRL	alt_acceptor	0.346667	0
SLC7A5	HsaALTA1012127-3/3	chr16:87841050-87841155	39	chr16:87851724,87841050-87841116+87841137+87841155	Alt3	100	98.96	100	99.35	100	100	-0.13	1.04	CTRL	alt_acceptor	99.6533	99.7833
SLC7A5	HsaALTA1012128-1/5	chr16:87836498-87836585	0	chr16:87837845,87836498-87836585+87836614+87836647+87836675+87836804	Alt3	0	0	0	0	0	0	0	0	CTRL	alt_acceptor	0	0
SLC7A5	HsaALTA1012128-2/5	chr16:87836498-87836614	29	chr16:87837845,87836498-87836585+87836614+87836647+87836675+87836804	Alt3	0	0	0.38	0	0	0	0.126667	0	CTRL	alt_acceptor	0.126667	0
SLC7A5	HsaALTA1012128-3/5	chr16:87836498-87836647	62	chr16:87837845,87836498-87836585+87836614+87836647+87836675+87836804	Alt3	100	100	98.85	100	100	100	-0.383333	1.15	CTRL	alt_acceptor	99.6167	100
SLC7A5	HsaALTA1012128-4/5	chr16:87836498-87836675	90	chr16:87837845,87836498-87836585+87836614+87836647+87836675+87836804	Alt3	0	0	0	0	0	0	0	0	CTRL	alt_acceptor	0	0
SLC7A5	HsaALTA1012128-5/5	chr16:87836498-87836804	219	chr16:87837845,87836498-87836585+87836614+87836647+87836675+87836804	Alt3	0	0	0.77	0	0	0	0.256667	0	CTRL	alt_acceptor	0.256667	0
SLC7A5	HsaALTA1012129-1/2	chr16:87834414-87834522	0	chr16:87836498,87834414-87834522+87834591	Alt3	2.14	1.49	0.42	0.47	0.52	0.44	0.873333	0.1	CTRL	alt_acceptor	1.35	0.476667
SLC7A5	HsaALTA1012129-2/2	chr16:87834414-87834591	69	chr16:87836498,87834414-87834522+87834591	Alt3	97.86	98.51	99.58	99.53	99.48	99.56	-0.873333	1.7	CTRL	alt_acceptor	98.65	99.5233
METRN	HsaALTA1012132-1/4	chr16:717118-717135	0	chr16:716992,717118+717112+717071+717053-717135	Alt3	0	0	0	0	0	0	0	0	CTRL	alt_acceptor	0	0
METRN	HsaALTA1012132-2/4	chr16:717112-717135	6	chr16:716992,717118+717112+717071+717053-717135	Alt3	0	0	0	0	0	0	0	0	CTRL	alt_acceptor	0	0
FBXO31	HsaALTA0003279-3/3	chr16:87336165-87336414	153	chr16:87342877,87336165-87336261+87336264+87336414	Alt3	0	0	0	0	0	0	0	0	CTRL	alt_acceptor	0	0
STUB1	HsaALTA1012137-1/3	chr16:681209-681350	0	chr16:680684,681209+681152+681063-681350	Alt3	1.54	1.2	2.64	1.25	0.49	2.03	0.536667	0.83	CTRL	alt_acceptor	1.79333	1.25667
STUB1	HsaALTA1012137-2/3	chr16:681152-681350	57	chr16:680684,681209+681152+681063-681350	Alt3	97.44	98.2	96.77	98.5	99.02	97.39	-0.833333	2.25	CTRL	alt_acceptor	97.47	98.3033
STUB1	HsaALTA1012137-3/3	chr16:681063-681350	146	chr16:680684,681209+681152+681063-681350	Alt3	1.03	0.6	0.59	0.25	0.49	0.58	0.3	0.01	CTRL	alt_acceptor	0.74	0.44
STUB1	HsaALTA1012138-1/2	chr16:682168-682193	0	chr16:682076,682168+682165-682193	Alt3	6.85	7.19	12.5	11.36	11.41	6.09	-0.773333	4.56	CTRL	alt_acceptor	8.84667	9.62
STUB1	HsaALTA1012138-2/2	chr16:682165-682193	3	chr16:682076,682168+682165-682193	Alt3	93.15	92.81	87.5	88.64	88.59	93.91	0.773333	6.41	CTRL	alt_acceptor	91.1533	90.38
STUB1	HsaALTA1012139-1/2	chr16:681833-681876	0	chr16:681603,681833+681793-681876	Alt3	0	0	0	0	0	0	0	0	CTRL	alt_acceptor	0	0
STUB1	HsaALTA1012139-2/2	chr16:681793-681876	40	chr16:681603,681833+681793-681876	Alt3	100	100	100	100	100	100	0	0	CTRL	alt_acceptor	100	100
STUB1	HsaALTA1012140-1/2	chr16:682059-682066	0	chr16:681880,682059+682020-682066	Alt3	0	6.03	1.45	3.04	1.53	3.26	-0.116667	3.26	CTRL	alt_acceptor	2.49333	2.61
STUB1	HsaALTA1012140-2/2	chr16:682020-682066	39	chr16:681880,682059+682020-682066	Alt3	100	93.97	98.55	96.96	98.47	96.74	0.116667	4.5	CTRL	alt_acceptor	97.5067	97.39
NUBP1	HsaALTA0005862-1/3	chr16:10761379-10761411	0	chr16:10758027,10761379+10761367+10761364-10761411	Alt3	0	0	0	0	0	0	0	0	CTRL	alt_acceptor	0	0
NUBP1	HsaALTA0005862-2/3	chr16:10761367-10761411	12	chr16:10758027,10761379+10761367+10761364-10761411	Alt3	0	0	0	0	0	0	0	0	CTRL	alt_acceptor	0	0
NUBP1	HsaALTA0005862-3/3	chr16:10761364-10761411	15	chr16:10758027,10761379+10761367+10761364-10761411	Alt3	100	100	100	100	100	100	0	0	CTRL	alt_acceptor	100	100
NUBP1	HsaALTA1012144-1/2	chr16:10769047-	0	chr16:10768032,10769047+10769018-	Alt3	100	100	100	100	100	100	0	0	CTRL	alt_acceptor	100	100
NUBP1	HsaALTA1012144-2/2	chr16:10769018-	29	chr16:10768032,10769047+10769018-	Alt3	0	0	0	0	0	0	0	0	CTRL	alt_acceptor	0	0
CAPN15	HsaALTA1012164-1/2	chr16:551342-551427	0	chr16:549838,551342+551302-551427	Alt3	0	0	0	0	0	0	0	0	CTRL	alt_acceptor	0	0
CAPN15	HsaALTA1012164-2/2	chr16:551302-551427	40	chr16:549838,551342+551302-551427	Alt3	100	100	100	100	100	100	0	0	CTRL	alt_acceptor	100	100
CAPN15	HsaALTA1012165-1/2	chr16:552051-552212	0	chr16:551664,552051+551831-552212	Alt3	100	100	100	100	98.66	100	0.446667	0	CTRL	alt_acceptor	100	99.5533
CAPN15	HsaALTA1012165-2/2	chr16:551831-552212	220	chr16:551664,552051+551831-552212	Alt3	0	0	0	0	1.34	0	-0.446667	1.34	CTRL	alt_acceptor	0	0.446667
CAPN15	HsaALTA1012166-1/3	chr16:552675-552771	0	chr16:552530,552675+552623+552605-552771	Alt3	0	0	2.59	0	1.11	0	0.493333	1.11	CTRL	alt_acceptor	0.863333	0.37
CAPN15	HsaALTA1012166-2/3	chr16:552623-552771	52	chr16:552530,552675+552623+552605-552771	Alt3	4.62	1.64	2.59	7.14	2.22	2.33	-0.946667	5.5	CTRL	alt_acceptor	2.95	3.89667
CAPN15	HsaALTA1012166-3/3	chr16:552605-552771	70	chr16:552530,552675+552623+552605-552771	Alt3	95.38	98.36	94.83	92.86	96.67	97.67	0.456667	2.84	CTRL	alt_acceptor	96.19	95.7333
CAPN15	HsaALTA1063930-3/3	chr16:553315-	28	chr16:553041,553343+553339+553315-	Alt3	1.61	0	4.67	4.76	0	2.47	-0.316667	4.76	CTRL	alt_acceptor	2.09333	2.41
PIEZO1	HsaALTA1012167-1/2	chr16:88716806-88716844	0	chr16:88717023,88716806-88716844+88716898	Alt3	2.64	0	0	0	0	0	0.88	0	CTRL	alt_acceptor	0.88	0
PIEZO1	HsaALTA1012167-2/2	chr16:88716806-88716898	54	chr16:88717023,88716806-88716844+88716898	Alt3	97.36	100	100	100	100	100	-0.88	2.64	CTRL	alt_acceptor	99.12	100
PIEZO1	HsaALTA1012168-1/2	chr16:88716559-88716719	0	chr16:88716806,88716559-88716719+88716731	Alt3	0	0	0	0	0	0	0	0	CTRL	alt_acceptor	0	0
PIEZO1	HsaALTA1012168-2/2	chr16:88716559-88716731	12	chr16:88716806,88716559-88716719+88716731	Alt3	100	100	100	100	100	100	0	0	CTRL	alt_acceptor	100	100
PIEZO1	HsaALTA0003173-1/3	chr16:88716361-88716414	0	chr16:88716559,88716361-88716414+88716470+88716483	Alt3	0	0	0	0	0	0	0	0	CTRL	alt_acceptor	0	0
PIEZO1	HsaALTA0003173-2/3	chr16:88716361-88716470	56	chr16:88716559,88716361-88716414+88716470+88716483	Alt3	0	0	1.43	2.13	0	0	-0.233333	2.13	CTRL	alt_acceptor	0.476667	0.71
PIEZO1	HsaALTA0003173-3/3	chr16:88716361-88716483	69	chr16:88716559,88716361-88716414+88716470+88716483	Alt3	100	100	98.57	97.87	100	100	0.233333	1.43	CTRL	alt_acceptor	99.5233	99.29
PIEZO1	HsaALTA1012172-1/3	chr16:88738227-88738412	0	chr16:88738568,88738227-88738412+88738440+88738469	Alt3	0	0	0	0	0	0	0	0	CTRL	alt_acceptor	0	0
PIEZO1	HsaALTA1012172-2/3	chr16:88738227-88738440	28	chr16:88738568,88738227-88738412+88738440+88738469	Alt3	96.31	100	100	98.7	100	100	-0.796667	3.69	CTRL	alt_acceptor	98.77	99.5667
PIEZO1	HsaALTA1012172-3/3	chr16:88738227-88738469	57	chr16:88738568,88738227-88738412+88738440+88738469	Alt3	3.69	0	0	1.3	0	0	0.796667	1.3	CTRL	alt_acceptor	1.23	0.433333
PIEZO1	HsaALTA1012173-1/2	chr16:88737728-88737814	0	chr16:88737934,88737728-88737814+88737830	Alt3	100	100	100	100	100	100	0	0	CTRL	alt_acceptor	100	100
PIEZO1	HsaALTA1012173-2/2	chr16:88737728-88737830	16	chr16:88737934,88737728-88737814+88737830	Alt3	0	0	0	0	0	0	0	0	CTRL	alt_acceptor	0	0
PIEZO1	HsaALTA1012174-1/3	chr16:88737559-88737630	0	chr16:88737728,88737559-88737630+88737646+88737662	Alt3	0	0	0	0	0	0	0	0	CTRL	alt_acceptor	0	0
PIEZO1	HsaALTA1012174-2/3	chr16:88737559-88737646	16	chr16:88737728,88737559-88737630+88737646+88737662	Alt3	100	100	100	100	100	100	0	0	CTRL	alt_acceptor	100	100
PIEZO1	HsaALTA1012174-3/3	chr16:88737559-88737662	32	chr16:88737728,88737559-88737630+88737646+88737662	Alt3	0	0	0	0	0	0	0	0	CTRL	alt_acceptor	0	0
PIEZO1	HsaALTA1012175-1/2	chr16:88736661-88736739	0	chr16:88737559,88736661-88736739+88736954	Alt3	100	100	100	100	100	100	0	0	CTRL	alt_acceptor	100	100
PIEZO1	HsaALTA1012175-2/2	chr16:88736661-88736954	215	chr16:88737559,88736661-88736739+88736954	Alt3	0	0	0	0	0	0	0	0	CTRL	alt_acceptor	0	0
PIEZO1	HsaALTA1012177-2/3	chr16:88734653-88734787	85	chr16:88734875,88734653-88734702+88734787+88734798	Alt3	0	0	1.01	0.95	1.08	0	-0.34	1.08	CTRL	alt_acceptor	0.336667	0.676667
PIEZO1	HsaALTA1012177-3/3	chr16:88734653-88734798	96	chr16:88734875,88734653-88734702+88734787+88734798	Alt3	96.79	100	97.92	98.04	98.92	100	-0.75	3.21	CTRL	alt_acceptor	98.2367	98.9867
PIEZO1	HsaALTA1012178-1/2	chr16:88733588-88733665	0	chr16:88733906,88733588-88733665+88733745	Alt3	2.94	0	0	0	0	1.41	0.51	1.41	CTRL	alt_acceptor	0.98	0.47
PIEZO1	HsaALTA1012178-2/2	chr16:88733588-88733745	80	chr16:88733906,88733588-88733665+88733745	Alt3	97.06	100	100	100	100	98.59	-0.51	2.94	CTRL	alt_acceptor	99.02	99.53
PIEZO1	HsaALTA1012179-1/3	chr16:88732607-88732718	0	chr16:88733278,88732607-88732718+88732732+88732927	Alt3	0	0	0	0	1.94	0	-0.646667	1.94	CTRL	alt_acceptor	0	0.646667
PIEZO1	HsaALTA1012179-2/3	chr16:88732607-88732732	14	chr16:88733278,88732607-88732718+88732732+88732927	Alt3	100	100	100	100	98.06	100	0.646667	0	CTRL	alt_acceptor	100	99.3533
PIEZO1	HsaALTA1012179-3/3	chr16:88732607-88732927	209	chr16:88733278,88732607-88732718+88732732+88732927	Alt3	0	0	0	0	0	0	0	0	CTRL	alt_acceptor	0	0
PIEZO1	HsaALTA0003169-1/4	chr16:88726719-88726798	0	chr16:88727039,88726719-88726798+88726865+88726936+88726958	Alt3	0	0	0	0	0	0	0	0	CTRL	alt_acceptor	0	0
PIEZO1	HsaALTA0003169-2/4	chr16:88726719-88726865	67	chr16:88727039,88726719-88726798+88726865+88726936+88726958	Alt3	0	0	0	0	0	0	0	0	CTRL	alt_acceptor	0	0
PIEZO1	HsaALTA0003169-3/4	chr16:88726719-88726936	138	chr16:88727039,88726719-88726798+88726865+88726936+88726958	Alt3	0	0	0	0	0	0	0	0	CTRL	alt_acceptor	0	0
PIEZO1	HsaALTA0003169-4/4	chr16:88726719-88726958	160	chr16:88727039,88726719-88726798+88726865+88726936+88726958	Alt3	100	100	100	100	100	100	0	0	CTRL	alt_acceptor	100	100
PIEZO1	HsaALTA1012183-1/2	chr16:88725416-88725519	0	chr16:88725595,88725416-88725519+88725544	Alt3	100	100	100	100	100	100	0	0	CTRL	alt_acceptor	100	100
PIEZO1	HsaALTA1012183-2/2	chr16:88725416-88725544	25	chr16:88725595,88725416-88725519+88725544	Alt3	0	0	0	0	0	0	0	0	CTRL	alt_acceptor	0	0
PIEZO1	HsaALTA1012185-1/4	chr16:88723226-88723295	0	chr16:88723871,88723226-88723295+88723316+88723328+88723388	Alt3	0	0	0	0	0	0	0	0	CTRL	alt_acceptor	0	0
PIEZO1	HsaALTA1012185-2/4	chr16:88723226-88723316	21	chr16:88723871,88723226-88723295+88723316+88723328+88723388	Alt3	0	0	0	0	0	0	0	0	CTRL	alt_acceptor	0	0
PIEZO1	HsaALTA1012185-3/4	chr16:88723226-88723328	33	chr16:88723871,88723226-88723295+88723316+88723328+88723388	Alt3	100	100	98.31	100	100	100	-0.563333	1.69	CTRL	alt_acceptor	99.4367	100
PIEZO1	HsaALTA1012185-4/4	chr16:88723226-88723388	93	chr16:88723871,88723226-88723295+88723316+88723328+88723388	Alt3	0	0	1.69	0	0	0	0.563333	0	CTRL	alt_acceptor	0.563333	0
PIEZO1	HsaALTA1012187-1/2	chr16:88722982-88723009	0	chr16:88723095,88722982-88723009+88723045	Alt3	100	100	100	100	100	100	0	0	CTRL	alt_acceptor	100	100
PIEZO1	HsaALTA1012187-2/2	chr16:88722982-88723045	36	chr16:88723095,88722982-88723009+88723045	Alt3	0	0	0	0	0	0	0	0	CTRL	alt_acceptor	0	0
PIEZO1	HsaALTA1012188-1/2	chr16:88722390-88722397	0	chr16:88722583,88722390-88722397+88722486	Alt3	100	100	98.51	98.84	100	100	-0.11	1.49	CTRL	alt_acceptor	99.5033	99.6133
PIEZO1	HsaALTA1012188-2/2	chr16:88722390-88722486	89	chr16:88722583,88722390-88722397+88722486	Alt3	0	0	1.49	1.16	0	0	0.11	1.16	CTRL	alt_acceptor	0.496667	0.386667
PIEZO1	HsaALTA0003170-3/3	chr16:88720660-88720837	92	chr16:88721166,88720660-88720745+88720748+88720837	Alt3	0	0	1.96	0	0	0	0.653333	0	CTRL	alt_acceptor	0.653333	0
PIEZO1	HsaALTA1012190-1/2	chr16:88719802-88719884	0	chr16:88720069,88719802-88719884+88719960	Alt3	3.04	0	0	1.17	0	0	0.623333	1.17	CTRL	alt_acceptor	1.01333	0.39
PIEZO1	HsaALTA1012190-2/2	chr16:88719802-88719960	76	chr16:88720069,88719802-88719884+88719960	Alt3	96.96	100	100	98.83	100	100	-0.623333	3.04	CTRL	alt_acceptor	98.9867	99.61
GSPT1	HsaALTA0003824-1/2	chr16:11876086-11876171	0	chr16:11877407,11876086-11876171+11876175	Alt3	0.42	1.38	0.26	0	0.35	0.69	0.34	0.43	CTRL	alt_acceptor	0.686667	0.346667
GSPT1	HsaALTA0003824-2/2	chr16:11876086-11876175	4	chr16:11877407,11876086-11876171+11876175	Alt3	99.58	98.62	99.74	100	99.65	99.31	-0.34	1.38	CTRL	alt_acceptor	99.3133	99.6533
GSPT1	HsaALTA1012193-1/2	chr16:-11873171	0	chr16:11875761,-11873171+11873195	Alt3	100	100	99.75	100	100	100	-0.0833333	0.25	CTRL	alt_acceptor	99.9167	100
GSPT1	HsaALTA1012193-2/2	chr16:-11873195	24	chr16:11875761,-11873171+11873195	Alt3	0	0	0.25	0	0	0	0.0833333	0	CTRL	alt_acceptor	0.0833333	0
UBFD1	HsaALTA1012196-1/2	chr16:23562628-23562730	0	chr16:23562271,23562628+23562625-23562730	Alt3	0	0	0	0	0	0	0	0	CTRL	alt_acceptor	0	0
UBFD1	HsaALTA1012196-2/2	chr16:23562625-23562730	3	chr16:23562271,23562628+23562625-23562730	Alt3	100	100	100	100	100	100	0	0	CTRL	alt_acceptor	100	100
EARS2	HsaALTA1012197-1/2	chr16:23532748-23532763	0	chr16:23534888,23532748-23532763+23532765	Alt3	0	0	0	0	0	0	0	0	CTRL	alt_acceptor	0	0
EARS2	HsaALTA1012197-2/2	chr16:23532748-23532765	2	chr16:23534888,23532748-23532763+23532765	Alt3	100	100	100	100	100	100	0	0	CTRL	alt_acceptor	100	100
EARS2	HsaALTA1012199-1/2	chr16:23529502-23529611	0	chr16:23529744,23529502-23529611+23529632	Alt3	0	0	0	0	0	0	0	0	CTRL	alt_acceptor	0	0
EARS2	HsaALTA1012199-2/2	chr16:23529502-23529632	21	chr16:23529744,23529502-23529611+23529632	Alt3	100	100	100	100	100	100	0	0	CTRL	alt_acceptor	100	100
EARS2	HsaALTA1012200-1/2	chr16:23523964-23524450	0	chr16:23525244,23523964-23524450+23524454	Alt3	2.04	0	0	0	0	0	0.68	0	CTRL	alt_acceptor	0.68	0
EARS2	HsaALTA1012200-2/2	chr16:23523964-23524454	4	chr16:23525244,23523964-23524450+23524454	Alt3	97.96	100	100	100	100	100	-0.68	2.04	CTRL	alt_acceptor	99.32	100
ELOB	HsaALTA1012201-1/3	chr16:2777000-2777073	0	chr16:2777237,2777000-2777073+2777097+2777127	Alt3	0	0	0	0	0	0	0	0	CTRL	alt_acceptor	0	0
ELOB	HsaALTA1012201-2/3	chr16:2777000-2777097	24	chr16:2777237,2777000-2777073+2777097+2777127	Alt3	0	0.74	0	0	0	0	0.246667	0	CTRL	alt_acceptor	0.246667	0
ELOB	HsaALTA1012201-3/3	chr16:2777000-2777127	54	chr16:2777237,2777000-2777073+2777097+2777127	Alt3	100	99.26	100	100	100	100	-0.246667	0.74	CTRL	alt_acceptor	99.7533	100
ELOB	HsaALTA1012202-1/3	chr16:2771994-2772073	0	chr16:2775451,2771994-2772073+2772102+2772122	Alt3	0	0	0	0	0	0	0	0	CTRL	alt_acceptor	0	0
ELOB	HsaALTA1012202-2/3	chr16:2771994-2772102	29	chr16:2775451,2771994-2772073+2772102+2772122	Alt3	98.94	99.39	99.75	99.21	99.8	98.71	0.12	0.86	CTRL	alt_acceptor	99.36	99.24
ELOB	HsaALTA1012202-3/3	chr16:2771994-2772122	49	chr16:2775451,2771994-2772073+2772102+2772122	Alt3	1.06	0.61	0.25	0.79	0.2	1.29	-0.12	1.04	CTRL	alt_acceptor	0.64	0.76
ELOB	HsaALTA1012203-1/4	chr16:2775464-2775556	0	chr16:2776993,2775464-2775556+2775575+2775588+2775625	Alt3	99.67	98.85	98.97	99.48	98.8	99.07	0.0466667	0.63	CTRL	alt_acceptor	99.1633	99.1167
ELOB	HsaALTA1012203-2/4	chr16:2775464-2775575	19	chr16:2776993,2775464-2775556+2775575+2775588+2775625	Alt3	0	0.29	0	0	0.13	0	0.0533333	0.13	CTRL	alt_acceptor	0.0966667	0.0433333
ELOB	HsaALTA1012203-3/4	chr16:2775464-2775588	32	chr16:2776993,2775464-2775556+2775575+2775588+2775625	Alt3	0	0	0	0	0	0	0	0	CTRL	alt_acceptor	0	0
ELOB	HsaALTA1012203-4/4	chr16:2775464-2775625	69	chr16:2776993,2775464-2775556+2775575+2775588+2775625	Alt3	0.33	0.86	1.03	0.52	1.07	0.93	-0.1	0.74	CTRL	alt_acceptor	0.74	0.84
GGA2	HsaALTA1012204-1/2	chr16:23494303-23494378	0	chr16:23495694,23494303-23494378+23494405	Alt3	100	100	100	100	100	100	0	0	CTRL	alt_acceptor	100	100
GGA2	HsaALTA1012204-2/2	chr16:23494303-23494405	27	chr16:23495694,23494303-23494378+23494405	Alt3	0	0	0	0	0	0	0	0	CTRL	alt_acceptor	0	0
GGA2	HsaALTA1012205-1/7	chr16:23493431-23493458	0	chr16:23494303,23493431-23493458+23493521+23493535+23493542+23493547+23493576+23493587	Alt3	97.99	97.04	98.47	96.8	97.82	100	-0.373333	2.96	CTRL	alt_acceptor	97.8333	98.2067
GGA2	HsaALTA1012205-2/7	chr16:23493431-23493521	63	chr16:23494303,23493431-23493458+23493521+23493535+23493542+23493547+23493576+23493587	Alt3	0	0	0	1.65	0	0	-0.55	1.65	CTRL	alt_acceptor	0	0.55
GGA2	HsaALTA1012205-3/7	chr16:23493431-23493535	77	chr16:23494303,23493431-23493458+23493521+23493535+23493542+23493547+23493576+23493587	Alt3	0	0	0	0	0	0	0	0	CTRL	alt_acceptor	0	0
GGA2	HsaALTA1012205-4/7	chr16:23493431-23493542	84	chr16:23494303,23493431-23493458+23493521+23493535+23493542+23493547+23493576+23493587	Alt3	0	0	0	0	0	0	0	0	CTRL	alt_acceptor	0	0
GGA2	HsaALTA1012205-5/7	chr16:23493431-23493547	89	chr16:23494303,23493431-23493458+23493521+23493535+23493542+23493547+23493576+23493587	Alt3	0	0	0	0	0	0	0	0	CTRL	alt_acceptor	0	0
GGA2	HsaALTA1012205-6/7	chr16:23493431-23493576	118	chr16:23494303,23493431-23493458+23493521+23493535+23493542+23493547+23493576+23493587	Alt3	2.01	0	0	0	0	0	0.67	0	CTRL	alt_acceptor	0.67	0
GGA2	HsaALTA1012205-7/7	chr16:23493431-23493587	129	chr16:23494303,23493431-23493458+23493521+23493535+23493542+23493547+23493576+23493587	Alt3	0	2.96	1.53	1.55	2.18	0	0.253333	2.18	CTRL	alt_acceptor	1.49667	1.24333
GGA2	HsaALTA1012206-1/2	chr16:23495714-23495772	0	chr16:23510321,23495714-23495772+23495778	Alt3	0	0	0	0	0	0	0	0	CTRL	alt_acceptor	0	0
GGA2	HsaALTA1012206-2/2	chr16:23495714-23495778	6	chr16:23510321,23495714-23495772+23495778	Alt3	100	100	100	100	100	100	0	0	CTRL	alt_acceptor	100	100
GGA2	HsaALTA1012207-1/3	chr16:23480645-23480714	0	chr16:23482923,23480645-23480714+23480770+23480799	Alt3	0	0	0	0	1.63	0	-0.543333	1.63	CTRL	alt_acceptor	0	0.543333
GGA2	HsaALTA1012207-2/3	chr16:23480645-23480770	56	chr16:23482923,23480645-23480714+23480770+23480799	Alt3	97.76	100	100	100	98.37	100	-0.203333	2.24	CTRL	alt_acceptor	99.2533	99.4567
GGA2	HsaALTA1012207-3/3	chr16:23480645-23480799	85	chr16:23482923,23480645-23480714+23480770+23480799	Alt3	2.24	0	0	0	0	0	0.746667	0	CTRL	alt_acceptor	0.746667	0
GGA2	HsaALTA1012208-1/2	chr16:23478883-23478904	0	chr16:23479765,23478883-23478904+23478911	Alt3	0	0	0	0	0	0	0	0	CTRL	alt_acceptor	0	0
GGA2	HsaALTA1012208-2/2	chr16:23478883-23478911	7	chr16:23479765,23478883-23478904+23478911	Alt3	100	100	100	100	100	100	0	0	CTRL	alt_acceptor	100	100
GGA2	HsaALTA1012209-1/2	chr16:23478368-23478501	0	chr16:23478883,23478368-23478501+23478519	Alt3	100	100	98.91	100	100	100	-0.363333	1.09	CTRL	alt_acceptor	99.6367	100
GGA2	HsaALTA1012209-2/2	chr16:23478368-23478519	18	chr16:23478883,23478368-23478501+23478519	Alt3	0	0	1.09	0	0	0	0.363333	0	CTRL	alt_acceptor	0.363333	0
GGA2	HsaALTA1012210-1/2	chr16:23475018-23475045	0	chr16:23478368,23475018-23475045+23475061	Alt3	1.03	0	0	0	0.54	0	0.163333	0.54	CTRL	alt_acceptor	0.343333	0.18
GGA2	HsaALTA1012210-2/2	chr16:23475018-23475061	16	chr16:23478368,23475018-23475045+23475061	Alt3	98.97	100	100	100	99.46	100	-0.163333	1.03	CTRL	alt_acceptor	99.6567	99.82
GGA2	HsaALTA1012211-1/3	chr16:23469996-23470122	0	chr16:23474904,23469996-23470122+23470161+23470165	Alt3	0	0	0	0	0	0	0	0	CTRL	alt_acceptor	0	0
GGA2	HsaALTA1012211-2/3	chr16:23469996-23470161	39	chr16:23474904,23469996-23470122+23470161+23470165	Alt3	0	0.83	0.99	0	0	0	0.606667	0	CTRL	alt_acceptor	0.606667	0
GGA2	HsaALTA1012211-3/3	chr16:23469996-23470165	43	chr16:23474904,23469996-23470122+23470161+23470165	Alt3	100	99.17	99.01	100	100	100	-0.606667	0.99	CTRL	alt_acceptor	99.3933	100
GGA2	HsaALTA1012212-1/2	chr16:23467432-23467700	0	chr16:23468886,23467432-23467700+23468020	Alt3	100	100	100	100	100	100	0	0	CTRL	alt_acceptor	100	100
GGA2	HsaALTA1012212-2/2	chr16:23467432-23468020	320	chr16:23468886,23467432-23467700+23468020	Alt3	0	0	0	0	0	0	0	0	CTRL	alt_acceptor	0	0
USP31	HsaALTA1012221-1/2	chr16:23087724-23087835	0	chr16:23090624,23087724-23087835+23087861	Alt3	100	100	97.14	100	100	100	-0.953333	2.86	CTRL	alt_acceptor	99.0467	100
USP31	HsaALTA1012221-2/2	chr16:23087724-23087861	26	chr16:23090624,23087724-23087835+23087861	Alt3	0	0	2.86	0	0	0	0.953333	0	CTRL	alt_acceptor	0.953333	0
USP31	HsaALTA1012223-1/2	chr16:23079996-23080171	0	chr16:23082438,23079996-23080171+23080195	Alt3	100	100	100	100	100	100	0	0	CTRL	alt_acceptor	100	100
USP31	HsaALTA1012223-2/2	chr16:23079996-23080195	24	chr16:23082438,23079996-23080171+23080195	Alt3	0	0	0	0	0	0	0	0	CTRL	alt_acceptor	0	0
HMOX2	HsaALTA1012225-1/4	chr16:4507713-4507838	0	chr16:4507012,4507713+4507687+4507681+4507392-4507838	Alt3	100	100	100	100	100	100	0	0	CTRL	alt_acceptor	100	100
HMOX2	HsaALTA1012225-2/4	chr16:4507687-4507838	26	chr16:4507012,4507713+4507687+4507681+4507392-4507838	Alt3	0	0	0	0	0	0	0	0	CTRL	alt_acceptor	0	0
HMOX2	HsaALTA1012225-3/4	chr16:4507681-4507838	32	chr16:4507012,4507713+4507687+4507681+4507392-4507838	Alt3	0	0	0	0	0	0	0	0	CTRL	alt_acceptor	0	0
HMOX2	HsaALTA1012225-4/4	chr16:4507392-4507838	321	chr16:4507012,4507713+4507687+4507681+4507392-4507838	Alt3	0	0	0	0	0	0	0	0	CTRL	alt_acceptor	0	0
HMOX2	HsaALTA1012226-1/2	chr16:4509412-4509430	0	chr16:4508204,4509412+4509392-4509430	Alt3	100	100	100	100	100	100	0	0	CTRL	alt_acceptor	100	100
HMOX2	HsaALTA1012226-2/2	chr16:4509392-4509430	20	chr16:4508204,4509412+4509392-4509430	Alt3	0	0	0	0	0	0	0	0	CTRL	alt_acceptor	0	0
DNAJA3	HsaALTA1012227-1/2	chr16:4446953-4447014	0	chr16:4444728,4446953+4446886-4447014	Alt3	0	0	0	0	0	0	0	0	CTRL	alt_acceptor	0	0
DNAJA3	HsaALTA1012227-2/2	chr16:4446886-4447014	67	chr16:4444728,4446953+4446886-4447014	Alt3	100	100	100	100	100	100	0	0	CTRL	alt_acceptor	100	100
DNAJA3	HsaALTA1012228-1/2	chr16:4450403-4450497	0	chr16:4448848,4450403+4450400-4450497	Alt3	0	0	0	0.68	0	0	-0.226667	0.68	CTRL	alt_acceptor	0	0.226667
DNAJA3	HsaALTA1012228-2/2	chr16:4450400-4450497	3	chr16:4448848,4450403+4450400-4450497	Alt3	100	100	100	99.32	100	100	0.226667	0	CTRL	alt_acceptor	100	99.7733
DNAJA3	HsaALTA1012229-1/2	chr16:4455546-4455780	0	chr16:4450497,4455546+4455492-4455780	Alt3	100	100	100	100	100	100	0	0	CTRL	alt_acceptor	100	100
DNAJA3	HsaALTA1012229-2/2	chr16:4455492-4455780	54	chr16:4450497,4455546+4455492-4455780	Alt3	0	0	0	0	0	0	0	0	CTRL	alt_acceptor	0	0
BFAR	HsaALTA1012232-1/2	chr16:14661892-14662065	0	chr16:14655210,14661892+14661819-14662065	Alt3	100	100	100	100	100	100	0	0	CTRL	alt_acceptor	100	100
BFAR	HsaALTA1012232-2/2	chr16:14661819-14662065	73	chr16:14655210,14661892+14661819-14662065	Alt3	0	0	0	0	0	0	0	0	CTRL	alt_acceptor	0	0
BFAR	HsaALTA1012234-1/2	chr16:14667635-14667837	0	chr16:14665071,14667635+14667320-14667837	Alt3	100	100	100	100	100	100	0	0	CTRL	alt_acceptor	100	100
BFAR	HsaALTA1012234-2/2	chr16:14667320-14667837	315	chr16:14665071,14667635+14667320-14667837	Alt3	0	0	0	0	0	0	0	0	CTRL	alt_acceptor	0	0
RBL2	HsaALTA1012238-1/2	chr16:53453705-53453769	0	chr16:53453612,53453705+53453685-53453769	Alt3	100	100	100	100	100	100	0	0	CTRL	alt_acceptor	100	100
RBL2	HsaALTA1012238-2/2	chr16:53453685-53453769	20	chr16:53453612,53453705+53453685-53453769	Alt3	0	0	0	0	0	0	0	0	CTRL	alt_acceptor	0	0
RBL2	HsaALTA1012240-1/2	chr16:53464226-53464363	0	chr16:53461850,53464226+53464125-53464363	Alt3	100	100	100	100	100	100	0	0	CTRL	alt_acceptor	100	100
RBL2	HsaALTA1012240-2/2	chr16:53464125-53464363	101	chr16:53461850,53464226+53464125-53464363	Alt3	0	0	0	0	0	0	0	0	CTRL	alt_acceptor	0	0
RBL2	HsaALTA1012241-1/2	chr16:53467073-53467169	0	chr16:53465602,53467073+53467058-53467169	Alt3	0	2.57	0	0	0	0	0.856667	0	CTRL	alt_acceptor	0.856667	0
RBL2	HsaALTA1012241-2/2	chr16:53467058-53467169	15	chr16:53465602,53467073+53467058-53467169	Alt3	100	97.43	100	100	100	100	-0.856667	2.57	CTRL	alt_acceptor	99.1433	100
RBL2	HsaALTA1012242-1/2	chr16:53470071-53470079	0	chr16:53467169,53470071+53469916-53470079	Alt3	0	0	0	0	0	0	0	0	CTRL	alt_acceptor	0	0
RBL2	HsaALTA1012242-2/2	chr16:53469916-53470079	155	chr16:53467169,53470071+53469916-53470079	Alt3	100	100	100	100	100	100	0	0	CTRL	alt_acceptor	100	100
RBL2	HsaALTA1012243-1/5	chr16:53470795-53470922	0	chr16:53470663,53470795+53470762+53470759+53470746+53470723-53470922	Alt3	0	0	0	0	0	0	0	0	CTRL	alt_acceptor	0	0
RBL2	HsaALTA1012243-2/5	chr16:53470762-53470922	33	chr16:53470663,53470795+53470762+53470759+53470746+53470723-53470922	Alt3	0	0	0	0	0	0	0	0	CTRL	alt_acceptor	0	0
RBL2	HsaALTA1012243-3/5	chr16:53470759-53470922	36	chr16:53470663,53470795+53470762+53470759+53470746+53470723-53470922	Alt3	0	0	0	0	0	0	0	0	CTRL	alt_acceptor	0	0
RBL2	HsaALTA1012243-4/5	chr16:53470746-53470922	49	chr16:53470663,53470795+53470762+53470759+53470746+53470723-53470922	Alt3	100	100	99.26	100	100	100	-0.246667	0.74	CTRL	alt_acceptor	99.7533	100
RBL2	HsaALTA1012243-5/5	chr16:53470723-53470922	72	chr16:53470663,53470795+53470762+53470759+53470746+53470723-53470922	Alt3	0	0	0.74	0	0	0	0.246667	0	CTRL	alt_acceptor	0.246667	0
RBL2	HsaALTA1012244-1/3	chr16:53479167-53479225	0	chr16:53470922,53479167+53479164+53479154-53479225	Alt3	0	0	0	0	0	0	0	0	CTRL	alt_acceptor	0	0
RBL2	HsaALTA1012244-2/3	chr16:53479164-53479225	3	chr16:53470922,53479167+53479164+53479154-53479225	Alt3	0	0	0	0	1.02	0	-0.34	1.02	CTRL	alt_acceptor	0	0.34
RBL2	HsaALTA1012244-3/3	chr16:53479154-53479225	13	chr16:53470922,53479167+53479164+53479154-53479225	Alt3	100	100	100	100	98.98	100	0.34	0	CTRL	alt_acceptor	100	99.66
RBL2	HsaALTA1012245-1/2	chr16:53479894-53479895	0	chr16:53479225,53479894+53479886-53479895	Alt3	0	0	0	0	0	1.2	-0.4	1.2	CTRL	alt_acceptor	0	0.4
RBL2	HsaALTA1012245-2/2	chr16:53479886-53479895	8	chr16:53479225,53479894+53479886-53479895	Alt3	100	100	100	100	100	98.8	0.4	0	CTRL	alt_acceptor	100	99.6
RBL2	HsaALTA1012246-4/4	chr16:53480546-53480755	114	chr16:53479991,53480660+53480571+53480567+53480546-53480755	Alt3	0	0	0	0	0	0	0	0	CTRL	alt_acceptor	0	0
RBL2	HsaALTA1012247-1/3	chr16:53481714-53481835	0	chr16:53480769,53481714+53481671+53481644-53481835	Alt3	0	0	0	0	0	0	0	0	CTRL	alt_acceptor	0	0
RBL2	HsaALTA1012247-2/3	chr16:53481671-53481835	43	chr16:53480769,53481714+53481671+53481644-53481835	Alt3	100	100	100	100	100	100	0	0	CTRL	alt_acceptor	100	100
RBL2	HsaALTA1012247-3/3	chr16:53481644-53481835	70	chr16:53480769,53481714+53481671+53481644-53481835	Alt3	0	0	0	0	0	0	0	0	CTRL	alt_acceptor	0	0
MAZ	HsaALTA1012266-1/2	chr16:29807008-29807066	0	chr16:29806893,29807008+29806978-29807066	Alt3	0	0	0	0.63	0	0	-0.21	0.63	CTRL	alt_acceptor	0	0.21
MAZ	HsaALTA1012266-2/2	chr16:29806978-29807066	30	chr16:29806893,29807008+29806978-29807066	Alt3	100	100	100	99.37	100	100	0.21	0	CTRL	alt_acceptor	100	99.79
MAZ	HsaALTA1012267-1/5	chr16:29808570-29808741	0	chr16:29808293,29808570+29808515+29808461+29808431+29808370-29808741	Alt3	97.3	98.6	98.71	98.62	99.91	99.05	-0.99	2.61	CTRL	alt_acceptor	98.2033	99.1933
MAZ	HsaALTA1012267-2/5	chr16:29808515-29808741	55	chr16:29808293,29808570+29808515+29808461+29808431+29808370-29808741	Alt3	0.2	0.2	0.06	0	0	0	0.153333	0.06	CTRL	alt_acceptor	0.153333	0
MAZ	HsaALTA1012267-3/5	chr16:29808461-29808741	109	chr16:29808293,29808570+29808515+29808461+29808431+29808370-29808741	Alt3	0	0	0.13	0	0	0	0.0433333	0	CTRL	alt_acceptor	0.0433333	0
MAZ	HsaALTA1012267-4/5	chr16:29808431-29808741	139	chr16:29808293,29808570+29808515+29808461+29808431+29808370-29808741	Alt3	2.39	1.19	1.09	1.38	0.09	0.95	0.75	0.29	CTRL	alt_acceptor	1.55667	0.806667
MAZ	HsaALTA1012267-5/5	chr16:29808370-29808741	200	chr16:29808293,29808570+29808515+29808461+29808431+29808370-29808741	Alt3	0.1	0	0	0	0	0	0.0333333	0	CTRL	alt_acceptor	0.0333333	0
MAZ	HsaALTA1012268-1/4	chr16:29810116-29810227	0	chr16:29809764,29810116+29810110+29810077+29809877-29810227	Alt3	0	0	0	0	0	0	0	0	CTRL	alt_acceptor	0	0
MAZ	HsaALTA1012268-2/4	chr16:29810110-29810227	6	chr16:29809764,29810116+29810110+29810077+29809877-29810227	Alt3	0	0	0	0	0	0	0	0	CTRL	alt_acceptor	0	0
MAZ	HsaALTA1012268-3/4	chr16:29810077-29810227	39	chr16:29809764,29810116+29810110+29810077+29809877-29810227	Alt3	100	100	100	100	100	100	0	0	CTRL	alt_acceptor	100	100
MAZ	HsaALTA1012268-4/4	chr16:29809877-29810227	239	chr16:29809764,29810116+29810110+29810077+29809877-29810227	Alt3	0	0	0	0	0	0	0	0	CTRL	alt_acceptor	0	0
STX4	HsaALTA1012270-1/4	chr16:31039775-31039803	0	chr16:31039651,31039775+31039772+31039726+31039723-31039803	Alt3	0	0	0	0	0	0	0	0	CTRL	alt_acceptor	0	0
STX4	HsaALTA1012270-2/4	chr16:31039772-31039803	3	chr16:31039651,31039775+31039772+31039726+31039723-31039803	Alt3	0	0	0	0	0	0	0	0	CTRL	alt_acceptor	0	0
STX4	HsaALTA1012271-1/2	chr16:31039912-31040012	0	chr16:31039818,31039912+31039885-31040012	Alt3	100	100	100	100	100	100	0	0	CTRL	alt_acceptor	100	100
STX4	HsaALTA1012271-2/2	chr16:31039885-31040012	27	chr16:31039818,31039912+31039885-31040012	Alt3	0	0	0	0	0	0	0	0	CTRL	alt_acceptor	0	0
STX4	HsaALTA0008331-3/3	chr16:31034173-31034325	53	chr16:31034114,31034226+31034204+31034173-31034325	Alt3	0	0	0	0	0	0	0	0	CTRL	alt_acceptor	0	0
CDIPT	HsaALTA1012275-1/2	chr16:29860581-29860662	0	chr16:29861106,29860581-29860662+29860797	Alt3	99.04	100	100	100	100	100	-0.32	0.96	CTRL	alt_acceptor	99.68	100
CDIPT	HsaALTA1012275-2/2	chr16:29860581-29860797	135	chr16:29861106,29860581-29860662+29860797	Alt3	0.96	0	0	0	0	0	0.32	0	CTRL	alt_acceptor	0.32	0
BCKDK	HsaALTA1012277-1/2	chr16:31111877-31112027	0	chr16:31111389,31111877+31111869-31112027	Alt3	1.26	0	0	0	0	0	0.42	0	CTRL	alt_acceptor	0.42	0
BCKDK	HsaALTA1012277-2/2	chr16:31111869-31112027	8	chr16:31111389,31111877+31111869-31112027	Alt3	98.74	100	100	100	100	100	-0.42	1.26	CTRL	alt_acceptor	99.58	100
BCKDK	HsaALTA1012278-2/4	chr16:31112182-	15	chr16:31112027,31112197+31112182+31112121+31112090-	Alt3	0	0	0	0	0	2.04	-0.68	2.04	CTRL	alt_acceptor	0	0.68
BCKDK	HsaALTA1012278-4/4	chr16:31112090-	107	chr16:31112027,31112197+31112182+31112121+31112090-	Alt3	0	0	0	0	0	0	0	0	CTRL	alt_acceptor	0	0
KAT8	HsaALTA1012279-1/2	chr16:31127271-31127353	0	chr16:31127088,31127271+31127189-31127353	Alt3	0	0	0	0	0	0	0	0	CTRL	alt_acceptor	0	0
KAT8	HsaALTA1012279-2/2	chr16:31127189-31127353	82	chr16:31127088,31127271+31127189-31127353	Alt3	100	100	100	100	100	100	0	0	CTRL	alt_acceptor	100	100
KAT8	HsaALTA1012280-1/3	chr16:31130029-31130115	0	chr16:31128139,31130029+31130017+31129857-31130115	Alt3	0	0	0	0	0	0	0	0	CTRL	alt_acceptor	0	0
KAT8	HsaALTA1012281-1/2	chr16:31130273-31130360	0	chr16:31130157,31130273+31130267-31130360	Alt3	0	0	0	0	1.27	0	-0.423333	1.27	CTRL	alt_acceptor	0	0.423333
KAT8	HsaALTA1012281-2/2	chr16:31130267-31130360	6	chr16:31130157,31130273+31130267-31130360	Alt3	100	100	100	100	98.73	100	0.423333	0	CTRL	alt_acceptor	100	99.5767
KAT8	HsaALTA1012282-1/4	chr16:31130750-31130900	0	chr16:31130606,31130750+31130746+31130715+31130697-31130900	Alt3	0	0	0	0	0	0	0	0	CTRL	alt_acceptor	0	0
KAT8	HsaALTA1012282-3/4	chr16:31130715-31130900	35	chr16:31130606,31130750+31130746+31130715+31130697-31130900	Alt3	0	0	0	0	0	0	0	0	CTRL	alt_acceptor	0	0
KAT8	HsaALTA1012283-1/4	chr16:31131195-	0	chr16:31130900,31131195+31131161+31131077+31131072-	Alt3	100	100	100	100	100	100	0	0	CTRL	alt_acceptor	100	100
KAT8	HsaALTA1012283-2/4	chr16:31131161-	34	chr16:31130900,31131195+31131161+31131077+31131072-	Alt3	0	0	0	0	0	0	0	0	CTRL	alt_acceptor	0	0
KAT8	HsaALTA1012283-3/4	chr16:31131077-	118	chr16:31130900,31131195+31131161+31131077+31131072-	Alt3	0	0	0	0	0	0	0	0	CTRL	alt_acceptor	0	0
KAT8	HsaALTA1012283-4/4	chr16:31131072-	123	chr16:31130900,31131195+31131161+31131077+31131072-	Alt3	0	0	0	0	0	0	0	0	CTRL	alt_acceptor	0	0
CCP110	HsaALTA1012302-1/2	chr16:19535945-19536197	0	chr16:19532544,19535945+19535940-19536197	Alt3	0	0	0	0	0	0	0	0	CTRL	alt_acceptor	0	0
CCP110	HsaALTA1012302-2/2	chr16:19535940-19536197	5	chr16:19532544,19535945+19535940-19536197	Alt3	100	100	100	100	100	100	0	0	CTRL	alt_acceptor	100	100
CCP110	HsaALTA1012303-1/2	chr16:19540661-19540787	0	chr16:19537587,19540661+19540657-19540787	Alt3	1.43	3.7	0	0	4.98	1.35	-0.4	4.98	CTRL	alt_acceptor	1.71	2.11
CCP110	HsaALTA1012303-2/2	chr16:19540657-19540787	4	chr16:19537587,19540661+19540657-19540787	Alt3	98.57	96.3	100	100	95.02	98.65	0.4	3.7	CTRL	alt_acceptor	98.29	97.89
C16orf62	HsaALTA1012306-1/2	chr16:19601664-19601723	0	chr16:19591874,19601664+19601623-19601723	Alt3	100	100	100	100	100	100	0	0	CTRL	alt_acceptor	100	100
C16orf62	HsaALTA1012306-2/2	chr16:19601623-19601723	41	chr16:19591874,19601664+19601623-19601723	Alt3	0	0	0	0	0	0	0	0	CTRL	alt_acceptor	0	0
C16orf62	HsaALTA1012310-1/3	chr16:19569424-19569591	0	chr16:19564950,19569424+19569409+19569244-19569591	Alt3	94.43	97.65	95.92	93.58	96.89	98.13	-0.2	3.7	CTRL	alt_acceptor	96	96.2
C16orf62	HsaALTA1012310-2/3	chr16:19569409-19569591	15	chr16:19564950,19569424+19569409+19569244-19569591	Alt3	0	0	0	0	0	0	0	0	CTRL	alt_acceptor	0	0
C16orf62	HsaALTA1012310-3/3	chr16:19569244-19569591	180	chr16:19564950,19569424+19569409+19569244-19569591	Alt3	5.57	2.35	4.08	6.42	3.11	1.87	0.2	4.07	CTRL	alt_acceptor	4	3.8
C16orf62	HsaALTA1012311-1/2	chr16:19640015-19640100	0	chr16:19637656,19640015+19639995-19640100	Alt3	100	100	100	97.61	100	100	0.796667	0	CTRL	alt_acceptor	100	99.2033
C16orf62	HsaALTA1012311-2/2	chr16:19639995-19640100	20	chr16:19637656,19640015+19639995-19640100	Alt3	0	0	0	2.39	0	0	-0.796667	2.39	CTRL	alt_acceptor	0	0.796667
C16orf62	HsaALTA1012312-1/2	chr16:19644886-19644949	0	chr16:19642476,19644886+19644835-19644949	Alt3	92.53	93.51	97.45	97.15	94.44	90.57	0.443333	4.62	CTRL	alt_acceptor	94.4967	94.0533
C16orf62	HsaALTA1012312-2/2	chr16:19644835-19644949	51	chr16:19642476,19644886+19644835-19644949	Alt3	7.47	6.49	2.55	2.85	5.56	9.43	-0.443333	6.88	CTRL	alt_acceptor	5.50333	5.94667
C16orf62	HsaALTA1012313-1/2	chr16:19650384-19650459	0	chr16:19647882,19650384+19650382-19650459	Alt3	0	0	0	0	0	0	0	0	CTRL	alt_acceptor	0	0
C16orf62	HsaALTA1012313-2/2	chr16:19650382-19650459	2	chr16:19647882,19650384+19650382-19650459	Alt3	100	100	100	100	100	100	0	0	CTRL	alt_acceptor	100	100
RNF40	HsaALTA1012316-1/2	chr16:30762535-30762677	0	chr16:30762360,30762535+30762475-30762677	Alt3	0	0	0	0	0	0	0	0	CTRL	alt_acceptor	0	0
RNF40	HsaALTA1012316-2/2	chr16:30762475-30762677	60	chr16:30762360,30762535+30762475-30762677	Alt3	100	100	100	100	100	100	0	0	CTRL	alt_acceptor	100	100
RNF40	HsaALTA1012317-1/2	chr16:30764265-30764385	0	chr16:30763559,30764265+30764179-30764385	Alt3	0	0	0	0	0	0	0	0	CTRL	alt_acceptor	0	0
RNF40	HsaALTA1012317-2/2	chr16:30764179-30764385	86	chr16:30763559,30764265+30764179-30764385	Alt3	100	100	100	100	100	100	0	0	CTRL	alt_acceptor	100	100
RNF40	HsaALTA1012318-1/4	chr16:30764983-30765059	0	chr16:30764385,30764983+30764945+30764938+30764794-30765059	Alt3	0	0	0	0	0	0	0	0	CTRL	alt_acceptor	0	0
RNF40	HsaALTA1012318-2/4	chr16:30764945-30765059	38	chr16:30764385,30764983+30764945+30764938+30764794-30765059	Alt3	1.05	1.38	0.85	0.36	0	0	0.973333	0.49	CTRL	alt_acceptor	1.09333	0.12
RNF40	HsaALTA1012319-1/2	chr16:30766163-30766244	0	chr16:30765499,30766163+30765911-30766244	Alt3	98.8	100	99.03	100	100	100	-0.723333	1.2	CTRL	alt_acceptor	99.2767	100
RNF40	HsaALTA1012319-2/2	chr16:30765911-30766244	252	chr16:30765499,30766163+30765911-30766244	Alt3	1.2	0	0.97	0	0	0	0.723333	0	CTRL	alt_acceptor	0.723333	0
RNF40	HsaALTA1012320-1/2	chr16:30768623-30768697	0	chr16:30768530,30768623+30768619-30768697	Alt3	2.08	0.44	1.02	0	0	2.04	0.5	1.6	CTRL	alt_acceptor	1.18	0.68
RNF40	HsaALTA1012320-2/2	chr16:30768619-30768697	4	chr16:30768530,30768623+30768619-30768697	Alt3	97.92	99.56	98.98	100	100	97.96	-0.5	2.08	CTRL	alt_acceptor	98.82	99.32
RNF40	HsaALTA1012321-1/2	chr16:30763121-30763285	0	chr16:30762677,30763121+30763118-30763285	Alt3	0.4	0	0.26	0	0	0	0.22	0	CTRL	alt_acceptor	0.22	0
RNF40	HsaALTA1012321-2/2	chr16:30763118-30763285	3	chr16:30762677,30763121+30763118-30763285	Alt3	99.6	100	99.74	100	100	100	-0.22	0.4	CTRL	alt_acceptor	99.78	100
RNF40	HsaALTA0007240-1/2	chr16:30768838-30768987	0	chr16:30768736,30768838+30768805-30768987	Alt3	100	99.56	100	100	100	100	-0.146667	0.44	CTRL	alt_acceptor	99.8533	100
RNF40	HsaALTA0007240-2/2	chr16:30768805-30768987	33	chr16:30768736,30768838+30768805-30768987	Alt3	0	0.44	0	0	0	0	0.146667	0	CTRL	alt_acceptor	0.146667	0
RNF40	HsaALTA1012322-1/3	chr16:30769273-30769398	0	chr16:30768987,30769273+30769189+30769186-30769398	Alt3	0	0	0	0	0	0	0	0	CTRL	alt_acceptor	0	0
RNF40	HsaALTA1012322-2/3	chr16:30769189-30769398	84	chr16:30768987,30769273+30769189+30769186-30769398	Alt3	0	0	0	0	0	0	0	0	CTRL	alt_acceptor	0	0
RNF40	HsaALTA1012322-3/3	chr16:30769186-30769398	87	chr16:30768987,30769273+30769189+30769186-30769398	Alt3	100	100	100	100	100	100	0	0	CTRL	alt_acceptor	100	100
RNF40	HsaALTA1012323-1/3	chr16:30769502-30769600	0	chr16:30769398,30769502+30769487+30769475-30769600	Alt3	0	0	0	0	0	0	0	0	CTRL	alt_acceptor	0	0
RNF40	HsaALTA1012323-2/3	chr16:30769487-30769600	15	chr16:30769398,30769502+30769487+30769475-30769600	Alt3	0	0	0	0	0	0	0	0	CTRL	alt_acceptor	0	0
RNF40	HsaALTA1012323-3/3	chr16:30769475-30769600	27	chr16:30769398,30769502+30769487+30769475-30769600	Alt3	100	100	100	100	100	100	0	0	CTRL	alt_acceptor	100	100
RNF40	HsaALTA1012324-1/5	chr16:30772170-30772190	0	chr16:30771973,30772170+30772092+30772089+30772073+30772069-30772190	Alt3	0	0	0	0	0	0	0	0	CTRL	alt_acceptor	0	0
RNF40	HsaALTA1012324-2/5	chr16:30772092-30772190	78	chr16:30771973,30772170+30772092+30772089+30772073+30772069-30772190	Alt3	0	0.4	0.49	0	0	0	0.296667	0	CTRL	alt_acceptor	0.296667	0
RNF40	HsaALTA1012324-4/5	chr16:30772073-30772190	97	chr16:30771973,30772170+30772092+30772089+30772073+30772069-30772190	Alt3	0.45	0.4	0.25	0	0	0	0.366667	0.25	CTRL	alt_acceptor	0.366667	0
RNF40	HsaALTA1012324-5/5	chr16:30772069-30772190	101	chr16:30771973,30772170+30772092+30772089+30772073+30772069-30772190	Alt3	1.79	2.01	0.98	0.71	1.45	0.75	0.623333	0.47	CTRL	alt_acceptor	1.59333	0.97
AAGAB	HsaALTA1012331-1/2	chr15:67203548-67203592	0	chr15:67204044,67203548-67203592+67203597	Alt3	0	0	0	0	1.41	0	-0.47	1.41	CTRL	alt_acceptor	0	0.47
AAGAB	HsaALTA1012331-2/2	chr15:67203548-67203597	5	chr15:67204044,67203548-67203592+67203597	Alt3	100	100	100	100	98.59	100	0.47	0	CTRL	alt_acceptor	100	99.53
CSK	HsaALTA1012342-1/2	chr15:74798233-74798312	0	chr15:74782720,74798233+74798212-74798312	Alt3	100	100	97.85	98.92	98.91	100	0.00666667	2.15	CTRL	alt_acceptor	99.2833	99.2767
CSK	HsaALTA1012342-2/2	chr15:74798212-74798312	21	chr15:74782720,74798233+74798212-74798312	Alt3	0	0	2.15	1.08	1.09	0	-0.00666667	1.09	CTRL	alt_acceptor	0.716667	0.723333
CSK	HsaALTA1012343-1/2	chr15:74801522-74801595	0	chr15:74801102,74801522+74801287-74801595	Alt3	100	100	100	100	100	100	0	0	CTRL	alt_acceptor	100	100
CSK	HsaALTA1012343-2/2	chr15:74801287-74801595	235	chr15:74801102,74801522+74801287-74801595	Alt3	0	0	0	0	0	0	0	0	CTRL	alt_acceptor	0	0
CSK	HsaALTA1012344-1/2	chr15:74799272-74799361	0	chr15:74798312,74799272+74799178-74799361	Alt3	100	100	100	100	100	100	0	0	CTRL	alt_acceptor	100	100
CSK	HsaALTA1012344-2/2	chr15:74799178-74799361	94	chr15:74798312,74799272+74799178-74799361	Alt3	0	0	0	0	0	0	0	0	CTRL	alt_acceptor	0	0
HERC1	HsaALTA1012347-1/2	chr15:63666356-63666424	0	chr15:63669538,63666356-63666424+63666472	Alt3	6.05	0	2.33	9.09	0	0	-0.236667	9.09	CTRL	alt_acceptor	2.79333	3.03
HERC1	HsaALTA1012347-2/2	chr15:63666356-63666472	48	chr15:63669538,63666356-63666424+63666472	Alt3	93.95	100	97.67	90.91	100	100	0.236667	6.05	CTRL	alt_acceptor	97.2067	96.97
HERC1	HsaALTA1012348-1/3	chr15:63665919-63665977	0	chr15:63666356,63665919-63665977+63666093+63666150	Alt3	0	0	0	0	0	0	0	0	CTRL	alt_acceptor	0	0
HERC1	HsaALTA0003960-1/4	chr15:63663005-63663105	0	chr15:63664470,63663005-63663105+63663173+63663181+63663204	Alt3	0	0	0	0	0	0	0	0	CTRL	alt_acceptor	0	0
HERC1	HsaALTA1012351-1/2	chr15:63656088-63656349	0	chr15:63658544,63656088-63656349+63656358	Alt3	0	0	0	0	0	2.7	-0.9	2.7	CTRL	alt_acceptor	0	0.9
HERC1	HsaALTA1012351-2/2	chr15:63656088-63656358	9	chr15:63658544,63656088-63656349+63656358	Alt3	100	100	100	100	100	97.3	0.9	0	CTRL	alt_acceptor	100	99.1
HERC1	HsaALTA1012352-3/3	chr15:63655742-63655980	47	chr15:63656088,63655742-63655933+63655955+63655980	Alt3	0	0	0	0	0	0	0	0	CTRL	alt_acceptor	0	0
HERC1	HsaALTA1012353-3/3	chr15:63654119-63654378	54	chr15:63655742,63654119-63654324+63654375+63654378	Alt3	0	0	0	0	0	0	0	0	CTRL	alt_acceptor	0	0
HERC1	HsaALTA1012355-1/2	chr15:63651275-63651375	0	chr15:63652414,63651275-63651375+63651380	Alt3	0	0	0	0	0	0	0	0	CTRL	alt_acceptor	0	0
HERC1	HsaALTA1012355-2/2	chr15:63651275-63651380	5	chr15:63652414,63651275-63651375+63651380	Alt3	100	100	100	100	100	100	0	0	CTRL	alt_acceptor	100	100
HERC1	HsaALTA1012360-1/2	chr15:63638711-63638768	0	chr15:63640152,63638711-63638768+63638776	Alt3	0	0	0	0	0	0	0	0	CTRL	alt_acceptor	0	0
HERC1	HsaALTA1012360-2/2	chr15:63638711-63638776	8	chr15:63640152,63638711-63638768+63638776	Alt3	100	100	100	100	100	100	0	0	CTRL	alt_acceptor	100	100
HERC1	HsaALTA0003962-1/3	chr15:63612251-63612492	0	chr15:63615768,63612251-63612492+63612556+63612559	Alt3	0	0	2.94	0	0	0	0.98	0	CTRL	alt_acceptor	0.98	0
HERC1	HsaALTA0003962-2/3	chr15:63612251-63612556	64	chr15:63615768,63612251-63612492+63612556+63612559	Alt3	100	100	97.06	100	100	100	-0.98	2.94	CTRL	alt_acceptor	99.02	100
HERC1	HsaALTA0003962-3/3	chr15:63612251-63612559	67	chr15:63615768,63612251-63612492+63612556+63612559	Alt3	0	0	0	0	0	0	0	0	CTRL	alt_acceptor	0	0
HERC1	HsaALTA1012365-1/3	chr15:63608618-63609224	0	chr15:63612251,63608618-63609224+63609239+63609266	Alt3	0	0	0	0	0	0	0	0	CTRL	alt_acceptor	0	0
HERC1	HsaALTA1012365-2/3	chr15:63608618-63609239	15	chr15:63612251,63608618-63609224+63609239+63609266	Alt3	0	0	0	0	0	0	0	0	CTRL	alt_acceptor	0	0
HERC1	HsaALTA1012365-3/3	chr15:63608618-63609266	42	chr15:63612251,63608618-63609224+63609239+63609266	Alt3	100	100	100	100	100	100	0	0	CTRL	alt_acceptor	100	100
HERC1	HsaALTA1012367-1/2	chr15:63729236-63729307	0	chr15:63729497,63729236-63729307+63729368	Alt3	0	0	0	0	0	0	0	0	CTRL	alt_acceptor	0	0
HERC1	HsaALTA1012367-2/2	chr15:63729236-63729368	61	chr15:63729497,63729236-63729307+63729368	Alt3	100	100	100	100	100	100	0	0	CTRL	alt_acceptor	100	100
HERC1	HsaALTA1012371-1/3	chr15:63712775-63712826	0	chr15:63713353,63712775-63712826+63712895+63712899	Alt3	0	0	0	0	0	0	0	0	CTRL	alt_acceptor	0	0
HERC1	HsaALTA1012375-1/2	chr15:63689589-63689639	0	chr15:63690541,63689589-63689639+63689699	Alt3	0	0	0	0	0	0	0	0	CTRL	alt_acceptor	0	0
HERC1	HsaALTA1012375-2/2	chr15:63689589-63689699	60	chr15:63690541,63689589-63689639+63689699	Alt3	100	100	100	100	100	100	0	0	CTRL	alt_acceptor	100	100
HERC1	HsaALTA1012376-1/4	chr15:63686359-63686529	0	chr15:63689589,63686359-63686529+63686532+63686535+63686877	Alt3	5.56	0	0	0	4.35	0	0.403333	4.35	CTRL	alt_acceptor	1.85333	1.45
HERC1	HsaALTA1012376-2/4	chr15:63686359-63686532	3	chr15:63689589,63686359-63686529+63686532+63686535+63686877	Alt3	38.89	20	19.35	4.17	8.7	9.52	18.6167	9.83	UP	alt_acceptor	26.08	7.46333
HERC1	HsaALTA1012376-3/4	chr15:63686359-63686535	6	chr15:63689589,63686359-63686529+63686532+63686535+63686877	Alt3	55.56	80	80.65	95.83	86.96	90.48	-19.02	40.27	DOWN	alt_acceptor	72.07	91.09
HERC1	HsaALTA1012376-4/4	chr15:63686823-63686877	348	chr15:63689589,63686359-63686529+63686532+63686535+63686877	Alt3	0	0	0	0	0	0	0	0	CTRL	alt_acceptor	0	0
TRIP4	HsaALTA1012379-1/2	chr15:64414090-64414178	0	chr15:64409828,64414090+64414085-64414178	Alt3	0	0	2.86	0	0	0	0.953333	0	CTRL	alt_acceptor	0.953333	0
TRIP4	HsaALTA1012379-2/2	chr15:64414085-64414178	5	chr15:64409828,64414090+64414085-64414178	Alt3	100	100	97.14	100	100	100	-0.953333	2.86	CTRL	alt_acceptor	99.0467	100
TRIP4	HsaALTA1012380-1/3	chr15:64418622-64418728	0	chr15:64414211,64418622+64418593+64418541-64418728	Alt3	0	0	0	0	0	0	0	0	CTRL	alt_acceptor	0	0
TRIP4	HsaALTA1012380-2/3	chr15:64418593-64418728	29	chr15:64414211,64418622+64418593+64418541-64418728	Alt3	0	2.2	0	0	0	0	0.733333	0	CTRL	alt_acceptor	0.733333	0
TRIP4	HsaALTA1012380-3/3	chr15:64418541-64418728	81	chr15:64414211,64418622+64418593+64418541-64418728	Alt3	100	97.8	100	100	100	100	-0.733333	2.2	CTRL	alt_acceptor	99.2667	100
RAB11A	HsaALTA1012403-1/2	chr15:65877812-65877819	0	chr15:65877527,65877812+65877762-65877819	Alt3	0	0	0	0	0	0	0	0	CTRL	alt_acceptor	0	0
RAB11A	HsaALTA1012403-2/2	chr15:65877762-65877819	50	chr15:65877527,65877812+65877762-65877819	Alt3	100	100	100	100	100	100	0	0	CTRL	alt_acceptor	100	100
RAB11A	HsaALTA1012404-1/2	chr15:65879671-65879679	0	chr15:65877955,65879671+65879646-65879679	Alt3	100	100	100	100	100	100	0	0	CTRL	alt_acceptor	100	100
RAB11A	HsaALTA1012404-2/2	chr15:65879646-65879679	25	chr15:65877955,65879671+65879646-65879679	Alt3	0	0	0	0	0	0	0	0	CTRL	alt_acceptor	0	0
RAB11A	HsaALTA1012405-1/3	chr15:65887724-	0	chr15:65879751,65887724+65887703+65887701-	Alt3	0.35	0.42	0.61	0	0	0	0.46	0.35	CTRL	alt_acceptor	0.46	0
CTSH	HsaALTA1012407-1/2	chr15:78923059-78923095	0	chr15:78925334,78923059-78923095+78923118	Alt3	0	0	0	0	0	0	0	0	CTRL	alt_acceptor	0	0
CTSH	HsaALTA1012407-2/2	chr15:78923059-78923118	23	chr15:78925334,78923059-78923095+78923118	Alt3	100	100	100	100	100	100	0	0	CTRL	alt_acceptor	100	100
CTSH	HsaALTA1012408-1/2	chr15:-78922205	0	chr15:78922993,-78922205+78922222	Alt3	100	100	100	100	100	100	0	0	CTRL	alt_acceptor	100	100
CTSH	HsaALTA1012408-2/2	chr15:-78922222	17	chr15:78922993,-78922205+78922222	Alt3	0	0	0	0	0	0	0	0	CTRL	alt_acceptor	0	0
CD276	HsaALTA0001654-1/2	chr15:73702255-73702330	0	chr15:73699718,73702255+73702219-73702330	Alt3	98.39	100	99.18	100	99.15	100	-0.526667	1.61	CTRL	alt_acceptor	99.19	99.7167
CD276	HsaALTA0001654-2/2	chr15:73702219-73702330	36	chr15:73699718,73702255+73702219-73702330	Alt3	1.61	0	0.82	0	0.85	0	0.526667	0.85	CTRL	alt_acceptor	0.81	0.283333
CD276	HsaALTA1012412-1/3	chr15:73708363-73708473	0	chr15:73704472,73708363+73708344+73708339-73708473	Alt3	0	0	0	0	0	0	0	0	CTRL	alt_acceptor	0	0
RPAP1	HsaALTA1012422-1/2	chr15:41528253-41528334	0	chr15:41529470,41528253-41528334+41528336	Alt3	0	0	0	0	0	0	0	0	CTRL	alt_acceptor	0	0
RPAP1	HsaALTA1012422-2/2	chr15:41528253-41528336	2	chr15:41529470,41528253-41528334+41528336	Alt3	100	100	100	100	100	100	0	0	CTRL	alt_acceptor	100	100
RPAP1	HsaALTA1012423-3/3	chr15:41527423-41527605	66	chr15:41527860,41527423-41527539+41527543+41527605	Alt3	93.94	100	96.95	97.39	91.49	100	0.67	6.06	CTRL	alt_acceptor	96.9633	96.2933
RPAP1	HsaALTA1012426-1/4	chr15:41518006-41518122	0	chr15:41520391,41518006-41518122+41518182+41518204+41518488	Alt3	0	0	0	0	0	0	0	0	CTRL	alt_acceptor	0	0
RPAP1	HsaALTA1012426-2/4	chr15:41518006-41518182	60	chr15:41520391,41518006-41518122+41518182+41518204+41518488	Alt3	95.91	100	100	98.02	100	97.51	0.126667	4.09	CTRL	alt_acceptor	98.6367	98.51
RPAP1	HsaALTA1012427-1/2	chr15:41517798-41517857	0	chr15:41518006,41517798-41517857+41517884	Alt3	100	100	94.74	100	97.67	100	-0.976667	5.26	CTRL	alt_acceptor	98.2467	99.2233
RPAP1	HsaALTA1012427-2/2	chr15:41517798-41517884	27	chr15:41518006,41517798-41517857+41517884	Alt3	0	0	5.26	0	2.33	0	0.976667	2.33	CTRL	alt_acceptor	1.75333	0.776667
RPAP1	HsaALTA1012428-1/2	chr15:-41517691	0	chr15:41517798,-41517691+41517710	Alt3	100	100	100	100	100	100	0	0	CTRL	alt_acceptor	100	100
RPAP1	HsaALTA1012428-2/2	chr15:-41517710	19	chr15:41517798,-41517691+41517710	Alt3	0	0	0	0	0	0	0	0	CTRL	alt_acceptor	0	0
HOMER2	HsaALTA1012429-1/2	chr15:82892685-82892780	0	chr15:82904264,82892685-82892780+82892841	Alt3	0	0	0	0	0	0	0	0	CTRL	alt_acceptor	0	0
HOMER2	HsaALTA1012429-2/2	chr15:82892685-82892841	61	chr15:82904264,82892685-82892780+82892841	Alt3	100	100	100	100	100	100	0	0	CTRL	alt_acceptor	100	100
HOMER2	HsaALTA1012431-1/2	chr15:82854695-82854795	0	chr15:82859029,82854695-82854795+82854800	Alt3	0	0	0	0	1.23	0	-0.41	1.23	CTRL	alt_acceptor	0	0.41
HOMER2	HsaALTA1012431-2/2	chr15:82854695-82854800	5	chr15:82859029,82854695-82854795+82854800	Alt3	100	100	100	100	98.77	100	0.41	0	CTRL	alt_acceptor	100	99.59
HOMER2	HsaALTA1012432-1/2	chr15:82852142-82852252	0	chr15:82854644,82852142-82852252+82852289	Alt3	100	100	98.78	100	100	100	-0.406667	1.22	CTRL	alt_acceptor	99.5933	100
HOMER2	HsaALTA1012432-2/2	chr15:82852142-82852289	37	chr15:82854644,82852142-82852252+82852289	Alt3	0	0	1.22	0	0	0	0.406667	0	CTRL	alt_acceptor	0.406667	0
HOMER2	HsaALTA1012433-1/2	chr15:82851196-82851231	0	chr15:82852142,82851196-82851231+82851468	Alt3	100	100	100	100	100	100	0	0	CTRL	alt_acceptor	100	100
HOMER2	HsaALTA1012433-2/2	chr15:82851196-82851468	237	chr15:82852142,82851196-82851231+82851468	Alt3	0	0	0	0	0	0	0	0	CTRL	alt_acceptor	0	0
EHD4	HsaALTA1012435-1/2	chr15:-41901175	0	chr15:41909699,-41901175+41901181	Alt3	0	0	0	0	0	0	0	0	CTRL	alt_acceptor	0	0
EHD4	HsaALTA1012435-2/2	chr15:-41901181	6	chr15:41909699,-41901175+41901181	Alt3	100	100	100	100	100	100	0	0	CTRL	alt_acceptor	100	100
TMEM87A	HsaALTA1012438-4/4	chr15:42236355-42236828	433	chr15:42237432,42236355-42236395+42236414+42236419+42236828	Alt3	0	0	0	0	0	0	0	0	CTRL	alt_acceptor	0	0
ZNF106	HsaALTA1012444-1/2	chr15:42446626-42446658	0	chr15:42448072,42446626-42446658+42446676	Alt3	100	100	100	100	100	100	0	0	CTRL	alt_acceptor	100	100
ZNF106	HsaALTA1012444-2/2	chr15:42446626-42446676	18	chr15:42448072,42446626-42446658+42446676	Alt3	0	0	0	0	0	0	0	0	CTRL	alt_acceptor	0	0
ZNF106	HsaALTA1012445-1/2	chr15:42444928-42444941	0	chr15:42446589,42444928-42444941+42444981	Alt3	0	0	1.75	0	0	0	0.583333	0	CTRL	alt_acceptor	0.583333	0
ZNF106	HsaALTA1012445-2/2	chr15:42444928-42444981	40	chr15:42446589,42444928-42444941+42444981	Alt3	100	100	98.25	100	100	100	-0.583333	1.75	CTRL	alt_acceptor	99.4167	100
ZNF106	HsaALTA0009683-2/3	chr15:42439033-42439810	258	chr15:42442073,42439033-42439552+42439810+42439813	Alt3	0	0	0	0	0	0	0	0	CTRL	alt_acceptor	0	0
ZNF106	HsaALTA1012447-1/2	chr15:42438612-42438667	0	chr15:42439033,42438612-42438667+42438699	Alt3	97.62	100	100	100	100	100	-0.793333	2.38	CTRL	alt_acceptor	99.2067	100
ZNF106	HsaALTA1012447-2/2	chr15:42438612-42438699	32	chr15:42439033,42438612-42438667+42438699	Alt3	2.38	0	0	0	0	0	0.793333	0	CTRL	alt_acceptor	0.793333	0
ZNF106	HsaALTA1012448-1/2	chr15:42435384-42435452	0	chr15:42437232,42435384-42435452+42435518	Alt3	0	0	0	0	0	0	0	0	CTRL	alt_acceptor	0	0
ZNF106	HsaALTA1012448-2/2	chr15:42435384-42435518	66	chr15:42437232,42435384-42435452+42435518	Alt3	100	100	100	100	100	100	0	0	CTRL	alt_acceptor	100	100
ZNF106	HsaALTA1012449-1/2	chr15:42428018-42428134	0	chr15:42435384,42428018-42428134+42428152	Alt3	100	100	100	100	100	100	0	0	CTRL	alt_acceptor	100	100
ZNF106	HsaALTA1012449-2/2	chr15:42428018-42428152	18	chr15:42435384,42428018-42428134+42428152	Alt3	0	0	0	0	0	0	0	0	CTRL	alt_acceptor	0	0
ZNF106	HsaALTA1012450-1/2	chr15:42424834-42425025	0	chr15:42428018,42424834-42425025+42425049	Alt3	100	100	100	100	100	100	0	0	CTRL	alt_acceptor	100	100
ZNF106	HsaALTA1012450-2/2	chr15:42424834-42425049	24	chr15:42428018,42424834-42425025+42425049	Alt3	0	0	0	0	0	0	0	0	CTRL	alt_acceptor	0	0
ZNF106	HsaALTA1012451-1/3	chr15:42417287-42417350	0	chr15:42417805,42417287-42417350+42417360+42417453	Alt3	0	0	0	0	0	0	0	0	CTRL	alt_acceptor	0	0
CEP152	HsaALTA1012461-1/3	chr15:48752349-48752467	0	chr15:48755903,48752349-48752467+48752469+48752483	Alt3	0	0	0	0	0	0	0	0	CTRL	alt_acceptor	0	0
GABPB1	HsaALTA1012476-1/2	chr15:50303974-50304078	0	chr15:50309691,50303974-50304078+50304133	Alt3	0	0	0	0	0	0	0	0	CTRL	alt_acceptor	0	0
GABPB1	HsaALTA1012476-2/2	chr15:50303974-50304133	55	chr15:50309691,50303974-50304078+50304133	Alt3	100	100	100	100	100	100	0	0	CTRL	alt_acceptor	100	100
TJP1	HsaALTA1012479-2/4	chr15:29761601-29761732	100	chr15:29762335,29761601-29761632+29761732+29761769+29761792	Alt3	0	0	0	1.89	0	0	-0.63	1.89	CTRL	alt_acceptor	0	0.63
TJP1	HsaALTA1012479-4/4	chr15:29761601-29761792	160	chr15:29762335,29761601-29761632+29761732+29761769+29761792	Alt3	2.26	0	0	0	0	0	0.753333	0	CTRL	alt_acceptor	0.753333	0
TJP1	HsaALTA1012480-1/4	chr15:29761139-29761231	0	chr15:29761601,29761139-29761231+29761277+29761286+29761303	Alt3	0	0	0	0	0	0	0	0	CTRL	alt_acceptor	0	0
TJP1	HsaALTA1012480-2/4	chr15:29761139-29761277	46	chr15:29761601,29761139-29761231+29761277+29761286+29761303	Alt3	0	0	0.88	0	0	0	0.293333	0	CTRL	alt_acceptor	0.293333	0
TJP1	HsaALTA1012480-3/4	chr15:29761139-29761286	55	chr15:29761601,29761139-29761231+29761277+29761286+29761303	Alt3	100	100	99.12	100	100	100	-0.293333	0.88	CTRL	alt_acceptor	99.7067	100
TJP1	HsaALTA1012480-4/4	chr15:29761139-29761303	72	chr15:29761601,29761139-29761231+29761277+29761286+29761303	Alt3	0	0	0	0	0	0	0	0	CTRL	alt_acceptor	0	0
TJP1	HsaALTA1012483-1/2	chr15:29732631-29732815	0	chr15:29733094,29732631-29732815+29732933	Alt3	100	100	100	100	100	100	0	0	CTRL	alt_acceptor	100	100
TJP1	HsaALTA1012483-2/2	chr15:29732631-29732933	118	chr15:29733094,29732631-29732815+29732933	Alt3	0	0	0	0	0	0	0	0	CTRL	alt_acceptor	0	0
TJP1	HsaALTA1012485-1/2	chr15:29726781-29726892	0	chr15:29727937,29726781-29726892+29726991	Alt3	0	0	0	0	0	0	0	0	CTRL	alt_acceptor	0	0
TJP1	HsaALTA1012485-2/2	chr15:29726781-29726991	99	chr15:29727937,29726781-29726892+29726991	Alt3	100	100	100	100	100	100	0	0	CTRL	alt_acceptor	100	100
TJP1	HsaALTA1012488-1/2	chr15:29718021-29718111	0	chr15:29718266,29718021-29718111+29718118	Alt3	0	0	0	0	0	0	0	0	CTRL	alt_acceptor	0	0
TJP1	HsaALTA1012488-2/2	chr15:29718021-29718118	7	chr15:29718266,29718021-29718111+29718118	Alt3	100	100	100	100	100	100	0	0	CTRL	alt_acceptor	100	100
TJP1	HsaALTA1012489-3/3	chr15:29716611-29716868	38	chr15:29718021,29716611-29716830+29716838+29716868	Alt3	0	0	0	0	0	0	0	0	CTRL	alt_acceptor	0	0
TJP1	HsaALTA1012490-1/2	chr15:29708559-29709010	0	chr15:29710831,29708559-29709010+29709036	Alt3	0	0	1.24	0	0	0	0.413333	0	CTRL	alt_acceptor	0.413333	0
TJP1	HsaALTA1012490-2/2	chr15:29708559-29709036	26	chr15:29710831,29708559-29709010+29709036	Alt3	100	100	98.76	100	100	100	-0.413333	1.24	CTRL	alt_acceptor	99.5867	100
DMXL2	HsaALTA1012499-1/2	chr15:51471223-51471380	0	chr15:51474344,51471223-51471380+51471401	Alt3	0	0	0	0	0	0	0	0	CTRL	alt_acceptor	0	0
DMXL2	HsaALTA1012499-2/2	chr15:51471223-51471401	21	chr15:51474344,51471223-51471380+51471401	Alt3	100	100	100	100	100	100	0	0	CTRL	alt_acceptor	100	100
EIF3J	HsaALTA1012513-1/3	chr15:44551446-44551500	0	chr15:44550930,44551446+44551433+44551431-44551500	Alt3	0	0	0	0	0	0	0	0	CTRL	alt_acceptor	0	0
EIF3J	HsaALTA1012513-2/3	chr15:44551433-44551500	13	chr15:44550930,44551446+44551433+44551431-44551500	Alt3	0	0	2.09	0	0	0	0.696667	0	CTRL	alt_acceptor	0.696667	0
EIF3J	HsaALTA1012513-3/3	chr15:44551431-44551500	15	chr15:44550930,44551446+44551433+44551431-44551500	Alt3	100	100	97.91	100	100	100	-0.696667	2.09	CTRL	alt_acceptor	99.3033	100
EIF3J	HsaALTA1012514-1/2	chr15:44554557-44554574	0	chr15:44551522,44554557+44554553-44554574	Alt3	3.11	2.49	0	0	3.25	0	0.783333	3.25	CTRL	alt_acceptor	1.86667	1.08333
EIF3J	HsaALTA1012514-2/2	chr15:44554553-44554574	4	chr15:44551522,44554557+44554553-44554574	Alt3	96.89	97.51	100	100	96.75	100	-0.783333	3.11	CTRL	alt_acceptor	98.1333	98.9167
EIF3J	HsaALTA1012516-1/4	chr15:44561046-44561447	0	chr15:44560322,44561046+44561028+44561023+44561018-44561447	Alt3	0	0	0.32	0	0	0	0.106667	0	CTRL	alt_acceptor	0.106667	0
EIF3J	HsaALTA1012516-2/4	chr15:44561028-44561447	18	chr15:44560322,44561046+44561028+44561023+44561018-44561447	Alt3	0	0	0	0	0	0	0	0	CTRL	alt_acceptor	0	0
SPG11	HsaALTA1012518-3/3	chr15:44564639-44564738	77	chr15:44565854,44564639-44564661+44564698+44564738	Alt3	0	0	2.44	0	0	0	0.813333	0	CTRL	alt_acceptor	0.813333	0
SPG11	HsaALTA1012519-1/2	chr15:44648866-44649011	0	chr15:44651491,44648866-44649011+44649033	Alt3	100	100	100	100	100	100	0	0	CTRL	alt_acceptor	100	100
SPG11	HsaALTA1012519-2/2	chr15:44648866-44649033	22	chr15:44651491,44648866-44649011+44649033	Alt3	0	0	0	0	0	0	0	0	CTRL	alt_acceptor	0	0
SPG11	HsaALTA1012521-1/2	chr15:44622220-44622307	0	chr15:44622728,44622220-44622307+44622347	Alt3	0	0	0	0	0	0	0	0	CTRL	alt_acceptor	0	0
SPG11	HsaALTA1012521-2/2	chr15:44622220-44622347	40	chr15:44622728,44622220-44622307+44622347	Alt3	100	100	100	100	100	100	0	0	CTRL	alt_acceptor	100	100
SPG11	HsaALTA1012522-1/2	chr15:44621759-44621772	0	chr15:44622220,44621759-44621772+44621934	Alt3	0	0	0	0	0	0	0	0	CTRL	alt_acceptor	0	0
SPG11	HsaALTA1012522-2/2	chr15:44621759-44621934	162	chr15:44622220,44621759-44621772+44621934	Alt3	100	100	100	100	100	100	0	0	CTRL	alt_acceptor	100	100
SPG11	HsaALTA1012523-1/3	chr15:44613509-44613536	0	chr15:44615363,44613509-44613536+44613559+44613707	Alt3	100	100	100	100	100	100	0	0	CTRL	alt_acceptor	100	100
SPG11	HsaALTA1012523-2/3	chr15:44613509-44613559	23	chr15:44615363,44613509-44613536+44613559+44613707	Alt3	0	0	0	0	0	0	0	0	CTRL	alt_acceptor	0	0
SPG11	HsaALTA1012523-3/3	chr15:44613509-44613707	171	chr15:44615363,44613509-44613536+44613559+44613707	Alt3	0	0	0	0	0	0	0	0	CTRL	alt_acceptor	0	0
SPG11	HsaALTA1012527-1/2	chr15:44659079-44659303	0	chr15:44660432,44659079-44659303+44659376	Alt3	100	97.3	100	100	100	100	-0.9	2.7	CTRL	alt_acceptor	99.1	100
SPG11	HsaALTA1012527-2/2	chr15:44659079-44659376	73	chr15:44660432,44659079-44659303+44659376	Alt3	0	2.7	0	0	0	0	0.9	0	CTRL	alt_acceptor	0.9	0
SPG11	HsaALTA0008166-1/2	chr15:44598635-44598747	0	chr15:44600467,44598635-44598747+44598836	Alt3	0	0	0	0	0	0	0	0	CTRL	alt_acceptor	0	0
SPG11	HsaALTA0008166-2/2	chr15:44598635-44598836	89	chr15:44600467,44598635-44598747+44598836	Alt3	100	100	100	100	100	100	0	0	CTRL	alt_acceptor	100	100
SPG11	HsaALTA1012530-1/2	chr15:44572683-44572793	0	chr15:44573547,44572683-44572793+44572820	Alt3	0	0	0	0	0	0	0	0	CTRL	alt_acceptor	0	0
SPG11	HsaALTA1012530-2/2	chr15:44572683-44572820	27	chr15:44573547,44572683-44572793+44572820	Alt3	100	100	100	100	100	100	0	0	CTRL	alt_acceptor	100	100
SPG11	HsaALTA1012531-1/3	chr15:44570553-44570658	0	chr15:44572683,44570553-44570658+44570673+44570721	Alt3	96	100	100	100	97.22	100	-0.406667	4	CTRL	alt_acceptor	98.6667	99.0733
SPG11	HsaALTA1012531-2/3	chr15:44570553-44570673	15	chr15:44572683,44570553-44570658+44570673+44570721	Alt3	0	0	0	0	0	0	0	0	CTRL	alt_acceptor	0	0
SPG11	HsaALTA1012531-3/3	chr15:44570553-44570721	63	chr15:44572683,44570553-44570658+44570673+44570721	Alt3	4	0	0	0	2.78	0	0.406667	2.78	CTRL	alt_acceptor	1.33333	0.926667
VPS18	HsaALTA1012533-1/2	chr15:40902616-	0	chr15:40901014,40902616+40902578-	Alt3	100	100	100	100	100	100	0	0	CTRL	alt_acceptor	100	100
VPS18	HsaALTA1012533-2/2	chr15:40902578-	38	chr15:40901014,40902616+40902578-	Alt3	0	0	0	0	0	0	0	0	CTRL	alt_acceptor	0	0
VPS18	HsaALTA1012534-1/2	chr15:40898907-40898998	0	chr15:40896079,40898907+40898883-40898998	Alt3	97.3	100	100	100	100	100	-0.9	2.7	CTRL	alt_acceptor	99.1	100
VPS18	HsaALTA1012534-2/2	chr15:40898883-40898998	24	chr15:40896079,40898907+40898883-40898998	Alt3	2.7	0	0	0	0	0	0.9	0	CTRL	alt_acceptor	0.9	0
VPS18	HsaALTA0009426-3/3	chr15:40899110-40899208	62	chr15:40898998,40899172+40899144+40899110-40899208	Alt3	0	0	0	0	0	0	0	0	CTRL	alt_acceptor	0	0
OIP5	HsaALTA1012535-1/2	chr15:-41309849	0	chr15:41313273,-41309849+41309881	Alt3	100	100	100	100	100	100	0	0	CTRL	alt_acceptor	100	100
OIP5	HsaALTA1012535-2/2	chr15:-41309881	32	chr15:41313273,-41309849+41309881	Alt3	0	0	0	0	0	0	0	0	CTRL	alt_acceptor	0	0
BLOC1S6	HsaALTA1012538-1/3	chr15:45606400-45606486	0	chr15:45605514,45606400+45606395+45606313-45606486	Alt3	0	1.63	0	0	0	0	0.543333	0	CTRL	alt_acceptor	0.543333	0
BLOC1S6	HsaALTA1012538-2/3	chr15:45606395-45606486	5	chr15:45605514,45606400+45606395+45606313-45606486	Alt3	100	98.37	100	100	100	100	-0.543333	1.63	CTRL	alt_acceptor	99.4567	100
BLOC1S6	HsaALTA1012538-3/3	chr15:45606313-45606486	87	chr15:45605514,45606400+45606395+45606313-45606486	Alt3	0	0	0	0	0	0	0	0	CTRL	alt_acceptor	0	0
CSPP1	HsaALTA1012557-3/3	chr8:67149644-67149935	152	chr8:67137603,67149796+67149783+67149644-67149935	Alt3	0	0	0	0	0	0	0	0	CTRL	alt_acceptor	0	0
CSPP1	HsaALTA1012560-1/2	chr8:67164391-67164508	0	chr8:67163798,67164391+67164071-67164508	Alt3	100	100	100	100	100	100	0	0	CTRL	alt_acceptor	100	100
CSPP1	HsaALTA1012560-2/2	chr8:67164071-67164508	320	chr8:67163798,67164391+67164071-67164508	Alt3	0	0	0	0	0	0	0	0	CTRL	alt_acceptor	0	0
ZDHHC2	HsaALTA1012562-1/2	chr8:17198381-17198413	0	chr8:17197651,17198381+17198355-17198413	Alt3	100	100	100	100	100	100	0	0	CTRL	alt_acceptor	100	100
ZDHHC2	HsaALTA1012562-2/2	chr8:17198355-17198413	26	chr8:17197651,17198381+17198355-17198413	Alt3	0	0	0	0	0	0	0	0	CTRL	alt_acceptor	0	0
ZDHHC2	HsaALTA1012564-1/2	chr8:17209934-17210058	0	chr8:17208092,17209934+17209932-17210058	Alt3	0	0	1.28	0	0	0	0.426667	0	CTRL	alt_acceptor	0.426667	0
ZDHHC2	HsaALTA1012564-2/2	chr8:17209932-17210058	2	chr8:17208092,17209934+17209932-17210058	Alt3	100	100	98.72	100	100	100	-0.426667	1.28	CTRL	alt_acceptor	99.5733	100
ZDHHC2	HsaALTA1012565-1/3	chr8:17210393-17210480	0	chr8:17210058,17210393+17210388+17210363-17210480	Alt3	0	0	1.22	1.45	0	0	-0.0766667	1.45	CTRL	alt_acceptor	0.406667	0.483333
ZDHHC2	HsaALTA1012565-2/3	chr8:17210388-17210480	5	chr8:17210058,17210393+17210388+17210363-17210480	Alt3	100	100	98.78	98.55	100	100	0.0766667	1.22	CTRL	alt_acceptor	99.5933	99.5167
ZDHHC2	HsaALTA1012565-3/3	chr8:17210363-17210480	30	chr8:17210058,17210393+17210388+17210363-17210480	Alt3	0	0	0	0	0	0	0	0	CTRL	alt_acceptor	0	0
ZFAND1	HsaALTA0009674-1/2	chr8:81714804-81714895	0	chr8:81714987,81714804-81714895+81714918	Alt3	98.77	98.79	98.51	99.04	97.98	97.74	0.436667	0.53	CTRL	alt_acceptor	98.69	98.2533
ZFAND1	HsaALTA0009674-2/2	chr8:81714804-81714918	23	chr8:81714987,81714804-81714895+81714918	Alt3	1.23	1.21	1.49	0.96	2.02	2.26	-0.436667	1.05	CTRL	alt_acceptor	1.31	1.74667
ZFAND1	HsaALTA1012569-1/2	chr8:81703099-81703124	0	chr8:81713918,81703099-81703124+81703128	Alt3	100	100	100	100	100	100	0	0	CTRL	alt_acceptor	100	100
ZFAND1	HsaALTA1012569-2/2	chr8:81703099-81703128	4	chr8:81713918,81703099-81703124+81703128	Alt3	0	0	0	0	0	0	0	0	CTRL	alt_acceptor	0	0
ZFAND1	HsaALTA0009675-1/3	chr8:-81702857	0	chr8:81702969,-81702857+81702865+81702889	Alt3	0	0	0	0	0	0	0	0	CTRL	alt_acceptor	0	0
ZFAND1	HsaALTA0009675-2/3	chr8:-81702865	8	chr8:81702969,-81702857+81702865+81702889	Alt3	95.74	100	97.45	97.86	98.8	97.62	-0.363333	3.06	CTRL	alt_acceptor	97.73	98.0933
ZFAND1	HsaALTA0009675-3/3	chr8:-81702889	32	chr8:81702969,-81702857+81702865+81702889	Alt3	4.26	0	2.55	2.14	1.2	2.38	0.363333	2.38	CTRL	alt_acceptor	2.27	1.90667
CA2	HsaALTA1012576-1/2	chr8:85477120-85477155	0	chr8:85475860,85477120+85476984-85477155	Alt3	99.47	100	100	100	100	100	-0.176667	0.53	CTRL	alt_acceptor	99.8233	100
CA2	HsaALTA1012576-2/2	chr8:85476984-85477155	136	chr8:85475860,85477120+85476984-85477155	Alt3	0.53	0	0	0	0	0	0.176667	0	CTRL	alt_acceptor	0.176667	0
RIPK2	HsaALTA1012584-1/2	chr8:89789321-89789482	0	chr8:89786686,89789321+89789305-89789482	Alt3	100	100	98.91	100	100	100	-0.363333	1.09	CTRL	alt_acceptor	99.6367	100
RIPK2	HsaALTA1012584-2/2	chr8:89789305-89789482	16	chr8:89786686,89789321+89789305-89789482	Alt3	0	0	1.09	0	0	0	0.363333	0	CTRL	alt_acceptor	0.363333	0
EYA1	HsaALTA0003065-1/2	chr8:71317659-71317674	0	chr8:71321734,71317659-71317674+71317689	Alt3	29.55	24.27	33.23	40.7	14.64	29.55	0.72	16.43	CTRL	alt_acceptor	29.0167	28.2967
EYA1	HsaALTA0003065-2/2	chr8:71317659-71317689	15	chr8:71321734,71317659-71317674+71317689	Alt3	70.45	75.73	66.77	59.3	85.36	70.45	-0.72	18.59	CTRL	alt_acceptor	70.9833	71.7033
EYA1	HsaALTA1012586-1/2	chr8:71271758-71271897	0	chr8:71299047,71271758-71271897+71271924	Alt3	100	100	100	100	100	100	0	0	CTRL	alt_acceptor	100	100
EYA1	HsaALTA1012586-2/2	chr8:71271758-71271924	27	chr8:71299047,71271758-71271897+71271924	Alt3	0	0	0	0	0	0	0	0	CTRL	alt_acceptor	0	0
EYA1	HsaALTA1012589-1/2	chr8:71215495-71215508	0	chr8:71215614,71215495-71215508+71215534	Alt3	94.46	100	100	100	96.15	100	-0.563333	5.54	CTRL	alt_acceptor	98.1533	98.7167
EYA1	HsaALTA1012589-2/2	chr8:71215495-71215534	26	chr8:71215614,71215495-71215508+71215534	Alt3	5.54	0	0	0	3.85	0	0.563333	3.85	CTRL	alt_acceptor	1.84667	1.28333
NBN	HsaALTA1012590-1/2	chr8:89981375-89981523	0	chr8:89982722,89981375-89981523+89981550	Alt3	100	100	100	100	100	98.67	0.443333	0	CTRL	alt_acceptor	100	99.5567
NBN	HsaALTA1012590-2/2	chr8:89981375-89981550	27	chr8:89982722,89981375-89981523+89981550	Alt3	0	0	0	0	0	1.33	-0.443333	1.33	CTRL	alt_acceptor	0	0.443333
NBN	HsaALTA0005569-2/3	chr8:89980758-89980888	36	chr8:89981375,89980758-89980852+89980888+89980893	Alt3	0	0	0.7	0.88	0	0	-0.06	0.88	CTRL	alt_acceptor	0.233333	0.293333
NBN	HsaALTA1012591-1/2	chr8:89978282-89978323	0	chr8:89980734,89978282-89978323+89978362	Alt3	100	100	100	100	100	100	0	0	CTRL	alt_acceptor	100	100
NBN	HsaALTA1012591-2/2	chr8:89978282-89978362	39	chr8:89980734,89978282-89978323+89978362	Alt3	0	0	0	0	0	0	0	0	CTRL	alt_acceptor	0	0
NBN	HsaALTA1012593-1/4	chr8:89953244-89953436	0	chr8:89955283,89953244-89953436+89953617+89953685+89953691	Alt3	0	0	0	0	0	0	0	0	CTRL	alt_acceptor	0	0
NBN	HsaALTA1012593-2/4	chr8:89953244-89953617	181	chr8:89955283,89953244-89953436+89953617+89953685+89953691	Alt3	0	0	0	0	0	0	0	0	CTRL	alt_acceptor	0	0
NBN	HsaALTA1012594-1/3	chr8:89947843-89947888	0	chr8:89953244,89947843-89947888+89947892+89947915	Alt3	0	0	0	0	0	0	0	0	CTRL	alt_acceptor	0	0
NBN	HsaALTA1012594-2/3	chr8:89947843-89947892	4	chr8:89953244,89947843-89947888+89947892+89947915	Alt3	100	100	100	100	100	100	0	0	CTRL	alt_acceptor	100	100
NBN	HsaALTA1012594-3/3	chr8:89947843-89947915	27	chr8:89953244,89947843-89947888+89947892+89947915	Alt3	0	0	0	0	0	0	0	0	CTRL	alt_acceptor	0	0
NBN	HsaALTA1012595-2/3	chr8:89946140-89946277	77	chr8:89947824,89946140-89946200+89946277+89946295	Alt3	0	2.78	0	0	0	0	0.926667	0	CTRL	alt_acceptor	0.926667	0
NBN	HsaALTA1012596-1/3	chr8:89937026-89937053	0	chr8:89943253,89937026-89937053+89937075+89937347	Alt3	0	0	0	0	0	0	0	0	CTRL	alt_acceptor	0	0
NBN	HsaALTA1012596-2/3	chr8:89937026-89937075	22	chr8:89943253,89937026-89937053+89937075+89937347	Alt3	100	100	100	100	100	100	0	0	CTRL	alt_acceptor	100	100
NBN	HsaALTA1012596-3/3	chr8:89937026-89937347	294	chr8:89943253,89937026-89937053+89937075+89937347	Alt3	0	0	0	0	0	0	0	0	CTRL	alt_acceptor	0	0
DECR1	HsaALTA0002430-1/2	chr8:90018909-90018966	0	chr8:90017326,90018909+90018816-90018966	Alt3	100	100	100	100	100	100	0	0	CTRL	alt_acceptor	100	100
DECR1	HsaALTA0002430-2/2	chr8:90018816-90018966	93	chr8:90017326,90018909+90018816-90018966	Alt3	0	0	0	0	0	0	0	0	CTRL	alt_acceptor	0	0
DECR1	HsaALTA1012604-1/2	chr8:90042728-90042748	0	chr8:90021056,90042728+90042479-90042748	Alt3	100	100	100	100	100	100	0	0	CTRL	alt_acceptor	100	100
DECR1	HsaALTA1012604-2/2	chr8:90042479-90042748	249	chr8:90021056,90042728+90042479-90042748	Alt3	0	0	0	0	0	0	0	0	CTRL	alt_acceptor	0	0
LAPTM4B	HsaALTA0004698-1/2	chr8:97815328-97815401	0	chr8:97805464,97815328+97815304-97815401	Alt3	99.67	97.9	98.5	100	98.71	99.45	-0.696667	2.1	CTRL	alt_acceptor	98.69	99.3867
LAPTM4B	HsaALTA0004698-2/2	chr8:97815304-97815401	24	chr8:97805464,97815328+97815304-97815401	Alt3	0.33	2.1	1.5	0	1.29	0.55	0.696667	0.96	CTRL	alt_acceptor	1.31	0.613333
LAPTM4B	HsaALTA1012608-1/3	chr8:97816097-97816180	0	chr8:97815401,97816097+97816068+97816058-97816180	Alt3	0.24	0.48	0.27	0	0	0	0.33	0.24	CTRL	alt_acceptor	0.33	0
LAPTM4B	HsaALTA1012608-2/3	chr8:97816068-97816180	29	chr8:97815401,97816097+97816068+97816058-97816180	Alt3	0.24	0.24	0.55	0	0	0	0.343333	0.24	CTRL	alt_acceptor	0.343333	0
LAPTM4B	HsaALTA1012608-3/3	chr8:97816058-97816180	39	chr8:97815401,97816097+97816068+97816058-97816180	Alt3	99.51	99.29	99.18	100	100	100	-0.673333	0.82	CTRL	alt_acceptor	99.3267	100
LAPTM4B	HsaALTA1012609-1/2	chr8:97825072-97825153	0	chr8:97819238,97825072+97825058-97825153	Alt3	0	0	0.22	0	0	0	0.0733333	0	CTRL	alt_acceptor	0.0733333	0
LAPTM4B	HsaALTA1012609-2/2	chr8:97825058-97825153	14	chr8:97819238,97825072+97825058-97825153	Alt3	100	100	99.78	100	100	100	-0.0733333	0.22	CTRL	alt_acceptor	99.9267	100
UBE2W	HsaALTA1012610-1/2	chr8:73794042-73794115	0	chr8:73796607,73794042-73794115+73794250	Alt3	100	100	100	100	100	100	0	0	CTRL	alt_acceptor	100	100
UBE2W	HsaALTA1012610-2/2	chr8:73794042-73794250	135	chr8:73796607,73794042-73794115+73794250	Alt3	0	0	0	0	0	0	0	0	CTRL	alt_acceptor	0	0
POP1	HsaALTA1012611-1/2	chr8:98136861-98136954	0	chr8:98136738,98136861+98136843-98136954	Alt3	100	100	100	100	100	100	0	0	CTRL	alt_acceptor	100	100
POP1	HsaALTA1012611-2/2	chr8:98136843-98136954	18	chr8:98136738,98136861+98136843-98136954	Alt3	0	0	0	0	0	0	0	0	CTRL	alt_acceptor	0	0
IKBKB	HsaALTA0004231-3/3	chr8:42317446-42317765	264	chr8:42316904,42317710+42317657+42317446-42317771	Alt3	0	0	0	0	0	0	0	0	CTRL	alt_acceptor	0	0
PLAT	HsaALTA1012622-1/2	chr8:42178897-42178975	0	chr8:42179926,42178897-42178975+42179063	Alt3	0	0	0	0	0	0	0	0	CTRL	alt_acceptor	0	0
PLAT	HsaALTA1012622-2/2	chr8:42178897-42179063	88	chr8:42179926,42178897-42178975+42179063	Alt3	100	100	100	100	100	100	0	0	CTRL	alt_acceptor	100	100
STK3	HsaALTA1012627-1/2	chr8:98548091-98548161	0	chr8:98579664,98548091-98548161+98548175	Alt3	100	100	100	100	100	100	0	0	CTRL	alt_acceptor	100	100
STK3	HsaALTA1012627-2/2	chr8:98548091-98548175	14	chr8:98579664,98548091-98548161+98548175	Alt3	0	0	0	0	0	0	0	0	CTRL	alt_acceptor	0	0
GDAP1	HsaALTA1012628-1/3	chr8:74363996-74364029	0	chr8:74363053,74363996+74363988+74363985-74364029	Alt3	0	0	0	0	0	0	0	0	CTRL	alt_acceptor	0	0
EIF3E	HsaALTA1012635-1/2	chr8:108216476-108216510	0	chr8:108217334,108216476-108216510+108216513	Alt3	0	0	0	0.2	0	0	-0.0666667	0.2	CTRL	alt_acceptor	0	0.0666667
EIF3E	HsaALTA1012635-2/2	chr8:108216476-108216513	3	chr8:108217334,108216476-108216510+108216513	Alt3	100	100	100	99.8	100	100	0.0666667	0	CTRL	alt_acceptor	100	99.9333
EMC2	HsaALTA1012636-1/4	chr8:108476788-108476892	0	chr8:108475963,108476788+108476782+108476762+108476679-108476892	Alt3	0	0	0	0	0	0	0	0	CTRL	alt_acceptor	0	0
EMC2	HsaALTA1012636-4/4	chr8:108476679-108476892	109	chr8:108475963,108476788+108476782+108476762+108476679-108476892	Alt3	0	0	1.64	0	2.63	1.56	-0.85	2.63	CTRL	alt_acceptor	0.546667	1.39667
EMC2	HsaALTA1012638-1/2	chr8:108453075-108453147	0	chr8:108450492,108453075+108453062-108453147	Alt3	0	0	0	0	0	0	0	0	CTRL	alt_acceptor	0	0
EMC2	HsaALTA1012638-2/2	chr8:108453062-108453147	13	chr8:108450492,108453075+108453062-108453147	Alt3	100	100	100	100	100	100	0	0	CTRL	alt_acceptor	100	100
EMC2	HsaALTA1012639-1/2	chr8:108455873-108455902	0	chr8:108453147,108455873+108455849-108455902	Alt3	100	100	100	100	100	100	0	0	CTRL	alt_acceptor	100	100
EMC2	HsaALTA1012639-2/2	chr8:108455849-108455902	24	chr8:108453147,108455873+108455849-108455902	Alt3	0	0	0	0	0	0	0	0	CTRL	alt_acceptor	0	0
NDRG1	HsaALTA1012650-1/4	chr8:133250440-133250543	0	chr8:133254539,133250440-133250543+133250614+133250676+133250905	Alt3	100	100	100	100	100	100	0	0	CTRL	alt_acceptor	100	100
NDRG1	HsaALTA1012650-2/4	chr8:133250440-133250614	71	chr8:133254539,133250440-133250543+133250614+133250676+133250905	Alt3	0	0	0	0	0	0	0	0	CTRL	alt_acceptor	0	0
NDRG1	HsaALTA1012650-3/4	chr8:133250440-133250676	133	chr8:133254539,133250440-133250543+133250614+133250676+133250905	Alt3	0	0	0	0	0	0	0	0	CTRL	alt_acceptor	0	0
NDRG1	HsaALTA1012650-4/4	chr8:133250440-133250905	362	chr8:133254539,133250440-133250543+133250614+133250676+133250905	Alt3	0	0	0	0	0	0	0	0	CTRL	alt_acceptor	0	0
NDRG1	HsaALTA1012651-1/2	chr8:133246627-133246663	0	chr8:133247875,133246627-133246663+133246683	Alt3	100	100	100	100	100	100	0	0	CTRL	alt_acceptor	100	100
NDRG1	HsaALTA1012651-2/2	chr8:133246627-133246683	20	chr8:133247875,133246627-133246663+133246683	Alt3	0	0	0	0	0	0	0	0	CTRL	alt_acceptor	0	0
NDRG1	HsaALTA1012652-1/2	chr8:133244380-133244390	0	chr8:133246616,133244380-133244390+133244660	Alt3	100	100	100	100	100	100	0	0	CTRL	alt_acceptor	100	100
NDRG1	HsaALTA1012652-2/2	chr8:133244380-133244660	270	chr8:133246616,133244380-133244390+133244660	Alt3	0	0	0	0	0	0	0	0	CTRL	alt_acceptor	0	0
NDRG1	HsaALTA1012653-1/2	chr8:133239072-133239119	0	chr8:133242023,133239072-133239119+133239157	Alt3	100	100	100	100	100	100	0	0	CTRL	alt_acceptor	100	100
NDRG1	HsaALTA1012653-2/2	chr8:133239072-133239157	38	chr8:133242023,133239072-133239119+133239157	Alt3	0	0	0	0	0	0	0	0	CTRL	alt_acceptor	0	0
ARMC1	HsaALTA1012660-1/2	chr8:65605263-65605324	0	chr8:65605422,65605263-65605324+65605337	Alt3	0	0	0	0	0	0	0	0	CTRL	alt_acceptor	0	0
ARMC1	HsaALTA1012660-2/2	chr8:65605263-65605337	13	chr8:65605422,65605263-65605324+65605337	Alt3	100	100	100	100	100	100	0	0	CTRL	alt_acceptor	100	100
TRPS1	HsaALTA1012661-1/2	chr8:115587001-115587601	0	chr8:115603873,115587001-115587601+115587604	Alt3	2.77	0	0	0	0	0	0.923333	0	CTRL	alt_acceptor	0.923333	0
TRPS1	HsaALTA1012661-2/2	chr8:115587001-115587604	3	chr8:115603873,115587001-115587601+115587604	Alt3	97.23	100	100	100	100	100	-0.923333	2.77	CTRL	alt_acceptor	99.0767	100
UBR5	HsaALTA1012676-1/3	chr8:102270039-102270181	0	chr8:102271134,102270039-102270181+102270183+102270200	Alt3	0	0	2.56	0	0	0	0.853333	0	CTRL	alt_acceptor	0.853333	0
UBR5	HsaALTA1012676-3/3	chr8:102270039-102270200	19	chr8:102271134,102270039-102270181+102270183+102270200	Alt3	0	0	1.28	0	0	0	0.426667	0	CTRL	alt_acceptor	0.426667	0
UBR5	HsaALTA1012677-1/3	chr8:102268978-102269057	0	chr8:102270039,102268978-102269057+102269062+102269108	Alt3	0	0	0	0	0	0	0	0	CTRL	alt_acceptor	0	0
UBR5	HsaALTA1012677-2/3	chr8:102268978-102269062	5	chr8:102270039,102268978-102269057+102269062+102269108	Alt3	0	0	0	0	0	0	0	0	CTRL	alt_acceptor	0	0
UBR5	HsaALTA1012677-3/3	chr8:102268978-102269108	51	chr8:102270039,102268978-102269057+102269062+102269108	Alt3	100	100	100	100	100	100	0	0	CTRL	alt_acceptor	100	100
UBR5	HsaALTA1012678-1/2	chr8:102266953-102267007	0	chr8:102268978,102266953-102267007+102267022	Alt3	97.14	100	100	100	100	100	-0.953333	2.86	CTRL	alt_acceptor	99.0467	100
UBR5	HsaALTA1012678-2/2	chr8:102266953-102267022	15	chr8:102268978,102266953-102267007+102267022	Alt3	2.86	0	0	0	0	0	0.953333	0	CTRL	alt_acceptor	0.953333	0
UBR5	HsaALTA1012679-1/2	chr8:102261146-102261225	0	chr8:102261915,102261146-102261225+102261259	Alt3	0	1.28	0.53	0	0	0	0.603333	0	CTRL	alt_acceptor	0.603333	0
UBR5	HsaALTA1012679-2/2	chr8:102261146-102261259	34	chr8:102261915,102261146-102261225+102261259	Alt3	100	98.72	99.47	100	100	100	-0.603333	1.28	CTRL	alt_acceptor	99.3967	100
UBR5	HsaALTA1012680-1/2	chr8:102258985-102259129	0	chr8:102261146,102258985-102259129+102259154	Alt3	100	100	100	100	100	100	0	0	CTRL	alt_acceptor	100	100
UBR5	HsaALTA1012680-2/2	chr8:102258985-102259154	25	chr8:102261146,102258985-102259129+102259154	Alt3	0	0	0	0	0	0	0	0	CTRL	alt_acceptor	0	0
UBR5	HsaALTA1012681-1/2	chr8:102257632-102257717	0	chr8:102258985,102257632-102257717+102257746	Alt3	100	99.01	100	100	100	100	-0.33	0.99	CTRL	alt_acceptor	99.67	100
UBR5	HsaALTA1012681-2/2	chr8:102257632-102257746	29	chr8:102258985,102257632-102257717+102257746	Alt3	0	0.99	0	0	0	0	0.33	0	CTRL	alt_acceptor	0.33	0
UBR5	HsaALTA0009251-1/3	chr8:102342473-102342664	0	chr8:102345396,102342473-102342664+102342666+102342684	Alt3	0	0	0	0	0	0	0	0	CTRL	alt_acceptor	0	0
UBR5	HsaALTA1012683-1/2	chr8:102329090-102329200	0	chr8:102329283,102329090-102329200+102329224	Alt3	100	99	100	100	100	100	-0.333333	1	CTRL	alt_acceptor	99.6667	100
UBR5	HsaALTA1012683-2/2	chr8:102329090-102329224	24	chr8:102329283,102329090-102329200+102329224	Alt3	0	1	0	0	0	0	0.333333	0	CTRL	alt_acceptor	0.333333	0
UBR5	HsaALTA1012684-1/2	chr8:102314744-102314853	0	chr8:102323311,102314744-102314853+102314873	Alt3	100	100	100	100	100	100	0	0	CTRL	alt_acceptor	100	100
UBR5	HsaALTA1012684-2/2	chr8:102314744-102314873	20	chr8:102323311,102314744-102314853+102314873	Alt3	0	0	0	0	0	0	0	0	CTRL	alt_acceptor	0	0
UBR5	HsaALTA1012686-1/3	chr8:102312134-102312218	0	chr8:102312342,102312134-102312218+102312245+102312269	Alt3	0	0	0.5	0	0	0	0.166667	0	CTRL	alt_acceptor	0.166667	0
UBR5	HsaALTA1012687-1/2	chr8:102305085-102305295	0	chr8:102311299,102305085-102305295+102305300	Alt3	99.07	99.22	100	100	100	100	-0.57	0.93	CTRL	alt_acceptor	99.43	100
UBR5	HsaALTA1012687-2/2	chr8:102305085-102305300	5	chr8:102311299,102305085-102305295+102305300	Alt3	0.93	0.78	0	0	0	0	0.57	0	CTRL	alt_acceptor	0.57	0
UBR5	HsaALTA0009252-1/2	chr8:102304043-102304166	0	chr8:102305085,102304043-102304166+102304169	Alt3	2.27	0	0.67	0	0	0	0.98	0	CTRL	alt_acceptor	0.98	0
UBR5	HsaALTA0009252-2/2	chr8:102304043-102304169	3	chr8:102305085,102304043-102304166+102304169	Alt3	97.73	100	99.33	100	100	100	-0.98	2.27	CTRL	alt_acceptor	99.02	100
UBR5	HsaALTA1012691-1/3	chr8:102295636-102295706	0	chr8:102296893,102295636-102295706+102295782+102295812	Alt3	0	0	0	0	0	0	0	0	CTRL	alt_acceptor	0	0
UBR5	HsaALTA1012694-1/2	chr8:102293605-102293844	0	chr8:102293955,102293605-102293844+102293872	Alt3	100	100	100	100	100	100	0	0	CTRL	alt_acceptor	100	100
UBR5	HsaALTA1012694-2/2	chr8:102293605-102293872	28	chr8:102293955,102293605-102293844+102293872	Alt3	0	0	0	0	0	0	0	0	CTRL	alt_acceptor	0	0
UBR5	HsaALTA1012695-1/2	chr8:102289529-102289570	0	chr8:102293605,102289529-102289570+102289576	Alt3	0.9	0	1.19	0	0	0	0.696667	0	CTRL	alt_acceptor	0.696667	0
UBR5	HsaALTA1012695-2/2	chr8:102289529-102289576	6	chr8:102293605,102289529-102289570+102289576	Alt3	99.1	100	98.81	100	100	100	-0.696667	1.19	CTRL	alt_acceptor	99.3033	100
UBR5	HsaALTA0009255-1/4	chr8:102288155-102288233	0	chr8:102289453,102288155-102288233+102288266+102288279+102288308	Alt3	0	0	0	0	0	0	0	0	CTRL	alt_acceptor	0	0
UBR5	HsaALTA0009255-4/4	chr8:102288155-102288308	75	chr8:102289453,102288155-102288233+102288266+102288279+102288308	Alt3	0	0	0	0	0	0	0	0	CTRL	alt_acceptor	0	0
UBR5	HsaALTA1012696-1/2	chr8:102285513-102285560	0	chr8:102286360,102285513-102285560+102285781	Alt3	0	0.73	0	0	0	0	0.243333	0	CTRL	alt_acceptor	0.243333	0
UBR5	HsaALTA1012696-2/2	chr8:102285513-102285781	221	chr8:102286360,102285513-102285560+102285781	Alt3	100	99.27	100	100	100	100	-0.243333	0.73	CTRL	alt_acceptor	99.7567	100
UBR5	HsaALTA1012697-1/3	chr8:102285127-102285244	0	chr8:102285513,102285127-102285244+102285338+102285352	Alt3	20.64	29.38	25.81	3.23	7.55	3.06	20.6633	13.09	UP	alt_acceptor	25.2767	4.61333
UBR5	HsaALTA1012697-2/3	chr8:102285127-102285338	94	chr8:102285513,102285127-102285244+102285338+102285352	Alt3	78.53	70.62	74.19	96.77	92.45	96.94	-20.94	26.32	DOWN	alt_acceptor	74.4467	95.3867
UBR5	HsaALTA1012697-3/3	chr8:102285127-102285352	108	chr8:102285513,102285127-102285244+102285338+102285352	Alt3	0.82	0	0	0	0	0	0.273333	0	CTRL	alt_acceptor	0.273333	0
UBR5	HsaALTA1012699-1/2	chr8:102278826-102278939	0	chr8:102279036,102278826-102278939+102278961	Alt3	100	100	100	100	100	100	0	0	CTRL	alt_acceptor	100	100
UBR5	HsaALTA1012699-2/2	chr8:102278826-102278961	22	chr8:102279036,102278826-102278939+102278961	Alt3	0	0	0	0	0	0	0	0	CTRL	alt_acceptor	0	0
TSTA3	HsaALTA1012707-1/2	chr8:143614647-143614671	0	chr8:143614787,143614647-143614671+143614697	Alt3	1.18	0	0	0	0	0	0.393333	0	CTRL	alt_acceptor	0.393333	0
TSTA3	HsaALTA1012707-2/2	chr8:143614647-143614697	26	chr8:143614787,143614647-143614671+143614697	Alt3	98.82	100	100	100	100	100	-0.393333	1.18	CTRL	alt_acceptor	99.6067	100
TSTA3	HsaALTA1012708-1/2	chr8:143616106-143616220	0	chr8:143616567,143616106-143616220+143616440	Alt3	98.8	98.55	96.67	98.67	100	96.43	-0.36	3.33	CTRL	alt_acceptor	98.0067	98.3667
TSTA3	HsaALTA1012708-2/2	chr8:143616106-143616440	220	chr8:143616567,143616106-143616220+143616440	Alt3	1.2	1.45	3.33	1.33	0	3.57	0.36	2.37	CTRL	alt_acceptor	1.99333	1.63333
EEF1D	HsaALTA1012713-1/4	chr8:143586219-143586276	0	chr8:143586729,143586219-143586276+143586287+143586290+143586316	Alt3	0	0	0	0	0	0	0	0	CTRL	alt_acceptor	0	0
EEF1D	HsaALTA1012713-2/4	chr8:143586219-143586287	11	chr8:143586729,143586219-143586276+143586287+143586290+143586316	Alt3	0	0	0	0	0	0	0	0	CTRL	alt_acceptor	0	0
EEF1D	HsaALTA1012713-3/4	chr8:143586219-143586290	14	chr8:143586729,143586219-143586276+143586287+143586290+143586316	Alt3	100	100	100	99.84	99.86	100	0.1	0	CTRL	alt_acceptor	100	99.9
EEF1D	HsaALTA1012713-4/4	chr8:143586219-143586316	40	chr8:143586729,143586219-143586276+143586287+143586290+143586316	Alt3	0	0	0	0.16	0.14	0	-0.1	0.16	CTRL	alt_acceptor	0	0.1
EEF1D	HsaALTA1012714-1/2	chr8:143581286-143581326	0	chr8:143583238,143581286-143581326+143581328	Alt3	0	0	0	0	0	0	0	0	CTRL	alt_acceptor	0	0
EEF1D	HsaALTA1012714-2/2	chr8:143581286-143581328	2	chr8:143583238,143581286-143581326+143581328	Alt3	100	100	100	100	100	100	0	0	CTRL	alt_acceptor	100	100
EEF1D	HsaALTA0002761-1/8	chr8:143580663-143580669	0	chr8:143581054,143580663-143580669+143580672+143580681+143580693+143580705+143580727+143580757+143580799	Alt3	0	0	0	0	0	0	0	0	CTRL	alt_acceptor	0	0
EEF1D	HsaALTA0002761-2/8	chr8:143580663-143580672	3	chr8:143581054,143580663-143580669+143580672+143580681+143580693+143580705+143580727+143580757+143580799	Alt3	0	0	0	0	0	0	0	0	CTRL	alt_acceptor	0	0
EEF1D	HsaALTA0002761-3/8	chr8:143580663-143580681	12	chr8:143581054,143580663-143580669+143580672+143580681+143580693+143580705+143580727+143580757+143580799	Alt3	0	0	0	0	0	0	0	0	CTRL	alt_acceptor	0	0
EEF1D	HsaALTA0002761-4/8	chr8:143580663-143580693	24	chr8:143581054,143580663-143580669+143580672+143580681+143580693+143580705+143580727+143580757+143580799	Alt3	0	0	0	0	0	0	0	0	CTRL	alt_acceptor	0	0
EEF1D	HsaALTA0002761-5/8	chr8:143580663-143580705	36	chr8:143581054,143580663-143580669+143580672+143580681+143580693+143580705+143580727+143580757+143580799	Alt3	0	0	0	0	0	0	0	0	CTRL	alt_acceptor	0	0
EEF1D	HsaALTA0002761-6/8	chr8:143580663-143580727	58	chr8:143581054,143580663-143580669+143580672+143580681+143580693+143580705+143580727+143580757+143580799	Alt3	100	100	100	100	100	100	0	0	CTRL	alt_acceptor	100	100
EEF1D	HsaALTA0002761-7/8	chr8:143580663-143580757	88	chr8:143581054,143580663-143580669+143580672+143580681+143580693+143580705+143580727+143580757+143580799	Alt3	0	0	0	0	0	0	0	0	CTRL	alt_acceptor	0	0
EEF1D	HsaALTA0002761-8/8	chr8:143580663-143580799	130	chr8:143581054,143580663-143580669+143580672+143580681+143580693+143580705+143580727+143580757+143580799	Alt3	0	0	0	0	0	0	0	0	CTRL	alt_acceptor	0	0
SQLE	HsaALTA1012717-1/2	chr8:125008971-125009084	0	chr8:125007487,125008971+125008953-125009084	Alt3	100	100	100	100	100	100	0	0	CTRL	alt_acceptor	100	100
SQLE	HsaALTA1012717-2/2	chr8:125008953-125009084	18	chr8:125007487,125008971+125008953-125009084	Alt3	0	0	0	0	0	0	0	0	CTRL	alt_acceptor	0	0
SQLE	HsaALTA1012718-1/2	chr8:125009244-125009343	0	chr8:125009084,125009244+125009172-125009343	Alt3	0	0	0	0.43	0.35	0	-0.26	0.43	CTRL	alt_acceptor	0	0.26
SQLE	HsaALTA1012718-2/2	chr8:125009172-125009343	72	chr8:125009084,125009244+125009172-125009343	Alt3	100	100	100	99.57	99.65	100	0.26	0	CTRL	alt_acceptor	100	99.74
SQLE	HsaALTA1012720-1/3	chr8:125007422-125007487	0	chr8:125005705,125007422+125007408+125007391-125007487	Alt3	0	1.13	0	0	0	0.4	0.243333	0.4	CTRL	alt_acceptor	0.376667	0.133333
SQLE	HsaALTA1012720-2/3	chr8:125007408-125007487	14	chr8:125005705,125007422+125007408+125007391-125007487	Alt3	0	0	0	0	0	0	0	0	CTRL	alt_acceptor	0	0
SQLE	HsaALTA1012720-3/3	chr8:125007391-125007487	31	chr8:125005705,125007422+125007408+125007391-125007487	Alt3	100	98.87	100	100	100	99.6	-0.243333	1.13	CTRL	alt_acceptor	99.6233	99.8667
INTS10	HsaALTA1012724-1/2	chr8:19823873-19823981	0	chr8:19823441,19823873+19823850-19823981	Alt3	97.73	100	100	100	100	100	-0.756667	2.27	CTRL	alt_acceptor	99.2433	100
INTS10	HsaALTA1012724-2/2	chr8:19823850-19823981	23	chr8:19823441,19823873+19823850-19823981	Alt3	2.27	0	0	0	0	0	0.756667	0	CTRL	alt_acceptor	0.756667	0
INTS10	HsaALTA1012725-1/2	chr8:19824806-19824972	0	chr8:19824044,19824806+19824803-19824972	Alt3	2.22	0	1.39	0	0	1.75	0.62	1.75	CTRL	alt_acceptor	1.20333	0.583333
INTS10	HsaALTA1012725-2/2	chr8:19824803-19824972	3	chr8:19824044,19824806+19824803-19824972	Alt3	97.78	100	98.61	100	100	98.25	-0.62	2.22	CTRL	alt_acceptor	98.7967	99.4167
INTS10	HsaALTA1012726-1/3	chr8:19826447-19826488	0	chr8:19824972,19826447+19826426+19826125-19826488	Alt3	0	0	0	0	0	0	0	0	CTRL	alt_acceptor	0	0
INTS10	HsaALTA1012726-2/3	chr8:19826426-19826488	21	chr8:19824972,19826447+19826426+19826125-19826488	Alt3	100	100	100	100	100	100	0	0	CTRL	alt_acceptor	100	100
INTS10	HsaALTA1012726-3/3	chr8:19826125-19826488	322	chr8:19824972,19826447+19826426+19826125-19826488	Alt3	0	0	0	0	0	0	0	0	CTRL	alt_acceptor	0	0
INTS10	HsaALTA1012728-1/2	chr8:19833169-19833321	0	chr8:19832110,19833169+19833131-19833321	Alt3	100	100	100	100	100	100	0	0	CTRL	alt_acceptor	100	100
INTS10	HsaALTA1012728-2/2	chr8:19833131-19833321	38	chr8:19832110,19833169+19833131-19833321	Alt3	0	0	0	0	0	0	0	0	CTRL	alt_acceptor	0	0
INTS10	HsaALTA0004322-1/5	chr8:19845704-19845774	0	chr8:19844238,19845704+19845697+19845663+19845600+19845582-19845774	Alt3	96.05	94.33	98.78	100	97.8	93.94	-0.86	5.67	CTRL	alt_acceptor	96.3867	97.2467
INTS10	HsaALTA0004322-2/5	chr8:19845697-19845774	7	chr8:19844238,19845704+19845697+19845663+19845600+19845582-19845774	Alt3	0	0	0	0	0	0	0	0	CTRL	alt_acceptor	0	0
INTS10	HsaALTA0004322-3/5	chr8:19845663-19845774	41	chr8:19844238,19845704+19845697+19845663+19845600+19845582-19845774	Alt3	0	0	0	0	0	0	0	0	CTRL	alt_acceptor	0	0
INTS10	HsaALTA0004322-5/5	chr8:19845582-19845774	122	chr8:19844238,19845704+19845697+19845663+19845600+19845582-19845774	Alt3	0	5.67	1.22	0	2.2	6.06	-0.456667	6.06	CTRL	alt_acceptor	2.29667	2.75333
ERI1	HsaALTA1012731-1/2	chr8:9011542-9011752	0	chr8:9008148,9011542+9011524-9011752	Alt3	100	100	100	100	100	100	0	0	CTRL	alt_acceptor	100	100
ERI1	HsaALTA1012731-2/2	chr8:9011524-9011752	18	chr8:9008148,9011542+9011524-9011752	Alt3	0	0	0	0	0	0	0	0	CTRL	alt_acceptor	0	0
ERI1	HsaALTA1012733-1/4	chr8:9029838-9029969	0	chr8:9020464,9029838+9029800+9029792+9029777-9029969	Alt3	0	0	0	0	0	0	0	0	CTRL	alt_acceptor	0	0
ERI1	HsaALTA1012733-2/4	chr8:9029800-9029969	38	chr8:9020464,9029838+9029800+9029792+9029777-9029969	Alt3	0	0	0	0	0	0	0	0	CTRL	alt_acceptor	0	0
ERI1	HsaALTA1012733-3/4	chr8:9029792-9029969	46	chr8:9020464,9029838+9029800+9029792+9029777-9029969	Alt3	100	100	100	100	100	100	0	0	CTRL	alt_acceptor	100	100
ERI1	HsaALTA1012733-4/4	chr8:9029777-9029969	61	chr8:9020464,9029838+9029800+9029792+9029777-9029969	Alt3	0	0	0	0	0	0	0	0	CTRL	alt_acceptor	0	0
SLC39A14	HsaALTA1012740-1/3	chr8:22412154-22412206	0	chr8:22408496,22412154+22412098+22412037-22412206	Alt3	0	0	0	0	0	0	0	0	CTRL	alt_acceptor	0	0
SLC39A14	HsaALTA1012740-2/3	chr8:22412098-22412206	56	chr8:22408496,22412154+22412098+22412037-22412206	Alt3	0	0	0	0	0	0	0	0	CTRL	alt_acceptor	0	0
SLC39A14	HsaALTA1012740-3/3	chr8:22412037-22412206	117	chr8:22408496,22412154+22412098+22412037-22412206	Alt3	100	100	100	100	100	100	0	0	CTRL	alt_acceptor	100	100
SLC39A14	HsaALTA1012741-1/2	chr8:22416082-22416269	0	chr8:22415957,22416082+22416073-22416269	Alt3	0	0	1.69	0	0	0	0.563333	0	CTRL	alt_acceptor	0.563333	0
SLC39A14	HsaALTA1012741-2/2	chr8:22416073-22416269	9	chr8:22415957,22416082+22416073-22416269	Alt3	100	100	98.31	100	100	100	-0.563333	1.69	CTRL	alt_acceptor	99.4367	100
SLC39A14	HsaALTA1012742-1/2	chr8:22417651-22417697	0	chr8:22416280,22417651+22417515-22417697	Alt3	100	100	100	100	100	100	0	0	CTRL	alt_acceptor	100	100
SLC39A14	HsaALTA1012742-2/2	chr8:22417515-22417697	136	chr8:22416280,22417651+22417515-22417697	Alt3	0	0	0	0	0	0	0	0	CTRL	alt_acceptor	0	0
SLC39A14	HsaALTA1012743-1/2	chr8:22419552-22420140	0	chr8:22417835,22419552+22419525-22420140	Alt3	100	100	100	100	100	100	0	0	CTRL	alt_acceptor	100	100
SLC39A14	HsaALTA1012743-2/2	chr8:22419525-22420140	27	chr8:22417835,22419552+22419525-22420140	Alt3	0	0	0	0	0	0	0	0	CTRL	alt_acceptor	0	0
MTMR9	HsaALTA1012745-1/3	chr8:11306204-11306407	0	chr8:11305014,11306204+11306190+11306173-11306407	Alt3	0	0	0	0	0	0	0	0	CTRL	alt_acceptor	0	0
MTMR9	HsaALTA1012747-1/2	chr8:11319687-11319838	0	chr8:11316893,11319687+11319670-11319838	Alt3	100	100	100	100	100	100	0	0	CTRL	alt_acceptor	100	100
MTMR9	HsaALTA1012747-2/2	chr8:11319670-11319838	17	chr8:11316893,11319687+11319670-11319838	Alt3	0	0	0	0	0	0	0	0	CTRL	alt_acceptor	0	0
LEPROTL1	HsaALTA1012750-1/3	chr8:30104366-30104486	0	chr8:30101973,30104366+30104362+30104300-30104486	Alt3	0	0	0	0	0	0	0	0	CTRL	alt_acceptor	0	0
LEPROTL1	HsaALTA1012750-2/3	chr8:30104362-30104486	4	chr8:30101973,30104366+30104362+30104300-30104486	Alt3	0	0	0	2.38	0	0	-0.793333	2.38	CTRL	alt_acceptor	0	0.793333
LEPROTL1	HsaALTA1012750-3/3	chr8:30104300-30104486	66	chr8:30101973,30104366+30104362+30104300-30104486	Alt3	100	100	100	97.62	100	100	0.793333	0	CTRL	alt_acceptor	100	99.2067
DCTN6	HsaALTA1012751-3/3	chr8:30179384-30179455	33	chr8:30177214,30179417+30179408+30179384-30179455	Alt3	0	0	0	0	0	0	0	0	CTRL	alt_acceptor	0	0
R3HCC1	HsaALTA1012753-1/3	chr8:23291361-23291468	0	chr8:23290469,23291361+23291222+23290976-23291468	Alt3	100	100	100	100	100	100	0	0	CTRL	alt_acceptor	100	100
R3HCC1	HsaALTA1012753-2/3	chr8:23291222-23291468	139	chr8:23290469,23291361+23291222+23290976-23291468	Alt3	0	0	0	0	0	0	0	0	CTRL	alt_acceptor	0	0
R3HCC1	HsaALTA1012753-3/3	chr8:23290976-23291468	385	chr8:23290469,23291361+23291222+23290976-23291468	Alt3	0	0	0	0	0	0	0	0	CTRL	alt_acceptor	0	0
R3HCC1	HsaALTA1012755-1/2	chr8:23295967-	0	chr8:23294864,23295967+23295940-	Alt3	100	100	100	100	100	100	0	0	CTRL	alt_acceptor	100	100
R3HCC1	HsaALTA1012755-2/2	chr8:23295940-	27	chr8:23294864,23295967+23295940-	Alt3	0	0	0	0	0	0	0	0	CTRL	alt_acceptor	0	0
GSR	HsaALTA1012756-1/2	chr8:30703178-30703230	0	chr8:30708072,30703178-30703230+30703240	Alt3	0	0	0.86	0	0	0	0.286667	0	CTRL	alt_acceptor	0.286667	0
GSR	HsaALTA1012756-2/2	chr8:30703178-30703240	10	chr8:30708072,30703178-30703230+30703240	Alt3	100	100	99.14	100	100	100	-0.286667	0.86	CTRL	alt_acceptor	99.7133	100
GSR	HsaALTA0003826-1/3	chr8:30696405-30696456	0	chr8:30700081,30696405-30696456+30696473+30696479	Alt3	0	0	0	0	0	0	0	0	CTRL	alt_acceptor	0	0
GSR	HsaALTA0003826-2/3	chr8:30696405-30696473	17	chr8:30700081,30696405-30696456+30696473+30696479	Alt3	0	0	1.8	0	0	0	0.6	0	CTRL	alt_acceptor	0.6	0
GSR	HsaALTA0003826-3/3	chr8:30696405-30696479	23	chr8:30700081,30696405-30696456+30696473+30696479	Alt3	100	100	98.2	100	100	100	-0.6	1.8	CTRL	alt_acceptor	99.4	100
GSR	HsaALTA1012757-1/2	chr8:30692987-30693055	0	chr8:30696380,30692987-30693055+30693097	Alt3	100	100	100	100	100	100	0	0	CTRL	alt_acceptor	100	100
GSR	HsaALTA1012757-2/2	chr8:30692987-30693097	42	chr8:30696380,30692987-30693055+30693097	Alt3	0	0	0	0	0	0	0	0	CTRL	alt_acceptor	0	0
GSR	HsaALTA1012759-1/2	chr8:-30679669	0	chr8:30680904,-30679669+30679953	Alt3	100	100	100	100	100	100	0	0	CTRL	alt_acceptor	100	100
GSR	HsaALTA1012759-2/2	chr8:-30679953	284	chr8:30680904,-30679669+30679953	Alt3	0	0	0	0	0	0	0	0	CTRL	alt_acceptor	0	0
GSR	HsaALTA1012760-2/4	chr8:30709814-30709950	48	chr8:30712062,30709814-30709902+30709950+30710304+30710308	Alt3	0	0	0	0	0	0	0	0	CTRL	alt_acceptor	0	0
GSR	HsaALTA1012760-3/4	chr8:30710191-30710304	402	chr8:30712062,30709814-30709902+30709950+30710304+30710308	Alt3	0	0	0	0	1.35	0	-0.45	1.35	CTRL	alt_acceptor	0	0.45
GSR	HsaALTA1012760-4/4	chr8:30710191-30710308	406	chr8:30712062,30709814-30709902+30709950+30710304+30710308	Alt3	0	0	0	1.85	0	0	-0.616667	1.85	CTRL	alt_acceptor	0	0.616667
UBXN8	HsaALTA1012764-1/2	chr8:30756765-30756887	0	chr8:30754787,30756765+30756741-30756887	Alt3	100	100	100	100	100	100	0	0	CTRL	alt_acceptor	100	100
UBXN8	HsaALTA1012764-2/2	chr8:30756741-30756887	24	chr8:30754787,30756765+30756741-30756887	Alt3	0	0	0	0	0	0	0	0	CTRL	alt_acceptor	0	0
UBXN8	HsaALTA1012765-1/2	chr8:30766227-	0	chr8:30763347,30766227+30766212-	Alt3	100	100	100	100	100	100	0	0	CTRL	alt_acceptor	100	100
UBXN8	HsaALTA1012765-2/2	chr8:30766212-	15	chr8:30763347,30766227+30766212-	Alt3	0	0	0	0	0	0	0	0	CTRL	alt_acceptor	0	0
TUSC3	HsaALTA1012778-1/2	chr8:15673754-15673836	0	chr8:15662296,15673754+15673747-15673836	Alt3	0.86	0.63	0	0	0	0	0.496667	0	CTRL	alt_acceptor	0.496667	0
TUSC3	HsaALTA1012778-2/2	chr8:15673747-15673836	7	chr8:15662296,15673754+15673747-15673836	Alt3	99.14	99.37	100	100	100	100	-0.496667	0.86	CTRL	alt_acceptor	99.5033	100
TUSC3	HsaALTA1012780-1/2	chr8:15748387-15748465	0	chr8:15743612,15748387+15748375-15748465	Alt3	0	0	0	0	0	0	0	0	CTRL	alt_acceptor	0	0
TUSC3	HsaALTA1012780-2/2	chr8:15748375-15748465	12	chr8:15743612,15748387+15748375-15748465	Alt3	100	100	100	100	100	100	0	0	CTRL	alt_acceptor	100	100
KLHDC4	HsaALTA1012786-1/2	chr16:87755198-87755254	0	chr16:87756399,87755198-87755254+87755292	Alt3	0	0	0	0	0	0	0	0	CTRL	alt_acceptor	0	0
KLHDC4	HsaALTA1012786-2/2	chr16:87755198-87755292	38	chr16:87756399,87755198-87755254+87755292	Alt3	100	100	100	100	100	100	0	0	CTRL	alt_acceptor	100	100
MCM4	HsaALTA1012789-1/2	chr8:47962766-47962859	0	chr8:47962406,47962766+47962764-47962859	Alt3	0	0.36	0.37	0	0	0	0.243333	0	CTRL	alt_acceptor	0.243333	0
MCM4	HsaALTA1012789-2/2	chr8:47962764-47962859	2	chr8:47962406,47962766+47962764-47962859	Alt3	100	99.64	99.63	100	100	100	-0.243333	0.37	CTRL	alt_acceptor	99.7567	100
MCM4	HsaALTA1012791-1/2	chr8:47974755-47974962	0	chr8:47973064,47974755+47974734-47974962	Alt3	0	0	0.18	0	0	0	0.06	0	CTRL	alt_acceptor	0.06	0
MCM4	HsaALTA1012791-2/2	chr8:47974734-47974962	21	chr8:47973064,47974755+47974734-47974962	Alt3	100	100	99.82	100	100	100	-0.06	0.18	CTRL	alt_acceptor	99.94	100
MCM4	HsaALTA1012792-3/3	chr8:47962029-47962149	49	chr8:47961680,47962078+47962053+47962029-47962149	Alt3	0	0	0	0	0	0	0	0	CTRL	alt_acceptor	0	0
ASAH1	HsaALTA1012802-1/2	chr8:18071331-18071390	0	chr8:18075541,18071331-18071390+18071411	Alt3	100	100	100	100	100	100	0	0	CTRL	alt_acceptor	100	100
ASAH1	HsaALTA1012802-2/2	chr8:18071331-18071411	21	chr8:18075541,18071331-18071390+18071411	Alt3	0	0	0	0	0	0	0	0	CTRL	alt_acceptor	0	0
ASAH1	HsaALTA1012803-1/2	chr8:18069792-18069872	0	chr8:18071300,18069792-18069872+18069878	Alt3	0	0	0	0	0	0	0	0	CTRL	alt_acceptor	0	0
ASAH1	HsaALTA1012803-2/2	chr8:18069792-18069878	6	chr8:18071300,18069792-18069872+18069878	Alt3	100	100	100	100	100	100	0	0	CTRL	alt_acceptor	100	100
ASAH1	HsaALTA1012804-1/3	chr8:18064457-18064471	0	chr8:18067220,18064457-18064471+18064474+18064531	Alt3	0	0	0	0	0	0	0	0	CTRL	alt_acceptor	0	0
ASAH1	HsaALTA1012804-2/3	chr8:18064457-18064474	3	chr8:18067220,18064457-18064471+18064474+18064531	Alt3	0	0	0	0	0	0	0	0	CTRL	alt_acceptor	0	0
ASAH1	HsaALTA1012804-3/3	chr8:18064457-18064531	60	chr8:18067220,18064457-18064471+18064474+18064531	Alt3	100	100	100	100	100	100	0	0	CTRL	alt_acceptor	100	100
ASAH1	HsaALTA1012805-1/2	chr8:18061408-18061449	0	chr8:18061686,18061408-18061449+18061458	Alt3	0	0	0	0	0	0	0	0	CTRL	alt_acceptor	0	0
ASAH1	HsaALTA1012805-2/2	chr8:18061408-18061458	9	chr8:18061686,18061408-18061449+18061458	Alt3	100	100	100	100	100	100	0	0	CTRL	alt_acceptor	100	100
ASAH1	HsaALTA1012806-1/3	chr8:18057431-18057541	0	chr8:18058835,18057431-18057541+18057623+18057644	Alt3	0	0	2.01	0	0	0	0.67	0	CTRL	alt_acceptor	0.67	0
ASAH1	HsaALTA1012806-2/3	chr8:18057431-18057623	82	chr8:18058835,18057431-18057541+18057623+18057644	Alt3	100	100	97.99	100	100	100	-0.67	2.01	CTRL	alt_acceptor	99.33	100
ASAH1	HsaALTA1012806-3/3	chr8:18057431-18057644	103	chr8:18058835,18057431-18057541+18057623+18057644	Alt3	0	0	0	0	0	0	0	0	CTRL	alt_acceptor	0	0
BNIP3L	HsaALTA1012807-1/4	chr8:26408039-26408103	0	chr8:26395708,26408039+26408027+26408025+26408000-26408103	Alt3	0	0	0	0	0	0	0	0	CTRL	alt_acceptor	0	0
BNIP3L	HsaALTA1012807-2/4	chr8:26408027-26408103	12	chr8:26395708,26408039+26408027+26408025+26408000-26408103	Alt3	0	0	0	0	0	0	0	0	CTRL	alt_acceptor	0	0
BNIP3L	HsaALTA1012807-3/4	chr8:26408025-26408103	14	chr8:26395708,26408039+26408027+26408025+26408000-26408103	Alt3	0	0	0	0	0	0	0	0	CTRL	alt_acceptor	0	0
BNIP3L	HsaALTA1012807-4/4	chr8:26408000-26408103	39	chr8:26395708,26408039+26408027+26408025+26408000-26408103	Alt3	100	100	100	100	100	100	0	0	CTRL	alt_acceptor	100	100
MAN2B1	HsaALTA1063940-1/2	chr19:12665703-12665805	0	chr19:12666543,12665703-12665805+12665832	Alt3	100	95.24	97.87	100	94.74	100	-0.543333	4.76	CTRL	alt_acceptor	97.7033	98.2467
MAN2B1	HsaALTA1063940-2/2	chr19:12665703-12665832	27	chr19:12666543,12665703-12665805+12665832	Alt3	0	4.76	2.13	0	5.26	0	0.543333	5.26	CTRL	alt_acceptor	2.29667	1.75333
MAN2B1	HsaALTA1012808-1/4	chr19:12661260-12661376	0	chr19:12663317,12661260-12661376+12661396+12661814+12661818	Alt3	97.96	97.73	100	98.59	100	100	-0.966667	2.27	CTRL	alt_acceptor	98.5633	99.53
MAN2B1	HsaALTA1012808-2/4	chr19:12661260-12661396	20	chr19:12663317,12661260-12661376+12661396+12661814+12661818	Alt3	0	2.27	0	0	0	0	0.756667	0	CTRL	alt_acceptor	0.756667	0
MAN2B1	HsaALTA1012808-3/4	chr19:12661728-12661814	438	chr19:12663317,12661260-12661376+12661396+12661814+12661818	Alt3	2.04	0	0	1.41	0	0	0.21	1.41	CTRL	alt_acceptor	0.68	0.47
MAN2B1	HsaALTA1012808-4/4	chr19:12661728-12661818	442	chr19:12663317,12661260-12661376+12661396+12661814+12661818	Alt3	0	0	0	0	0	0	0	0	CTRL	alt_acceptor	0	0
MAN2B1	HsaALTA0004940-1/5	chr19:12658428-12658507	0	chr19:12661260,12658428-12658507+12658510+12658513+12658556+12658616	Alt3	0	0	0	0	0	0	0	0	CTRL	alt_acceptor	0	0
MAN2B1	HsaALTA0004940-2/5	chr19:12658428-12658510	3	chr19:12661260,12658428-12658507+12658510+12658513+12658556+12658616	Alt3	82.61	97.22	90.14	96.77	83.33	86.96	0.97	14.16	CTRL	alt_acceptor	89.99	89.02
MAN2B1	HsaALTA0004940-3/5	chr19:12658428-12658513	6	chr19:12661260,12658428-12658507+12658510+12658513+12658556+12658616	Alt3	17.39	2.78	9.86	3.23	16.67	13.04	-0.97	13.89	CTRL	alt_acceptor	10.01	10.98
MAN2B1	HsaALTA0004940-4/5	chr19:12658428-12658556	49	chr19:12661260,12658428-12658507+12658510+12658513+12658556+12658616	Alt3	0	0	0	0	0	0	0	0	CTRL	alt_acceptor	0	0
MAN2B1	HsaALTA0004940-5/5	chr19:12658428-12658616	109	chr19:12661260,12658428-12658507+12658510+12658513+12658556+12658616	Alt3	0	0	0	0	0	0	0	0	CTRL	alt_acceptor	0	0
MAN2B1	HsaALTA1012810-1/2	chr19:12657455-12657555	0	chr19:12658063,12657455-12657555+12657789	Alt3	100	100	100	100	100	100	0	0	CTRL	alt_acceptor	100	100
MAN2B1	HsaALTA1012810-2/2	chr19:12657455-12657789	234	chr19:12658063,12657455-12657555+12657789	Alt3	0	0	0	0	0	0	0	0	CTRL	alt_acceptor	0	0
MAN2B1	HsaALTA0004939-1/2	chr19:12656659-12656681	0	chr19:12656949,12656659-12656681+12656687	Alt3	2.38	0	0	0	0	0	0.793333	0	CTRL	alt_acceptor	0.793333	0
MAN2B1	HsaALTA0004939-2/2	chr19:12656659-12656687	6	chr19:12656949,12656659-12656681+12656687	Alt3	97.62	100	100	100	100	100	-0.793333	2.38	CTRL	alt_acceptor	99.2067	100
MAN2B1	HsaALTA1012812-1/2	chr19:12652363-12652429	0	chr19:12655694,12652363-12652429+12652460	Alt3	0	0	1.33	0	1.35	0	-0.00666667	1.35	CTRL	alt_acceptor	0.443333	0.45
MAN2B1	HsaALTA1012812-2/2	chr19:12652363-12652460	31	chr19:12655694,12652363-12652429+12652460	Alt3	100	100	98.67	100	98.65	100	0.00666667	1.33	CTRL	alt_acceptor	99.5567	99.55
MAN2B1	HsaALTA1012813-1/3	chr19:12650128-12650171	0	chr19:12652153,12650128-12650171+12650207+12650222	Alt3	0	0	0	0	0	0	0	0	CTRL	alt_acceptor	0	0
MAN2B1	HsaALTA1012813-2/3	chr19:12650128-12650207	36	chr19:12652153,12650128-12650171+12650207+12650222	Alt3	0	0	0	0	0	0	0	0	CTRL	alt_acceptor	0	0
MAN2B1	HsaALTA1012813-3/3	chr19:12650128-12650222	51	chr19:12652153,12650128-12650171+12650207+12650222	Alt3	100	100	100	100	100	100	0	0	CTRL	alt_acceptor	100	100
MAN2B1	HsaALTA1012814-1/3	chr19:12649341-12649428	0	chr19:12649913,12649341-12649428+12649552+12649730	Alt3	100	100	100	100	100	100	0	0	CTRL	alt_acceptor	100	100
MAN2B1	HsaALTA1012814-2/3	chr19:12649341-12649552	124	chr19:12649913,12649341-12649428+12649552+12649730	Alt3	0	0	0	0	0	0	0	0	CTRL	alt_acceptor	0	0
MAN2B1	HsaALTA1012814-3/3	chr19:12649341-12649730	302	chr19:12649913,12649341-12649428+12649552+12649730	Alt3	0	0	0	0	0	0	0	0	CTRL	alt_acceptor	0	0
MAN2B1	HsaALTA1012815-1/2	chr19:12663703-12663792	0	chr19:12664792,12663703-12663792+12663835	Alt3	0	0	1.55	0	0	0	0.516667	0	CTRL	alt_acceptor	0.516667	0
MAN2B1	HsaALTA1012815-2/2	chr19:12663703-12663835	43	chr19:12664792,12663703-12663792+12663835	Alt3	100	100	98.45	100	100	100	-0.516667	1.55	CTRL	alt_acceptor	99.4833	100
NUCB1	HsaALTA0005867-1/2	chr19:48911157-48911226	0	chr19:48905885,48911157+48911149-48911226	Alt3	1.89	0	0.74	0	0	0	0.876667	0	CTRL	alt_acceptor	0.876667	0
NUCB1	HsaALTA0005867-2/2	chr19:48911149-48911226	8	chr19:48905885,48911157+48911149-48911226	Alt3	98.11	100	99.26	100	100	100	-0.876667	1.89	CTRL	alt_acceptor	99.1233	100
NUCB1	HsaALTA0005864-1/4	chr19:48918726-48918744	0	chr19:48913564,48918726+48918667+48918648+48918235-48918744	Alt3	98.31	97.9	99.19	100	99.11	96.46	-0.0566667	2.1	CTRL	alt_acceptor	98.4667	98.5233
NUCB1	HsaALTA0005864-2/4	chr19:48918667-48918744	59	chr19:48913564,48918726+48918667+48918648+48918235-48918744	Alt3	1.69	2.1	0.81	0	0.89	3.54	0.0566667	2.73	CTRL	alt_acceptor	1.53333	1.47667
NUCB1	HsaALTA0005864-3/4	chr19:48918648-48918744	78	chr19:48913564,48918726+48918667+48918648+48918235-48918744	Alt3	0	0	0	0	0	0	0	0	CTRL	alt_acceptor	0	0
NUCB1	HsaALTA0005864-4/4	chr19:48918235-48918744	491	chr19:48913564,48918726+48918667+48918648+48918235-48918744	Alt3	0	0	0	0	0	0	0	0	CTRL	alt_acceptor	0	0
NUCB1	HsaALTA1012822-1/2	chr19:48921860-48921866	0	chr19:48921324,48921860+48921827-48921866	Alt3	0	0	0	0	0	0	0	0	CTRL	alt_acceptor	0	0
NUCB1	HsaALTA1012822-2/2	chr19:48921827-48921866	33	chr19:48921324,48921860+48921827-48921866	Alt3	100	100	100	100	100	100	0	0	CTRL	alt_acceptor	100	100
NUCB1	HsaALTA0005865-1/3	chr19:48922342-48922457	0	chr19:48921932,48922342+48922336+48922318-48922457	Alt3	0	0	0	0	0	0	0	0	CTRL	alt_acceptor	0	0
NUCB1	HsaALTA0005865-2/3	chr19:48922336-48922457	6	chr19:48921932,48922342+48922336+48922318-48922457	Alt3	0	1.64	0	0	0	0	0.546667	0	CTRL	alt_acceptor	0.546667	0
NUCB1	HsaALTA0005865-3/3	chr19:48922318-48922457	24	chr19:48921932,48922342+48922336+48922318-48922457	Alt3	100	98.36	100	100	100	100	-0.546667	1.64	CTRL	alt_acceptor	99.4533	100
GYS1	HsaALTA0003877-1/4	chr19:48991446-48991457	0	chr19:48992995,48991446-48991457+48991483+48991538+48991688	Alt3	0	0	0	0	0	0	0	0	CTRL	alt_acceptor	0	0
GYS1	HsaALTA0003877-4/4	chr19:48991446-48991688	231	chr19:48992995,48991446-48991457+48991483+48991538+48991688	Alt3	0	0	0	0	0	0	0	0	CTRL	alt_acceptor	0	0
GYS1	HsaALTA1012826-1/2	chr19:48974620-48974733	0	chr19:48977924,48974620-48974733+48974810	Alt3	97.22	100	100	100	100	100	-0.926667	2.78	CTRL	alt_acceptor	99.0733	100
GYS1	HsaALTA1012826-2/2	chr19:48974620-48974810	77	chr19:48977924,48974620-48974733+48974810	Alt3	2.78	0	0	0	0	0	0.926667	0	CTRL	alt_acceptor	0.926667	0
ECH1	HsaALTA1012842-1/2	chr19:38816284-38816355	0	chr19:38816453,38816284-38816355+38816385	Alt3	100	100	99.12	99.02	100	99.04	0.353333	0.88	CTRL	alt_acceptor	99.7067	99.3533
ECH1	HsaALTA1012842-2/2	chr19:38816284-38816385	30	chr19:38816453,38816284-38816355+38816385	Alt3	0	0	0.88	0.98	0	0.96	-0.353333	0.98	CTRL	alt_acceptor	0.293333	0.646667
NFKBIB	HsaALTA1012846-1/5	chr19:38905478-38905535	0	chr19:38905120,38905478+38905475+38905221+38905206+38905202-38905535	Alt3	0	1.3	0.88	0	0	0	0.726667	0	CTRL	alt_acceptor	0.726667	0
NFKBIB	HsaALTA1012846-2/5	chr19:38905475-38905535	3	chr19:38905120,38905478+38905475+38905221+38905206+38905202-38905535	Alt3	0	0	0	0	0	0	0	0	CTRL	alt_acceptor	0	0
NFKBIB	HsaALTA1012846-3/5	chr19:38905221-38905535	257	chr19:38905120,38905478+38905475+38905221+38905206+38905202-38905535	Alt3	0	0	0	1.59	0	0	-0.53	1.59	CTRL	alt_acceptor	0	0.53
NFKBIB	HsaALTA1012847-1/2	chr19:38907257-38907277	0	chr19:38905535,38907257+38907221-38907277	Alt3	0	0	0	0	0	0	0	0	CTRL	alt_acceptor	0	0
NFKBIB	HsaALTA1012847-2/2	chr19:38907221-38907277	36	chr19:38905535,38907257+38907221-38907277	Alt3	100	100	100	100	100	100	0	0	CTRL	alt_acceptor	100	100
SNRNP70	HsaALTA0008083-1/2	chr19:49090468-49090518	0	chr19:49090353,49090468+49090466-49090518	Alt3	0	0	0	0	0	0	0	0	CTRL	alt_acceptor	0	0
SNRNP70	HsaALTA0008083-2/2	chr19:49090466-49090518	2	chr19:49090353,49090468+49090466-49090518	Alt3	100	100	100	100	100	100	0	0	CTRL	alt_acceptor	100	100
SNRNP70	HsaALTA1012850-1/2	chr19:49098427-49098459	0	chr19:49090520,49098427+49098316-49098459	Alt3	100	100	100	100	100	100	0	0	CTRL	alt_acceptor	100	100
SNRNP70	HsaALTA1012850-2/2	chr19:49098316-49098459	111	chr19:49090520,49098427+49098316-49098459	Alt3	0	0	0	0	0	0	0	0	CTRL	alt_acceptor	0	0
SNRNP70	HsaALTA1012852-1/2	chr19:49104652-49104735	0	chr19:49101471,49104652+49104634-49104735	Alt3	0	1.68	0	0	0	0	0.56	0	CTRL	alt_acceptor	0.56	0
SNRNP70	HsaALTA1012852-2/2	chr19:49104634-49104735	18	chr19:49101471,49104652+49104634-49104735	Alt3	100	98.32	100	100	100	100	-0.56	1.68	CTRL	alt_acceptor	99.44	100
SNRNP70	HsaALTA1012853-1/3	chr19:49107628-49107712	0	chr19:49104735,49107628+49107625+49107594-49107712	Alt3	0	0	0	0	0	0	0	0	CTRL	alt_acceptor	0	0
SNRNP70	HsaALTA1012854-1/2	chr19:49090291-49090353	0	chr19:49086561,49090291+49090255-49090353	Alt3	99.04	100	100	100	100	100	-0.32	0.96	CTRL	alt_acceptor	99.68	100
SNRNP70	HsaALTA1012854-2/2	chr19:49090255-49090353	36	chr19:49086561,49090291+49090255-49090353	Alt3	0.96	0	0	0	0	0	0.32	0	CTRL	alt_acceptor	0.32	0
CLPTM1	HsaALTA1012855-1/4	chr19:44977355-44977460	0	chr19:44974597,44977355+44977352+44977345+44977343-44977460	Alt3	0	0	1.23	1.51	0	0	-0.0933333	1.51	CTRL	alt_acceptor	0.41	0.503333
CLPTM1	HsaALTA1012855-2/4	chr19:44977352-44977460	3	chr19:44974597,44977355+44977352+44977345+44977343-44977460	Alt3	0	0	0	0	0	0	0	0	CTRL	alt_acceptor	0	0
CLPTM1	HsaALTA1012855-3/4	chr19:44977345-44977460	10	chr19:44974597,44977355+44977352+44977345+44977343-44977460	Alt3	0	0	0	0	0	0	0	0	CTRL	alt_acceptor	0	0
CLPTM1	HsaALTA1012855-4/4	chr19:44977343-44977460	12	chr19:44974597,44977355+44977352+44977345+44977343-44977460	Alt3	100	100	98.77	98.49	100	100	0.0933333	1.23	CTRL	alt_acceptor	99.59	99.4967
CLPTM1	HsaALTA1012857-2/3	chr19:44987109-44987390	70	chr19:44986575,44987179+44987109+44987076-44987390	Alt3	0.96	0.9	0	0	0	0	0.62	0	CTRL	alt_acceptor	0.62	0
CLPTM1	HsaALTA1012857-3/3	chr19:44987076-44987390	103	chr19:44986575,44987179+44987109+44987076-44987390	Alt3	0	0	1.33	0	0	0	0.443333	0	CTRL	alt_acceptor	0.443333	0
CLPTM1	HsaALTA1012858-1/2	chr19:44990395-44990585	0	chr19:44988173,44990395+44990363-44990585	Alt3	100	100	100	100	100	100	0	0	CTRL	alt_acceptor	100	100
CLPTM1	HsaALTA1012858-2/2	chr19:44990363-44990585	32	chr19:44988173,44990395+44990363-44990585	Alt3	0	0	0	0	0	0	0	0	CTRL	alt_acceptor	0	0
CLPTM1	HsaALTA1012859-1/2	chr19:44991238-44991259	0	chr19:44990945,44991238+44991217-44991259	Alt3	100	100	100	100	100	100	0	0	CTRL	alt_acceptor	100	100
CLPTM1	HsaALTA1012859-2/2	chr19:44991217-44991259	21	chr19:44990945,44991238+44991217-44991259	Alt3	0	0	0	0	0	0	0	0	CTRL	alt_acceptor	0	0
CLPTM1	HsaALTA1012860-1/3	chr19:44992256-44992400	0	chr19:44991373,44992256+44992233+44992026-44992400	Alt3	0	1.77	1.17	0	0	0	0.98	0	CTRL	alt_acceptor	0.98	0
CLPTM1	HsaALTA1012860-2/3	chr19:44992233-44992400	23	chr19:44991373,44992256+44992233+44992026-44992400	Alt3	100	98.23	98.83	100	100	100	-0.98	1.77	CTRL	alt_acceptor	99.02	100
CLPTM1	HsaALTA1012860-3/3	chr19:44992026-44992400	230	chr19:44991373,44992256+44992233+44992026-44992400	Alt3	0	0	0	0	0	0	0	0	CTRL	alt_acceptor	0	0
CLPTM1	HsaALTA1012861-1/3	chr19:44992611-	0	chr19:44992400,44992611+44992553+44992493-	Alt3	98.2	100	100	100	100	100	-0.6	1.8	CTRL	alt_acceptor	99.4	100
CLPTM1	HsaALTA1012861-2/3	chr19:44992553-	58	chr19:44992400,44992611+44992553+44992493-	Alt3	1.8	0	0	0	0	0	0.6	0	CTRL	alt_acceptor	0.6	0
CLPTM1	HsaALTA1012861-3/3	chr19:44992493-	118	chr19:44992400,44992611+44992553+44992493-	Alt3	0	0	0	0	0	0	0	0	CTRL	alt_acceptor	0	0
CLASRP	HsaALTA1012865-1/3	chr19:45040184-45040311	0	chr19:45039108,45040184+45040050+45039918-45040311	Alt3	100	92.86	100	100	100	93.1	-0.08	7.14	CTRL	alt_acceptor	97.62	97.7
CLASRP	HsaALTA1012865-2/3	chr19:45040050-45040311	134	chr19:45039108,45040184+45040050+45039918-45040311	Alt3	0	7.14	0	0	0	6.9	0.08	6.9	CTRL	alt_acceptor	2.38	2.3
CLASRP	HsaALTA1012865-3/3	chr19:45039918-45040311	266	chr19:45039108,45040184+45040050+45039918-45040311	Alt3	0	0	0	0	0	0	0	0	CTRL	alt_acceptor	0	0
CLASRP	HsaALTA1012866-3/3	chr19:45057736-45057882	22	chr19:45056534,45057758+45057750+45057736-45057882	Alt3	0	0	0	0	0	0	0	0	CTRL	alt_acceptor	0	0
CLASRP	HsaALTA1012867-1/2	chr19:45060575-45060627	0	chr19:45060467,45060575+45060554-45060627	Alt3	0	0	0	0	0	0	0	0	CTRL	alt_acceptor	0	0
CLASRP	HsaALTA1012867-2/2	chr19:45060554-45060627	21	chr19:45060467,45060575+45060554-45060627	Alt3	100	100	100	100	100	100	0	0	CTRL	alt_acceptor	100	100
CLASRP	HsaALTA1012868-1/2	chr19:45067400-45067594	0	chr19:45064630,45067400+45067337-45067594	Alt3	0	0	0	0	0	0	0	0	CTRL	alt_acceptor	0	0
CLASRP	HsaALTA1012868-2/2	chr19:45067337-45067594	63	chr19:45064630,45067400+45067337-45067594	Alt3	100	100	100	100	100	100	0	0	CTRL	alt_acceptor	100	100
PPP1R37	HsaALTA1012875-3/3	chr19:45143462-45143633	59	chr19:45142458,45143521+45143474+45143462-45143633	Alt3	0	0	0	0	0	0	0	0	CTRL	alt_acceptor	0	0
PPP1R37	HsaALTA1063942-1/3	chr19:45145359-45146049	0	chr19:45145260,45145359+45145353+45145338-45146049	Alt3	0	0	0	0	0	0	0	0	CTRL	alt_acceptor	0	0
PPP1R37	HsaALTA1063942-2/3	chr19:45145353-45146049	6	chr19:45145260,45145359+45145353+45145338-45146049	Alt3	100	100	95.83	96.3	100	100	-0.156667	4.17	CTRL	alt_acceptor	98.61	98.7667
PPP1R37	HsaALTA1063942-3/3	chr19:45145338-45146049	21	chr19:45145260,45145359+45145353+45145338-45146049	Alt3	0	0	4.17	3.7	0	0	0.156667	3.7	CTRL	alt_acceptor	1.39	1.23333
PPP1R37	HsaALTA1012876-1/2	chr19:45146571-	0	chr19:45146480,45146571+45146544-	Alt3	100	100	100	100	100	100	0	0	CTRL	alt_acceptor	100	100
PPP1R37	HsaALTA1012876-2/2	chr19:45146544-	27	chr19:45146480,45146571+45146544-	Alt3	0	0	0	0	0	0	0	0	CTRL	alt_acceptor	0	0
FCGRT	HsaALTA1012878-1/2	chr19:49526010-	0	chr19:49524776,49526010+49525973-	Alt3	100	100	100	100	100	100	0	0	CTRL	alt_acceptor	100	100
FCGRT	HsaALTA1012878-2/2	chr19:49525973-	37	chr19:49524776,49526010+49525973-	Alt3	0	0	0	0	0	0	0	0	CTRL	alt_acceptor	0	0
PIH1D1	HsaALTA0006292-3/3	chr19:49448005-49448244	185	chr19:49449475,49448005-49448059+49448062+49448244	Alt3	0	0	0	0	0	0	0	0	CTRL	alt_acceptor	0	0
PIH1D1	HsaALTA1012881-1/2	chr19:49447424-49447467	0	chr19:49447827,49447424-49447467+49447573	Alt3	100	100	100	100	100	100	0	0	CTRL	alt_acceptor	100	100
PIH1D1	HsaALTA1012881-2/2	chr19:49447424-49447573	106	chr19:49447827,49447424-49447467+49447573	Alt3	0	0	0	0	0	0	0	0	CTRL	alt_acceptor	0	0
PPP1R13L	HsaALTA1012889-1/2	chr19:45385562-45385690	0	chr19:45385824,45385562-45385690+45385728	Alt3	0	0	0	0	0	0	0	0	CTRL	alt_acceptor	0	0
PPP1R13L	HsaALTA1012889-2/2	chr19:45385562-45385728	38	chr19:45385824,45385562-45385690+45385728	Alt3	100	100	100	100	100	100	0	0	CTRL	alt_acceptor	100	100
ERCC2	HsaALTA1012893-3/3	chr19:45353242-45353507	173	chr19:45354730,45353242-45353334+45353447+45353507	Alt3	2.57	0	0	0	0	2.38	0.0633333	2.38	CTRL	alt_acceptor	0.856667	0.793333
ERCC2	HsaALTA1012895-1/2	chr19:45352506-45352649	0	chr19:45352746,45352506-45352649+45352672	Alt3	100	100	98.84	100	98.55	100	0.0966667	1.16	CTRL	alt_acceptor	99.6133	99.5167
ERCC2	HsaALTA1012895-2/2	chr19:45352506-45352672	23	chr19:45352746,45352506-45352649+45352672	Alt3	0	0	1.16	0	1.45	0	-0.0966667	1.45	CTRL	alt_acceptor	0.386667	0.483333
ERCC2	HsaALTA1012896-1/2	chr19:45352254-45352331	0	chr19:45352506,45352254-45352331+45352352	Alt3	0	0	0	0	0	0	0	0	CTRL	alt_acceptor	0	0
ERCC2	HsaALTA1012896-2/2	chr19:45352254-45352352	21	chr19:45352506,45352254-45352331+45352352	Alt3	100	100	100	100	100	100	0	0	CTRL	alt_acceptor	100	100
DOT1L	HsaALTA0002614-1/5	chr19:2191150-2191240	0	chr19:2189795,2191150+2191087+2191084+2191012+2190881-2191240	Alt3	0	0	0	0	0	0	0	0	CTRL	alt_acceptor	0	0
DOT1L	HsaALTA0002614-5/5	chr19:2190881-2191240	269	chr19:2189795,2191150+2191087+2191084+2191012+2190881-2191240	Alt3	0	0	0	0	0	0	0	0	CTRL	alt_acceptor	0	0
DOT1L	HsaALTA1012898-3/3	chr19:2202700-2202779	49	chr19:2199939,2202749+2202737+2202700-2202779	Alt3	91.68	100	93.05	90.13	97.82	97.36	-0.193333	6.14	CTRL	alt_acceptor	94.91	95.1033
DOT1L	HsaALTA1012900-1/4	chr19:2207646-2207680	0	chr19:2206797,2207646+2207574+2207343+2207188-2207680	Alt3	0	0	0	0	0	0	0	0	CTRL	alt_acceptor	0	0
DOT1L	HsaALTA1012900-2/4	chr19:2207574-2207680	72	chr19:2206797,2207646+2207574+2207343+2207188-2207680	Alt3	100	100	98.58	100	100	98.75	-0.0566667	1.42	CTRL	alt_acceptor	99.5267	99.5833
DOT1L	HsaALTA1012900-3/4	chr19:2207343-2207680	303	chr19:2206797,2207646+2207574+2207343+2207188-2207680	Alt3	0	0	1.42	0	0	1.25	0.0566667	1.25	CTRL	alt_acceptor	0.473333	0.416667
DOT1L	HsaALTA1012900-4/4	chr19:2207188-2207680	458	chr19:2206797,2207646+2207574+2207343+2207188-2207680	Alt3	0	0	0	0	0	0	0	0	CTRL	alt_acceptor	0	0
DOT1L	HsaALTA0002613-1/6	chr19:2208935-2208976	0	chr19:2207680,2208935+2208914+2208657+2208654+2208635+2208548-2208976	Alt3	98.06	100	97.46	100	100	98.36	-0.946667	2.54	CTRL	alt_acceptor	98.5067	99.4533
DOT1L	HsaALTA0002613-2/6	chr19:2208914-2208976	21	chr19:2207680,2208935+2208914+2208657+2208654+2208635+2208548-2208976	Alt3	0	0	0	0	0	0	0	0	CTRL	alt_acceptor	0	0
DOT1L	HsaALTA0002613-3/6	chr19:2208657-2208759	278	chr19:2207680,2208935+2208914+2208657+2208654+2208635+2208548-2208976	Alt3	0	0	0	0	0	0	0	0	CTRL	alt_acceptor	0	0
DOT1L	HsaALTA0002613-5/6	chr19:2208635-2208759	300	chr19:2207680,2208935+2208914+2208657+2208654+2208635+2208548-2208976	Alt3	0	0	0	0	0	1.64	-0.546667	1.64	CTRL	alt_acceptor	0	0.546667
DOT1L	HsaALTA0002613-6/6	chr19:2208548-2208759	387	chr19:2207680,2208935+2208914+2208657+2208654+2208635+2208548-2208976	Alt3	0	0	0	0	0	0	0	0	CTRL	alt_acceptor	0	0
DOT1L	HsaALTA1012901-1/3	chr19:2210409-2210510	0	chr19:2208976,2210409+2210400+2210151-2210510	Alt3	0	0	0	0	0	0	0	0	CTRL	alt_acceptor	0	0
DOT1L	HsaALTA1012903-1/3	chr19:2213894-2213986	0	chr19:2213640,2213894+2213889+2213849-2213986	Alt3	0	0	0	0	0	0	0	0	CTRL	alt_acceptor	0	0
DOT1L	HsaALTA1012903-2/3	chr19:2213889-2213986	5	chr19:2213640,2213894+2213889+2213849-2213986	Alt3	0	0	2.6	0	0	0	0.866667	0	CTRL	alt_acceptor	0.866667	0
DOT1L	HsaALTA1012903-3/3	chr19:2213849-2213986	45	chr19:2213640,2213894+2213889+2213849-2213986	Alt3	100	100	97.4	100	100	100	-0.866667	2.6	CTRL	alt_acceptor	99.1333	100
DOT1L	HsaALTA1012904-1/2	chr19:2217772-2217867	0	chr19:2217090,2217772+2217571-2217867	Alt3	100	100	100	97.92	100	100	0.693333	0	CTRL	alt_acceptor	100	99.3067
DOT1L	HsaALTA1012904-2/2	chr19:2217571-2217867	201	chr19:2217090,2217772+2217571-2217867	Alt3	0	0	0	2.08	0	0	-0.693333	2.08	CTRL	alt_acceptor	0	0.693333
DOT1L	HsaALTA1012905-3/4	chr19:2222115-2222559	161	chr19:2220222,2222276+2222185+2222115+2221976-2222559	Alt3	0	0	0	0	0	0	0	0	CTRL	alt_acceptor	0	0
DOT1L	HsaALTA1012906-1/2	chr19:2223365-2223486	0	chr19:2222559,2223365+2223281-2223486	Alt3	0	0	4.84	3.28	0	0	0.52	3.28	CTRL	alt_acceptor	1.61333	1.09333
DOT1L	HsaALTA1012906-2/2	chr19:2223281-2223486	84	chr19:2222559,2223365+2223281-2223486	Alt3	100	100	95.16	96.72	100	100	-0.52	4.84	CTRL	alt_acceptor	98.3867	98.9067
PLEKHJ1	HsaALTA1012907-1/2	chr19:2233853-2233905	0	chr19:2233998,2233853-2233905+2233937	Alt3	100	100	100	100	100	100	0	0	CTRL	alt_acceptor	100	100
PLEKHJ1	HsaALTA1012907-2/2	chr19:2233853-2233937	32	chr19:2233998,2233853-2233905+2233937	Alt3	0	0	0	0	0	0	0	0	CTRL	alt_acceptor	0	0
RNASEH2A	HsaALTA1012916-1/2	chr19:12813142-12813206	0	chr19:12810404,12813142+12813083-12813206	Alt3	0	0	0	0	0	0	0	0	CTRL	alt_acceptor	0	0
RNASEH2A	HsaALTA1012916-2/2	chr19:12813083-12813206	59	chr19:12810404,12813142+12813083-12813206	Alt3	100	100	100	100	100	100	0	0	CTRL	alt_acceptor	100	100
KLC3	HsaALTA1012918-1/2	chr19:45350341-45350387	0	chr19:45349602,45350341+45350323-45350387	Alt3	100	100	100	100	100	100	0	0	CTRL	alt_acceptor	100	100
KLC3	HsaALTA1012918-2/2	chr19:45350323-45350387	18	chr19:45349602,45350341+45350323-45350387	Alt3	0	0	0	0	0	0	0	0	CTRL	alt_acceptor	0	0
SF3A2	HsaALTA1012923-2/6	chr19:2247566-2247662	28	chr19:2247022,2247594+2247566+2247492+2247439+2247345+2247302-2247662	Alt3	0.52	0	0.85	0	0	0	0.456667	0	CTRL	alt_acceptor	0.456667	0
SF3A2	HsaALTA1012923-4/6	chr19:2247439-2247662	155	chr19:2247022,2247594+2247566+2247492+2247439+2247345+2247302-2247662	Alt3	1.04	0	0	0	0	0	0.346667	0	CTRL	alt_acceptor	0.346667	0
SF3A2	HsaALTA1012923-5/6	chr19:2247345-2247422	249	chr19:2247022,2247594+2247566+2247492+2247439+2247345+2247302-2247662	Alt3	0	0.53	0	0	0	0	0.176667	0	CTRL	alt_acceptor	0.176667	0
SF3A2	HsaALTA1012923-6/6	chr19:2247302-2247422	292	chr19:2247022,2247594+2247566+2247492+2247439+2247345+2247302-2247662	Alt3	0	0	0	0	0	0	0	0	CTRL	alt_acceptor	0	0
SF3A2	HsaALTA1012924-1/3	chr19:2246764-2246802	0	chr19:2245555,2246764+2246753+2246696-2246802	Alt3	0	0	0	0.72	0.57	0	-0.43	0.72	CTRL	alt_acceptor	0	0.43
SF3A2	HsaALTA1012924-2/3	chr19:2246753-2246802	11	chr19:2245555,2246764+2246753+2246696-2246802	Alt3	99.47	100	98.85	99.28	99.43	99.4	0.07	0.58	CTRL	alt_acceptor	99.44	99.37
SF3A2	HsaALTA1012924-3/3	chr19:2246696-2246802	68	chr19:2245555,2246764+2246753+2246696-2246802	Alt3	0.53	0	1.15	0	0	0.6	0.36	0.6	CTRL	alt_acceptor	0.56	0.2
TRMT1	HsaALTA0009018-3/3	chr19:13112748-13112830	37	chr19:13112909,13112748-13112793+13112817+13112830	Alt3	0	0	0	0	0	0	0	0	CTRL	alt_acceptor	0	0
TRMT1	HsaALTA1012928-1/2	chr19:13112748-13112793	0	chr19:13112896,13112748-13112793+13112817	Alt3	0	0	1.01	0	0	0	0.336667	0	CTRL	alt_acceptor	0.336667	0
TRMT1	HsaALTA1012928-2/2	chr19:13112748-13112817	24	chr19:13112896,13112748-13112793+13112817	Alt3	100	100	98.99	100	100	100	-0.336667	1.01	CTRL	alt_acceptor	99.6633	100
TRMT1	HsaALTA1012929-1/2	chr19:13109769-13109821	0	chr19:13109915,13109769-13109821+13109838	Alt3	0	0	0	0	0	0	0	0	CTRL	alt_acceptor	0	0
TRMT1	HsaALTA1012929-2/2	chr19:13109769-13109838	17	chr19:13109915,13109769-13109821+13109838	Alt3	100	100	100	100	100	100	0	0	CTRL	alt_acceptor	100	100
TRMT1	HsaALTA1012930-1/2	chr19:13109645-13109684	0	chr19:13109769,13109645-13109684+13109716	Alt3	100	100	100	100	100	100	0	0	CTRL	alt_acceptor	100	100
TRMT1	HsaALTA1012930-2/2	chr19:13109645-13109716	32	chr19:13109769,13109645-13109684+13109716	Alt3	0	0	0	0	0	0	0	0	CTRL	alt_acceptor	0	0
TRMT1	HsaALTA1012931-1/3	chr19:13105267-13105389	0	chr19:13105487,13105267-13105389+13105396+13105428	Alt3	0	0	0	0	0	1.33	-0.443333	1.33	CTRL	alt_acceptor	0	0.443333
TRMT1	HsaALTA1012931-2/3	chr19:13105267-13105396	7	chr19:13105487,13105267-13105389+13105396+13105428	Alt3	100	100	100	100	100	98.67	0.443333	0	CTRL	alt_acceptor	100	99.5567
TRMT1	HsaALTA1012931-3/3	chr19:13105267-13105428	39	chr19:13105487,13105267-13105389+13105396+13105428	Alt3	0	0	0	0	0	0	0	0	CTRL	alt_acceptor	0	0
STX10	HsaALTA1012932-1/6	chr19:13149728-13149828	0	chr19:13150139,13149728-13149828+13149833+13149893+13149897+13149924+13149963	Alt3	0	0	0	0	0	0	0	0	CTRL	alt_acceptor	0	0
STX10	HsaALTA1012932-2/6	chr19:13149728-13149833	5	chr19:13150139,13149728-13149828+13149833+13149893+13149897+13149924+13149963	Alt3	0	0	0	0	0	0	0	0	CTRL	alt_acceptor	0	0
STX10	HsaALTA1012932-3/6	chr19:13149728-13149893	65	chr19:13150139,13149728-13149828+13149833+13149893+13149897+13149924+13149963	Alt3	0	0	0	0	0	0	0	0	CTRL	alt_acceptor	0	0
STX10	HsaALTA1012932-4/6	chr19:13149728-13149897	69	chr19:13150139,13149728-13149828+13149833+13149893+13149897+13149924+13149963	Alt3	100	94.87	97.67	100	94.74	97.22	0.193333	5.13	CTRL	alt_acceptor	97.5133	97.32
STX10	HsaALTA1012932-5/6	chr19:13149728-13149924	96	chr19:13150139,13149728-13149828+13149833+13149893+13149897+13149924+13149963	Alt3	0	0	0	0	0	0	0	0	CTRL	alt_acceptor	0	0
STX10	HsaALTA1012932-6/6	chr19:13149728-13149963	135	chr19:13150139,13149728-13149828+13149833+13149893+13149897+13149924+13149963	Alt3	0	5.13	2.33	0	5.26	2.78	-0.193333	5.26	CTRL	alt_acceptor	2.48667	2.68
STX10	HsaALTA1012933-1/3	chr19:13149573-13149593	0	chr19:13149728,13149573-13149593+13149598+13149604	Alt3	100	95.52	99.04	100	96.88	97.33	0.116667	4.48	CTRL	alt_acceptor	98.1867	98.07
STX10	HsaALTA1012933-2/3	chr19:13149573-13149598	5	chr19:13149728,13149573-13149593+13149598+13149604	Alt3	0	2.99	0.96	0	1.04	2.67	0.08	2.67	CTRL	alt_acceptor	1.31667	1.23667
STX10	HsaALTA1012933-3/3	chr19:13149573-13149604	11	chr19:13149728,13149573-13149593+13149598+13149604	Alt3	0	1.49	0	0	2.08	0	-0.196667	2.08	CTRL	alt_acceptor	0.496667	0.693333
STX10	HsaALTA1012934-1/2	chr19:13144768-13144870	0	chr19:13145288,13144768-13144870+13144895	Alt3	98.23	100	98.98	100	100	100	-0.93	1.77	CTRL	alt_acceptor	99.07	100
STX10	HsaALTA1012934-2/2	chr19:13144768-13144895	25	chr19:13145288,13144768-13144870+13144895	Alt3	1.77	0	1.02	0	0	0	0.93	0	CTRL	alt_acceptor	0.93	0
STX10	HsaALTA1012936-1/2	chr19:13149029-13149082	0	chr19:13149499,13149029-13149082+13149091	Alt3	0	0	0	0	0	0	0	0	CTRL	alt_acceptor	0	0
STX10	HsaALTA1012936-2/2	chr19:13149029-13149091	9	chr19:13149499,13149029-13149082+13149091	Alt3	100	100	100	100	100	100	0	0	CTRL	alt_acceptor	100	100
STX10	HsaALTA0008322-3/4	chr19:13145531-13145587	202	chr19:13149029,13145303-13145385+13145395+13145587+13145725	Alt3	0	0	0	0	0	0	0	0	CTRL	alt_acceptor	0	0
STX10	HsaALTA0008322-4/4	chr19:13145531-13145725	340	chr19:13149029,13145303-13145385+13145395+13145587+13145725	Alt3	0	0	0	0	0	0	0	0	CTRL	alt_acceptor	0	0
DMPK	HsaALTA0002544-1/2	chr19:45777566-45777590	0	chr19:45777667,45777566-45777590+45777593	Alt3	100	100	100	100	100	100	0	0	CTRL	alt_acceptor	100	100
DMPK	HsaALTA0002544-2/2	chr19:45777566-45777593	3	chr19:45777667,45777566-45777590+45777593	Alt3	0	0	0	0	0	0	0	0	CTRL	alt_acceptor	0	0
DMPK	HsaALTA1012945-1/2	chr19:45772641-45772746	0	chr19:45774949,45772641-45772746+45772752	Alt3	0	0	1.6	0	0	0	0.533333	0	CTRL	alt_acceptor	0.533333	0
DMPK	HsaALTA1012945-2/2	chr19:45772641-45772752	6	chr19:45774949,45772641-45772746+45772752	Alt3	100	100	98.4	100	100	100	-0.533333	1.6	CTRL	alt_acceptor	99.4667	100
DMPK	HsaALTA1012946-2/8	chr19:45771771-45771909	18	chr19:45772641,45771771-45771891+45771909+45771915+45771928+45771946+45771966+45771981+45771989	Alt3	0	0	0	0	0	0	0	0	CTRL	alt_acceptor	0	0
DMPK	HsaALTA1012946-3/8	chr19:45771771-45771915	24	chr19:45772641,45771771-45771891+45771909+45771915+45771928+45771946+45771966+45771981+45771989	Alt3	0	0	0	0	0	0	0	0	CTRL	alt_acceptor	0	0
DMPK	HsaALTA1012946-5/8	chr19:45771771-45771946	55	chr19:45772641,45771771-45771891+45771909+45771915+45771928+45771946+45771966+45771981+45771989	Alt3	0	0	0	0	0	0	0	0	CTRL	alt_acceptor	0	0
DMPK	HsaALTA1012946-7/8	chr19:45771771-45771981	90	chr19:45772641,45771771-45771891+45771909+45771915+45771928+45771946+45771966+45771981+45771989	Alt3	0	0	0	0	0	0	0	0	CTRL	alt_acceptor	0	0
DMPK	HsaALTA1012946-8/8	chr19:45771771-45771989	98	chr19:45772641,45771771-45771891+45771909+45771915+45771928+45771946+45771966+45771981+45771989	Alt3	0	0	0	0	0	0	0	0	CTRL	alt_acceptor	0	0
TBC1D17	HsaALTA0008472-1/5	chr19:49882320-49882388	0	chr19:49882152,49882320+49882280+49882277+49882254+49882242-49882388	Alt3	0	0	0	0	0	0	0	0	CTRL	alt_acceptor	0	0
TBC1D17	HsaALTA0008472-2/5	chr19:49882280-49882388	40	chr19:49882152,49882320+49882280+49882277+49882254+49882242-49882388	Alt3	0	0	0	0	0	0	0	0	CTRL	alt_acceptor	0	0
TBC1D17	HsaALTA0008472-3/5	chr19:49882277-49882388	43	chr19:49882152,49882320+49882280+49882277+49882254+49882242-49882388	Alt3	0	0	0	0	0	0	0	0	CTRL	alt_acceptor	0	0
TBC1D17	HsaALTA1012954-1/2	chr19:49880287-49880402	0	chr19:49878572,49880287+49880279-49880402	Alt3	0	0	0	0	0	0	0	0	CTRL	alt_acceptor	0	0
TBC1D17	HsaALTA1012954-2/2	chr19:49880279-49880402	8	chr19:49878572,49880287+49880279-49880402	Alt3	100	100	100	100	100	100	0	0	CTRL	alt_acceptor	100	100
TBC1D17	HsaALTA1012955-3/4	chr19:49888104-49888134	127	chr19:49887834,49888231+49888157+49888104+49888030-49888317	Alt3	0	0	0	0	0	0	0	0	CTRL	alt_acceptor	0	0
TBC1D17	HsaALTA1012956-1/3	chr19:49881274-49881464	0	chr19:49880402,49881274+49881268+49881254-49881464	Alt3	0	0	0	0	0	0	0	0	CTRL	alt_acceptor	0	0
CCDC130	HsaALTA1012965-1/3	chr19:13757804-13757846	0	chr19:13757473,13757804+13757786+13757746-13757846	Alt3	0	0	0	0	0	0	0	0	CTRL	alt_acceptor	0	0
CCDC130	HsaALTA1012965-2/3	chr19:13757786-13757846	18	chr19:13757473,13757804+13757786+13757746-13757846	Alt3	100	100	100	100	100	100	0	0	CTRL	alt_acceptor	100	100
CCDC130	HsaALTA1012965-3/3	chr19:13757746-13757846	58	chr19:13757473,13757804+13757786+13757746-13757846	Alt3	0	0	0	0	0	0	0	0	CTRL	alt_acceptor	0	0
CCDC130	HsaALTA0001548-1/3	chr19:13759117-13759121	0	chr19:13759010,13759117+13759111+13759100-13759121	Alt3	0	0	0	2.78	0	0	-0.926667	2.78	CTRL	alt_acceptor	0	0.926667
PTOV1	HsaALTA1012967-1/2	chr19:49857909-49857977	0	chr19:49857782,49857909+49857904-49857977	Alt3	0.79	0	0	1.04	0	0	-0.0833333	1.04	CTRL	alt_acceptor	0.263333	0.346667
PTOV1	HsaALTA1012967-2/2	chr19:49857904-49857977	5	chr19:49857782,49857909+49857904-49857977	Alt3	99.21	100	100	98.96	100	100	0.0833333	0.79	CTRL	alt_acceptor	99.7367	99.6533
PTOV1	HsaALTA0006822-1/5	chr19:49860094-49860183	0	chr19:49858653,49860094+49860061+49860056+49860014+49859986-49860183	Alt3	0.87	1.01	1.81	1.15	0.59	0.63	0.44	0.28	CTRL	alt_acceptor	1.23	0.79
PTOV1	HsaALTA0006822-2/5	chr19:49860061-49860141	33	chr19:49858653,49860094+49860061+49860056+49860014+49859986-49860183	Alt3	0.43	0	0	0	0.59	0	-0.0533333	0.59	CTRL	alt_acceptor	0.143333	0.196667
PTOV1	HsaALTA0006822-3/5	chr19:49860056-49860183	38	chr19:49858653,49860094+49860061+49860056+49860014+49859986-49860183	Alt3	2.05	1.51	0.52	0	1.17	0.63	0.76	0.65	CTRL	alt_acceptor	1.36	0.6
PTOV1	HsaALTA0006822-4/5	chr19:49860014-49860141	80	chr19:49858653,49860094+49860061+49860056+49860014+49859986-49860183	Alt3	0	0	0	0	0	0.94	-0.313333	0.94	CTRL	alt_acceptor	0	0.313333
PTOV1	HsaALTA0006822-5/5	chr19:49859986-49860183	108	chr19:49858653,49860094+49860061+49860056+49860014+49859986-49860183	Alt3	96.65	97.49	97.68	98.85	97.65	97.81	-0.83	2.2	CTRL	alt_acceptor	97.2733	98.1033
PTOV1	HsaALTA1012968-1/2	chr19:49860614-	0	chr19:49860336,49860614+49860566-	Alt3	96.78	96.49	97.65	96.33	97.43	97.61	-0.15	1.12	CTRL	alt_acceptor	96.9733	97.1233
PTOV1	HsaALTA1012968-2/2	chr19:49860566-	48	chr19:49860336,49860614+49860566-	Alt3	3.22	3.51	2.35	3.67	2.57	2.39	0.15	1.32	CTRL	alt_acceptor	3.02667	2.87667
PTOV1	HsaALTA1012969-1/3	chr19:49854655-49854734	0	chr19:49854543,49854655+49854652+49854629-49854734	Alt3	0	0.56	0	0.29	0	0.55	-0.0933333	0.55	CTRL	alt_acceptor	0.186667	0.28
PTOV1	HsaALTA1012969-2/3	chr19:49854652-49854734	3	chr19:49854543,49854655+49854652+49854629-49854734	Alt3	100	98.9	99.37	99.71	99.79	99.45	-0.226667	0.89	CTRL	alt_acceptor	99.4233	99.65
PTOV1	HsaALTA1012969-3/3	chr19:49854629-49854734	26	chr19:49854543,49854655+49854652+49854629-49854734	Alt3	0	0.54	0.63	0	0.21	0	0.32	0.21	CTRL	alt_acceptor	0.39	0.07
PTOV1	HsaALTA1012971-1/2	chr19:49854970-49854997	0	chr19:49854888,49854970+49854948-49854997	Alt3	100	100	100	100	100	100	0	0	CTRL	alt_acceptor	100	100
PTOV1	HsaALTA1012971-2/2	chr19:49854948-49854997	22	chr19:49854888,49854970+49854948-49854997	Alt3	0	0	0	0	0	0	0	0	CTRL	alt_acceptor	0	0
AES	HsaALTA1012973-1/5	chr19:3055664-3055709	0	chr19:3056312,3055664-3055709+3055726+3055757+3055934+3055940	Alt3	0	0	0	0	0	0	0	0	CTRL	alt_acceptor	0	0
AES	HsaALTA1012973-2/5	chr19:3055664-3055726	17	chr19:3056312,3055664-3055709+3055726+3055757+3055934+3055940	Alt3	100	97.67	100	100	100	100	-0.776667	2.33	CTRL	alt_acceptor	99.2233	100
AES	HsaALTA1012973-3/5	chr19:3055664-3055757	48	chr19:3056312,3055664-3055709+3055726+3055757+3055934+3055940	Alt3	0	0	0	0	0	0	0	0	CTRL	alt_acceptor	0	0
AES	HsaALTA1012973-4/5	chr19:3055664-3055934	225	chr19:3056312,3055664-3055709+3055726+3055757+3055934+3055940	Alt3	0	2.33	0	0	0	0	0.776667	0	CTRL	alt_acceptor	0.776667	0
AES	HsaALTA1012973-5/5	chr19:3055664-3055940	231	chr19:3056312,3055664-3055709+3055726+3055757+3055934+3055940	Alt3	0	0	0	0	0	0	0	0	CTRL	alt_acceptor	0	0
AES	HsaALTA0000263-1/6	chr19:3054168-3054185	0	chr19:3055664,3054168-3054185+3054188+3054194+3054240+3054264+3054391	Alt3	0	0	0	0	0	0	0	0	CTRL	alt_acceptor	0	0
AES	HsaALTA0000263-2/6	chr19:3054168-3054188	3	chr19:3055664,3054168-3054185+3054188+3054194+3054240+3054264+3054391	Alt3	0	0	0	0	0	0	0	0	CTRL	alt_acceptor	0	0
AES	HsaALTA0000263-5/6	chr19:3054168-3054264	79	chr19:3055664,3054168-3054185+3054188+3054194+3054240+3054264+3054391	Alt3	0	0	0	0	0	0	0	0	CTRL	alt_acceptor	0	0
AES	HsaALTA0000263-6/6	chr19:3054168-3054391	206	chr19:3055664,3054168-3054185+3054188+3054194+3054240+3054264+3054391	Alt3	0	0	1.54	0	0	0	0.513333	0	CTRL	alt_acceptor	0.513333	0
AES	HsaALTA1012974-1/3	chr19:3054023-3054034	0	chr19:3054120,3054023-3054034+3054037+3054040	Alt3	0	0	0	0	0	0	0	0	CTRL	alt_acceptor	0	0
AES	HsaALTA1012974-2/3	chr19:3054023-3054037	3	chr19:3054120,3054023-3054034+3054037+3054040	Alt3	3.92	2.13	3.85	1.77	5.56	2.63	-0.02	3.43	CTRL	alt_acceptor	3.3	3.32
AES	HsaALTA1012974-3/3	chr19:3054023-3054040	6	chr19:3054120,3054023-3054034+3054037+3054040	Alt3	96.08	97.87	96.15	98.23	94.44	97.37	0.02	2.15	CTRL	alt_acceptor	96.7	96.68
AES	HsaALTA1012975-1/6	chr19:3057679-3057742	0	chr19:3061160,3057679-3057742+3057748+3057782+3057841+3058107+3058175	Alt3	100	100	100	100	100	100	0	0	CTRL	alt_acceptor	100	100
AES	HsaALTA1012975-2/6	chr19:3057679-3057748	6	chr19:3061160,3057679-3057742+3057748+3057782+3057841+3058107+3058175	Alt3	0	0	0	0	0	0	0	0	CTRL	alt_acceptor	0	0
AES	HsaALTA1012975-3/6	chr19:3057679-3057782	40	chr19:3061160,3057679-3057742+3057748+3057782+3057841+3058107+3058175	Alt3	0	0	0	0	0	0	0	0	CTRL	alt_acceptor	0	0
AES	HsaALTA1012975-4/6	chr19:3057679-3057841	99	chr19:3061160,3057679-3057742+3057748+3057782+3057841+3058107+3058175	Alt3	0	0	0	0	0	0	0	0	CTRL	alt_acceptor	0	0
AES	HsaALTA1012975-5/6	chr19:3058014-3058107	365	chr19:3061160,3057679-3057742+3057748+3057782+3057841+3058107+3058175	Alt3	0	0	0	0	0	0	0	0	CTRL	alt_acceptor	0	0
AES	HsaALTA1012975-6/6	chr19:3058014-3058175	433	chr19:3061160,3057679-3057742+3057748+3057782+3057841+3058107+3058175	Alt3	0	0	0	0	0	0	0	0	CTRL	alt_acceptor	0	0
SGTA	HsaALTA1012977-1/2	chr19:2767136-2767217	0	chr19:2767580,2767136-2767217+2767220	Alt3	1.21	3.73	0	0	2	0	0.98	2	CTRL	alt_acceptor	1.64667	0.666667
SGTA	HsaALTA1012977-2/2	chr19:2767136-2767220	3	chr19:2767580,2767136-2767217+2767220	Alt3	98.79	96.27	100	100	98	100	-0.98	3.73	CTRL	alt_acceptor	98.3533	99.3333
SGTA	HsaALTA1012978-1/3	chr19:2765186-2765274	0	chr19:2767136,2765186-2765274+2765285+2765363	Alt3	0	2.4	0.56	0	0	0	0.986667	0	CTRL	alt_acceptor	0.986667	0
SGTA	HsaALTA1012978-2/3	chr19:2765186-2765285	11	chr19:2767136,2765186-2765274+2765285+2765363	Alt3	100	97.6	99.44	100	100	100	-0.986667	2.4	CTRL	alt_acceptor	99.0133	100
SGTA	HsaALTA1012978-3/3	chr19:2765186-2765363	89	chr19:2767136,2765186-2765274+2765285+2765363	Alt3	0	0	0	0	0	0	0	0	CTRL	alt_acceptor	0	0
SGTA	HsaALTA1012979-1/2	chr19:2763663-2763755	0	chr19:2765186,2763663-2763755+2763757	Alt3	0	0	0	0	0	0	0	0	CTRL	alt_acceptor	0	0
SGTA	HsaALTA1012979-2/2	chr19:2763663-2763757	2	chr19:2765186,2763663-2763755+2763757	Alt3	100	100	100	100	100	100	0	0	CTRL	alt_acceptor	100	100
SGTA	HsaALTA1012980-1/2	chr19:2757695-2757782	0	chr19:2759257,2757695-2757782+2757819	Alt3	100	100	100	100	100	100	0	0	CTRL	alt_acceptor	100	100
SGTA	HsaALTA1012980-2/2	chr19:2757695-2757819	37	chr19:2759257,2757695-2757782+2757819	Alt3	0	0	0	0	0	0	0	0	CTRL	alt_acceptor	0	0
SGTA	HsaALTA1012981-1/3	chr19:2757347-2757397	0	chr19:2757693,2757347-2757397+2757447+2757457	Alt3	0	0	0	0	0	0	0	0	CTRL	alt_acceptor	0	0
SGTA	HsaALTA1012981-2/3	chr19:2757347-2757447	50	chr19:2757693,2757347-2757397+2757447+2757457	Alt3	0	0.78	1.03	0	0	0	0.603333	0	CTRL	alt_acceptor	0.603333	0
SGTA	HsaALTA1012982-1/3	chr19:2767582-2767618	0	chr19:2768969,2767582-2767618+2767686+2767748	Alt3	1.26	0	0	0	0	0	0.42	0	CTRL	alt_acceptor	0.42	0
SGTA	HsaALTA1012982-2/3	chr19:2767582-2767686	68	chr19:2768969,2767582-2767618+2767686+2767748	Alt3	97.6	100	100	100	100	100	-0.8	2.4	CTRL	alt_acceptor	99.2	100
SGTA	HsaALTA1012982-3/3	chr19:2767582-2767748	130	chr19:2768969,2767582-2767618+2767686+2767748	Alt3	1.15	0	0	0	0	0	0.383333	0	CTRL	alt_acceptor	0.383333	0
MED25	HsaALTA1012989-1/3	chr19:49828977-49829015	0	chr19:49828547,49828977+49828970+49828925-49829015	Alt3	0	0	1.35	0	0	0	0.45	0	CTRL	alt_acceptor	0.45	0
MED25	HsaALTA1012992-1/2	chr19:49830738-49830742	0	chr19:49830598,49830738+49830694-49830742	Alt3	0	0	0	0	0	0	0	0	CTRL	alt_acceptor	0	0
MED25	HsaALTA1012992-2/2	chr19:49830694-49830742	44	chr19:49830598,49830738+49830694-49830742	Alt3	100	100	100	100	100	100	0	0	CTRL	alt_acceptor	100	100
MED25	HsaALTA1012993-1/2	chr19:49831996-49832021	0	chr19:49831461,49831996+49831936-49832021	Alt3	0	0	0	0	2.9	0	-0.966667	2.9	CTRL	alt_acceptor	0	0.966667
MED25	HsaALTA1012993-2/2	chr19:49831936-49832021	60	chr19:49831461,49831996+49831936-49832021	Alt3	100	100	100	100	97.1	100	0.966667	0	CTRL	alt_acceptor	100	99.0333
MED25	HsaALTA1012996-1/4	chr19:49835827-49835945	0	chr19:49835605,49835827+49835793+49835733+49835727-49835945	Alt3	0	0	0	0	0	0	0	0	CTRL	alt_acceptor	0	0
MED25	HsaALTA1012996-2/4	chr19:49835793-49835945	34	chr19:49835605,49835827+49835793+49835733+49835727-49835945	Alt3	0	0	0	0	0	0	0	0	CTRL	alt_acceptor	0	0
MED25	HsaALTA1012996-3/4	chr19:49835733-49835945	94	chr19:49835605,49835827+49835793+49835733+49835727-49835945	Alt3	0	0	0	0	0	0	0	0	CTRL	alt_acceptor	0	0
MED25	HsaALTA1012996-4/4	chr19:49835727-49835945	100	chr19:49835605,49835827+49835793+49835733+49835727-49835945	Alt3	100	100	100	100	100	100	0	0	CTRL	alt_acceptor	100	100
MED25	HsaALTA0005112-1/5	chr19:49836283-49836406	0	chr19:49835945,49836283+49836274+49836253+49836232+49836226-49836406	Alt3	0	0	0	0	0	0	0	0	CTRL	alt_acceptor	0	0
MED25	HsaALTA0005112-2/5	chr19:49836274-49836406	9	chr19:49835945,49836283+49836274+49836253+49836232+49836226-49836406	Alt3	0	0	0	0	0	0	0	0	CTRL	alt_acceptor	0	0
MED25	HsaALTA0005112-3/5	chr19:49836253-49836406	30	chr19:49835945,49836283+49836274+49836253+49836232+49836226-49836406	Alt3	0	0	0	0	0	0	0	0	CTRL	alt_acceptor	0	0
SNAPC2	HsaALTA1013001-1/3	chr19:7922445-	0	chr19:7922347,7922445+7922404+7922401-	Alt3	100	100	100	100	100	100	0	0	CTRL	alt_acceptor	100	100
SNAPC2	HsaALTA1013001-2/3	chr19:7922404-	41	chr19:7922347,7922445+7922404+7922401-	Alt3	0	0	0	0	0	0	0	0	CTRL	alt_acceptor	0	0
SNAPC2	HsaALTA1013001-3/3	chr19:7922401-	44	chr19:7922347,7922445+7922404+7922401-	Alt3	0	0	0	0	0	0	0	0	CTRL	alt_acceptor	0	0
TIMM44	HsaALTA1013004-1/2	chr19:7941102-7941162	0	chr19:7943607,7941102-7941162+7941197	Alt3	0	0	0	0	0	0	0	0	CTRL	alt_acceptor	0	0
TIMM44	HsaALTA1013004-2/2	chr19:7941102-7941197	35	chr19:7943607,7941102-7941162+7941197	Alt3	100	100	100	100	100	100	0	0	CTRL	alt_acceptor	100	100
TIMM44	HsaALTA1013005-1/4	chr19:7933485-7933542	0	chr19:7933864,7933485-7933542+7933566+7933570+7933589	Alt3	0	1.75	0.9	0	0.37	0	0.76	0.37	CTRL	alt_acceptor	0.883333	0.123333
TIMM44	HsaALTA1013005-4/4	chr19:7933485-7933589	47	chr19:7933864,7933485-7933542+7933566+7933570+7933589	Alt3	0	0	0.3	0	0	0	0.1	0	CTRL	alt_acceptor	0.1	0
TIMM44	HsaALTA1013006-1/3	chr19:7928123-7928133	0	chr19:7931138,7928123-7928133+7928166+7928188	Alt3	0	0	0	0	0	0	0	0	CTRL	alt_acceptor	0	0
TIMM44	HsaALTA1013006-2/3	chr19:7928123-7928166	33	chr19:7931138,7928123-7928133+7928166+7928188	Alt3	100	100	100	100	100	100	0	0	CTRL	alt_acceptor	100	100
TIMM44	HsaALTA1013006-3/3	chr19:7928123-7928188	55	chr19:7931138,7928123-7928133+7928166+7928188	Alt3	0	0	0	0	0	0	0	0	CTRL	alt_acceptor	0	0
TIMM44	HsaALTA1013007-1/2	chr19:7927680-7927713	0	chr19:7928077,7927680-7927713+7927767	Alt3	0	0	0	0	0	0	0	0	CTRL	alt_acceptor	0	0
TIMM44	HsaALTA1013007-2/2	chr19:7927680-7927767	54	chr19:7928077,7927680-7927713+7927767	Alt3	100	100	100	100	100	100	0	0	CTRL	alt_acceptor	100	100
TIMM44	HsaALTA1013009-1/5	chr19:7935065-7935129	0	chr19:7938027,7935065-7935129+7935133+7935145+7935159+7935166	Alt3	0	0	0	0	0	0	0	0	CTRL	alt_acceptor	0	0
TIMM44	HsaALTA1013009-2/5	chr19:7935065-7935133	4	chr19:7938027,7935065-7935129+7935133+7935145+7935159+7935166	Alt3	0	2.17	0	0	0	0	0.723333	0	CTRL	alt_acceptor	0.723333	0
TIMM44	HsaALTA1013009-4/5	chr19:7935065-7935159	30	chr19:7938027,7935065-7935129+7935133+7935145+7935159+7935166	Alt3	0	2.17	0	0	0	0	0.723333	0	CTRL	alt_acceptor	0.723333	0
TIMM44	HsaALTA1013009-5/5	chr19:7935065-7935166	37	chr19:7938027,7935065-7935129+7935133+7935145+7935159+7935166	Alt3	0	0	0	0	0	0	0	0	CTRL	alt_acceptor	0	0
TIMM44	HsaALTA1013010-1/3	chr19:7934146-7934236	0	chr19:7935065,7934146-7934236+7934238+7934241	Alt3	0	0	0	0	0	0	0	0	CTRL	alt_acceptor	0	0
TIMM44	HsaALTA1013011-1/2	chr19:7933864-7933931	0	chr19:7934089,7933864-7933931+7934003	Alt3	0	0	0	0	0	0	0	0	CTRL	alt_acceptor	0	0
TIMM44	HsaALTA1013011-2/2	chr19:7933864-7934003	72	chr19:7934089,7933864-7933931+7934003	Alt3	100	100	100	100	100	100	0	0	CTRL	alt_acceptor	100	100
ASF1B	HsaALTA1013020-1/4	chr19:14121532-14121621	0	chr19:14126122,14121532-14121621+14121675+14121677+14121708	Alt3	0	0	0	0	0	0	0	0	CTRL	alt_acceptor	0	0
ASF1B	HsaALTA1013020-2/4	chr19:14121532-14121675	54	chr19:14126122,14121532-14121621+14121675+14121677+14121708	Alt3	0	0	0	0	0	0	0	0	CTRL	alt_acceptor	0	0
ASF1B	HsaALTA1013020-3/4	chr19:14121532-14121677	56	chr19:14126122,14121532-14121621+14121675+14121677+14121708	Alt3	0	0	0	0	0	0	0	0	CTRL	alt_acceptor	0	0
ASF1B	HsaALTA1013020-4/4	chr19:14121532-14121708	87	chr19:14126122,14121532-14121621+14121675+14121677+14121708	Alt3	100	100	100	100	100	100	0	0	CTRL	alt_acceptor	100	100
ASF1B	HsaALTA1013021-1/2	chr19:-14120665	0	chr19:14121532,-14120665+14120957	Alt3	100	100	99.43	100	100	100	-0.19	0.57	CTRL	alt_acceptor	99.81	100
ASF1B	HsaALTA1013021-2/2	chr19:-14120957	292	chr19:14121532,-14120665+14120957	Alt3	0	0	0.57	0	0	0	0.19	0	CTRL	alt_acceptor	0.19	0
VRK3	HsaALTA1013031-2/4	chr19:49979083-49979240	9	chr19:49980955,49979083-49979231+49979240+49979242+49979275	Alt3	0	0	0	0	0	0	0	0	CTRL	alt_acceptor	0	0
VRK3	HsaALTA1013031-4/4	chr19:49979083-49979275	44	chr19:49980955,49979083-49979231+49979240+49979242+49979275	Alt3	0	0	0	0	0	0	0	0	CTRL	alt_acceptor	0	0
VRK3	HsaALTA1013032-3/4	chr19:49976863-49977011	227	chr19:49979083,-49976784+49976803+49977011+49977196	Alt3	0	0	2.05	0	0	0	0.683333	0	CTRL	alt_acceptor	0.683333	0
VRK3	HsaALTA1013032-4/4	chr19:49976863-49977196	412	chr19:49979083,-49976784+49976803+49977011+49977196	Alt3	0	0	0	0	0	0	0	0	CTRL	alt_acceptor	0	0
PPP6R1	HsaALTA1013038-1/4	chr19:55245492-55245572	0	chr19:55246877,55245492-55245572+55245632+55245678+55245794	Alt3	2.19	3.08	0	2.86	0	3.8	-0.463333	3.8	CTRL	alt_acceptor	1.75667	2.22
PPP6R1	HsaALTA1013038-2/4	chr19:55245492-55245632	60	chr19:55246877,55245492-55245572+55245632+55245678+55245794	Alt3	0	0	0.7	0	0	0	0.233333	0	CTRL	alt_acceptor	0.233333	0
PPP6R1	HsaALTA1013038-3/4	chr19:55245492-55245678	106	chr19:55246877,55245492-55245572+55245632+55245678+55245794	Alt3	97.81	96.92	98.58	97.14	100	96.2	-0.01	3.08	CTRL	alt_acceptor	97.77	97.78
PPP6R1	HsaALTA1013038-4/4	chr19:55245492-55245794	222	chr19:55246877,55245492-55245572+55245632+55245678+55245794	Alt3	0	0	0.72	0	0	0	0.24	0	CTRL	alt_acceptor	0.24	0
PPP6R1	HsaALTA1013039-1/2	chr19:55245344-55245378	0	chr19:55245492,55245344-55245378+55245402	Alt3	0	0	0	0	0	0	0	0	CTRL	alt_acceptor	0	0
PPP6R1	HsaALTA1013039-2/2	chr19:55245344-55245402	24	chr19:55245492,55245344-55245378+55245402	Alt3	100	100	100	100	100	100	0	0	CTRL	alt_acceptor	100	100
PPP6R1	HsaALTA1013040-1/2	chr19:55242166-55242275	0	chr19:55242376,55242166-55242275+55242279	Alt3	0.59	1.09	0.55	0.46	0	0.62	0.383333	0.07	CTRL	alt_acceptor	0.743333	0.36
PPP6R1	HsaALTA1013040-2/2	chr19:55242166-55242279	4	chr19:55242376,55242166-55242275+55242279	Alt3	99.41	98.91	99.45	99.54	100	99.38	-0.383333	1.09	CTRL	alt_acceptor	99.2567	99.64
PPP6R1	HsaALTA1013041-2/5	chr19:55241477-55241681	42	chr19:55242166,55241477-55241639+55241681+55241727+55241796+55241837	Alt3	0	0	0	0.99	0	0.86	-0.616667	0.99	CTRL	alt_acceptor	0	0.616667
PPP6R1	HsaALTA1013041-4/5	chr19:55241477-55241796	157	chr19:55242166,55241477-55241639+55241681+55241727+55241796+55241837	Alt3	0	0	0	0	0	0	0	0	CTRL	alt_acceptor	0	0
PPP6R1	HsaALTA0006634-1/3	chr19:55240945-55241030	0	chr19:55241239,55240945-55241030+55241033+55241079	Alt3	0	0	0	0	0	0	0	0	CTRL	alt_acceptor	0	0
PPP6R1	HsaALTA0006634-2/3	chr19:55240945-55241033	3	chr19:55241239,55240945-55241030+55241033+55241079	Alt3	0	0	0	0	0	0	0	0	CTRL	alt_acceptor	0	0
PPP6R1	HsaALTA0006634-3/3	chr19:55240945-55241079	49	chr19:55241239,55240945-55241030+55241033+55241079	Alt3	100	100	100	100	100	100	0	0	CTRL	alt_acceptor	100	100
PPP6R1	HsaALTA1013042-2/4	chr19:55240241-55240363	63	chr19:55240945,55240241-55240300+55240363+55240487+55240491	Alt3	1.7	0	0	0	1.05	1.23	-0.193333	1.23	CTRL	alt_acceptor	0.566667	0.76
PPP6R1	HsaALTA1013042-3/4	chr19:55240241-55240487	187	chr19:55240945,55240241-55240300+55240363+55240487+55240491	Alt3	0	0	0	0	0	0	0	0	CTRL	alt_acceptor	0	0
PPP6R1	HsaALTA1013043-1/3	chr19:55239999-55240114	0	chr19:55240236,55239999-55240114+55240136+55240149	Alt3	100	100	97.26	100	98.46	100	-0.4	2.74	CTRL	alt_acceptor	99.0867	99.4867
PPP6R1	HsaALTA1013043-2/3	chr19:55239999-55240136	22	chr19:55240236,55239999-55240114+55240136+55240149	Alt3	0	0	0	0	1.54	0	-0.513333	1.54	CTRL	alt_acceptor	0	0.513333
PPP6R1	HsaALTA1013043-3/3	chr19:55239999-55240149	35	chr19:55240236,55239999-55240114+55240136+55240149	Alt3	0	0	2.74	0	0	0	0.913333	0	CTRL	alt_acceptor	0.913333	0
PPP6R1	HsaALTA1013045-1/3	chr19:55239405-55239502	0	chr19:55239594,55239405-55239502+55239505+55239525	Alt3	100	100	100	100	100	100	0	0	CTRL	alt_acceptor	100	100
PPP6R1	HsaALTA1013045-2/3	chr19:55239405-55239505	3	chr19:55239594,55239405-55239502+55239505+55239525	Alt3	0	0	0	0	0	0	0	0	CTRL	alt_acceptor	0	0
PPP6R1	HsaALTA1013045-3/3	chr19:55239405-55239525	23	chr19:55239594,55239405-55239502+55239505+55239525	Alt3	0	0	0	0	0	0	0	0	CTRL	alt_acceptor	0	0
PPP6R1	HsaALTA1013046-1/6	chr19:55232130-55232179	0	chr19:55236643,55232130-55232179+55232208+55232211+55232239+55232387+55232476	Alt3	0	0	0	0	0	0	0	0	CTRL	alt_acceptor	0	0
PPP6R1	HsaALTA1013046-2/6	chr19:55232130-55232208	29	chr19:55236643,55232130-55232179+55232208+55232211+55232239+55232387+55232476	Alt3	0	0	0	0	0	0	0	0	CTRL	alt_acceptor	0	0
PPP6R1	HsaALTA1013046-3/6	chr19:55232130-55232211	32	chr19:55236643,55232130-55232179+55232208+55232211+55232239+55232387+55232476	Alt3	98.79	98.95	98.42	100	97.93	96.28	0.65	1.58	CTRL	alt_acceptor	98.72	98.07
PPP6R1	HsaALTA1013046-4/6	chr19:55232130-55232239	60	chr19:55236643,55232130-55232179+55232208+55232211+55232239+55232387+55232476	Alt3	0	1.05	0	0	0.7	0	0.116667	0.7	CTRL	alt_acceptor	0.35	0.233333
PPP6R1	HsaALTA1013046-5/6	chr19:55232347-55232387	208	chr19:55236643,55232130-55232179+55232208+55232211+55232239+55232387+55232476	Alt3	0	0	0.54	0	1.37	0	-0.276667	1.37	CTRL	alt_acceptor	0.18	0.456667
PPP6R1	HsaALTA1013046-6/6	chr19:55232347-55232476	297	chr19:55236643,55232130-55232179+55232208+55232211+55232239+55232387+55232476	Alt3	1.21	0	1.04	0	0	3.72	-0.49	3.72	CTRL	alt_acceptor	0.75	1.24
PPP6R1	HsaALTA0006635-1/2	chr19:55231802-55231886	0	chr19:55232075,55231802-55231886+55231982	Alt3	0	0	0	0	0	0	0	0	CTRL	alt_acceptor	0	0
PPP6R1	HsaALTA0006635-2/2	chr19:55231802-55231982	96	chr19:55232075,55231802-55231886+55231982	Alt3	100	100	100	100	100	100	0	0	CTRL	alt_acceptor	100	100
PPP6R1	HsaALTA1013047-1/3	chr19:55231598-55231661	0	chr19:55231802,55231598-55231661+55231668+55231701	Alt3	0	0	0	0	0	0	0	0	CTRL	alt_acceptor	0	0
PPP6R1	HsaALTA1013047-2/3	chr19:55231598-55231668	7	chr19:55231802,55231598-55231661+55231668+55231701	Alt3	100	100	100	100	100	100	0	0	CTRL	alt_acceptor	100	100
PPP6R1	HsaALTA1013047-3/3	chr19:55231598-55231701	40	chr19:55231802,55231598-55231661+55231668+55231701	Alt3	0	0	0	0	0	0	0	0	CTRL	alt_acceptor	0	0
PPP6R1	HsaALTA1013048-1/3	chr19:55231410-55231480	0	chr19:55231598,55231410-55231480+55231491+55231514	Alt3	0	0	0	0	0	0	0	0	CTRL	alt_acceptor	0	0
PPP6R1	HsaALTA1013048-2/3	chr19:55231410-55231491	11	chr19:55231598,55231410-55231480+55231491+55231514	Alt3	100	100	100	100	100	100	0	0	CTRL	alt_acceptor	100	100
PPP6R1	HsaALTA1013048-3/3	chr19:55231410-55231514	34	chr19:55231598,55231410-55231480+55231491+55231514	Alt3	0	0	0	0	0	0	0	0	CTRL	alt_acceptor	0	0
PPP6R1	HsaALTA1013049-1/4	chr19:55230774-55230852	0	chr19:55231410,55230774-55230852+55230884+55231055+55231096	Alt3	0	0	0.95	0	0	0	0.316667	0	CTRL	alt_acceptor	0.316667	0
PPP6R1	HsaALTA1013049-2/4	chr19:55230774-55230884	32	chr19:55231410,55230774-55230852+55230884+55231055+55231096	Alt3	100	100	99.05	100	100	100	-0.316667	0.95	CTRL	alt_acceptor	99.6833	100
PPP6R1	HsaALTA1013049-3/4	chr19:55230975-55231055	203	chr19:55231410,55230774-55230852+55230884+55231055+55231096	Alt3	0	0	0	0	0	0	0	0	CTRL	alt_acceptor	0	0
PPP6R1	HsaALTA1013049-4/4	chr19:55230975-55231096	244	chr19:55231410,55230774-55230852+55230884+55231055+55231096	Alt3	0	0	0	0	0	0	0	0	CTRL	alt_acceptor	0	0
PPP6R1	HsaALTA1013050-1/2	chr19:55230613-55230677	0	chr19:55230774,55230613-55230677+55230684	Alt3	0	0	1.39	0	0	0	0.463333	0	CTRL	alt_acceptor	0.463333	0
PPP6R1	HsaALTA1013050-2/2	chr19:55230613-55230684	7	chr19:55230774,55230613-55230677+55230684	Alt3	100	100	98.61	100	100	100	-0.463333	1.39	CTRL	alt_acceptor	99.5367	100
C19orf44	HsaALTA1013054-1/2	chr19:16503065-16503359	0	chr19:16501551,16503065+16503052-16503359	Alt3	100	100	100	100	100	100	0	0	CTRL	alt_acceptor	100	100
C19orf44	HsaALTA1013054-2/2	chr19:16503052-16503359	13	chr19:16501551,16503065+16503052-16503359	Alt3	0	0	0	0	0	0	0	0	CTRL	alt_acceptor	0	0
AKAP8	HsaALTA1013065-1/2	chr19:15372218-15372347	0	chr19:15372851,15372218-15372347+15372374	Alt3	100	100	97.53	100	100	100	-0.823333	2.47	CTRL	alt_acceptor	99.1767	100
AKAP8	HsaALTA1013065-2/2	chr19:15372218-15372374	27	chr19:15372851,15372218-15372347+15372374	Alt3	0	0	2.47	0	0	0	0.823333	0	CTRL	alt_acceptor	0.823333	0
AKAP8	HsaALTA1013068-1/6	chr19:15360848-15360949	0	chr19:15361729,15360848-15360949+15360978+15361006+15361062+15361070+15361101	Alt3	0	0	0	0	0	0	0	0	CTRL	alt_acceptor	0	0
AKAP8	HsaALTA1013068-3/6	chr19:15360848-15361006	57	chr19:15361729,15360848-15360949+15360978+15361006+15361062+15361070+15361101	Alt3	0	0	2.13	0	0	0	0.71	0	CTRL	alt_acceptor	0.71	0
AKAP8	HsaALTA1013068-4/6	chr19:15360848-15361062	113	chr19:15361729,15360848-15360949+15360978+15361006+15361062+15361070+15361101	Alt3	0	0	1.06	0	0	0	0.353333	0	CTRL	alt_acceptor	0.353333	0
AKAP8	HsaALTA1013068-6/6	chr19:15360848-15361101	152	chr19:15361729,15360848-15360949+15360978+15361006+15361062+15361070+15361101	Alt3	0	0	0	0	0	0	0	0	CTRL	alt_acceptor	0	0
AKAP8	HsaALTA1013070-1/2	chr19:15374603-15374635	0	chr19:15376976,15374603-15374635+15374664	Alt3	100	100	100	100	100	100	0	0	CTRL	alt_acceptor	100	100
AKAP8	HsaALTA1013070-2/2	chr19:15374603-15374664	29	chr19:15376976,15374603-15374635+15374664	Alt3	0	0	0	0	0	0	0	0	CTRL	alt_acceptor	0	0
ILVBL	HsaALTA1013074-1/2	chr19:15120011-15120046	0	chr19:15122693,15120011-15120046+15120081	Alt3	0	0	0	1.89	0	0	-0.63	1.89	CTRL	alt_acceptor	0	0.63
ILVBL	HsaALTA1013074-2/2	chr19:15120011-15120081	35	chr19:15122693,15120011-15120046+15120081	Alt3	100	100	100	98.11	100	100	0.63	0	CTRL	alt_acceptor	100	99.37
ILVBL	HsaALTA1013075-1/2	chr19:15119418-15119515	0	chr19:15119982,15119418-15119515+15119542	Alt3	97.82	100	100	100	100	100	-0.726667	2.18	CTRL	alt_acceptor	99.2733	100
ILVBL	HsaALTA1013075-2/2	chr19:15119418-15119542	27	chr19:15119982,15119418-15119515+15119542	Alt3	2.18	0	0	0	0	0	0.726667	0	CTRL	alt_acceptor	0.726667	0
ILVBL	HsaALTA0004279-1/2	chr19:15116518-15116522	0	chr19:15117881,15116518-15116522+15116680	Alt3	100	100	100	100	100	100	0	0	CTRL	alt_acceptor	100	100
ILVBL	HsaALTA0004279-2/2	chr19:15116518-15116680	158	chr19:15117881,15116518-15116522+15116680	Alt3	0	0	0	0	0	0	0	0	CTRL	alt_acceptor	0	0
ILVBL	HsaALTA1013077-1/2	chr19:15123375-15123576	0	chr19:15124925,15123375-15123576+15123629	Alt3	100	100	100	100	100	100	0	0	CTRL	alt_acceptor	100	100
ILVBL	HsaALTA1013077-2/2	chr19:15123375-15123629	53	chr19:15124925,15123375-15123576+15123629	Alt3	0	0	0	0	0	0	0	0	CTRL	alt_acceptor	0	0
SYDE1	HsaALTA1013079-1/2	chr19:15111632-15111792	0	chr19:15111439,15111632+15111569-15111792	Alt3	100	100	100	100	100	100	0	0	CTRL	alt_acceptor	100	100
SYDE1	HsaALTA1013079-2/2	chr19:15111569-15111792	63	chr19:15111439,15111632+15111569-15111792	Alt3	0	0	0	0	0	0	0	0	CTRL	alt_acceptor	0	0
POP4	HsaALTA1013089-3/3	chr19:29611514-29611939	354	chr19:29610632,29611868+29611862+29611514-29611939	Alt3	0	0	0	0	0	0	0	0	CTRL	alt_acceptor	0	0
POP4	HsaALTA1013090-1/2	chr19:29613871-29613965	0	chr19:29612178,29613871+29613604-29613965	Alt3	98.2	100	100	100	100	100	-0.6	1.8	CTRL	alt_acceptor	99.4	100
POP4	HsaALTA1013090-2/2	chr19:29613604-29613965	267	chr19:29612178,29613871+29613604-29613965	Alt3	1.8	0	0	0	0	0	0.6	0	CTRL	alt_acceptor	0.6	0
CCNE1	HsaALTA1013092-1/2	chr19:29822056-29822130	0	chr19:29821817,29822056+29821996-29822130	Alt3	0	0	0	0	0	0	0	0	CTRL	alt_acceptor	0	0
CCNE1	HsaALTA1013092-2/2	chr19:29821996-29822130	60	chr19:29821817,29822056+29821996-29822130	Alt3	100	100	100	100	100	100	0	0	CTRL	alt_acceptor	100	100
CCNE1	HsaALTA1013093-1/2	chr19:29822240-29822351	0	chr19:29822130,29822240+29822220-29822351	Alt3	100	100	100	100	100	100	0	0	CTRL	alt_acceptor	100	100
CCNE1	HsaALTA1013093-2/2	chr19:29822220-29822351	20	chr19:29822130,29822240+29822220-29822351	Alt3	0	0	0	0	0	0	0	0	CTRL	alt_acceptor	0	0
CCNE1	HsaALTA1013094-1/3	chr19:29822454-29822599	0	chr19:29822351,29822454+29822446+29822425-29822599	Alt3	0	0	0	0	0	0	0	0	CTRL	alt_acceptor	0	0
CCNE1	HsaALTA1013094-2/3	chr19:29822446-29822599	8	chr19:29822351,29822454+29822446+29822425-29822599	Alt3	100	100	100	100	100	100	0	0	CTRL	alt_acceptor	100	100
CCNE1	HsaALTA1013094-3/3	chr19:29822425-29822599	29	chr19:29822351,29822454+29822446+29822425-29822599	Alt3	0	0	0	0	0	0	0	0	CTRL	alt_acceptor	0	0
CCNE1	HsaALTA1013097-1/3	chr19:29820838-29820848	0	chr19:29817541,29820838+29820807+29820702-29820848	Alt3	0	0	0	0	0	0	0	0	CTRL	alt_acceptor	0	0
URI1	HsaALTA1013100-1/2	chr19:30012285-30012531	0	chr19:30011236,30012285+30012256-30012531	Alt3	100	100	100	100	100	100	0	0	CTRL	alt_acceptor	100	100
URI1	HsaALTA1013100-2/2	chr19:30012256-30012531	29	chr19:30011236,30012285+30012256-30012531	Alt3	0	0	0	0	0	0	0	0	CTRL	alt_acceptor	0	0
PDCD5	HsaALTA1013102-1/2	chr19:32585820-32585907	0	chr19:32585011,32585820+32585816-32585907	Alt3	0.76	0	0.59	0	0	0	0.45	0	CTRL	alt_acceptor	0.45	0
PDCD5	HsaALTA1013102-2/2	chr19:32585816-32585907	4	chr19:32585011,32585820+32585816-32585907	Alt3	99.24	100	99.41	100	100	100	-0.45	0.76	CTRL	alt_acceptor	99.55	100
PDCD5	HsaALTA1013103-1/2	chr19:32586871-32586893	0	chr19:32585907,32586871+32586858-32586893	Alt3	0	0	0	0	0	0	0	0	CTRL	alt_acceptor	0	0
PDCD5	HsaALTA1013103-2/2	chr19:32586858-32586893	13	chr19:32585907,32586871+32586858-32586893	Alt3	100	100	100	100	100	100	0	0	CTRL	alt_acceptor	100	100
ANKRD27	HsaALTA1013105-1/2	chr19:32644397-32644476	0	chr19:32646459,32644397-32644476+32644479	Alt3	0	0	2.65	1.17	0	1.51	-0.01	1.51	CTRL	alt_acceptor	0.883333	0.893333
ANKRD27	HsaALTA1013105-2/2	chr19:32644397-32644479	3	chr19:32646459,32644397-32644476+32644479	Alt3	100	100	97.35	98.83	100	98.49	0.01	2.65	CTRL	alt_acceptor	99.1167	99.1067
ANKRD27	HsaALTA1013106-3/3	chr19:32628083-32628190	64	chr19:32628722,32628083-32628126+32628165+32628190	Alt3	0	0	0	0	0	2.08	-0.693333	2.08	CTRL	alt_acceptor	0	0.693333
ANKRD27	HsaALTA1013107-1/2	chr19:32626807-32626822	0	chr19:32628083,32626807-32626822+32626827	Alt3	0	0	0	0	0	0	0	0	CTRL	alt_acceptor	0	0
ANKRD27	HsaALTA1013107-2/2	chr19:32626807-32626827	5	chr19:32628083,32626807-32626822+32626827	Alt3	100	100	100	100	100	100	0	0	CTRL	alt_acceptor	100	100
ANKRD27	HsaALTA1013112-3/3	chr19:32599972-32600286	236	chr19:32606940,32599972-32600050+32600079+32600286	Alt3	0	0	0	0	0	0	0	0	CTRL	alt_acceptor	0	0
ANKRD27	HsaALTA1013113-1/2	chr19:32599972-32600050	0	chr19:32602015,32599972-32600050+32600079	Alt3	100	100	95.24	100	97.43	100	-0.73	4.76	CTRL	alt_acceptor	98.4133	99.1433
ANKRD27	HsaALTA1013113-2/2	chr19:32599972-32600079	29	chr19:32602015,32599972-32600050+32600079	Alt3	0	0	4.76	0	2.57	0	0.73	2.57	CTRL	alt_acceptor	1.58667	0.856667
RPS16	HsaALTA0007369-1/4	chr19:39433522-39433545	0	chr19:39433665,39433522-39433545+39433558+39433569+39433606	Alt3	0.37	0	0	0.28	0.67	0	-0.193333	0.67	CTRL	alt_acceptor	0.123333	0.316667
RPS16	HsaALTA0007369-2/4	chr19:39433522-39433558	13	chr19:39433665,39433522-39433545+39433558+39433569+39433606	Alt3	1.89	0.3	0.67	0.48	0.19	0	0.73	0.18	CTRL	alt_acceptor	0.953333	0.223333
RPS16	HsaALTA0007369-3/4	chr19:39433522-39433569	24	chr19:39433665,39433522-39433545+39433558+39433569+39433606	Alt3	97.74	99.7	99.33	99.23	99.14	100	-0.533333	2.26	CTRL	alt_acceptor	98.9233	99.4567
RPS16	HsaALTA0007369-4/4	chr19:39433522-39433606	61	chr19:39433665,39433522-39433545+39433558+39433569+39433606	Alt3	0	0	0	0	0	0	0	0	CTRL	alt_acceptor	0	0
RPS16	HsaALTA1013115-1/2	chr19:39433665-39433731	0	chr19:39435607,39433665-39433731+39433761	Alt3	0	0	0	0	0	0	0	0	CTRL	alt_acceptor	0	0
RPS16	HsaALTA1013115-2/2	chr19:39433665-39433761	30	chr19:39435607,39433665-39433731+39433761	Alt3	100	100	100	100	100	100	0	0	CTRL	alt_acceptor	100	100
TIMM50	HsaALTA1013116-1/2	chr19:39489722-39489768	0	chr19:39488645,39489722+39489719-39489768	Alt3	0	0	0	0	0	0	0	0	CTRL	alt_acceptor	0	0
TIMM50	HsaALTA1013116-2/2	chr19:39489719-39489768	3	chr19:39488645,39489722+39489719-39489768	Alt3	100	100	100	100	100	100	0	0	CTRL	alt_acceptor	100	100
TIMM50	HsaALTA1013117-1/2	chr19:39482885-39482916	0	chr19:39482033,39482885+39482793-39482916	Alt3	100	100	99.19	100	100	100	-0.27	0.81	CTRL	alt_acceptor	99.73	100
TIMM50	HsaALTA1013117-2/2	chr19:39482793-39482916	92	chr19:39482033,39482885+39482793-39482916	Alt3	0	0	0.81	0	0	0	0.27	0	CTRL	alt_acceptor	0.27	0
FBL	HsaALTA1013120-1/4	chr19:39840233-39840300	0	chr19:39840414,39840233-39840300+39840304+39840309+39840327	Alt3	0	0	0	0.34	0	0	-0.113333	0.34	CTRL	alt_acceptor	0	0.113333
FBL	HsaALTA1013120-2/4	chr19:39840233-39840304	4	chr19:39840414,39840233-39840300+39840304+39840309+39840327	Alt3	0	0.31	0.21	0	0.53	0	-0.00333333	0.53	CTRL	alt_acceptor	0.173333	0.176667
FBL	HsaALTA1013120-3/4	chr19:39840233-39840309	9	chr19:39840414,39840233-39840300+39840304+39840309+39840327	Alt3	0.61	0	0.41	0.34	0	0.88	-0.0666667	0.88	CTRL	alt_acceptor	0.34	0.406667
FBL	HsaALTA1013120-4/4	chr19:39840233-39840327	27	chr19:39840414,39840233-39840300+39840304+39840309+39840327	Alt3	99.39	99.69	99.38	99.31	99.47	99.12	0.186667	0.09	CTRL	alt_acceptor	99.4867	99.3
FBL	HsaALTA0003255-1/2	chr19:39839074-39839201	0	chr19:39840233,39839074-39839201+39839205	Alt3	0	0	0.09	0	0	0	0.03	0	CTRL	alt_acceptor	0.03	0
FBL	HsaALTA0003255-2/2	chr19:39839074-39839205	4	chr19:39840233,39839074-39839201+39839205	Alt3	100	100	99.91	100	100	100	-0.03	0.09	CTRL	alt_acceptor	99.97	100
FBL	HsaALTA1013121-1/4	chr19:39836556-39836629	0	chr19:39837711,39836556-39836629+39836668+39836973+39837050	Alt3	0	0.18	0.45	0	0	0	0.21	0	CTRL	alt_acceptor	0.21	0
FBL	HsaALTA1013121-2/4	chr19:39836556-39836668	39	chr19:39837711,39836556-39836629+39836668+39836973+39837050	Alt3	99.82	99.36	99.1	99.84	99.93	99.84	-0.443333	0.83	CTRL	alt_acceptor	99.4267	99.87
FBL	HsaALTA1013121-3/4	chr19:39836894-39836973	344	chr19:39837711,39836556-39836629+39836668+39836973+39837050	Alt3	0.18	0.46	0.17	0.16	0	0	0.216667	0.01	CTRL	alt_acceptor	0.27	0.0533333
FBL	HsaALTA1013121-4/4	chr19:39836894-39837050	421	chr19:39837711,39836556-39836629+39836668+39836973+39837050	Alt3	0	0	0.28	0	0.07	0.16	0.0166667	0.16	CTRL	alt_acceptor	0.0933333	0.0766667
DYRK1B	HsaALTA1013122-1/2	chr19:39828402-39828572	0	chr19:39829880,39828402-39828572+39828583	Alt3	0	0	0	0	0	0	0	0	CTRL	alt_acceptor	0	0
DYRK1B	HsaALTA1013122-2/2	chr19:39828402-39828583	11	chr19:39829880,39828402-39828572+39828583	Alt3	100	100	100	100	100	100	0	0	CTRL	alt_acceptor	100	100
DYRK1B	HsaALTA1013123-1/3	chr19:39827510-39827647	0	chr19:39828297,39827510-39827647+39827656+39828009	Alt3	0	0	1.21	0	0	0	0.403333	0	CTRL	alt_acceptor	0.403333	0
DYRK1B	HsaALTA1013123-2/3	chr19:39827510-39827656	9	chr19:39828297,39827510-39827647+39827656+39828009	Alt3	100	100	98.79	100	100	100	-0.403333	1.21	CTRL	alt_acceptor	99.5967	100
DYRK1B	HsaALTA1013123-3/3	chr19:39827510-39828009	362	chr19:39828297,39827510-39827647+39827656+39828009	Alt3	0	0	0	0	0	0	0	0	CTRL	alt_acceptor	0	0
DYRK1B	HsaALTA1013125-1/2	chr19:39826180-39826276	0	chr19:39826672,39826180-39826276+39826286	Alt3	0	0	0	0	0	0	0	0	CTRL	alt_acceptor	0	0
DYRK1B	HsaALTA1013125-2/2	chr19:39826180-39826286	10	chr19:39826672,39826180-39826276+39826286	Alt3	100	100	100	100	100	100	0	0	CTRL	alt_acceptor	100	100
GPI	HsaALTA1013129-1/2	chr19:34377503-34377578	0	chr19:34368702,34377503+34377453-34377578	Alt3	100	100	99.84	100	100	100	-0.0533333	0.16	CTRL	alt_acceptor	99.9467	100
GPI	HsaALTA1013129-2/2	chr19:34377453-34377578	50	chr19:34368702,34377503+34377453-34377578	Alt3	0	0	0.16	0	0	0	0.0533333	0	CTRL	alt_acceptor	0.0533333	0
GPI	HsaALTA1013130-1/3	chr19:34377765-34377799	0	chr19:34377586,34377765+34377757+34377735-34377799	Alt3	0	0	0	0	0	0	0	0	CTRL	alt_acceptor	0	0
GPI	HsaALTA1013130-2/3	chr19:34377757-34377799	8	chr19:34377586,34377765+34377757+34377735-34377799	Alt3	0.27	0	0.31	0	0	0	0.193333	0	CTRL	alt_acceptor	0.193333	0
GPI	HsaALTA1013130-3/3	chr19:34377735-34377799	30	chr19:34377586,34377765+34377757+34377735-34377799	Alt3	99.73	100	99.69	100	100	100	-0.193333	0.31	CTRL	alt_acceptor	99.8067	100
GPI	HsaALTA1013131-1/2	chr19:34378952-34379005	0	chr19:34377881,34378952+34378934-34379005	Alt3	0	0	0.14	0	0	0	0.0466667	0	CTRL	alt_acceptor	0.0466667	0
GPI	HsaALTA1013131-2/2	chr19:34378934-34379005	18	chr19:34377881,34378952+34378934-34379005	Alt3	100	100	99.86	100	100	100	-0.0466667	0.14	CTRL	alt_acceptor	99.9533	100
GPI	HsaALTA1013132-1/2	chr19:34379528-34379562	0	chr19:34379005,34379528+34379518-34379562	Alt3	0	0	0	0	0	0	0	0	CTRL	alt_acceptor	0	0
GPI	HsaALTA1013132-2/2	chr19:34379518-34379562	10	chr19:34379005,34379528+34379518-34379562	Alt3	100	100	100	100	100	100	0	0	CTRL	alt_acceptor	100	100
GPI	HsaALTA1013133-1/2	chr19:34393920-34394066	0	chr19:34393771,34393920+34393914-34394066	Alt3	0	0	0.17	0	0	0	0.0566667	0	CTRL	alt_acceptor	0.0566667	0
GPI	HsaALTA1013133-2/2	chr19:34393914-34394066	6	chr19:34393771,34393920+34393914-34394066	Alt3	100	100	99.83	100	100	100	-0.0566667	0.17	CTRL	alt_acceptor	99.9433	100
GPI	HsaALTA1013135-1/2	chr19:34399748-34399779	0	chr19:34399631,34399748+34399719-34399779	Alt3	0	0	0	0	0	0	0	0	CTRL	alt_acceptor	0	0
GPI	HsaALTA1013135-2/2	chr19:34399719-34399779	29	chr19:34399631,34399748+34399719-34399779	Alt3	100	100	100	100	100	100	0	0	CTRL	alt_acceptor	100	100
GPI	HsaALTA1013136-1/3	chr19:34368583-34368621	0	chr19:34366851,34368583+34368556+34368496-34368621	Alt3	100	100	99.46	99.76	100	100	-0.1	0.54	CTRL	alt_acceptor	99.82	99.92
GPI	HsaALTA1013136-2/3	chr19:34368556-34368621	27	chr19:34366851,34368583+34368556+34368496-34368621	Alt3	0	0	0.54	0.24	0	0	0.1	0.24	CTRL	alt_acceptor	0.18	0.08
GPI	HsaALTA1013136-3/3	chr19:34368496-34368621	87	chr19:34366851,34368583+34368556+34368496-34368621	Alt3	0	0	0	0	0	0	0	0	CTRL	alt_acceptor	0	0
AKT2	HsaALTA1013138-1/3	chr19:40242056-40242069	0	chr19:40242534,40242056-40242069+40242108+40242322	Alt3	99.16	100	100	100	100	100	-0.28	0.84	CTRL	alt_acceptor	99.72	100
AKT2	HsaALTA1013138-2/3	chr19:40242056-40242108	39	chr19:40242534,40242056-40242069+40242108+40242322	Alt3	0	0	0	0	0	0	0	0	CTRL	alt_acceptor	0	0
AKT2	HsaALTA1013138-3/3	chr19:40242056-40242322	253	chr19:40242534,40242056-40242069+40242108+40242322	Alt3	0.84	0	0	0	0	0	0.28	0	CTRL	alt_acceptor	0.28	0
AKT2	HsaALTA1013140-1/2	chr19:40236032-40236104	0	chr19:40236257,40236032-40236104+40236142	Alt3	100	100	100	100	99.23	100	0.256667	0	CTRL	alt_acceptor	100	99.7433
AKT2	HsaALTA1013140-2/2	chr19:40236032-40236142	38	chr19:40236257,40236032-40236104+40236142	Alt3	0	0	0	0	0.77	0	-0.256667	0.77	CTRL	alt_acceptor	0	0.256667
AKT2	HsaALTA0000338-2/5	chr19:40235263-40235390	40	chr19:40235890,40235263-40235350+40235390+40235448+40235467+40235574	Alt3	0	0	0	0	0	0	0	0	CTRL	alt_acceptor	0	0
AKT2	HsaALTA0000338-3/5	chr19:40235263-40235448	98	chr19:40235890,40235263-40235350+40235390+40235448+40235467+40235574	Alt3	0	0	0	0	0	0	0	0	CTRL	alt_acceptor	0	0
AKT2	HsaALTA0000338-5/5	chr19:40235263-40235574	224	chr19:40235890,40235263-40235350+40235390+40235448+40235467+40235574	Alt3	0	0	0.82	0	0	0	0.273333	0	CTRL	alt_acceptor	0.273333	0
AKT2	HsaALTA0000339-3/3	chr19:40235102-40235179	56	chr19:40235263,40235102-40235123+40235147+40235179	Alt3	0	0	0.66	0	0	0.93	-0.09	0.93	CTRL	alt_acceptor	0.22	0.31
PLD3	HsaALTA1013142-4/4	chr19:40366293-40366464	126	chr19:40348724,40366419+40366384+40366379+40366293-40366464	Alt3	0	0	0	0	0	0	0	0	CTRL	alt_acceptor	0	0
PLD3	HsaALTA0006383-1/3	chr19:40367696-40367809	0	chr19:40366915,40367696+40367601+40367554-40367809	Alt3	100	100	100	100	100	100	0	0	CTRL	alt_acceptor	100	100
PLD3	HsaALTA0006383-2/3	chr19:40367601-40367809	95	chr19:40366915,40367696+40367601+40367554-40367809	Alt3	0	0	0	0	0	0	0	0	CTRL	alt_acceptor	0	0
PLD3	HsaALTA0006383-3/3	chr19:40367554-40367809	142	chr19:40366915,40367696+40367601+40367554-40367809	Alt3	0	0	0	0	0	0	0	0	CTRL	alt_acceptor	0	0
PLD3	HsaALTA1013143-1/2	chr19:40370118-40370200	0	chr19:40370028,40370118+40370110-40370200	Alt3	0	0	0	0	0	0	0	0	CTRL	alt_acceptor	0	0
PLD3	HsaALTA1013143-2/2	chr19:40370110-40370200	8	chr19:40370028,40370118+40370110-40370200	Alt3	100	100	100	100	100	100	0	0	CTRL	alt_acceptor	100	100
PLD3	HsaALTA1013145-1/2	chr19:40378021-40378127	0	chr19:40377885,40378021+40377986-40378127	Alt3	0	0	0	0	0	0	0	0	CTRL	alt_acceptor	0	0
PLD3	HsaALTA1013145-2/2	chr19:40377986-40378127	35	chr19:40377885,40378021+40377986-40378127	Alt3	100	100	100	100	100	100	0	0	CTRL	alt_acceptor	100	100
PIAS4	HsaALTA1013150-1/3	chr19:4028156-4028187	0	chr19:4024120,4028156+4028146+4028107-4028187	Alt3	0	0	0	0	0	0	0	0	CTRL	alt_acceptor	0	0
PIAS4	HsaALTA1013150-2/3	chr19:4028146-4028187	10	chr19:4024120,4028156+4028146+4028107-4028187	Alt3	100	100	100	100	100	100	0	0	CTRL	alt_acceptor	100	100
PIAS4	HsaALTA1013150-3/3	chr19:4028107-4028187	49	chr19:4024120,4028156+4028146+4028107-4028187	Alt3	0	0	0	0	0	0	0	0	CTRL	alt_acceptor	0	0
PIAS4	HsaALTA1013151-1/4	chr19:4033504-4033580	0	chr19:4033173,4033504+4033457+4033420+4033406-4033580	Alt3	0	0	1.54	0	0	0	0.513333	0	CTRL	alt_acceptor	0.513333	0
PIAS4	HsaALTA1013151-2/4	chr19:4033457-4033580	47	chr19:4033173,4033504+4033457+4033420+4033406-4033580	Alt3	0	0	0	0	0	0	0	0	CTRL	alt_acceptor	0	0
PIAS4	HsaALTA1013151-3/4	chr19:4033420-4033580	84	chr19:4033173,4033504+4033457+4033420+4033406-4033580	Alt3	100	100	98.46	100	98.46	100	0	1.54	CTRL	alt_acceptor	99.4867	99.4867
PIAS4	HsaALTA1013151-4/4	chr19:4033406-4033580	98	chr19:4033173,4033504+4033457+4033420+4033406-4033580	Alt3	0	0	0	0	1.54	0	-0.513333	1.54	CTRL	alt_acceptor	0	0.513333
PIAS4	HsaALTA1013152-1/2	chr19:4037653-	0	chr19:4037504,4037653+4037616-	Alt3	0	0	0	0	0	0	0	0	CTRL	alt_acceptor	0	0
PIAS4	HsaALTA1013152-2/2	chr19:4037616-	37	chr19:4037504,4037653+4037616-	Alt3	100	100	100	100	100	100	0	0	CTRL	alt_acceptor	100	100
CCDC94	HsaALTA1013153-1/2	chr19:4258284-4258421	0	chr19:4254489,4258284+4258242-4258421	Alt3	0	0	0	0	0	0	0	0	CTRL	alt_acceptor	0	0
CCDC94	HsaALTA1013153-2/2	chr19:4258242-4258421	42	chr19:4254489,4258284+4258242-4258421	Alt3	100	100	100	100	100	100	0	0	CTRL	alt_acceptor	100	100
CCDC94	HsaALTA1013154-1/4	chr19:4268891-	0	chr19:4267774,4268891+4268707+4268584+4268507-	Alt3	0	0	0	0	0	0	0	0	CTRL	alt_acceptor	0	0
CCDC94	HsaALTA1013154-2/4	chr19:4268707-	184	chr19:4267774,4268891+4268707+4268584+4268507-	Alt3	0	0	0	0	0	0	0	0	CTRL	alt_acceptor	0	0
CCDC94	HsaALTA1013156-1/2	chr19:4254359-4254489	0	chr19:4251171,4254359+4254355-4254489	Alt3	0	2.94	0	0	0	0	0.98	0	CTRL	alt_acceptor	0.98	0
CCDC94	HsaALTA1013156-2/2	chr19:4254355-4254489	4	chr19:4251171,4254359+4254355-4254489	Alt3	100	97.06	100	100	100	100	-0.98	2.94	CTRL	alt_acceptor	99.02	100
FSD1	HsaALTA1013161-1/3	chr19:4318872-4318950	0	chr19:4318505,4318872+4318800+4318742-4318950	Alt3	100	100	100	98.04	100	100	0.653333	0	CTRL	alt_acceptor	100	99.3467
FSD1	HsaALTA1013161-2/3	chr19:4318800-4318950	72	chr19:4318505,4318872+4318800+4318742-4318950	Alt3	0	0	0	1.96	0	0	-0.653333	1.96	CTRL	alt_acceptor	0	0.653333
FSD1	HsaALTA1013161-3/3	chr19:4318742-4318950	130	chr19:4318505,4318872+4318800+4318742-4318950	Alt3	0	0	0	0	0	0	0	0	CTRL	alt_acceptor	0	0
FSD1	HsaALTA1013162-3/3	chr19:4322849-4323093	137	chr19:4318951,4322986+4322876+4322849-4323093	Alt3	0	0	0	0	0	0	0	0	CTRL	alt_acceptor	0	0
FSD1	HsaALTA1013164-2/2	chr19:4310136-4310295	137	chr19:4306329,4310273+4310136-4310295	Alt3	0	0	0	0	0	0	0	0	CTRL	alt_acceptor	0	0
FSD1	HsaALTA1063469-1/2	chr19:4310273-4310295	0	chr19:4307983,4310273+4309796-4310295	Alt3	100	100	100	100	100	100	0	0	CTRL	alt_acceptor	100	100
FSD1	HsaALTA1063469-2/2	chr19:4309796-4310295	477	chr19:4307983,4310273+4309796-4310295	Alt3	0	0	0	0	0	0	0	0	CTRL	alt_acceptor	0	0
POLR2I	HsaALTA0006530-1/2	chr19:36114659-36114691	0	chr19:36114798,36114659-36114691+36114713	Alt3	0	0	0.88	0	0	0	0.293333	0	CTRL	alt_acceptor	0.293333	0
POLR2I	HsaALTA0006530-2/2	chr19:36114659-36114713	22	chr19:36114798,36114659-36114691+36114713	Alt3	100	100	99.12	100	100	100	-0.293333	0.88	CTRL	alt_acceptor	99.7067	100
POLR2I	HsaALTA1013165-1/2	chr19:-36113817	0	chr19:36114015,-36113817+36113864	Alt3	97.14	100	100	100	100	100	-0.953333	2.86	CTRL	alt_acceptor	99.0467	100
POLR2I	HsaALTA1013165-2/2	chr19:-36113864	47	chr19:36114015,-36113817+36113864	Alt3	2.86	0	0	0	0	0	0.953333	0	CTRL	alt_acceptor	0.953333	0
POLR2I	HsaALTA0006531-1/2	chr19:36114191-36114217	0	chr19:36114339,36114191-36114217+36114251	Alt3	0	1.47	0	0	0	0	0.49	0	CTRL	alt_acceptor	0.49	0
POLR2I	HsaALTA0006531-2/2	chr19:36114191-36114251	34	chr19:36114339,36114191-36114217+36114251	Alt3	100	98.53	100	100	100	100	-0.49	1.47	CTRL	alt_acceptor	99.51	100
SLC1A5	HsaALTA0007849-1/3	chr19:46777328-46777377	0	chr19:46778675,46777328-46777377+46777405+46777423	Alt3	1.05	0.54	0.84	0	0	0	0.81	0.54	CTRL	alt_acceptor	0.81	0
SLC1A5	HsaALTA0007849-2/3	chr19:46777328-46777405	28	chr19:46778675,46777328-46777377+46777405+46777423	Alt3	98.45	99.46	99.16	100	100	100	-0.976667	1.55	CTRL	alt_acceptor	99.0233	100
SLC1A5	HsaALTA0007849-3/3	chr19:46777328-46777423	46	chr19:46778675,46777328-46777377+46777405+46777423	Alt3	0.49	0	0	0	0	0	0.163333	0	CTRL	alt_acceptor	0.163333	0
SLC1A5	HsaALTA1013176-1/2	chr19:46778675-46778868	0	chr19:46782383,46778675-46778868+46778908	Alt3	0	0.59	0	0	0	0	0.196667	0	CTRL	alt_acceptor	0.196667	0
SLC1A5	HsaALTA1013176-2/2	chr19:46778675-46778908	40	chr19:46782383,46778675-46778868+46778908	Alt3	100	99.41	100	100	100	100	-0.196667	0.59	CTRL	alt_acceptor	99.8033	100
PRKD2	HsaALTA1013178-1/2	chr19:46693875-46694117	0	chr19:46697157,46693875-46694117+46694133	Alt3	0	0	0	0	0	0	0	0	CTRL	alt_acceptor	0	0
PRKD2	HsaALTA1013178-2/2	chr19:46693875-46694133	16	chr19:46697157,46693875-46694117+46694133	Alt3	100	100	100	100	100	100	0	0	CTRL	alt_acceptor	100	100
PRKD2	HsaALTA1013180-1/2	chr19:46675033-46675089	0	chr19:46678396,46675033-46675089+46675118	Alt3	0	0	0	2.39	0	0	-0.796667	2.39	CTRL	alt_acceptor	0	0.796667
PRKD2	HsaALTA1013180-2/2	chr19:46675033-46675118	29	chr19:46678396,46675033-46675089+46675118	Alt3	100	100	100	97.61	100	100	0.796667	0	CTRL	alt_acceptor	100	99.2033
PRKD2	HsaALTA1013181-1/2	chr19:-46674735	0	chr19:46675033,-46674735+46674814	Alt3	100	100	100	100	100	100	0	0	CTRL	alt_acceptor	100	100
PRKD2	HsaALTA1013181-2/2	chr19:-46674814	79	chr19:46675033,-46674735+46674814	Alt3	0	0	0	0	0	0	0	0	CTRL	alt_acceptor	0	0
APLP1	HsaALTA1013188-1/2	chr19:35871296-35871311	0	chr19:35871028,35871296+35871237-35871311	Alt3	0	0	0	0	0	0	0	0	CTRL	alt_acceptor	0	0
APLP1	HsaALTA1013188-2/2	chr19:35871237-35871311	59	chr19:35871028,35871296+35871237-35871311	Alt3	100	100	100	100	100	100	0	0	CTRL	alt_acceptor	100	100
CACTIN	HsaALTA1013195-1/2	chr19:3613507-3613586	0	chr19:3614397,3613507-3613586+3613860	Alt3	100	100	100	100	100	100	0	0	CTRL	alt_acceptor	100	100
CACTIN	HsaALTA1013195-2/2	chr19:3613507-3613860	274	chr19:3614397,3613507-3613586+3613860	Alt3	0	0	0	0	0	0	0	0	CTRL	alt_acceptor	0	0
CCDC9	HsaALTA1013202-1/2	chr19:47264777-47264916	0	chr19:47264686,47264777+47264773-47264916	Alt3	0	0	0	0	0	0	0	0	CTRL	alt_acceptor	0	0
CCDC9	HsaALTA1013202-2/2	chr19:47264773-47264916	4	chr19:47264686,47264777+47264773-47264916	Alt3	100	100	100	100	100	100	0	0	CTRL	alt_acceptor	100	100
HNRNPUL1	HsaALTA1013207-1/2	chr19:41272094-41272206	0	chr19:41268345,41272094+41272082-41272206	Alt3	0	1.14	0	0	0	0	0.38	0	CTRL	alt_acceptor	0.38	0
HNRNPUL1	HsaALTA1013207-2/2	chr19:41272082-41272206	12	chr19:41268345,41272094+41272082-41272206	Alt3	100	98.86	100	100	100	100	-0.38	1.14	CTRL	alt_acceptor	99.62	100
HNRNPUL1	HsaALTA1013208-1/2	chr19:41273998-41274055	0	chr19:41272235,41273998+41273982-41274055	Alt3	0	0	0	0	0	0	0	0	CTRL	alt_acceptor	0	0
HNRNPUL1	HsaALTA1013208-2/2	chr19:41273982-41274055	16	chr19:41272235,41273998+41273982-41274055	Alt3	100	100	100	100	100	100	0	0	CTRL	alt_acceptor	100	100
HNRNPUL1	HsaALTA1013209-1/2	chr19:41281163-41281214	0	chr19:41279176,41281163+41281130-41281214	Alt3	100	99.73	99.84	99.79	99.43	99.77	0.193333	0.06	CTRL	alt_acceptor	99.8567	99.6633
HNRNPUL1	HsaALTA1013209-2/2	chr19:41281130-41281214	33	chr19:41279176,41281163+41281130-41281214	Alt3	0	0.27	0.16	0.21	0.57	0.23	-0.193333	0.57	CTRL	alt_acceptor	0.143333	0.336667
HNRNPUL1	HsaALTA0004080-3/3	chr19:41302552-41302817	131	chr19:41301704,41302683+41302665+41302552-41302817	Alt3	0	0	0	0	0	0	0	0	CTRL	alt_acceptor	0	0
HNRNPUL1	HsaALTA1013210-1/4	chr19:41304056-41304174	0	chr19:41302949,41304056+41303990+41303985+41303972-41304174	Alt3	0	0	0	0	0	0	0	0	CTRL	alt_acceptor	0	0
HNRNPUL1	HsaALTA1013210-2/4	chr19:41303990-41304174	66	chr19:41302949,41304056+41303990+41303985+41303972-41304174	Alt3	0	0	0	0	0	0	0	0	CTRL	alt_acceptor	0	0
HNRNPUL1	HsaALTA1013210-3/4	chr19:41303985-41304174	71	chr19:41302949,41304056+41303990+41303985+41303972-41304174	Alt3	0.28	0.52	0.16	0	0	0	0.32	0.16	CTRL	alt_acceptor	0.32	0
HNRNPUL1	HsaALTA1013210-4/4	chr19:41303972-41304174	84	chr19:41302949,41304056+41303990+41303985+41303972-41304174	Alt3	99.72	99.48	99.84	100	100	100	-0.32	0.52	CTRL	alt_acceptor	99.68	100
HNRNPUL1	HsaALTA0004081-1/6	chr19:41305832-41305854	0	chr19:41304261,41305832+41305681+41305676+41305646+41305628+41305612-41305854	Alt3	0	0	0	0	0	0	0	0	CTRL	alt_acceptor	0	0
HNRNPUL1	HsaALTA0004081-2/6	chr19:41305681-41305854	151	chr19:41304261,41305832+41305681+41305676+41305646+41305628+41305612-41305854	Alt3	0	0	0	0	0	0.57	-0.19	0.57	CTRL	alt_acceptor	0	0.19
HNRNPUL1	HsaALTA0004081-5/6	chr19:41305628-41305854	204	chr19:41304261,41305832+41305681+41305676+41305646+41305628+41305612-41305854	Alt3	0	0	0	0.52	0	0	-0.173333	0.52	CTRL	alt_acceptor	0	0.173333
HNRNPUL1	HsaALTA0004081-6/6	chr19:41305612-41305854	220	chr19:41304261,41305832+41305681+41305676+41305646+41305628+41305612-41305854	Alt3	0	0	0	0	0	0	0	0	CTRL	alt_acceptor	0	0
FZR1	HsaALTA1013211-1/2	chr19:3526288-3526386	0	chr19:3526183,3526288+3526259-3526386	Alt3	2.33	0	0	0	0	0	0.776667	0	CTRL	alt_acceptor	0.776667	0
FZR1	HsaALTA1013211-2/2	chr19:3526259-3526386	29	chr19:3526183,3526288+3526259-3526386	Alt3	97.67	100	100	100	100	100	-0.776667	2.33	CTRL	alt_acceptor	99.2233	100
FZR1	HsaALTA1013212-1/2	chr19:3527054-3527060	0	chr19:3526386,3527054+3526980-3527060	Alt3	0	0	0	0	0	0	0	0	CTRL	alt_acceptor	0	0
FZR1	HsaALTA1013212-2/2	chr19:3526980-3527060	74	chr19:3526386,3527054+3526980-3527060	Alt3	100	100	100	100	100	100	0	0	CTRL	alt_acceptor	100	100
FZR1	HsaALTA1013214-1/2	chr19:3531756-3531766	0	chr19:3530857,3531756+3531714-3531766	Alt3	0	0	0	0	0	0	0	0	CTRL	alt_acceptor	0	0
FZR1	HsaALTA1013214-2/2	chr19:3531714-3531766	42	chr19:3530857,3531756+3531714-3531766	Alt3	100	100	100	100	100	100	0	0	CTRL	alt_acceptor	100	100
FZR1	HsaALTA0003511-1/2	chr19:3531937-3532032	0	chr19:3531816,3531937+3531911-3532032	Alt3	0	0	0	0	0	0	0	0	CTRL	alt_acceptor	0	0
FZR1	HsaALTA0003511-2/2	chr19:3531911-3532032	26	chr19:3531816,3531937+3531911-3532032	Alt3	100	100	100	100	100	100	0	0	CTRL	alt_acceptor	100	100
FZR1	HsaALTA1013215-3/3	chr19:3532403-3532650	174	chr19:3532095,3532577+3532417+3532403-3532650	Alt3	0	0	0	0	0	0	0	0	CTRL	alt_acceptor	0	0
FZR1	HsaALTA1013216-1/2	chr19:3533294-3533398	0	chr19:3532650,3533294+3533275-3533398	Alt3	100	100	100	100	100	100	0	0	CTRL	alt_acceptor	100	100
FZR1	HsaALTA1013216-2/2	chr19:3533275-3533398	19	chr19:3532650,3533294+3533275-3533398	Alt3	0	0	0	0	0	0	0	0	CTRL	alt_acceptor	0	0
FZR1	HsaALTA1013218-1/2	chr19:3525875-3525993	0	chr19:3523058,3525875+3525868-3525993	Alt3	0	0	0	0	0	0	0	0	CTRL	alt_acceptor	0	0
FZR1	HsaALTA1013218-2/2	chr19:3525868-3525993	7	chr19:3523058,3525875+3525868-3525993	Alt3	100	100	100	100	100	100	0	0	CTRL	alt_acceptor	100	100
TGFB1	HsaALTA1013219-1/2	chr19:41348295-41348395	0	chr19:41352690,41348295-41348395+41348455	Alt3	0	0	0	1.56	0	0	-0.52	1.56	CTRL	alt_acceptor	0	0.52
TGFB1	HsaALTA1013219-2/2	chr19:41348295-41348455	60	chr19:41352690,41348295-41348395+41348455	Alt3	100	100	100	98.44	100	100	0.52	0	CTRL	alt_acceptor	100	99.48
TGFB1	HsaALTA1013221-1/2	chr19:41344747-41344856	0	chr19:41348295,41344747-41344856+41344864	Alt3	0	0	0	0	0	0	0	0	CTRL	alt_acceptor	0	0
TGFB1	HsaALTA1013221-2/2	chr19:41344747-41344864	8	chr19:41348295,41344747-41344856+41344864	Alt3	100	100	100	100	100	100	0	0	CTRL	alt_acceptor	100	100
TGFB1	HsaALTA1013222-1/2	chr19:41342170-41342247	0	chr19:41344747,41342170-41342247+41342299	Alt3	100	100	100	98.31	100	100	0.563333	0	CTRL	alt_acceptor	100	99.4367
TGFB1	HsaALTA1013222-2/2	chr19:41342170-41342299	52	chr19:41344747,41342170-41342247+41342299	Alt3	0	0	0	1.69	0	0	-0.563333	1.69	CTRL	alt_acceptor	0	0.563333
PLIN3	HsaALTA0006409-1/2	chr19:4852208-4852265	0	chr19:4859590,4852208-4852265+4852301	Alt3	0	0	2.9	0	0	0	0.966667	0	CTRL	alt_acceptor	0.966667	0
PLIN3	HsaALTA0006409-2/2	chr19:4852208-4852301	36	chr19:4859590,4852208-4852265+4852301	Alt3	100	100	97.1	100	100	100	-0.966667	2.9	CTRL	alt_acceptor	99.0333	100
PLIN3	HsaALTA1013232-3/4	chr19:4847817-4848195	305	chr19:4852016,4847817-4847890+4847914+4848195+4848367	Alt3	0	0	0	0	0	0	0	0	CTRL	alt_acceptor	0	0
PLIN3	HsaALTA1013232-4/4	chr19:4847817-4848367	477	chr19:4852016,4847817-4847890+4847914+4848195+4848367	Alt3	0	0	0	0	0	0	0	0	CTRL	alt_acceptor	0	0
PLIN3	HsaALTA0006408-3/3	chr19:4859984-4860051	32	chr19:4861329,4859984-4860019+4860024+4860051	Alt3	0	0	1.2	0	0	0	0.4	0	CTRL	alt_acceptor	0.4	0
MYH14	HsaALTA1013234-1/2	chr19:50261481-50261635	0	chr19:50260715,50261481+50261475-50261635	Alt3	0	0	0	0	0	0	0	0	CTRL	alt_acceptor	0	0
MYH14	HsaALTA1013234-2/2	chr19:50261475-50261635	6	chr19:50260715,50261481+50261475-50261635	Alt3	100	100	100	100	100	100	0	0	CTRL	alt_acceptor	100	100
MRPL4	HsaALTA1013240-1/2	chr19:10256708-10256825	0	chr19:10254640,10256708+10256641-10256825	Alt3	99.11	97.93	98.94	100	98.14	100	-0.72	2.07	CTRL	alt_acceptor	98.66	99.38
MRPL4	HsaALTA1013240-2/2	chr19:10256641-10256825	67	chr19:10254640,10256708+10256641-10256825	Alt3	0.89	2.07	1.06	0	1.86	0	0.72	0.97	CTRL	alt_acceptor	1.34	0.62
MRPL4	HsaALTA0005338-1/2	chr19:10258225-10258234	0	chr19:10256825,10258225+10258222-10258234	Alt3	0.64	0.63	0.36	0	0.74	0	0.296667	0.38	CTRL	alt_acceptor	0.543333	0.246667
MRPL4	HsaALTA0005338-2/2	chr19:10258222-10258234	3	chr19:10256825,10258225+10258222-10258234	Alt3	99.36	99.37	99.64	100	99.26	100	-0.296667	0.64	CTRL	alt_acceptor	99.4567	99.7533
MRPL4	HsaALTA1013241-1/2	chr19:10258413-10258505	0	chr19:10258328,10258413+10258364-10258505	Alt3	100	100	100	100	100	100	0	0	CTRL	alt_acceptor	100	100
MRPL4	HsaALTA1013241-2/2	chr19:10258364-10258505	49	chr19:10258328,10258413+10258364-10258505	Alt3	0	0	0	0	0	0	0	0	CTRL	alt_acceptor	0	0
MRPL4	HsaALTA1013242-1/2	chr19:10259617-	0	chr19:10258685,10259617+10259172-	Alt3	96.36	95.68	96.47	95.67	98.56	96.67	-0.796667	2.88	CTRL	alt_acceptor	96.17	96.9667
MRPL4	HsaALTA1013242-2/2	chr19:10259172-	445	chr19:10258685,10259617+10259172-	Alt3	3.64	4.32	3.53	4.33	1.44	3.33	0.796667	0.8	CTRL	alt_acceptor	3.83	3.03333
RPS19	HsaALTA0007371-1/2	chr19:41860785-41860845	0	chr19:41860289,41860785+41860775-41860845	Alt3	0	0	0	0	0	0	0	0	CTRL	alt_acceptor	0	0
RPS19	HsaALTA0007371-2/2	chr19:41860775-41860845	10	chr19:41860289,41860785+41860775-41860845	Alt3	100	100	100	100	100	100	0	0	CTRL	alt_acceptor	100	100
RPS19	HsaALTA1013247-1/2	chr19:41871351-	0	chr19:41869753,41871351+41871282-	Alt3	100	100	100	100	100	100	0	0	CTRL	alt_acceptor	100	100
RPS19	HsaALTA1013247-2/2	chr19:41871282-	69	chr19:41869753,41871351+41871282-	Alt3	0	0	0	0	0	0	0	0	CTRL	alt_acceptor	0	0
RPS19	HsaALTA1013248-1/3	chr19:41861112-41861212	0	chr19:41860845,41861112+41861074+41861065-41861212	Alt3	100	100	100	100	100	100	0	0	CTRL	alt_acceptor	100	100
RPS19	HsaALTA1013248-2/3	chr19:41861074-41861212	38	chr19:41860845,41861112+41861074+41861065-41861212	Alt3	0	0	0	0	0	0	0	0	CTRL	alt_acceptor	0	0
RPS19	HsaALTA1013248-3/3	chr19:41861065-41861212	47	chr19:41860845,41861112+41861074+41861065-41861212	Alt3	0	0	0	0	0	0	0	0	CTRL	alt_acceptor	0	0
GLTSCR2	HsaALTA1013251-1/4	chr19:47754748-47754757	0	chr19:47754631,47754748+47754724+47754712+47754709-47754757	Alt3	0	0	0	0	0	0	0	0	CTRL	alt_acceptor	0	0
GLTSCR2	HsaALTA1013251-2/4	chr19:47754724-47754757	24	chr19:47754631,47754748+47754724+47754712+47754709-47754757	Alt3	0	0	0	0	0	0	0	0	CTRL	alt_acceptor	0	0
GLTSCR2	HsaALTA1013251-3/4	chr19:47754712-47754757	36	chr19:47754631,47754748+47754724+47754712+47754709-47754757	Alt3	0	0	0	0	0	0	0	0	CTRL	alt_acceptor	0	0
GLTSCR2	HsaALTA1013251-4/4	chr19:47754709-47754757	39	chr19:47754631,47754748+47754724+47754712+47754709-47754757	Alt3	100	100	100	100	100	100	0	0	CTRL	alt_acceptor	100	100
GLTSCR2	HsaALTA1013254-1/2	chr19:47750924-47751107	0	chr19:47750286,47750924+47750908-47751107	Alt3	0.24	0.21	0.12	0	0	0	0.19	0.12	CTRL	alt_acceptor	0.19	0
GLTSCR2	HsaALTA1013254-2/2	chr19:47750908-47751107	16	chr19:47750286,47750924+47750908-47751107	Alt3	99.76	99.79	99.88	100	100	100	-0.19	0.24	CTRL	alt_acceptor	99.81	100
GLTSCR2	HsaALTA1013255-1/2	chr19:47751520-47751522	0	chr19:47751107,47751520+47751499-47751522	Alt3	99.71	100	100	100	100	100	-0.0966667	0.29	CTRL	alt_acceptor	99.9033	100
GLTSCR2	HsaALTA1013255-2/2	chr19:47751499-47751522	21	chr19:47751107,47751520+47751499-47751522	Alt3	0.29	0	0	0	0	0	0.0966667	0	CTRL	alt_acceptor	0.0966667	0
ETFB	HsaALTA1063946-1/2	chr19:51354150-51354236	0	chr19:51366270,51354150-51354236+51354308	Alt3	0	0	0	0	0	0	0	0	CTRL	alt_acceptor	0	0
ETFB	HsaALTA1063946-2/2	chr19:51354150-51354308	72	chr19:51366270,51354150-51354236+51354308	Alt3	100	100	100	100	100	100	0	0	CTRL	alt_acceptor	100	100
ETFB	HsaALTA1013259-1/3	chr19:-51345381	0	chr19:51346900,-51345381+51345410+51345421	Alt3	100	100	100	100	100	100	0	0	CTRL	alt_acceptor	100	100
ETFB	HsaALTA1013259-2/3	chr19:-51345410	29	chr19:51346900,-51345381+51345410+51345421	Alt3	0	0	0	0	0	0	0	0	CTRL	alt_acceptor	0	0
ETFB	HsaALTA1013259-3/3	chr19:-51345421	40	chr19:51346900,-51345381+51345410+51345421	Alt3	0	0	0	0	0	0	0	0	CTRL	alt_acceptor	0	0
BABAM1	HsaALTA1063947-1/3	chr19:17268802-17268938	0	chr19:17267527,17268802+17268794+17268756-17268938	Alt3	3.57	0	0	1.33	0.9	2.3	-0.32	2.3	CTRL	alt_acceptor	1.19	1.51
TYK2	HsaALTA1013266-1/4	chr19:10365532-10365808	0	chr19:10366417,10365532-10365808+10365898+10366229+10366279	Alt3	1.67	2.16	0.97	3.04	0	0	0.586667	2.07	CTRL	alt_acceptor	1.6	1.01333
TYK2	HsaALTA1013266-3/4	chr19:10365532-10366229	421	chr19:10366417,10365532-10365808+10365898+10366229+10366279	Alt3	0	0	0	0	0	0	0	0	CTRL	alt_acceptor	0	0
TYK2	HsaALTA1013266-4/4	chr19:10365532-10366279	471	chr19:10366417,10365532-10365808+10365898+10366229+10366279	Alt3	2.24	0	0	0	0	0	0.746667	0	CTRL	alt_acceptor	0.746667	0
TYK2	HsaALTA1013267-1/4	chr19:10364851-10364967	0	chr19:10365517,10364851-10364967+10365040+10365048+10365127	Alt3	0	0	0	0	0	0	0	0	CTRL	alt_acceptor	0	0
TYK2	HsaALTA1013267-2/4	chr19:10364851-10365040	73	chr19:10365517,10364851-10364967+10365040+10365048+10365127	Alt3	0	0	0	0	0	0	0	0	CTRL	alt_acceptor	0	0
TYK2	HsaALTA1013267-3/4	chr19:10364851-10365048	81	chr19:10365517,10364851-10364967+10365040+10365048+10365127	Alt3	100	100	100	100	100	100	0	0	CTRL	alt_acceptor	100	100
TYK2	HsaALTA1013267-4/4	chr19:10364851-10365127	160	chr19:10365517,10364851-10364967+10365040+10365048+10365127	Alt3	0	0	0	0	0	0	0	0	CTRL	alt_acceptor	0	0
TYK2	HsaALTA1013268-3/3	chr19:10362580-10362678	37	chr19:10364614,10362580-10362641+10362657+10362678	Alt3	0	0	0	0	0	0	0	0	CTRL	alt_acceptor	0	0
TYK2	HsaALTA1013269-1/2	chr19:10378214-10378426	0	chr19:10379615,10378214-10378426+10378449	Alt3	100	100	100	100	100	100	0	0	CTRL	alt_acceptor	100	100
TYK2	HsaALTA1013269-2/2	chr19:10378214-10378449	23	chr19:10379615,10378214-10378426+10378449	Alt3	0	0	0	0	0	0	0	0	CTRL	alt_acceptor	0	0
TYK2	HsaALTA1013270-1/2	chr19:10362264-10362330	0	chr19:10362549,10362264-10362330+10362456	Alt3	0	0	0	0	0	0	0	0	CTRL	alt_acceptor	0	0
TYK2	HsaALTA1013270-2/2	chr19:10362264-10362456	126	chr19:10362549,10362264-10362330+10362456	Alt3	100	100	100	100	100	100	0	0	CTRL	alt_acceptor	100	100
TYK2	HsaALTA1013271-1/2	chr19:10362078-10362181	0	chr19:10362264,10362078-10362181+10362214	Alt3	100	97.7	100	100	100	100	-0.766667	2.3	CTRL	alt_acceptor	99.2333	100
TYK2	HsaALTA1013271-2/2	chr19:10362078-10362214	33	chr19:10362264,10362078-10362181+10362214	Alt3	0	2.3	0	0	0	0	0.766667	0	CTRL	alt_acceptor	0.766667	0
TYK2	HsaALTA1013272-3/3	chr19:10361770-10361955	119	chr19:10362078,10361770-10361836+10361937+10361955	Alt3	95.08	95.48	98.68	97.17	97.31	96.02	-0.42	2.23	CTRL	alt_acceptor	96.4133	96.8333
TYK2	HsaALTA1013273-1/2	chr19:10358003-10358135	0	chr19:10359175,10358003-10358135+10358138	Alt3	0	0	0	0	0	0	0	0	CTRL	alt_acceptor	0	0
TYK2	HsaALTA1013273-2/2	chr19:10358003-10358138	3	chr19:10359175,10358003-10358135+10358138	Alt3	100	100	100	100	100	100	0	0	CTRL	alt_acceptor	100	100
TYK2	HsaALTA1013274-1/2	chr19:10357794-10357916	0	chr19:10358003,10357794-10357916+10357918	Alt3	0	0	0	0	0	0	0	0	CTRL	alt_acceptor	0	0
TYK2	HsaALTA1013274-2/2	chr19:10357794-10357918	2	chr19:10358003,10357794-10357916+10357918	Alt3	100	100	100	100	100	100	0	0	CTRL	alt_acceptor	100	100
TYK2	HsaALTA1013275-1/3	chr19:10356568-10356679	0	chr19:10357764,10356568-10356679+10356715+10356718	Alt3	0	0	0	0	0	0	0	0	CTRL	alt_acceptor	0	0
TYK2	HsaALTA1013276-1/2	chr19:10368329-10368371	0	chr19:10378214,10368329-10368371+10368418	Alt3	0	0	0	0	0	0	0	0	CTRL	alt_acceptor	0	0
TYK2	HsaALTA1013276-2/2	chr19:10368329-10368418	47	chr19:10378214,10368329-10368371+10368418	Alt3	100	100	100	100	100	100	0	0	CTRL	alt_acceptor	100	100
TYK2	HsaALTA1013277-3/3	chr19:10354802-10354882	273	chr19:10356568,10354538-10354609+10354711+10354882	Alt3	0	0	0	0	0	0	0	0	CTRL	alt_acceptor	0	0
TYK2	HsaALTA1013278-1/2	chr19:10353528-10353646	0	chr19:10354042,10353528-10353646+10353703	Alt3	100	100	100	100	97.67	100	0.776667	0	CTRL	alt_acceptor	100	99.2233
TYK2	HsaALTA1013278-2/2	chr19:10353528-10353703	57	chr19:10354042,10353528-10353646+10353703	Alt3	0	0	0	0	2.33	0	-0.776667	2.33	CTRL	alt_acceptor	0	0.776667
TYK2	HsaALTA0009184-1/3	chr19:10353022-10353098	0	chr19:10353528,10353022-10353098+10353115+10353180	Alt3	100	100	100	100	100	100	0	0	CTRL	alt_acceptor	100	100
TYK2	HsaALTA0009184-2/3	chr19:10353022-10353115	17	chr19:10353528,10353022-10353098+10353115+10353180	Alt3	0	0	0	0	0	0	0	0	CTRL	alt_acceptor	0	0
TYK2	HsaALTA0009184-3/3	chr19:10353022-10353180	82	chr19:10353528,10353022-10353098+10353115+10353180	Alt3	0	0	0	0	0	0	0	0	CTRL	alt_acceptor	0	0
TYK2	HsaALTA1013279-1/2	chr19:10352434-10352540	0	chr19:10352926,10352434-10352540+10352551	Alt3	0	0	0	0	0	0	0	0	CTRL	alt_acceptor	0	0
TYK2	HsaALTA1013279-2/2	chr19:10352434-10352551	11	chr19:10352926,10352434-10352540+10352551	Alt3	100	100	100	100	100	100	0	0	CTRL	alt_acceptor	100	100
TYK2	HsaALTA0009185-2/3	chr19:10351057-10351185	23	chr19:10352434,10351057-10351162+10351185+10351293	Alt3	0	0	0	0	0	0	0	0	CTRL	alt_acceptor	0	0
CDC37	HsaALTA0001698-1/7	chr19:10395261-10395301	0	chr19:10395435,10395261-10395301+10395318+10395343+10395356+10395367+10395377+10395392	Alt3	0	0	0	0	0	0	0	0	CTRL	alt_acceptor	0	0
CDC37	HsaALTA0001698-2/7	chr19:10395261-10395318	17	chr19:10395435,10395261-10395301+10395318+10395343+10395356+10395367+10395377+10395392	Alt3	0	0	0	0	0	0	0	0	CTRL	alt_acceptor	0	0
CDC37	HsaALTA0001698-3/7	chr19:10395261-10395343	42	chr19:10395435,10395261-10395301+10395318+10395343+10395356+10395367+10395377+10395392	Alt3	100	99.41	100	100	100	99.36	0.0166667	0.59	CTRL	alt_acceptor	99.8033	99.7867
CDC37	HsaALTA0001698-4/7	chr19:10395261-10395356	55	chr19:10395435,10395261-10395301+10395318+10395343+10395356+10395367+10395377+10395392	Alt3	0	0	0	0	0	0	0	0	CTRL	alt_acceptor	0	0
CDC37	HsaALTA0001698-5/7	chr19:10395261-10395367	66	chr19:10395435,10395261-10395301+10395318+10395343+10395356+10395367+10395377+10395392	Alt3	0	0	0	0	0	0	0	0	CTRL	alt_acceptor	0	0
CDC37	HsaALTA0001698-6/7	chr19:10395261-10395377	76	chr19:10395435,10395261-10395301+10395318+10395343+10395356+10395367+10395377+10395392	Alt3	0	0.59	0	0	0	0.64	-0.0166667	0.64	CTRL	alt_acceptor	0.196667	0.213333
CDC37	HsaALTA0001698-7/7	chr19:10395261-10395392	91	chr19:10395435,10395261-10395301+10395318+10395343+10395356+10395367+10395377+10395392	Alt3	0	0	0	0	0	0	0	0	CTRL	alt_acceptor	0	0
CDC37	HsaALTA0001700-1/2	chr19:10393408-10393437	0	chr19:10395021,10393408-10393437+10393441	Alt3	0.5	0	0.27	0.44	0	0.97	-0.213333	0.97	CTRL	alt_acceptor	0.256667	0.47
CDC37	HsaALTA0001700-2/2	chr19:10393408-10393441	4	chr19:10395021,10393408-10393437+10393441	Alt3	99.5	100	99.73	99.56	100	99.03	0.213333	0.5	CTRL	alt_acceptor	99.7433	99.53
CDC37	HsaALTA0001696-1/3	chr19:10393095-10393148	0	chr19:10393259,10393095-10393148+10393157+10393174	Alt3	1.14	0.85	0.59	0	0	0	0.86	0.59	CTRL	alt_acceptor	0.86	0
CDC37	HsaALTA0001696-2/3	chr19:10393095-10393157	9	chr19:10393259,10393095-10393148+10393157+10393174	Alt3	98.86	99.15	99.41	100	100	100	-0.86	1.14	CTRL	alt_acceptor	99.14	100
CDC37	HsaALTA0001696-3/3	chr19:10393095-10393174	26	chr19:10393259,10393095-10393148+10393157+10393174	Alt3	0	0	0	0	0	0	0	0	CTRL	alt_acceptor	0	0
CDC37	HsaALTA1013284-1/2	chr19:10396072-10396203	0	chr19:10403378,10396072-10396203+10396220	Alt3	100	100	100	100	100	100	0	0	CTRL	alt_acceptor	100	100
CDC37	HsaALTA1013284-2/2	chr19:10396072-10396220	17	chr19:10403378,10396072-10396203+10396220	Alt3	0	0	0	0	0	0	0	0	CTRL	alt_acceptor	0	0
NAPA	HsaALTA1013285-2/4	chr19:47493416-47493515	22	chr19:47495550,47493416-47493493+47493515+47493519+47493614	Alt3	0	0	0	0	0	0	0	0	CTRL	alt_acceptor	0	0
NAPA	HsaALTA1013285-3/4	chr19:47493416-47493519	26	chr19:47495550,47493416-47493493+47493515+47493519+47493614	Alt3	0	0	0	0	0	0	0	0	CTRL	alt_acceptor	0	0
NAPA	HsaALTA1013286-1/3	chr19:47488235-47488383	0	chr19:47489711,47488235-47488383+47488389+47488590	Alt3	0	0	0	0	0	0	0	0	CTRL	alt_acceptor	0	0
NAPA	HsaALTA1013286-2/3	chr19:47488235-47488389	6	chr19:47489711,47488235-47488383+47488389+47488590	Alt3	100	100	100	100	99	100	0.333333	0	CTRL	alt_acceptor	100	99.6667
NAPA	HsaALTA1013286-3/3	chr19:47488235-47488590	207	chr19:47489711,47488235-47488383+47488389+47488590	Alt3	0	0	0	0	1	0	-0.333333	1	CTRL	alt_acceptor	0	0.333333
RABAC1	HsaALTA1013287-1/2	chr19:-41956890	0	chr19:41957018,-41956890+41956934	Alt3	0.53	0.47	0.68	2.07	2.28	0	-0.89	1.81	CTRL	alt_acceptor	0.56	1.45
RABAC1	HsaALTA1013287-2/2	chr19:-41956934	44	chr19:41957018,-41956890+41956934	Alt3	99.47	99.53	99.32	97.93	97.72	100	0.89	0.68	CTRL	alt_acceptor	99.44	98.55
RABAC1	HsaALTA1013288-1/2	chr19:41958286-41958383	0	chr19:41958736,41958286-41958383+41958479	Alt3	99.45	100	100	100	100	100	-0.183333	0.55	CTRL	alt_acceptor	99.8167	100
RABAC1	HsaALTA1013288-2/2	chr19:41958286-41958479	96	chr19:41958736,41958286-41958383+41958479	Alt3	0.55	0	0	0	0	0	0.183333	0	CTRL	alt_acceptor	0.183333	0
RABAC1	HsaALTA1013289-1/2	chr19:41957034-41957119	0	chr19:41958286,41957034-41957119+41957342	Alt3	100	100	100	100	100	100	0	0	CTRL	alt_acceptor	100	100
RABAC1	HsaALTA1013289-2/2	chr19:41957034-41957342	223	chr19:41958286,41957034-41957119+41957342	Alt3	0	0	0	0	0	0	0	0	CTRL	alt_acceptor	0	0
ATP1A3	HsaALTA1013294-1/2	chr19:41977947-41978033	0	chr19:41978151,41977947-41978033+41978072	Alt3	0	0	0	0	0	0	0	0	CTRL	alt_acceptor	0	0
ATP1A3	HsaALTA1013294-2/2	chr19:41977947-41978072	39	chr19:41978151,41977947-41978033+41978072	Alt3	100	100	100	100	100	100	0	0	CTRL	alt_acceptor	100	100
PTPRS	HsaALTA0006857-1/3	chr19:5221085-5221247	0	chr19:5222123,5221085-5221247+5221253+5221266	Alt3	0	0	0	0	0	0	0	0	CTRL	alt_acceptor	0	0
PTPRS	HsaALTA0006857-2/3	chr19:5221085-5221253	6	chr19:5222123,5221085-5221247+5221253+5221266	Alt3	100	100	100	100	100	100	0	0	CTRL	alt_acceptor	100	100
PTPRS	HsaALTA0006857-3/3	chr19:5221085-5221266	19	chr19:5222123,5221085-5221247+5221253+5221266	Alt3	0	0	0	0	0	0	0	0	CTRL	alt_acceptor	0	0
PTPRS	HsaALTA1013302-1/2	chr19:5219939-5220145	0	chr19:5220260,5219939-5220145+5220154	Alt3	0	0	0	0	0	0	0	0	CTRL	alt_acceptor	0	0
PTPRS	HsaALTA1013302-2/2	chr19:5219939-5220154	9	chr19:5220260,5219939-5220145+5220154	Alt3	100	100	100	100	100	100	0	0	CTRL	alt_acceptor	100	100
PTPRS	HsaALTA1013303-1/2	chr19:5219310-5219467	0	chr19:5219939,5219310-5219467+5219761	Alt3	100	100	100	100	100	100	0	0	CTRL	alt_acceptor	100	100
PTPRS	HsaALTA1013303-2/2	chr19:5219310-5219761	294	chr19:5219939,5219310-5219467+5219761	Alt3	0	0	0	0	0	0	0	0	CTRL	alt_acceptor	0	0
PTPRS	HsaALTA0006858-1/4	chr19:5214561-5214659	0	chr19:5215289,5214561-5214659+5214736+5214763+5214772	Alt3	1.4	1.53	0	0	0	0	0.976667	0	CTRL	alt_acceptor	0.976667	0
PTPRS	HsaALTA0006858-3/4	chr19:5214561-5214763	104	chr19:5215289,5214561-5214659+5214736+5214763+5214772	Alt3	0	0	0.56	0	0	0	0.186667	0	CTRL	alt_acceptor	0.186667	0
PTPRS	HsaALTA0006858-4/4	chr19:5214561-5214772	113	chr19:5215289,5214561-5214659+5214736+5214763+5214772	Alt3	0.98	0	0	0	0	0	0.326667	0	CTRL	alt_acceptor	0.326667	0
PTPRS	HsaALTA0006859-1/2	chr19:5212337-5212480	0	chr19:5214361,5212337-5212480+5212491	Alt3	0	0	0	0	0	0	0	0	CTRL	alt_acceptor	0	0
PTPRS	HsaALTA0006859-2/2	chr19:5212337-5212491	11	chr19:5214361,5212337-5212480+5212491	Alt3	100	100	100	100	100	100	0	0	CTRL	alt_acceptor	100	100
PTPRS	HsaALTA1013306-1/2	chr19:5212010-5212230	0	chr19:5212337,5212010-5212230+5212250	Alt3	0	0	0	0	0	0	0	0	CTRL	alt_acceptor	0	0
PTPRS	HsaALTA1013306-2/2	chr19:5212010-5212250	20	chr19:5212337,5212010-5212230+5212250	Alt3	100	100	100	100	100	100	0	0	CTRL	alt_acceptor	100	100
PTPRS	HsaALTA1013307-1/4	chr19:5210679-5210777	0	chr19:5211590,5210679-5210777+5210801+5210805+5210869	Alt3	0	1.06	0	0	0	0	0.353333	0	CTRL	alt_acceptor	0.353333	0
PTPRS	HsaALTA1013307-2/4	chr19:5210679-5210801	24	chr19:5211590,5210679-5210777+5210801+5210805+5210869	Alt3	0	0	0	0	0	0	0	0	CTRL	alt_acceptor	0	0
PTPRS	HsaALTA1013307-3/4	chr19:5210679-5210805	28	chr19:5211590,5210679-5210777+5210801+5210805+5210869	Alt3	100	98.94	100	100	100	100	-0.353333	1.06	CTRL	alt_acceptor	99.6467	100
PTPRS	HsaALTA1013307-4/4	chr19:5210679-5210869	92	chr19:5211590,5210679-5210777+5210801+5210805+5210869	Alt3	0	0	0	0	0	0	0	0	CTRL	alt_acceptor	0	0
PTPRS	HsaALTA1013308-1/2	chr19:5210469-5210591	0	chr19:5210679,5210469-5210591+5210594	Alt3	0	0	0	0	0	0	0	0	CTRL	alt_acceptor	0	0
PTPRS	HsaALTA1013308-2/2	chr19:5210469-5210594	3	chr19:5210679,5210469-5210591+5210594	Alt3	100	100	100	100	100	100	0	0	CTRL	alt_acceptor	100	100
PTPRS	HsaALTA1013309-1/3	chr19:5208237-5208262	0	chr19:5210469,5208237-5208262+5208382+5208391	Alt3	0	0	0	0	0	0	0	0	CTRL	alt_acceptor	0	0
PTPRS	HsaALTA1013309-2/3	chr19:5208237-5208382	120	chr19:5210469,5208237-5208262+5208382+5208391	Alt3	0	0	0	0	0	0	0	0	CTRL	alt_acceptor	0	0
PTPRS	HsaALTA1013309-3/3	chr19:5208237-5208391	129	chr19:5210469,5208237-5208262+5208382+5208391	Alt3	100	100	100	100	100	100	0	0	CTRL	alt_acceptor	100	100
PTPRS	HsaALTA0006860-1/4	chr19:5207922-5207969	0	chr19:5208237,5207922-5207969+5208018+5208042+5208057	Alt3	0	0	0	0	0	0	0	0	CTRL	alt_acceptor	0	0
PTPRS	HsaALTA0006860-2/4	chr19:5207922-5208018	49	chr19:5208237,5207922-5207969+5208018+5208042+5208057	Alt3	0	0	0	0	0	0	0	0	CTRL	alt_acceptor	0	0
PTPRS	HsaALTA0006860-3/4	chr19:5207922-5208042	73	chr19:5208237,5207922-5207969+5208018+5208042+5208057	Alt3	0	0	0	0	0	0	0	0	CTRL	alt_acceptor	0	0
PTPRS	HsaALTA0006860-4/4	chr19:5207922-5208057	88	chr19:5208237,5207922-5207969+5208018+5208042+5208057	Alt3	100	100	100	100	100	100	0	0	CTRL	alt_acceptor	100	100
MEGF8	HsaALTA1013311-1/2	chr19:42333656-42333763	0	chr19:42326430,42333656+42333605-42333763	Alt3	0	0	0	2.17	0	0	-0.723333	2.17	CTRL	alt_acceptor	0	0.723333
MEGF8	HsaALTA1013311-2/2	chr19:42333605-42333763	51	chr19:42326430,42333656+42333605-42333763	Alt3	100	100	100	97.83	100	100	0.723333	0	CTRL	alt_acceptor	100	99.2767
MEGF8	HsaALTA1013312-1/2	chr19:42343486-42343595	0	chr19:42337206,42343486+42343477-42343595	Alt3	0	0	0	0	0	0	0	0	CTRL	alt_acceptor	0	0
MEGF8	HsaALTA1013312-2/2	chr19:42343477-42343595	9	chr19:42337206,42343486+42343477-42343595	Alt3	100	100	100	100	100	100	0	0	CTRL	alt_acceptor	100	100
MEGF8	HsaALTA1013314-1/2	chr19:42348289-42348472	0	chr19:42344833,42348289+42348272-42348472	Alt3	0	0	0	0	0	0	0	0	CTRL	alt_acceptor	0	0
MEGF8	HsaALTA1013314-2/2	chr19:42348272-42348472	17	chr19:42344833,42348289+42348272-42348472	Alt3	100	100	100	100	100	100	0	0	CTRL	alt_acceptor	100	100
MEGF8	HsaALTA1013315-1/4	chr19:42349529-42349699	0	chr19:42348472,42349529+42349499+42349400+42349330-42349699	Alt3	0	0	0	0	0	1.35	-0.45	1.35	CTRL	alt_acceptor	0	0.45
MEGF8	HsaALTA1013315-2/4	chr19:42349499-42349699	30	chr19:42348472,42349529+42349499+42349400+42349330-42349699	Alt3	100	100	100	100	100	98.65	0.45	0	CTRL	alt_acceptor	100	99.55
MEGF8	HsaALTA1013315-3/4	chr19:42349400-42349699	129	chr19:42348472,42349529+42349499+42349400+42349330-42349699	Alt3	0	0	0	0	0	0	0	0	CTRL	alt_acceptor	0	0
MEGF8	HsaALTA1013315-4/4	chr19:42349330-42349699	199	chr19:42348472,42349529+42349499+42349400+42349330-42349699	Alt3	0	0	0	0	0	0	0	0	CTRL	alt_acceptor	0	0
MEGF8	HsaALTA1013316-1/2	chr19:42352397-42352456	0	chr19:42351761,42352397+42352208-42352456	Alt3	0	0	0	0	0	0	0	0	CTRL	alt_acceptor	0	0
MEGF8	HsaALTA1013316-2/2	chr19:42352208-42352456	189	chr19:42351761,42352397+42352208-42352456	Alt3	100	100	100	100	100	100	0	0	CTRL	alt_acceptor	100	100
MEGF8	HsaALTA1013317-1/3	chr19:42352996-42353127	0	chr19:42352456,42352996+42352961+42352928-42353127	Alt3	3.57	0	0	1.18	3.23	0	-0.28	3.23	CTRL	alt_acceptor	1.19	1.47
MEGF8	HsaALTA1013317-2/3	chr19:42352961-42353127	35	chr19:42352456,42352996+42352961+42352928-42353127	Alt3	0	0	0	0	0	0	0	0	CTRL	alt_acceptor	0	0
MEGF8	HsaALTA1013317-3/3	chr19:42352928-42353127	68	chr19:42352456,42352996+42352961+42352928-42353127	Alt3	96.43	100	100	98.82	96.77	100	0.28	3.57	CTRL	alt_acceptor	98.81	98.53
MEGF8	HsaALTA1013318-1/2	chr19:42353617-42353668	0	chr19:42353127,42353617+42353465-42353668	Alt3	0	0	0	0	0	0	0	0	CTRL	alt_acceptor	0	0
MEGF8	HsaALTA1013318-2/2	chr19:42353465-42353668	152	chr19:42353127,42353617+42353465-42353668	Alt3	100	100	100	100	100	100	0	0	CTRL	alt_acceptor	100	100
MEGF8	HsaALTA1013319-1/2	chr19:42356085-42356193	0	chr19:42356005,42356085+42356083-42356193	Alt3	0	0	0	0	0	0	0	0	CTRL	alt_acceptor	0	0
MEGF8	HsaALTA1013319-2/2	chr19:42356083-42356193	2	chr19:42356005,42356085+42356083-42356193	Alt3	100	100	100	100	100	100	0	0	CTRL	alt_acceptor	100	100
MEGF8	HsaALTA1013320-1/2	chr19:42356863-42356981	0	chr19:42356453,42356863+42356774-42356981	Alt3	0	0	1.79	0	0	0	0.596667	0	CTRL	alt_acceptor	0.596667	0
MEGF8	HsaALTA1013320-2/2	chr19:42356774-42356981	89	chr19:42356453,42356863+42356774-42356981	Alt3	100	100	98.21	100	100	100	-0.596667	1.79	CTRL	alt_acceptor	99.4033	100
MEGF8	HsaALTA1013322-1/2	chr19:42359206-42359242	0	chr19:42358307,42359206+42359098-42359242	Alt3	0	0	1.96	0	0	0	0.653333	0	CTRL	alt_acceptor	0.653333	0
MEGF8	HsaALTA1013322-2/2	chr19:42359098-42359242	108	chr19:42358307,42359206+42359098-42359242	Alt3	100	100	98.04	100	100	100	-0.653333	1.96	CTRL	alt_acceptor	99.3467	100
MEGF8	HsaALTA1013323-1/2	chr19:42362090-42362213	0	chr19:42361006,42362090+42362074-42362213	Alt3	100	100	98.32	100	100	98.73	-0.136667	1.68	CTRL	alt_acceptor	99.44	99.5767
MEGF8	HsaALTA1013323-2/2	chr19:42362074-42362213	16	chr19:42361006,42362090+42362074-42362213	Alt3	0	0	1.68	0	0	1.27	0.136667	1.27	CTRL	alt_acceptor	0.56	0.423333
MEGF8	HsaALTA1013324-1/3	chr19:42362427-42362597	0	chr19:42362213,42362427+42362384+42362366-42362597	Alt3	0	0	0	0	0	0	0	0	CTRL	alt_acceptor	0	0
MEGF8	HsaALTA1013324-2/3	chr19:42362384-42362597	43	chr19:42362213,42362427+42362384+42362366-42362597	Alt3	100	100	96.08	100	97.73	98.57	-0.0733333	3.92	CTRL	alt_acceptor	98.6933	98.7667
MEGF8	HsaALTA1013324-3/3	chr19:42362366-42362597	61	chr19:42362213,42362427+42362384+42362366-42362597	Alt3	0	0	3.92	0	2.27	1.43	0.0733333	2.27	CTRL	alt_acceptor	1.30667	1.23333
MEGF8	HsaALTA1013325-1/2	chr19:42371350-42371482	0	chr19:42370831,42371350+42371271-42371482	Alt3	100	100	100	100	100	100	0	0	CTRL	alt_acceptor	100	100
MEGF8	HsaALTA1013325-2/2	chr19:42371271-42371482	79	chr19:42370831,42371350+42371271-42371482	Alt3	0	0	0	0	0	0	0	0	CTRL	alt_acceptor	0	0
MEGF8	HsaALTA1013327-1/2	chr19:42336212-42336346	0	chr19:42335385,42336212+42335931-42336346	Alt3	5	0	2.08	3.33	1.67	1.72	0.12	3.33	CTRL	alt_acceptor	2.36	2.24
MEGF8	HsaALTA1013327-2/2	chr19:42335931-42336346	281	chr19:42335385,42336212+42335931-42336346	Alt3	95	100	97.92	96.67	98.33	98.28	-0.12	3.33	CTRL	alt_acceptor	97.64	97.76
MEGF8	HsaALTA1013328-1/2	chr19:42337110-42337206	0	chr19:42336952,42337110+42337084-42337206	Alt3	0	0	2.78	0	0	0	0.926667	0	CTRL	alt_acceptor	0.926667	0
MEGF8	HsaALTA1013328-2/2	chr19:42337084-42337206	26	chr19:42336952,42337110+42337084-42337206	Alt3	100	100	97.22	100	100	100	-0.926667	2.78	CTRL	alt_acceptor	99.0733	100
KDELR1	HsaALTA0004471-1/4	chr19:48390424-48390515	0	chr19:48391268,48390424-48390515+48390524+48390617+48390628	Alt3	0.6	0.75	0.82	0	0	0	0.723333	0.6	CTRL	alt_acceptor	0.723333	0
KDELR1	HsaALTA0004471-2/4	chr19:48390424-48390524	9	chr19:48391268,48390424-48390515+48390524+48390617+48390628	Alt3	99.4	99.25	99.18	100	99.69	100	-0.62	0.82	CTRL	alt_acceptor	99.2767	99.8967
KDELR1	HsaALTA0004471-3/4	chr19:48390424-48390617	102	chr19:48391268,48390424-48390515+48390524+48390617+48390628	Alt3	0	0	0	0	0.31	0	-0.103333	0.31	CTRL	alt_acceptor	0	0.103333
KDELR1	HsaALTA0004471-4/4	chr19:48390424-48390628	113	chr19:48391268,48390424-48390515+48390524+48390617+48390628	Alt3	0	0	0	0	0	0	0	0	CTRL	alt_acceptor	0	0
KDELR1	HsaALTA1013329-1/2	chr19:48389553-48389664	0	chr19:48390424,48389553-48389664+48389711	Alt3	0	0	0	0	0	0	0	0	CTRL	alt_acceptor	0	0
KDELR1	HsaALTA1013329-2/2	chr19:48389553-48389711	47	chr19:48390424,48389553-48389664+48389711	Alt3	100	100	100	100	100	100	0	0	CTRL	alt_acceptor	100	100
KDELR1	HsaALTA1013330-1/2	chr19:48384423-48384482	0	chr19:48389553,48384423-48384482+48384713	Alt3	100	99.81	99.88	100	100	100	-0.103333	0.19	CTRL	alt_acceptor	99.8967	100
KDELR1	HsaALTA1013330-2/2	chr19:48384423-48384713	231	chr19:48389553,48384423-48384482+48384713	Alt3	0	0.19	0.12	0	0	0	0.103333	0	CTRL	alt_acceptor	0.103333	0
CYTH2	HsaALTA1013331-1/2	chr19:48478471-48478592	0	chr19:48478346,48478471+48478438-48478592	Alt3	0	0	2.38	0	0	0	0.793333	0	CTRL	alt_acceptor	0.793333	0
CYTH2	HsaALTA1013331-2/2	chr19:48478438-48478592	33	chr19:48478346,48478471+48478438-48478592	Alt3	100	100	97.62	100	100	100	-0.793333	2.38	CTRL	alt_acceptor	99.2067	100
CYTH2	HsaALTA1013332-1/2	chr19:48473303-48473378	0	chr19:48472443,48473303+48473298-48473378	Alt3	0	0	0	0	0	0	0	0	CTRL	alt_acceptor	0	0
CYTH2	HsaALTA1013332-2/2	chr19:48473298-48473378	5	chr19:48472443,48473303+48473298-48473378	Alt3	100	100	100	100	100	100	0	0	CTRL	alt_acceptor	100	100
CYTH2	HsaALTA0002315-3/3	chr19:48473628-48474009	277	chr19:48473378,48473905+48473722+48473628-48474009	Alt3	0	0	1.59	0	0	0	0.53	0	CTRL	alt_acceptor	0.53	0
GRWD1	HsaALTA1013333-1/3	chr19:48452796-	0	chr19:48451231,48452796+48452708+48452681-	Alt3	0	0	0	0	0	0	0	0	CTRL	alt_acceptor	0	0
GRWD1	HsaALTA1013333-2/3	chr19:48452708-	88	chr19:48451231,48452796+48452708+48452681-	Alt3	100	100	100	100	100	100	0	0	CTRL	alt_acceptor	100	100
GRWD1	HsaALTA1013333-3/3	chr19:48452681-	115	chr19:48451231,48452796+48452708+48452681-	Alt3	0	0	0	0	0	0	0	0	CTRL	alt_acceptor	0	0
GRWD1	HsaALTA1013334-1/2	chr19:48450695-48450808	0	chr19:48450526,48450695+48450666-48450808	Alt3	0	0	0	0	0	0	0	0	CTRL	alt_acceptor	0	0
GRWD1	HsaALTA1013334-2/2	chr19:48450666-48450808	29	chr19:48450526,48450695+48450666-48450808	Alt3	100	100	100	100	100	100	0	0	CTRL	alt_acceptor	100	100
CARD8	HsaALTA1013351-1/3	chr19:48230777-48230830	0	chr19:48231660,48230777-48230830+48230904+48231006	Alt3	0	0	0	0	0	0	0	0	CTRL	alt_acceptor	0	0
CARD8	HsaALTA1013351-2/3	chr19:48230777-48230904	74	chr19:48231660,48230777-48230830+48230904+48231006	Alt3	0	0	0	0	0	0	0	0	CTRL	alt_acceptor	0	0
CARD8	HsaALTA1013351-3/3	chr19:48230777-48231006	176	chr19:48231660,48230777-48230830+48230904+48231006	Alt3	100	100	100	100	100	100	0	0	CTRL	alt_acceptor	100	100
CARD8	HsaALTA1013355-3/3	chr19:48218871-48219120	128	chr19:48221730,48218871-48218992+48219012+48219120	Alt3	5	5.24	0	0	0	9.52	0.24	9.52	CTRL	alt_acceptor	3.41333	3.17333
LIG1	HsaALTA1013360-1/2	chr19:48153901-48153967	0	chr19:48157014,48153901-48153967+48154079	Alt3	100	100	100	100	100	100	0	0	CTRL	alt_acceptor	100	100
LIG1	HsaALTA1013360-2/2	chr19:48153901-48154079	112	chr19:48157014,48153901-48153967+48154079	Alt3	0	0	0	0	0	0	0	0	CTRL	alt_acceptor	0	0
LIG1	HsaALTA1013362-3/3	chr19:48151232-48151385	49	chr19:48153872,48151232-48151336+48151339+48151385	Alt3	0	2.62	6.52	2.49	6.74	1.82	-0.636667	6.74	CTRL	alt_acceptor	3.04667	3.68333
LIG1	HsaALTA1013363-4/4	chr19:48150132-48150224	20	chr19:48151232,48150132-48150204+48150207+48150210+48150224	Alt3	0	0	4.21	0	2.49	0	0.573333	2.49	CTRL	alt_acceptor	1.40333	0.83
LIG1	HsaALTA1013364-1/2	chr19:48139971-48140143	0	chr19:48143543,48139971-48140143+48140229	Alt3	100	96.4	100	100	100	98.86	-0.82	3.6	CTRL	alt_acceptor	98.8	99.62
LIG1	HsaALTA1013364-2/2	chr19:48139971-48140229	86	chr19:48143543,48139971-48140143+48140229	Alt3	0	3.6	0	0	0	1.14	0.82	1.14	CTRL	alt_acceptor	1.2	0.38
LIG1	HsaALTA1013365-1/2	chr19:48137522-48137688	0	chr19:48139971,48137522-48137688+48137759	Alt3	100	100	95.52	100	100	96.36	-0.28	4.48	CTRL	alt_acceptor	98.5067	98.7867
LIG1	HsaALTA1013365-2/2	chr19:48137522-48137759	71	chr19:48139971,48137522-48137688+48137759	Alt3	0	0	4.48	0	0	3.64	0.28	3.64	CTRL	alt_acceptor	1.49333	1.21333
LIG1	HsaALTA1013367-1/2	chr19:48133981-48134062	0	chr19:48135680,48133981-48134062+48134066	Alt3	0	0	0	0	0	0	0	0	CTRL	alt_acceptor	0	0
LIG1	HsaALTA1013367-2/2	chr19:48133981-48134066	4	chr19:48135680,48133981-48134062+48134066	Alt3	100	100	100	100	100	100	0	0	CTRL	alt_acceptor	100	100
LIG1	HsaALTA1013368-1/2	chr19:48121272-48121316	0	chr19:48122934,48121272-48121316+48121322	Alt3	0	0	0	0	0	0	0	0	CTRL	alt_acceptor	0	0
LIG1	HsaALTA1013368-2/2	chr19:48121272-48121322	6	chr19:48122934,48121272-48121316+48121322	Alt3	100	100	100	100	100	100	0	0	CTRL	alt_acceptor	100	100
LIG1	HsaALTA1013369-2/5	chr19:48115873-48115988	23	chr19:48117638,48115873-48115965+48115988+48116050+48116274+48116277	Alt3	0	0	0	0	0	0	0	0	CTRL	alt_acceptor	0	0
LIG1	HsaALTA1013369-3/5	chr19:48115873-48116050	85	chr19:48117638,48115873-48115965+48115988+48116050+48116274+48116277	Alt3	0	0	0	0	0	0	0	0	CTRL	alt_acceptor	0	0
LIG1	HsaALTA1013369-5/5	chr19:48116182-48116277	312	chr19:48117638,48115873-48115965+48115988+48116050+48116274+48116277	Alt3	0	0	0	0	0	0	0	0	CTRL	alt_acceptor	0	0
RAB3D	HsaALTA1013385-1/3	chr19:11335665-11335776	0	chr19:11337172,11335665-11335776+11335783+11335819	Alt3	0	0	0	0	0	0	0	0	CTRL	alt_acceptor	0	0
RAB3D	HsaALTA1013385-2/3	chr19:11335665-11335783	7	chr19:11337172,11335665-11335776+11335783+11335819	Alt3	100	100	100	100	100	100	0	0	CTRL	alt_acceptor	100	100
RAB3D	HsaALTA1013385-3/3	chr19:11335665-11335819	43	chr19:11337172,11335665-11335776+11335783+11335819	Alt3	0	0	0	0	0	0	0	0	CTRL	alt_acceptor	0	0
PLPPR2	HsaALTA1013387-1/2	chr19:11359821-11359838	0	chr19:11359720,11359821+11359797-11359838	Alt3	100	100	100	100	100	100	0	0	CTRL	alt_acceptor	100	100
PLPPR2	HsaALTA1013387-2/2	chr19:11359797-11359838	24	chr19:11359720,11359821+11359797-11359838	Alt3	0	0	0	0	0	0	0	0	CTRL	alt_acceptor	0	0
BCAT2	HsaALTA1013397-1/2	chr19:48800066-48800100	0	chr19:48800187,48800066-48800100+48800112	Alt3	97.22	100	100	100	100	100	-0.926667	2.78	CTRL	alt_acceptor	99.0733	100
BCAT2	HsaALTA1013397-2/2	chr19:48800066-48800112	12	chr19:48800187,48800066-48800100+48800112	Alt3	2.78	0	0	0	0	0	0.926667	0	CTRL	alt_acceptor	0.926667	0
BCAT2	HsaALTA1013399-1/2	chr19:48796614-48796718	0	chr19:48796937,48796614-48796718+48796788	Alt3	100	100	98.72	100	100	100	-0.426667	1.28	CTRL	alt_acceptor	99.5733	100
BCAT2	HsaALTA1013399-2/2	chr19:48796614-48796788	70	chr19:48796937,48796614-48796718+48796788	Alt3	0	0	1.28	0	0	0	0.426667	0	CTRL	alt_acceptor	0.426667	0
BCAT2	HsaALTA1013400-1/3	chr19:48796428-48796445	0	chr19:48796578,48796428-48796445+48796448+48796502	Alt3	0	0	0	0	0	0	0	0	CTRL	alt_acceptor	0	0
BCAT2	HsaALTA1013400-2/3	chr19:48796428-48796448	3	chr19:48796578,48796428-48796445+48796448+48796502	Alt3	0	3.45	5.1	0	2.3	5.21	0.346667	5.21	CTRL	alt_acceptor	2.85	2.50333
BCAT2	HsaALTA1013400-3/3	chr19:48796428-48796502	57	chr19:48796578,48796428-48796445+48796448+48796502	Alt3	100	96.55	94.9	100	97.7	94.79	-0.346667	5.1	CTRL	alt_acceptor	97.15	97.4967
BCAT2	HsaALTA1013401-1/2	chr19:48806521-48806710	0	chr19:48807000,48806521-48806710+48806717	Alt3	0	0	0	0	0	0	0	0	CTRL	alt_acceptor	0	0
BCAT2	HsaALTA1013401-2/2	chr19:48806521-48806717	7	chr19:48807000,48806521-48806710+48806717	Alt3	100	100	100	100	100	100	0	0	CTRL	alt_acceptor	100	100
PPP2R1A	HsaALTA1013411-1/2	chr19:52205963-52206044	0	chr19:52202034,52205963+52205945-52206044	Alt3	100	100	100	100	99.59	100	0.136667	0	CTRL	alt_acceptor	100	99.8633
PPP2R1A	HsaALTA1013411-2/2	chr19:52205945-52206044	18	chr19:52202034,52205963+52205945-52206044	Alt3	0	0	0	0	0.41	0	-0.136667	0.41	CTRL	alt_acceptor	0	0.136667
PPP2R1A	HsaALTA1013413-1/2	chr19:52212686-52212698	0	chr19:52211492,52212686+52212664-52212698	Alt3	100	99.58	99.88	100	100	100	-0.18	0.42	CTRL	alt_acceptor	99.82	100
PPP2R1A	HsaALTA1013413-2/2	chr19:52212664-52212698	22	chr19:52211492,52212686+52212664-52212698	Alt3	0	0.42	0.12	0	0	0	0.18	0	CTRL	alt_acceptor	0.18	0
PPP2R1A	HsaALTA0006614-1/3	chr19:52215836-52215841	0	chr19:52213110,52215836+52215785+52215779-52215841	Alt3	0	0	0	0	0	0	0	0	CTRL	alt_acceptor	0	0
PPP2R1A	HsaALTA1013414-1/3	chr19:52216006-52216074	0	chr19:52215893,52216006+52216004+52215967-52216074	Alt3	0	0	0	0	0	0	0	0	CTRL	alt_acceptor	0	0
PPP2R1A	HsaALTA1013414-2/3	chr19:52216004-52216074	2	chr19:52215893,52216006+52216004+52215967-52216074	Alt3	100	100	100	100	100	100	0	0	CTRL	alt_acceptor	100	100
PPP2R1A	HsaALTA1013414-3/3	chr19:52215967-52216074	39	chr19:52215893,52216006+52216004+52215967-52216074	Alt3	0	0	0	0	0	0	0	0	CTRL	alt_acceptor	0	0
PPP2R1A	HsaALTA1013415-3/4	chr19:52216454-52216602	78	chr19:52216074,52216532+52216529+52216454+52216129-52216602	Alt3	0	0	0	0	0	0	0	0	CTRL	alt_acceptor	0	0
PPP2R1A	HsaALTA1013415-4/4	chr19:52216129-52216602	403	chr19:52216074,52216532+52216529+52216454+52216129-52216602	Alt3	0	0	0	0	0	0	0	0	CTRL	alt_acceptor	0	0
PPP2R1A	HsaALTA1013416-1/2	chr19:52225727-52225808	0	chr19:52222241,52225727+52225717-52225808	Alt3	1.05	0.69	0.19	0	0	0	0.643333	0.19	CTRL	alt_acceptor	0.643333	0
PPP2R1A	HsaALTA1013416-2/2	chr19:52225717-52225808	10	chr19:52222241,52225727+52225717-52225808	Alt3	98.95	99.31	99.81	100	100	100	-0.643333	1.05	CTRL	alt_acceptor	99.3567	100
TNPO2	HsaALTA1013417-2/4	chr19:12723249-12723363	3	chr19:12723769,12723249-12723360+12723363+12723365+12723430	Alt3	12.31	3.21	0	0	5.7	10.53	-0.236667	10.53	CTRL	alt_acceptor	5.17333	5.41
TNPO2	HsaALTA1013417-4/4	chr19:12723249-12723430	70	chr19:12723769,12723249-12723360+12723363+12723365+12723430	Alt3	0	3.21	2.51	0	2.85	0	0.956667	2.85	CTRL	alt_acceptor	1.90667	0.95
TNPO2	HsaALTA1013418-1/2	chr19:12719098-12719156	0	chr19:12719261,12719098-12719156+12719178	Alt3	0	0	0	0	0	0	0	0	CTRL	alt_acceptor	0	0
TNPO2	HsaALTA1013418-2/2	chr19:12719098-12719178	22	chr19:12719261,12719098-12719156+12719178	Alt3	100	100	100	100	100	100	0	0	CTRL	alt_acceptor	100	100
TNPO2	HsaALTA1013419-1/2	chr19:12714904-12714927	0	chr19:12715047,12714904-12714927+12714939	Alt3	0	2.43	0	0	0	0	0.81	0	CTRL	alt_acceptor	0.81	0
TNPO2	HsaALTA1013419-2/2	chr19:12714904-12714939	12	chr19:12715047,12714904-12714927+12714939	Alt3	100	97.57	100	100	100	100	-0.81	2.43	CTRL	alt_acceptor	99.19	100
TNPO2	HsaALTA1013420-1/2	chr19:12711553-12711613	0	chr19:12714821,12711553-12711613+12711628	Alt3	100	100	100	100	100	100	0	0	CTRL	alt_acceptor	100	100
TNPO2	HsaALTA1013420-2/2	chr19:12711553-12711628	15	chr19:12714821,12711553-12711613+12711628	Alt3	0	0	0	0	0	0	0	0	CTRL	alt_acceptor	0	0
TNPO2	HsaALTA1013421-1/2	chr19:12711296-12711426	0	chr19:12711553,12711296-12711426+12711461	Alt3	0	0	0	0	0	0	0	0	CTRL	alt_acceptor	0	0
TNPO2	HsaALTA1013421-2/2	chr19:12711296-12711461	35	chr19:12711553,12711296-12711426+12711461	Alt3	100	100	100	100	100	100	0	0	CTRL	alt_acceptor	100	100
TNPO2	HsaALTA1013422-2/3	chr19:12705682-12705797	29	chr19:12706196,12705682-12705768+12705797+12705830	Alt3	5.99	2.8	3.7	3	4.72	2.9	0.623333	1.92	CTRL	alt_acceptor	4.16333	3.54
TNPO2	HsaALTA1013423-1/4	chr19:12705492-12705512	0	chr19:12705682,12705492-12705512+12705533+12705569+12705599	Alt3	0	0	0	0	0	0	0	0	CTRL	alt_acceptor	0	0
TNPO2	HsaALTA1013423-2/4	chr19:12705492-12705533	21	chr19:12705682,12705492-12705512+12705533+12705569+12705599	Alt3	0	0	0	0	0	0	0	0	CTRL	alt_acceptor	0	0
TNPO2	HsaALTA1013423-3/4	chr19:12705492-12705569	57	chr19:12705682,12705492-12705512+12705533+12705569+12705599	Alt3	0	1.47	0	0	0	0	0.49	0	CTRL	alt_acceptor	0.49	0
TNPO2	HsaALTA1013423-4/4	chr19:12705492-12705599	87	chr19:12705682,12705492-12705512+12705533+12705569+12705599	Alt3	100	98.53	100	100	100	100	-0.49	1.47	CTRL	alt_acceptor	99.51	100
TNPO2	HsaALTA1013425-1/3	chr19:12702828-12702904	0	chr19:12703428,12702828-12702904+12702912+12702918	Alt3	0	0	0	0	0	0	0	0	CTRL	alt_acceptor	0	0
TNPO2	HsaALTA1013425-2/3	chr19:12702828-12702912	8	chr19:12703428,12702828-12702904+12702912+12702918	Alt3	2.98	0	0.6	0	0	0.88	0.9	0.88	CTRL	alt_acceptor	1.19333	0.293333
TNPO2	HsaALTA1013425-3/3	chr19:12702828-12702918	14	chr19:12703428,12702828-12702904+12702912+12702918	Alt3	97.02	100	99.4	100	100	99.12	-0.9	2.98	CTRL	alt_acceptor	98.8067	99.7067
TNPO2	HsaALTA0008860-2/4	chr19:12702072-12702177	30	chr19:12702823,12702072-12702147+12702177+12702219+12702465	Alt3	21.74	14.06	13.03	10.59	15.49	20	0.916667	6.97	CTRL	alt_acceptor	16.2767	15.36
TNPO2	HsaALTA0008860-3/4	chr19:12702072-12702219	72	chr19:12702823,12702072-12702147+12702177+12702219+12702465	Alt3	0	3.12	1.09	2.35	1.41	0	0.15	2.35	CTRL	alt_acceptor	1.40333	1.25333
TNPO2	HsaALTA0008860-4/4	chr19:12702072-12702465	318	chr19:12702823,12702072-12702147+12702177+12702219+12702465	Alt3	0	0	0	0	0	0	0	0	CTRL	alt_acceptor	0	0
TNPO2	HsaALTA1013427-1/2	chr19:12701327-12701434	0	chr19:12701598,12701327-12701434+12701453	Alt3	0	1.47	0	0	0	0	0.49	0	CTRL	alt_acceptor	0.49	0
TNPO2	HsaALTA1013427-2/2	chr19:12701327-12701453	19	chr19:12701598,12701327-12701434+12701453	Alt3	100	98.53	100	100	100	100	-0.49	1.47	CTRL	alt_acceptor	99.51	100
TNPO2	HsaALTA1013428-1/2	chr19:12719267-12719315	0	chr19:12720879,12719267-12719315+12719336	Alt3	1.37	0	0	0	0	0	0.456667	0	CTRL	alt_acceptor	0.456667	0
TNPO2	HsaALTA1013428-2/2	chr19:12719267-12719336	21	chr19:12720879,12719267-12719315+12719336	Alt3	98.63	100	100	100	100	100	-0.456667	1.37	CTRL	alt_acceptor	99.5433	100
WDR83OS	HsaALTA1013429-1/2	chr19:-12668425	0	chr19:12668520,-12668425+12668449	Alt3	100	100	100	100	100	100	0	0	CTRL	alt_acceptor	100	100
WDR83OS	HsaALTA1013429-2/2	chr19:-12668449	24	chr19:12668520,-12668425+12668449	Alt3	0	0	0	0	0	0	0	0	CTRL	alt_acceptor	0	0
WDR83OS	HsaALTA1063948-1/2	chr19:12668520-12668611	0	chr19:12669128,12668520-12668611+12668617	Alt3	2.03	0.97	0.58	1.03	1.07	0	0.493333	0.49	CTRL	alt_acceptor	1.19333	0.7
WDR83OS	HsaALTA1063948-2/2	chr19:12668520-12668617	6	chr19:12669128,12668520-12668611+12668617	Alt3	97.97	99.03	99.42	98.97	98.93	100	-0.493333	2.03	CTRL	alt_acceptor	98.8067	99.3
GCDH	HsaALTA1013434-1/3	chr19:12896910-12897013	0	chr19:12896421,12896910+12896890+12896549-12897013	Alt3	100	100	100	100	100	100	0	0	CTRL	alt_acceptor	100	100
GCDH	HsaALTA1013434-2/3	chr19:12896890-12897013	20	chr19:12896421,12896910+12896890+12896549-12897013	Alt3	0	0	0	0	0	0	0	0	CTRL	alt_acceptor	0	0
GCDH	HsaALTA1013434-3/3	chr19:12896549-12897013	361	chr19:12896421,12896910+12896890+12896549-12897013	Alt3	0	0	0	0	0	0	0	0	CTRL	alt_acceptor	0	0
GCDH	HsaALTA1013435-1/2	chr19:12897330-12897428	0	chr19:12897013,12897330+12897303-12897428	Alt3	0	0	0	0	0	0	0	0	CTRL	alt_acceptor	0	0
GCDH	HsaALTA1013435-2/2	chr19:12897303-12897428	27	chr19:12897013,12897330+12897303-12897428	Alt3	100	100	100	100	100	100	0	0	CTRL	alt_acceptor	100	100
GCDH	HsaALTA1013437-1/2	chr19:12897703-12897863	0	chr19:12897428,12897703+12897639-12897863	Alt3	100	94.88	100	100	100	93.29	0.53	5.12	CTRL	alt_acceptor	98.2933	97.7633
GCDH	HsaALTA1013437-2/2	chr19:12897639-12897863	64	chr19:12897428,12897703+12897639-12897863	Alt3	0	5.12	0	0	0	6.71	-0.53	6.71	CTRL	alt_acceptor	1.70667	2.23667
DNASE2	HsaALTA1013442-1/2	chr19:12880972-12881136	0	chr19:12881290,12880972-12881136+12881152	Alt3	0	0	0	0	0	0	0	0	CTRL	alt_acceptor	0	0
DNASE2	HsaALTA1013442-2/2	chr19:12880972-12881152	16	chr19:12881290,12880972-12881136+12881152	Alt3	100	100	100	100	100	100	0	0	CTRL	alt_acceptor	100	100
PRPF31	HsaALTA0007261-1/5	chr19:54118328-54118447	0	chr19:54115797,54118328+54118271+54118248+54118241+54118092-54118447	Alt3	0	0	0	0	0	0	0	0	CTRL	alt_acceptor	0	0
PRPF31	HsaALTA0007261-4/5	chr19:54118241-54118455	87	chr19:54115797,54118328+54118271+54118248+54118241+54118092-54118447	Alt3	0	8.11	2.56	0	5.56	5.56	-0.15	5.56	CTRL	alt_acceptor	3.55667	3.70667
PRPF31	HsaALTA0007261-5/5	chr19:54118092-54118447	236	chr19:54115797,54118328+54118271+54118248+54118241+54118092-54118447	Alt3	0	0	0	0	0	0	0	0	CTRL	alt_acceptor	0	0
PRPF31	HsaALTA1013457-1/3	chr19:54123457-54123497	0	chr19:54122594,54123457+54123454+54123238-54123497	Alt3	0	1.09	0	0	0	0	0.363333	0	CTRL	alt_acceptor	0.363333	0
PRPF31	HsaALTA1013458-1/2	chr19:54123756-54123918	0	chr19:54123560,54123756+54123749-54123918	Alt3	2.2	0	0	0	0	0	0.733333	0	CTRL	alt_acceptor	0.733333	0
PRPF31	HsaALTA1013458-2/2	chr19:54123749-54123918	7	chr19:54123560,54123756+54123749-54123918	Alt3	97.8	100	100	100	100	100	-0.733333	2.2	CTRL	alt_acceptor	99.2667	100
PRPF31	HsaALTA0007263-1/3	chr19:54128091-54128197	0	chr19:54126617,54128091+54128073+54128050-54128197	Alt3	0	0	0	0	0	0	0	0	CTRL	alt_acceptor	0	0
PRPF31	HsaALTA0007263-2/3	chr19:54128073-54128197	18	chr19:54126617,54128091+54128073+54128050-54128197	Alt3	100	100	100	100	100	100	0	0	CTRL	alt_acceptor	100	100
PRPF31	HsaALTA0007263-3/3	chr19:54128050-54128197	41	chr19:54126617,54128091+54128073+54128050-54128197	Alt3	0	0	0	0	0	0	0	0	CTRL	alt_acceptor	0	0
PRPF31	HsaALTA1013459-1/2	chr19:54128305-54128360	0	chr19:54128200,54128305+54128269-54128360	Alt3	100	100	100	100	100	100	0	0	CTRL	alt_acceptor	100	100
PRPF31	HsaALTA1013459-2/2	chr19:54128269-54128360	36	chr19:54128200,54128305+54128269-54128360	Alt3	0	0	0	0	0	0	0	0	CTRL	alt_acceptor	0	0
PRPF31	HsaALTA1013460-1/4	chr19:54129284-54129370	0	chr19:54129185,54129284+54129272+54129252+54129245-54129370	Alt3	0	0	1.01	0	0	0	0.336667	0	CTRL	alt_acceptor	0.336667	0
PRPF31	HsaALTA1013460-2/4	chr19:54129272-54129370	12	chr19:54129185,54129284+54129272+54129252+54129245-54129370	Alt3	100	100	98.08	100	100	100	-0.64	1.92	CTRL	alt_acceptor	99.36	100
PRPF31	HsaALTA1013460-3/4	chr19:54129252-54129370	32	chr19:54129185,54129284+54129272+54129252+54129245-54129370	Alt3	0	0	0.92	0	0	0	0.306667	0	CTRL	alt_acceptor	0.306667	0
PRPF31	HsaALTA1013460-4/4	chr19:54129245-54129370	39	chr19:54129185,54129284+54129272+54129252+54129245-54129370	Alt3	0	0	0	0	0	0	0	0	CTRL	alt_acceptor	0	0
PRPF31	HsaALTA1013461-1/2	chr19:54131307-	0	chr19:54129370,54131307+54131228-	Alt3	100	100	100	100	100	100	0	0	CTRL	alt_acceptor	100	100
PRPF31	HsaALTA1013461-2/2	chr19:54131228-	79	chr19:54129370,54131307+54131228-	Alt3	0	0	0	0	0	0	0	0	CTRL	alt_acceptor	0	0
TFPT	HsaALTA0008586-2/3	chr19:54108026-54108233	26	chr19:54108326,54108026-54108207+54108233+54108244	Alt3	0	0	0	0	0	0	0	0	CTRL	alt_acceptor	0	0
ISYNA1	HsaALTA1013494-1/2	chr19:18436381-18436470	0	chr19:18436684,18436381-18436470+18436479	Alt3	0	0	0	0	0.5	0	-0.166667	0.5	CTRL	alt_acceptor	0	0.166667
ISYNA1	HsaALTA1013494-2/2	chr19:18436381-18436479	9	chr19:18436684,18436381-18436470+18436479	Alt3	100	100	100	100	99.5	100	0.166667	0	CTRL	alt_acceptor	100	99.8333
ISYNA1	HsaALTA1013495-1/2	chr19:18435808-18435921	0	chr19:18436032,18435808-18435921+18435957	Alt3	100	100	100	100	100	100	0	0	CTRL	alt_acceptor	100	100
ISYNA1	HsaALTA1013495-2/2	chr19:18435808-18435957	36	chr19:18436032,18435808-18435921+18435957	Alt3	0	0	0	0	0	0	0	0	CTRL	alt_acceptor	0	0
ISYNA1	HsaALTA0004368-1/3	chr19:18435563-18435641	0	chr19:18435757,18435563-18435641+18435664+18435676	Alt3	0	0	0	0	0	0	0	0	CTRL	alt_acceptor	0	0
ISYNA1	HsaALTA0004368-2/3	chr19:18435563-18435664	23	chr19:18435757,18435563-18435641+18435664+18435676	Alt3	1.04	0	0	0.78	0	0	0.0866667	0.78	CTRL	alt_acceptor	0.346667	0.26
ISYNA1	HsaALTA0004368-3/3	chr19:18435563-18435676	35	chr19:18435757,18435563-18435641+18435664+18435676	Alt3	98.96	100	100	99.22	100	100	-0.0866667	1.04	CTRL	alt_acceptor	99.6533	99.74
ISYNA1	HsaALTA1013497-1/2	chr19:18436973-18437102	0	chr19:18437599,18436973-18437102+18437105	Alt3	0	0	0	0	0	0	0	0	CTRL	alt_acceptor	0	0
ISYNA1	HsaALTA1013497-2/2	chr19:18436973-18437105	3	chr19:18437599,18436973-18437102+18437105	Alt3	100	100	100	100	100	100	0	0	CTRL	alt_acceptor	100	100
ELL	HsaALTA1013498-1/2	chr19:18461578-18461847	0	chr19:18465412,18461578-18461847+18461852	Alt3	0	0	0	0	0	0	0	0	CTRL	alt_acceptor	0	0
ELL	HsaALTA1013498-2/2	chr19:18461578-18461852	5	chr19:18465412,18461578-18461847+18461852	Alt3	100	100	100	100	100	100	0	0	CTRL	alt_acceptor	100	100
COPE	HsaALTA1063950-1/3	chr19:18911027-18911071	0	chr19:18912984,18911027-18911071+18911216+18911373	Alt3	100	100	99.56	99.37	100	100	0.0633333	0.44	CTRL	alt_acceptor	99.8533	99.79
COPE	HsaALTA1063950-2/3	chr19:18911027-18911216	145	chr19:18912984,18911027-18911071+18911216+18911373	Alt3	0	0	0.44	0.63	0	0	-0.0633333	0.63	CTRL	alt_acceptor	0.146667	0.21
COPE	HsaALTA1063950-3/3	chr19:18911027-18911373	302	chr19:18912984,18911027-18911071+18911216+18911373	Alt3	0	0	0	0	0	0	0	0	CTRL	alt_acceptor	0	0
COPE	HsaALTA0002076-1/2	chr19:18904786-18904848	0	chr19:18905576,18904786-18904848+18904852	Alt3	0	0.69	1.03	0.64	0	0	0.36	0.64	CTRL	alt_acceptor	0.573333	0.213333
COPE	HsaALTA0002076-2/2	chr19:18904786-18904852	4	chr19:18905576,18904786-18904848+18904852	Alt3	100	99.31	98.97	99.36	100	100	-0.36	1.03	CTRL	alt_acceptor	99.4267	99.7867
COPE	HsaALTA0002077-1/7	chr19:18903268-18903294	0	chr19:18904771,18903268-18903294+18903381+18903384+18903405+18903411+18903423+18903492	Alt3	0	0	0	0	0	0	0	0	CTRL	alt_acceptor	0	0
COPE	HsaALTA0002077-2/7	chr19:18903268-18903381	87	chr19:18904771,18903268-18903294+18903381+18903384+18903405+18903411+18903423+18903492	Alt3	0.49	0	0.26	0	0	0	0.25	0	CTRL	alt_acceptor	0.25	0
COPE	HsaALTA0002077-4/7	chr19:18903268-18903405	111	chr19:18904771,18903268-18903294+18903381+18903384+18903405+18903411+18903423+18903492	Alt3	0	0	0	0	0	0	0	0	CTRL	alt_acceptor	0	0
COPE	HsaALTA0002077-5/7	chr19:18903268-18903411	117	chr19:18904771,18903268-18903294+18903381+18903384+18903405+18903411+18903423+18903492	Alt3	0	0.87	0	0	0.3	0.39	0.06	0.39	CTRL	alt_acceptor	0.29	0.23
COPE	HsaALTA0002077-7/7	chr19:18903268-18903492	198	chr19:18904771,18903268-18903294+18903381+18903384+18903405+18903411+18903423+18903492	Alt3	0	0	0	0	0	0	0	0	CTRL	alt_acceptor	0	0
COPE	HsaALTA0002074-1/2	chr19:18900381-18900444	0	chr19:18903268,18900381-18900444+18900449	Alt3	0	0	0.33	0	0	0	0.11	0	CTRL	alt_acceptor	0.11	0
COPE	HsaALTA0002074-2/2	chr19:18900381-18900449	5	chr19:18903268,18900381-18900444+18900449	Alt3	100	100	99.67	100	100	100	-0.11	0.33	CTRL	alt_acceptor	99.89	100
COPE	HsaALTA1013509-3/3	chr19:18899891-18900009	62	chr19:18900381,18899891-18899947+18900006+18900009	Alt3	0	0	0.33	0	0	0	0.11	0	CTRL	alt_acceptor	0.11	0
COPE	HsaALTA1013510-2/3	chr19:-18899723	14	chr19:18899873,-18899709+18899723+18899726	Alt3	0	0.59	0.73	0	0	0	0.44	0	CTRL	alt_acceptor	0.44	0
COPE	HsaALTA1013512-1/2	chr19:18905576-18905624	0	chr19:18906960,18905576-18905624+18905629	Alt3	1.18	0.86	0.28	0	0	0.8	0.506667	0.52	CTRL	alt_acceptor	0.773333	0.266667
COPE	HsaALTA1013512-2/2	chr19:18905576-18905629	5	chr19:18906960,18905576-18905624+18905629	Alt3	98.82	99.14	99.72	100	100	99.2	-0.506667	1.18	CTRL	alt_acceptor	99.2267	99.7333
DDX49	HsaALTA1013516-1/2	chr19:18922698-18922744	0	chr19:18922513,18922698+18922604-18922744	Alt3	0	0	0	0	0	0	0	0	CTRL	alt_acceptor	0	0
DDX49	HsaALTA1013516-2/2	chr19:18922604-18922744	94	chr19:18922513,18922698+18922604-18922744	Alt3	100	100	100	100	100	100	0	0	CTRL	alt_acceptor	100	100
DDX49	HsaALTA1013517-1/4	chr19:18924233-18924282	0	chr19:18922744,18924233+18924215+18923995+18923990-18924282	Alt3	100	100	100	98.39	100	100	0.536667	0	CTRL	alt_acceptor	100	99.4633
DDX49	HsaALTA1013517-2/4	chr19:18924215-18924282	18	chr19:18922744,18924233+18924215+18923995+18923990-18924282	Alt3	0	0	0	1.61	0	0	-0.536667	1.61	CTRL	alt_acceptor	0	0.536667
DDX49	HsaALTA1013517-3/4	chr19:18923995-18924282	238	chr19:18922744,18924233+18924215+18923995+18923990-18924282	Alt3	0	0	0	0	0	0	0	0	CTRL	alt_acceptor	0	0
DDX49	HsaALTA1013517-4/4	chr19:18923990-18924282	243	chr19:18922744,18924233+18924215+18923995+18923990-18924282	Alt3	0	0	0	0	0	0	0	0	CTRL	alt_acceptor	0	0
DDX49	HsaALTA1013518-1/2	chr19:18924627-18924699	0	chr19:18924308,18924627+18924623-18924699	Alt3	0	0	0	0	0	0	0	0	CTRL	alt_acceptor	0	0
DDX49	HsaALTA1013518-2/2	chr19:18924623-18924699	4	chr19:18924308,18924627+18924623-18924699	Alt3	100	100	100	100	100	100	0	0	CTRL	alt_acceptor	100	100
DDX49	HsaALTA0002412-1/2	chr19:18924882-18924979	0	chr19:18924699,18924882+18924853-18924979	Alt3	98.79	100	99.36	98.96	100	96.7	0.83	1.21	CTRL	alt_acceptor	99.3833	98.5533
DDX49	HsaALTA0002412-2/2	chr19:18924853-18924979	29	chr19:18924699,18924882+18924853-18924979	Alt3	1.21	0	0.64	1.04	0	3.3	-0.83	3.3	CTRL	alt_acceptor	0.616667	1.44667
DDX49	HsaALTA1013520-1/4	chr19:18926303-18926377	0	chr19:18924979,18926303+18926272+18926202+18926135-18926377	Alt3	100	100	100	100	100	100	0	0	CTRL	alt_acceptor	100	100
DDX49	HsaALTA1013520-2/4	chr19:18926272-18926377	31	chr19:18924979,18926303+18926272+18926202+18926135-18926377	Alt3	0	0	0	0	0	0	0	0	CTRL	alt_acceptor	0	0
DDX49	HsaALTA1013520-3/4	chr19:18926202-18926377	101	chr19:18924979,18926303+18926272+18926202+18926135-18926377	Alt3	0	0	0	0	0	0	0	0	CTRL	alt_acceptor	0	0
DDX49	HsaALTA1013520-4/4	chr19:18926135-18926377	168	chr19:18924979,18926303+18926272+18926202+18926135-18926377	Alt3	0	0	0	0	0	0	0	0	CTRL	alt_acceptor	0	0
ARMC6	HsaALTA1013526-1/2	chr19:19055265-19055324	0	chr19:19054321,19055265+19055207-19055324	Alt3	98.55	100	100	100	100	100	-0.483333	1.45	CTRL	alt_acceptor	99.5167	100
ARMC6	HsaALTA1013526-2/2	chr19:19055207-19055324	58	chr19:19054321,19055265+19055207-19055324	Alt3	1.45	0	0	0	0	0	0.483333	0	CTRL	alt_acceptor	0.483333	0
ARMC6	HsaALTA1013527-1/3	chr19:19055850-19055928	0	chr19:19055396,19055850+19055791+19055767-19055928	Alt3	0	0	0	0	0	0	0	0	CTRL	alt_acceptor	0	0
ARMC6	HsaALTA1013527-2/3	chr19:19055791-19055928	59	chr19:19055396,19055850+19055791+19055767-19055928	Alt3	100	100	100	100	100	100	0	0	CTRL	alt_acceptor	100	100
ARMC6	HsaALTA1013527-3/3	chr19:19055767-19055928	83	chr19:19055396,19055850+19055791+19055767-19055928	Alt3	0	0	0	0	0	0	0	0	CTRL	alt_acceptor	0	0
ARMC6	HsaALTA1013528-1/6	chr19:19057512-19057658	0	chr19:19055928,19057512+19057461+19057422+19057416+19057400+19057393-19057658	Alt3	0	0	0	0	0	0	0	0	CTRL	alt_acceptor	0	0
ARMC6	HsaALTA1013528-2/6	chr19:19057461-19057658	51	chr19:19055928,19057512+19057461+19057422+19057416+19057400+19057393-19057658	Alt3	0	0	0	0	0	0	0	0	CTRL	alt_acceptor	0	0
ARMC6	HsaALTA1013528-5/6	chr19:19057400-19057658	112	chr19:19055928,19057512+19057461+19057422+19057416+19057400+19057393-19057658	Alt3	0	0	0	0	0	0	0	0	CTRL	alt_acceptor	0	0
ARMC6	HsaALTA1013528-6/6	chr19:19057393-19057658	119	chr19:19055928,19057512+19057461+19057422+19057416+19057400+19057393-19057658	Alt3	0	0	0	0	0	0	0	0	CTRL	alt_acceptor	0	0
TMEM147	HsaALTA1013530-1/2	chr19:35546684-35546808	0	chr19:35546585,35546684+35546672-35546808	Alt3	0	0	0	0	0	0	0	0	CTRL	alt_acceptor	0	0
TMEM147	HsaALTA1013530-2/2	chr19:35546672-35546808	12	chr19:35546585,35546684+35546672-35546808	Alt3	100	100	100	100	100	100	0	0	CTRL	alt_acceptor	100	100
TMEM147	HsaALTA1013531-1/2	chr19:35547146-35547240	0	chr19:35547029,35547146+35547119-35547240	Alt3	0	0	0	0	0	0	0	0	CTRL	alt_acceptor	0	0
TMEM147	HsaALTA1013531-2/2	chr19:35547119-35547240	27	chr19:35547029,35547146+35547119-35547240	Alt3	100	100	100	100	100	100	0	0	CTRL	alt_acceptor	100	100
TMEM59L	HsaALTA1013539-1/4	chr19:18618164-18618177	0	chr19:18617102,18618164+18618155+18617977+18617934-18618177	Alt3	0	0	0	0	0	0	0	0	CTRL	alt_acceptor	0	0
TMEM59L	HsaALTA1013539-2/4	chr19:18618155-18618177	9	chr19:18617102,18618164+18618155+18617977+18617934-18618177	Alt3	100	100	100	100	100	100	0	0	CTRL	alt_acceptor	100	100
TMEM59L	HsaALTA1013539-3/4	chr19:18617977-18618069	187	chr19:18617102,18618164+18618155+18617977+18617934-18618177	Alt3	0	0	0	0	0	0	0	0	CTRL	alt_acceptor	0	0
TMEM59L	HsaALTA1013539-4/4	chr19:18617934-18618069	230	chr19:18617102,18618164+18618155+18617977+18617934-18618177	Alt3	0	0	0	0	0	0	0	0	CTRL	alt_acceptor	0	0
USF2	HsaALTA0009322-1/2	chr19:35270759-35270805	0	chr19:35270597,35270759+35270718-35270805	Alt3	2.83	3.9	0	3.56	3.1	0.93	-0.286667	3.56	CTRL	alt_acceptor	2.24333	2.53
USF2	HsaALTA0009322-2/2	chr19:35270718-35270805	41	chr19:35270597,35270759+35270718-35270805	Alt3	97.17	96.1	100	96.44	96.9	99.07	0.286667	2.97	CTRL	alt_acceptor	97.7567	97.47
USF2	HsaALTA0009323-1/3	chr19:35278970-35279074	0	chr19:35278792,35278970+35278946+35278922-35279074	Alt3	1.65	5.61	2.7	2.8	2.94	1.64	0.86	1.29	CTRL	alt_acceptor	3.32	2.46
USF2	HsaALTA0009323-2/3	chr19:35278946-35279074	24	chr19:35278792,35278970+35278946+35278922-35279074	Alt3	98.35	94.39	97.3	97.2	97.06	98.36	-0.86	3.97	CTRL	alt_acceptor	96.68	97.54
USF2	HsaALTA0009323-3/3	chr19:35278922-35279074	48	chr19:35278792,35278970+35278946+35278922-35279074	Alt3	0	0	0	0	0	0	0	0	CTRL	alt_acceptor	0	0
USF2	HsaALTA1013540-1/2	chr19:35269614-35269699	0	chr19:35269492,35269614+35269581-35269699	Alt3	0	0	0	0	0	0	0	0	CTRL	alt_acceptor	0	0
USF2	HsaALTA1013540-2/2	chr19:35269581-35269699	33	chr19:35269492,35269614+35269581-35269699	Alt3	100	100	100	100	100	100	0	0	CTRL	alt_acceptor	100	100
LSR	HsaALTA1013541-1/2	chr19:35266679-35266738	0	chr19:35266532,35266679+35266558-35266738	Alt3	100	100	100	100	100	100	0	0	CTRL	alt_acceptor	100	100
LSR	HsaALTA1013541-2/2	chr19:35266558-35266738	121	chr19:35266532,35266679+35266558-35266738	Alt3	0	0	0	0	0	0	0	0	CTRL	alt_acceptor	0	0
LSR	HsaALTA0004867-1/2	chr19:35266839-35266967	0	chr19:35266738,35266839+35266836-35266967	Alt3	22.15	15.13	16.87	17.14	19.06	15.22	0.91	3.93	CTRL	alt_acceptor	18.05	17.14
LSR	HsaALTA0004867-2/2	chr19:35266836-35266967	3	chr19:35266738,35266839+35266836-35266967	Alt3	77.85	84.87	83.13	82.86	80.94	84.78	-0.91	6.93	CTRL	alt_acceptor	81.95	82.86
LSR	HsaALTA1013542-1/3	chr19:35267109-35267260	0	chr19:35266967,35267109+35267081+35267042-35267260	Alt3	100	100	98.06	100	100	100	-0.646667	1.94	CTRL	alt_acceptor	99.3533	100
LSR	HsaALTA1013542-2/3	chr19:35267081-35267260	28	chr19:35266967,35267109+35267081+35267042-35267260	Alt3	0	0	0	0	0	0	0	0	CTRL	alt_acceptor	0	0
LSR	HsaALTA1013542-3/3	chr19:35267042-35267260	67	chr19:35266967,35267109+35267081+35267042-35267260	Alt3	0	0	1.94	0	0	0	0.646667	0	CTRL	alt_acceptor	0.646667	0
KXD1	HsaALTA1013543-1/3	chr19:18567132-18567178	0	chr19:18565021,18567132+18567100+18567048-18567178	Alt3	98.86	100	99.31	100	100	100	-0.61	1.14	CTRL	alt_acceptor	99.39	100
KXD1	HsaALTA1013543-2/3	chr19:18567100-18567178	32	chr19:18565021,18567132+18567100+18567048-18567178	Alt3	1.14	0	0	0	0	0	0.38	0	CTRL	alt_acceptor	0.38	0
KXD1	HsaALTA1013543-3/3	chr19:18567048-18567178	84	chr19:18565021,18567132+18567100+18567048-18567178	Alt3	0	0	0.69	0	0	0	0.23	0	CTRL	alt_acceptor	0.23	0
KXD1	HsaALTA1013544-1/2	chr19:18562036-18562072	0	chr19:18560550,18562036+18561780-18562072	Alt3	100	100	100	100	100	100	0	0	CTRL	alt_acceptor	100	100
KXD1	HsaALTA1013544-2/2	chr19:18561780-18562072	256	chr19:18560550,18562036+18561780-18562072	Alt3	0	0	0	0	0	0	0	0	CTRL	alt_acceptor	0	0
FKBP8	HsaALTA1013545-1/2	chr19:18541902-18541971	0	chr19:18543486,18541902-18541971+18541995	Alt3	0.73	1.32	0	0	0	0	0.683333	0	CTRL	alt_acceptor	0.683333	0
FKBP8	HsaALTA1013545-2/2	chr19:18541902-18541995	24	chr19:18543486,18541902-18541971+18541995	Alt3	99.27	98.68	100	100	100	100	-0.683333	1.32	CTRL	alt_acceptor	99.3167	100
FKBP8	HsaALTA1013546-1/3	chr19:18539605-18539684	0	chr19:18541679,18539605-18539684+18539720+18539752	Alt3	0	0.54	0	0	0	0	0.18	0	CTRL	alt_acceptor	0.18	0
FKBP8	HsaALTA1013546-2/3	chr19:18539605-18539720	36	chr19:18541679,18539605-18539684+18539720+18539752	Alt3	100	99.46	100	100	100	100	-0.18	0.54	CTRL	alt_acceptor	99.82	100
FKBP8	HsaALTA1013546-3/3	chr19:18539605-18539752	68	chr19:18541679,18539605-18539684+18539720+18539752	Alt3	0	0	0	0	0	0	0	0	CTRL	alt_acceptor	0	0
FKBP8	HsaALTA1013547-1/2	chr19:18539432-18539459	0	chr19:18539551,18539432-18539459+18539529	Alt3	100	100	100	100	100	100	0	0	CTRL	alt_acceptor	100	100
FKBP8	HsaALTA1013547-2/2	chr19:18539432-18539529	70	chr19:18539551,18539432-18539459+18539529	Alt3	0	0	0	0	0	0	0	0	CTRL	alt_acceptor	0	0
FKBP8	HsaALTA0003370-3/3	chr19:18538376-18538501	68	chr19:18539371,18538376-18538433+18538436+18538501	Alt3	0	0	0.19	0	0	0.31	-0.04	0.31	CTRL	alt_acceptor	0.0633333	0.103333
FKBP8	HsaALTA1013548-1/4	chr19:18532686-18532782	0	chr19:18533270,18532686-18532782+18532795+18532814+18532874	Alt3	0	0	0.16	0	0	0	0.0533333	0	CTRL	alt_acceptor	0.0533333	0
FKBP8	HsaALTA1013548-2/4	chr19:18532686-18532795	13	chr19:18533270,18532686-18532782+18532795+18532814+18532874	Alt3	98.76	97.79	99.22	99.17	99.47	99.58	-0.816667	1.79	CTRL	alt_acceptor	98.59	99.4067
FKBP8	HsaALTA1013548-3/4	chr19:18532686-18532814	32	chr19:18533270,18532686-18532782+18532795+18532814+18532874	Alt3	1	1.97	0.62	0.63	0.53	0.42	0.67	0.01	CTRL	alt_acceptor	1.19667	0.526667
FKBP8	HsaALTA1013548-4/4	chr19:18532686-18532874	92	chr19:18533270,18532686-18532782+18532795+18532814+18532874	Alt3	0.25	0.25	0	0.2	0	0	0.1	0.2	CTRL	alt_acceptor	0.166667	0.0666667
SUGP1	HsaALTA1013554-1/2	chr19:19310097-19310200	0	chr19:19316422,19310097-19310200+19310236	Alt3	100	100	100	100	100	100	0	0	CTRL	alt_acceptor	100	100
SUGP1	HsaALTA1013554-2/2	chr19:19310097-19310236	36	chr19:19316422,19310097-19310200+19310236	Alt3	0	0	0	0	0	0	0	0	CTRL	alt_acceptor	0	0
SUGP1	HsaALTA1013555-1/2	chr19:19276947-19277076	0	chr19:19277734,19276947-19277076+19277106	Alt3	100	100	100	100	100	100	0	0	CTRL	alt_acceptor	100	100
SUGP1	HsaALTA1013555-2/2	chr19:19276947-19277106	30	chr19:19277734,19276947-19277076+19277106	Alt3	0	0	0	0	0	0	0	0	CTRL	alt_acceptor	0	0
ERF	HsaALTA1013570-1/2	chr19:-42249658	0	chr19:42249827,-42249658+42249738	Alt3	0	0	0.77	0	0	0	0.256667	0	CTRL	alt_acceptor	0.256667	0
ERF	HsaALTA1013570-2/2	chr19:-42249738	80	chr19:42249827,-42249658+42249738	Alt3	100	100	99.23	100	100	100	-0.256667	0.77	CTRL	alt_acceptor	99.7433	100
GSK3A	HsaALTA1013571-1/2	chr19:42233110-42233205	0	chr19:42233286,42233110-42233205+42233225	Alt3	100	100	100	100	100	100	0	0	CTRL	alt_acceptor	100	100
GSK3A	HsaALTA1013571-2/2	chr19:42233110-42233225	20	chr19:42233286,42233110-42233205+42233225	Alt3	0	0	0	0	0	0	0	0	CTRL	alt_acceptor	0	0
ATP13A1	HsaALTA1013574-1/2	chr19:19655544-19655654	0	chr19:19655878,19655544-19655654+19655679	Alt3	100	100	100	100	100	98.61	0.463333	0	CTRL	alt_acceptor	100	99.5367
ATP13A1	HsaALTA1013574-2/2	chr19:19655544-19655679	25	chr19:19655878,19655544-19655654+19655679	Alt3	0	0	0	0	0	1.39	-0.463333	1.39	CTRL	alt_acceptor	0	0.463333
ATP13A1	HsaALTA1013575-1/4	chr19:19655316-19655437	0	chr19:19655528,19655316-19655437+19655445+19655453+19655468	Alt3	0	0	0	0	0	1.02	-0.34	1.02	CTRL	alt_acceptor	0	0.34
ATP13A1	HsaALTA1013575-2/4	chr19:19655316-19655445	8	chr19:19655528,19655316-19655437+19655445+19655453+19655468	Alt3	0	0	0	0	1.08	0	-0.36	1.08	CTRL	alt_acceptor	0	0.36
ATP13A1	HsaALTA1013575-3/4	chr19:19655316-19655453	16	chr19:19655528,19655316-19655437+19655445+19655453+19655468	Alt3	100	100	100	100	98.92	98.98	0.7	0	CTRL	alt_acceptor	100	99.3
ATP13A1	HsaALTA1013575-4/4	chr19:19655316-19655468	31	chr19:19655528,19655316-19655437+19655445+19655453+19655468	Alt3	0	0	0	0	0	0	0	0	CTRL	alt_acceptor	0	0
ATP13A1	HsaALTA1013576-1/3	chr19:19655119-19655195	0	chr19:19655316,19655119-19655195+19655224+19655239	Alt3	1.11	1.96	1.24	1.79	2.73	1.12	-0.443333	1.62	CTRL	alt_acceptor	1.43667	1.88
ATP13A1	HsaALTA1013576-2/3	chr19:19655119-19655224	29	chr19:19655316,19655119-19655195+19655224+19655239	Alt3	1.11	0.98	1.24	0.89	0	0	0.813333	0.09	CTRL	alt_acceptor	1.11	0.296667
ATP13A1	HsaALTA1013576-3/3	chr19:19655119-19655239	44	chr19:19655316,19655119-19655195+19655224+19655239	Alt3	97.78	97.06	97.52	97.32	97.27	98.88	-0.37	1.82	CTRL	alt_acceptor	97.4533	97.8233
ATP13A1	HsaALTA1013577-1/2	chr19:19654543-19654700	0	chr19:19655119,19654543-19654700+19655060	Alt3	100	100	100	100	100	100	0	0	CTRL	alt_acceptor	100	100
ATP13A1	HsaALTA1013577-2/2	chr19:19654543-19655060	360	chr19:19655119,19654543-19654700+19655060	Alt3	0	0	0	0	0	0	0	0	CTRL	alt_acceptor	0	0
ATP13A1	HsaALTA0000783-1/2	chr19:19653969-19654074	0	chr19:19654543,19653969-19654074+19654144	Alt3	23.75	30.56	19.79	23.26	19.51	28.57	0.92	8.78	CTRL	alt_acceptor	24.7	23.78
ATP13A1	HsaALTA0000783-2/2	chr19:19653969-19654144	70	chr19:19654543,19653969-19654074+19654144	Alt3	76.25	69.44	80.21	76.74	80.49	71.43	-0.92	11.05	CTRL	alt_acceptor	75.3	76.22
ATP13A1	HsaALTA1013578-1/2	chr19:19653784-19653885	0	chr19:19653969,19653784-19653885+19653894	Alt3	0	2.62	0	0	0	0	0.873333	0	CTRL	alt_acceptor	0.873333	0
ATP13A1	HsaALTA1013578-2/2	chr19:19653784-19653894	9	chr19:19653969,19653784-19653885+19653894	Alt3	100	97.38	100	100	100	100	-0.873333	2.62	CTRL	alt_acceptor	99.1267	100
ATP13A1	HsaALTA1013579-2/4	chr19:19649741-19649838	23	chr19:19651689,19649741-19649815+19649838+19649872+19649940	Alt3	0	1.53	1.01	1.27	2.7	0	-0.476667	2.7	CTRL	alt_acceptor	0.846667	1.32333
ATP13A1	HsaALTA1013579-3/4	chr19:19649741-19649872	57	chr19:19651689,19649741-19649815+19649838+19649872+19649940	Alt3	1.78	0	0	0	0	0	0.593333	0	CTRL	alt_acceptor	0.593333	0
ATP13A1	HsaALTA1013580-1/2	chr19:19649567-19649663	0	chr19:19649741,19649567-19649663+19649682	Alt3	100	100	100	100	100	100	0	0	CTRL	alt_acceptor	100	100
ATP13A1	HsaALTA1013580-2/2	chr19:19649567-19649682	19	chr19:19649741,19649567-19649663+19649682	Alt3	0	0	0	0	0	0	0	0	CTRL	alt_acceptor	0	0
ATP13A1	HsaALTA0000784-1/2	chr19:19647137-19647305	0	chr19:19647414,19647137-19647305+19647325	Alt3	0	2.22	0	1.43	0	0	0.263333	1.43	CTRL	alt_acceptor	0.74	0.476667
ATP13A1	HsaALTA0000784-2/2	chr19:19647137-19647325	20	chr19:19647414,19647137-19647305+19647325	Alt3	100	97.78	100	98.57	100	100	-0.263333	2.22	CTRL	alt_acceptor	99.26	99.5233
ATP13A1	HsaALTA0000785-1/2	chr19:19645874-19645981	0	chr19:19646205,19645874-19645981+19645985	Alt3	0	0	0	0	0	0	0	0	CTRL	alt_acceptor	0	0
ATP13A1	HsaALTA0000785-2/2	chr19:19645874-19645985	4	chr19:19646205,19645874-19645981+19645985	Alt3	100	100	100	100	100	100	0	0	CTRL	alt_acceptor	100	100
ATP13A1	HsaALTA1013581-1/3	chr19:19645647-19645772	0	chr19:19645874,19645647-19645772+19645790+19645813	Alt3	0	0	0	0	0	0	0	0	CTRL	alt_acceptor	0	0
ATP13A1	HsaALTA1013581-2/3	chr19:19645647-19645790	18	chr19:19645874,19645647-19645772+19645790+19645813	Alt3	100	97.26	100	98.82	100	100	-0.52	2.74	CTRL	alt_acceptor	99.0867	99.6067
ATP13A1	HsaALTA1013581-3/3	chr19:19645647-19645813	41	chr19:19645874,19645647-19645772+19645790+19645813	Alt3	0	2.74	0	1.18	0	0	0.52	1.18	CTRL	alt_acceptor	0.913333	0.393333
ATP13A1	HsaALTA1013582-1/3	chr19:19659601-19659791	0	chr19:19659898,19659601-19659791+19659824+19659829	Alt3	89.56	97.22	94.39	93.36	93.92	94.21	-0.106667	4.65	CTRL	alt_acceptor	93.7233	93.83
ATP13A1	HsaALTA1013582-2/3	chr19:19659601-19659824	33	chr19:19659898,19659601-19659791+19659824+19659829	Alt3	10.44	2.78	5.61	6.64	6.08	5.79	0.106667	3.86	CTRL	alt_acceptor	6.27667	6.17
ATP13A1	HsaALTA1013582-3/3	chr19:19659601-19659829	38	chr19:19659898,19659601-19659791+19659824+19659829	Alt3	0	0	0	0	0	0	0	0	CTRL	alt_acceptor	0	0
SIPA1L3	HsaALTA1013594-1/2	chr19:38141184-38141435	0	chr19:38130772,38141184+38141171-38141435	Alt3	100	100	100	100	100	100	0	0	CTRL	alt_acceptor	100	100
SIPA1L3	HsaALTA1013594-2/2	chr19:38141171-38141435	13	chr19:38130772,38141184+38141171-38141435	Alt3	0	0	0	0	0	0	0	0	CTRL	alt_acceptor	0	0
SMG9	HsaALTA1013603-1/3	chr19:43747797-43747872	0	chr19:43747978,43747797-43747872+43747888+43747897	Alt3	2.58	0	0	0	0	0	0.86	0	CTRL	alt_acceptor	0.86	0
SMG9	HsaALTA1013604-1/2	chr19:43747479-43747539	0	chr19:43747633,43747479-43747539+43747582	Alt3	100	100	100	100	98.51	100	0.496667	0	CTRL	alt_acceptor	100	99.5033
SMG9	HsaALTA1013604-2/2	chr19:43747479-43747582	43	chr19:43747633,43747479-43747539+43747582	Alt3	0	0	0	0	1.49	0	-0.496667	1.49	CTRL	alt_acceptor	0	0.496667
SMG9	HsaALTA1013605-1/3	chr19:43737597-43737625	0	chr19:43738122,43737597-43737625+43737673+43737682	Alt3	0	0	0	0	0	0	0	0	CTRL	alt_acceptor	0	0
SMG9	HsaALTA1013605-2/3	chr19:43737597-43737673	48	chr19:43738122,43737597-43737625+43737673+43737682	Alt3	0	0	0	0	0	0	0	0	CTRL	alt_acceptor	0	0
SMG9	HsaALTA1013605-3/3	chr19:43737597-43737682	57	chr19:43738122,43737597-43737625+43737673+43737682	Alt3	100	100	100	100	100	100	0	0	CTRL	alt_acceptor	100	100
SMG9	HsaALTA1013607-1/2	chr19:43733424-43733452	0	chr19:43733626,43733424-43733452+43733474	Alt3	100	100	100	100	100	97.5	0.833333	0	CTRL	alt_acceptor	100	99.1667
SMG9	HsaALTA1013607-2/2	chr19:43733424-43733474	22	chr19:43733626,43733424-43733452+43733474	Alt3	0	0	0	0	0	2.5	-0.833333	2.5	CTRL	alt_acceptor	0	0.833333
AVL9	HsaALTA1013608-1/2	chr7:32544722-32544779	0	chr7:32543261,32544722+32544694-32544779	Alt3	0	0	0	0	1.75	0	-0.583333	1.75	CTRL	alt_acceptor	0	0.583333
AVL9	HsaALTA1013608-2/2	chr7:32544694-32544779	28	chr7:32543261,32544722+32544694-32544779	Alt3	100	100	100	100	98.25	100	0.583333	0	CTRL	alt_acceptor	100	99.4167
AVL9	HsaALTA1013609-1/2	chr7:32558581-32558628	0	chr7:32554596,32558581+32558559-32558628	Alt3	0	0	3.12	0	0	4.17	-0.35	4.17	CTRL	alt_acceptor	1.04	1.39
AVL9	HsaALTA1013609-2/2	chr7:32558559-32558628	22	chr7:32554596,32558581+32558559-32558628	Alt3	100	100	96.88	100	100	95.83	0.35	3.12	CTRL	alt_acceptor	98.96	98.61
AVL9	HsaALTA1013610-2/3	chr7:32559025-32559464	198	chr7:32558628,32559223+32559025+32558929-32559464	Alt3	0	0	0	0	0	0	0	0	CTRL	alt_acceptor	0	0
AVL9	HsaALTA1013611-1/3	chr7:32573203-32573418	0	chr7:32570154,32573203+32573199+32573110-32573418	Alt3	0	0	0	0	0	0	0	0	CTRL	alt_acceptor	0	0
AVL9	HsaALTA1013612-1/2	chr7:32576000-32576072	0	chr7:32573418,32576000+32575955-32576072	Alt3	0	0	0	0	0	0	0	0	CTRL	alt_acceptor	0	0
AVL9	HsaALTA1013612-2/2	chr7:32575955-32576072	45	chr7:32573418,32576000+32575955-32576072	Alt3	100	100	100	100	100	100	0	0	CTRL	alt_acceptor	100	100
GTPBP10	HsaALTA1013618-2/3	chr7:90355089-90355230	84	chr7:90354549,90355173+90355089+90355086-90355230	Alt3	0	0	0	0	0	0	0	0	CTRL	alt_acceptor	0	0
GTPBP10	HsaALTA1013619-1/2	chr7:90384892-	0	chr7:90383079,90384892+90384868-	Alt3	100	100	100	100	100	100	0	0	CTRL	alt_acceptor	100	100
GTPBP10	HsaALTA1013619-2/2	chr7:90384868-	24	chr7:90383079,90384892+90384868-	Alt3	0	0	0	0	0	0	0	0	CTRL	alt_acceptor	0	0
PMPCB	HsaALTA1013622-1/2	chr7:103311829-103311896	0	chr7:103311728,103311829+103311808-103311896	Alt3	0.89	1	0.51	0	0	0	0.8	0.51	CTRL	alt_acceptor	0.8	0
PMPCB	HsaALTA1013622-2/2	chr7:103311808-103311896	21	chr7:103311728,103311829+103311808-103311896	Alt3	99.11	99	99.49	100	100	100	-0.8	1	CTRL	alt_acceptor	99.2	100
PMPCB	HsaALTA1013623-1/3	chr7:103312288-103312312	0	chr7:103312131,103312288+103312218+103312207-103312312	Alt3	0	0	0	0	0	0	0	0	CTRL	alt_acceptor	0	0
PMPCB	HsaALTA1013623-2/3	chr7:103312218-103312312	70	chr7:103312131,103312288+103312218+103312207-103312312	Alt3	0	0	0	0	0	0	0	0	CTRL	alt_acceptor	0	0
PMPCB	HsaALTA1013623-3/3	chr7:103312207-103312312	81	chr7:103312131,103312288+103312218+103312207-103312312	Alt3	100	100	100	100	100	100	0	0	CTRL	alt_acceptor	100	100
PMPCB	HsaALTA0006457-1/2	chr7:103300187-103300307	0	chr7:103299529,103300187+103300178-103300307	Alt3	1.12	0	0.55	0	0	0	0.556667	0	CTRL	alt_acceptor	0.556667	0
PMPCB	HsaALTA0006457-2/2	chr7:103300178-103300307	9	chr7:103299529,103300187+103300178-103300307	Alt3	98.88	100	99.45	100	100	100	-0.556667	1.12	CTRL	alt_acceptor	99.4433	100
PMPCB	HsaALTA0006458-1/3	chr7:103303986-103304040	0	chr7:103300307,103303986+103303848+103303842-103304040	Alt3	0.67	0	1.53	0.46	0	0.44	0.433333	0.46	CTRL	alt_acceptor	0.733333	0.3
DNAJC2	HsaALTA1013626-1/2	chr7:103319761-103319844	0	chr7:103321932,103319761-103319844+103319871	Alt3	100	100	100	100	100	100	0	0	CTRL	alt_acceptor	100	100
DNAJC2	HsaALTA1013626-2/2	chr7:103319761-103319871	27	chr7:103321932,103319761-103319844+103319871	Alt3	0	0	0	0	0	0	0	0	CTRL	alt_acceptor	0	0
DNAJC2	HsaALTA1013628-1/3	chr7:103316830-103316988	0	chr7:103319609,103316830-103316988+103317010+103317014	Alt3	0	0	0	0	0	0	0	0	CTRL	alt_acceptor	0	0
DNAJC2	HsaALTA1013629-1/2	chr7:103315764-103315871	0	chr7:103315988,103315764-103315871+103315895	Alt3	100	100	100	100	100	100	0	0	CTRL	alt_acceptor	100	100
DNAJC2	HsaALTA1013629-2/2	chr7:103315764-103315895	24	chr7:103315988,103315764-103315871+103315895	Alt3	0	0	0	0	0	0	0	0	CTRL	alt_acceptor	0	0
DNAJC2	HsaALTA1013630-1/2	chr7:103313028-103313089	0	chr7:103315764,103313028-103313089+103313101	Alt3	0.91	0	2.08	0	0	0	0.996667	0	CTRL	alt_acceptor	0.996667	0
DNAJC2	HsaALTA1013630-2/2	chr7:103313028-103313101	12	chr7:103315764,103313028-103313089+103313101	Alt3	99.09	100	97.92	100	100	100	-0.996667	2.08	CTRL	alt_acceptor	99.0033	100
BET1	HsaALTA1013632-1/3	chr7:93999170-93999294	0	chr7:94004198,93999170-93999294+93999335+93999364	Alt3	98.57	100	100	98.77	100	100	-0.0666667	1.43	CTRL	alt_acceptor	99.5233	99.59
BET1	HsaALTA1013632-2/3	chr7:93999170-93999335	41	chr7:94004198,93999170-93999294+93999335+93999364	Alt3	1.43	0	0	1.23	0	0	0.0666667	1.23	CTRL	alt_acceptor	0.476667	0.41
BET1	HsaALTA1013632-3/3	chr7:93999170-93999364	70	chr7:94004198,93999170-93999294+93999335+93999364	Alt3	0	0	0	0	0	0	0	0	CTRL	alt_acceptor	0	0
NAMPT	HsaALTA1013635-1/3	chr7:106272530-106272633	0	chr7:106274946,106272530-106272633+106272655+106272658	Alt3	0	0	0	0	0	0	0	0	CTRL	alt_acceptor	0	0
NAMPT	HsaALTA1013636-1/2	chr7:106277084-106277179	0	chr7:106284828,106277084-106277179+106277199	Alt3	100	100	100	100	100	100	0	0	CTRL	alt_acceptor	100	100
NAMPT	HsaALTA1013636-2/2	chr7:106277084-106277199	20	chr7:106284828,106277084-106277179+106277199	Alt3	0	0	0	0	0	0	0	0	CTRL	alt_acceptor	0	0
TWISTNB	HsaALTA1013642-1/2	chr7:19700072-19700196	0	chr7:19704779,19700072-19700196+19700280	Alt3	0	0	0	0	0	0	0	0	CTRL	alt_acceptor	0	0
TWISTNB	HsaALTA1013642-2/2	chr7:19700072-19700280	84	chr7:19704779,19700072-19700196+19700280	Alt3	100	100	100	100	100	100	0	0	CTRL	alt_acceptor	100	100
PON2	HsaALTA1013650-1/2	chr7:95406987-95407068	0	chr7:95409901,95406987-95407068+95407344	Alt3	100	100	100	100	100	100	0	0	CTRL	alt_acceptor	100	100
PON2	HsaALTA1013650-2/2	chr7:95406987-95407344	276	chr7:95409901,95406987-95407068+95407344	Alt3	0	0	0	0	0	0	0	0	CTRL	alt_acceptor	0	0
PON2	HsaALTA0006548-3/3	chr7:95406185-95406430	183	chr7:95406987,95406185-95406247+95406272+95406430	Alt3	0	0	0	0	0	0	0	0	CTRL	alt_acceptor	0	0
HBP1	HsaALTA1013659-1/2	chr7:107200160-107200300	0	chr7:107196151,107200160+107200135-107200300	Alt3	100	100	100	100	100	100	0	0	CTRL	alt_acceptor	100	100
HBP1	HsaALTA1013659-2/2	chr7:107200135-107200300	25	chr7:107196151,107200160+107200135-107200300	Alt3	0	0	0	0	0	0	0	0	CTRL	alt_acceptor	0	0
SP4	HsaALTA1013663-2/3	chr7:21481926-21482123	4	chr7:21477307,21481930+21481926+21481924-21482123	Alt3	0	0	1.51	0	0	0	0.503333	0	CTRL	alt_acceptor	0.503333	0
WDR91	HsaALTA1013666-1/2	chr7:135197993-135198151	0	chr7:135204268,135197993-135198151+135198166	Alt3	100	100	100	100	100	100	0	0	CTRL	alt_acceptor	100	100
WDR91	HsaALTA1013666-2/2	chr7:135197993-135198166	15	chr7:135204268,135197993-135198151+135198166	Alt3	0	0	0	0	0	0	0	0	CTRL	alt_acceptor	0	0
WDR91	HsaALTA1013668-1/4	chr7:135194934-135195002	0	chr7:135196144,135194934-135195002+135195049+135195084+135195177	Alt3	0	0	0	0	0	0	0	0	CTRL	alt_acceptor	0	0
WDR91	HsaALTA1013668-2/4	chr7:135194934-135195049	47	chr7:135196144,135194934-135195002+135195049+135195084+135195177	Alt3	0	0	0	0	0	0	0	0	CTRL	alt_acceptor	0	0
WDR91	HsaALTA1013668-3/4	chr7:135194934-135195084	82	chr7:135196144,135194934-135195002+135195049+135195084+135195177	Alt3	100	100	100	100	100	100	0	0	CTRL	alt_acceptor	100	100
WDR91	HsaALTA1013668-4/4	chr7:135194934-135195177	175	chr7:135196144,135194934-135195002+135195049+135195084+135195177	Alt3	0	0	0	0	0	0	0	0	CTRL	alt_acceptor	0	0
WDR91	HsaALTA1013672-1/2	chr7:135208791-135208990	0	chr7:135209576,135208791-135208990+135208998	Alt3	0	0	0	0	0	0	0	0	CTRL	alt_acceptor	0	0
WDR91	HsaALTA1013672-2/2	chr7:135208791-135208998	8	chr7:135209576,135208791-135208990+135208998	Alt3	100	100	100	100	100	100	0	0	CTRL	alt_acceptor	100	100
MTPN	HsaALTA1013684-1/2	chr7:-135930012	0	chr7:135950599,-135930012+135930052	Alt3	99.54	100	100	99.73	100	100	-0.0633333	0.46	CTRL	alt_acceptor	99.8467	99.91
MTPN	HsaALTA1013684-2/2	chr7:-135930052	40	chr7:135950599,-135930012+135930052	Alt3	0.46	0	0	0.27	0	0	0.0633333	0.27	CTRL	alt_acceptor	0.153333	0.09
MPP6	HsaALTA1013690-1/2	chr7:24663590-24663721	0	chr7:24650712,24663590+24663474-24663721	Alt3	100	100	100	100	100	100	0	0	CTRL	alt_acceptor	100	100
MPP6	HsaALTA1013690-2/2	chr7:24663474-24663721	116	chr7:24650712,24663590+24663474-24663721	Alt3	0	0	0	0	0	0	0	0	CTRL	alt_acceptor	0	0
MPP6	HsaALTA1013691-1/2	chr7:24665593-24665687	0	chr7:24663721,24665593+24665588-24665687	Alt3	0	0	0	0	0	0	0	0	CTRL	alt_acceptor	0	0
MPP6	HsaALTA1013691-2/2	chr7:24665588-24665687	5	chr7:24663721,24665593+24665588-24665687	Alt3	100	100	100	100	100	100	0	0	CTRL	alt_acceptor	100	100
MPP6	HsaALTA1013692-1/3	chr7:24680392-24680520	0	chr7:24679333,24680392+24680107+24680098-24680520	Alt3	100	100	100	100	100	100	0	0	CTRL	alt_acceptor	100	100
MPP6	HsaALTA1013692-2/3	chr7:24680107-24680520	285	chr7:24679333,24680392+24680107+24680098-24680520	Alt3	0	0	0	0	0	0	0	0	CTRL	alt_acceptor	0	0
MPP6	HsaALTA1013692-3/3	chr7:24680098-24680520	294	chr7:24679333,24680392+24680107+24680098-24680520	Alt3	0	0	0	0	0	0	0	0	CTRL	alt_acceptor	0	0
ZC3HAV1	HsaALTA1013699-1/2	chr7:139076286-139076405	0	chr7:139078552,139076286-139076405+139076409	Alt3	0	0	0	0	0	0	0	0	CTRL	alt_acceptor	0	0
ZC3HAV1	HsaALTA1013699-2/2	chr7:139076286-139076409	4	chr7:139078552,139076286-139076405+139076409	Alt3	100	100	100	100	100	100	0	0	CTRL	alt_acceptor	100	100
ZC3HAV1	HsaALTA1013702-1/2	chr7:139053451-139053577	0	chr7:139053965,139053451-139053577+139053581	Alt3	0	0	1.2	1.43	0	1.56	-0.596667	1.56	CTRL	alt_acceptor	0.4	0.996667
ZC3HAV1	HsaALTA1013702-2/2	chr7:139053451-139053581	4	chr7:139053965,139053451-139053577+139053581	Alt3	100	100	98.8	98.57	100	98.44	0.596667	1.2	CTRL	alt_acceptor	99.6	99.0033
TTC26	HsaALTA0009104-1/2	chr7:139166843-139166895	0	chr7:139165234,139166843+139166840-139166895	Alt3	0	0	0	0	0	0	0	0	CTRL	alt_acceptor	0	0
TTC26	HsaALTA0009104-2/2	chr7:139166840-139166895	3	chr7:139165234,139166843+139166840-139166895	Alt3	100	100	100	100	100	100	0	0	CTRL	alt_acceptor	100	100
TTC26	HsaALTA0009105-1/2	chr7:139147145-139147154	0	chr7:139142305,139147145+139146984-139147154	Alt3	100	100	97.96	100	100	100	-0.68	2.04	CTRL	alt_acceptor	99.32	100
TTC26	HsaALTA0009105-2/2	chr7:139146984-139147154	161	chr7:139142305,139147145+139146984-139147154	Alt3	0	0	2.04	0	0	0	0.68	0	CTRL	alt_acceptor	0.68	0
OGDH	HsaALTA1013707-1/2	chr7:44674411-44674557	0	chr7:44673941,44674411+44674390-44674557	Alt3	100	100	100	100	100	100	0	0	CTRL	alt_acceptor	100	100
OGDH	HsaALTA1013707-2/2	chr7:44674390-44674557	21	chr7:44673941,44674411+44674390-44674557	Alt3	0	0	0	0	0	0	0	0	CTRL	alt_acceptor	0	0
OGDH	HsaALTA1013708-1/4	chr7:44675211-44675245	0	chr7:44674557,44675211+44675180+44675178+44675145-44675245	Alt3	0	0	0	0	0	0	0	0	CTRL	alt_acceptor	0	0
OGDH	HsaALTA1013708-2/4	chr7:44675180-44675245	31	chr7:44674557,44675211+44675180+44675178+44675145-44675245	Alt3	0	0	0	0	0	0	0	0	CTRL	alt_acceptor	0	0
OGDH	HsaALTA1013709-1/3	chr7:44676035-44676149	0	chr7:44675268,44676035+44676014+44675970-44676149	Alt3	0	0	0	0	0	1.75	-0.583333	1.75	CTRL	alt_acceptor	0	0.583333
OGDH	HsaALTA1013709-2/3	chr7:44676014-44676149	21	chr7:44675268,44676035+44676014+44675970-44676149	Alt3	0	0	0	0	0	0	0	0	CTRL	alt_acceptor	0	0
OGDH	HsaALTA1013709-3/3	chr7:44675970-44676149	65	chr7:44675268,44676035+44676014+44675970-44676149	Alt3	100	100	100	100	100	98.25	0.583333	0	CTRL	alt_acceptor	100	99.4167
OGDH	HsaALTA1013710-1/2	chr7:44693922-44694004	0	chr7:44681848,44693922+44693825-44694004	Alt3	0	0	0	0	0	0	0	0	CTRL	alt_acceptor	0	0
OGDH	HsaALTA1013710-2/2	chr7:44693825-44694004	97	chr7:44681848,44693922+44693825-44694004	Alt3	100	100	100	100	100	100	0	0	CTRL	alt_acceptor	100	100
OGDH	HsaALTA1013711-1/2	chr7:44696985-44697064	0	chr7:44696557,44696985+44696914-44697064	Alt3	0	0	0	0	0	0	0	0	CTRL	alt_acceptor	0	0
OGDH	HsaALTA1013711-2/2	chr7:44696914-44697064	71	chr7:44696557,44696985+44696914-44697064	Alt3	100	100	100	100	100	100	0	0	CTRL	alt_acceptor	100	100
OGDH	HsaALTA1013712-1/2	chr7:44707615-44707736	0	chr7:44707388,44707615+44707582-44707736	Alt3	0	0	0	0	0	0	0	0	CTRL	alt_acceptor	0	0
OGDH	HsaALTA1013712-2/2	chr7:44707582-44707736	33	chr7:44707388,44707615+44707582-44707736	Alt3	100	100	100	100	100	100	0	0	CTRL	alt_acceptor	100	100
MET	HsaALTA1013719-1/2	chr7:116755355-116755414	0	chr7:116741025,116755355+116755336-116755414	Alt3	100	100	98.21	100	100	100	-0.596667	1.79	CTRL	alt_acceptor	99.4033	100
MET	HsaALTA1013719-2/2	chr7:116755336-116755414	19	chr7:116741025,116755355+116755336-116755414	Alt3	0	0	1.79	0	0	0	0.596667	0	CTRL	alt_acceptor	0.596667	0
MET	HsaALTA0005131-1/2	chr7:116757638-116757774	0	chr7:116757539,116757638+116757598-116757774	Alt3	100	100	100	100	100	100	0	0	CTRL	alt_acceptor	100	100
MET	HsaALTA0005131-2/2	chr7:116757598-116757774	40	chr7:116757539,116757638+116757598-116757774	Alt3	0	0	0	0	0	0	0	0	CTRL	alt_acceptor	0	0
MET	HsaALTA1013720-1/2	chr7:116758494-116758620	0	chr7:116757774,116758494+116758459-116758620	Alt3	0	0	0	0	0	0	0	0	CTRL	alt_acceptor	0	0
MET	HsaALTA1013720-2/2	chr7:116758459-116758620	35	chr7:116757774,116758494+116758459-116758620	Alt3	100	100	100	100	100	100	0	0	CTRL	alt_acceptor	100	100
MET	HsaALTA1013721-1/2	chr7:116795887-	0	chr7:116795791,116795887+116795865-	Alt3	100	100	100	100	100	100	0	0	CTRL	alt_acceptor	100	100
MET	HsaALTA1013721-2/2	chr7:116795865-	22	chr7:116795791,116795887+116795865-	Alt3	0	0	0	0	0	0	0	0	CTRL	alt_acceptor	0	0
LMBR1	HsaALTA1013726-1/2	chr7:156826634-156826744	0	chr7:156833753,156826634-156826744+156826777	Alt3	96.23	100	98.7	98	100	98.83	-0.633333	3.77	CTRL	alt_acceptor	98.31	98.9433
LMBR1	HsaALTA1013726-2/2	chr7:156826634-156826777	33	chr7:156833753,156826634-156826744+156826777	Alt3	3.77	0	1.3	2	0	1.17	0.633333	2	CTRL	alt_acceptor	1.69	1.05667
LMBR1	HsaALTA1063952-1/2	chr7:156796474-156796492	0	chr7:156826605,156796474-156796492+156796493	Alt3	100	100	100	100	100	100	0	0	CTRL	alt_acceptor	100	100
LMBR1	HsaALTA1063952-2/2	chr7:156796474-156796493	1	chr7:156826605,156796474-156796492+156796493	Alt3	0	0	0	0	0	0	0	0	CTRL	alt_acceptor	0	0
LMBR1	HsaALTA1013727-1/2	chr7:156762134-156762162	0	chr7:156763108,156762134-156762162+156762198	Alt3	0	0	1.82	0	0	0	0.606667	0	CTRL	alt_acceptor	0.606667	0
LMBR1	HsaALTA1013727-2/2	chr7:156762134-156762198	36	chr7:156763108,156762134-156762162+156762198	Alt3	100	100	98.18	100	100	100	-0.606667	1.82	CTRL	alt_acceptor	99.3933	100
LMBR1	HsaALTA1013728-1/2	chr7:156756393-156756465	0	chr7:156762134,156756393-156756465+156756483	Alt3	100	100	99.03	100	100	100	-0.323333	0.97	CTRL	alt_acceptor	99.6767	100
LMBR1	HsaALTA1013728-2/2	chr7:156756393-156756483	18	chr7:156762134,156756393-156756465+156756483	Alt3	0	0	0.97	0	0	0	0.323333	0	CTRL	alt_acceptor	0.323333	0
LMBR1	HsaALTA1013729-1/2	chr7:156728644-156728718	0	chr7:156734177,156728644-156728718+156728720	Alt3	0	0	0	0	0	0	0	0	CTRL	alt_acceptor	0	0
LMBR1	HsaALTA1013729-2/2	chr7:156728644-156728720	2	chr7:156734177,156728644-156728718+156728720	Alt3	100	100	100	100	100	100	0	0	CTRL	alt_acceptor	100	100
LMBR1	HsaALTA1013730-1/2	chr7:156725764-156725837	0	chr7:156727930,156725764-156725837+156725902	Alt3	100	100	98.25	98.27	100	100	-0.00666667	1.75	CTRL	alt_acceptor	99.4167	99.4233
LMBR1	HsaALTA1013730-2/2	chr7:156725764-156725902	65	chr7:156727930,156725764-156725837+156725902	Alt3	0	0	1.75	1.73	0	0	0.00666667	1.73	CTRL	alt_acceptor	0.583333	0.576667
BRAT1	HsaALTA1013746-1/3	chr7:2547324-2547455	0	chr7:2554305,2547324-2547455+2547478+2547617	Alt3	0	1.75	0	0	0	0	0.583333	0	CTRL	alt_acceptor	0.583333	0
BRAT1	HsaALTA1013749-1/4	chr7:2539786-2539888	0	chr7:2540979,2539786-2539888+2539907+2540033+2540155	Alt3	100	90.58	100	97.45	90.71	100	0.806667	9.42	CTRL	alt_acceptor	96.86	96.0533
BRAT1	HsaALTA1013749-3/4	chr7:2539786-2540033	145	chr7:2540979,2539786-2539888+2539907+2540033+2540155	Alt3	0	2.27	0	0	0	0	0.756667	0	CTRL	alt_acceptor	0.756667	0
BRAT1	HsaALTA1013749-4/4	chr7:2539786-2540155	267	chr7:2540979,2539786-2539888+2539907+2540033+2540155	Alt3	0	0	0	0	0	0	0	0	CTRL	alt_acceptor	0	0
BRAT1	HsaALTA1013750-1/4	chr7:2539544-2539622	0	chr7:2539786,2539544-2539622+2539640+2539642+2539672	Alt3	0	0	0	0	1.67	0	-0.556667	1.67	CTRL	alt_acceptor	0	0.556667
BRAT1	HsaALTA1013750-2/4	chr7:2539544-2539640	18	chr7:2539786,2539544-2539622+2539640+2539642+2539672	Alt3	0	0	0	0	0	0	0	0	CTRL	alt_acceptor	0	0
BRAT1	HsaALTA1013750-3/4	chr7:2539544-2539642	20	chr7:2539786,2539544-2539622+2539640+2539642+2539672	Alt3	100	100	100	100	98.33	100	0.556667	0	CTRL	alt_acceptor	100	99.4433
BRAT1	HsaALTA1013750-4/4	chr7:2539544-2539672	50	chr7:2539786,2539544-2539622+2539640+2539642+2539672	Alt3	0	0	0	0	0	0	0	0	CTRL	alt_acceptor	0	0
BRAT1	HsaALTA1013751-1/4	chr7:2539179-2539315	0	chr7:2539544,2539179-2539315+2539346+2539351+2539383	Alt3	0	0	0	0	0	2.28	-0.76	2.28	CTRL	alt_acceptor	0	0.76
BRAT1	HsaALTA1013751-3/4	chr7:2539179-2539351	36	chr7:2539544,2539179-2539315+2539346+2539351+2539383	Alt3	97.37	97.62	97.1	97.87	100	95.77	-0.516667	2.9	CTRL	alt_acceptor	97.3633	97.88
BRAT1	HsaALTA1013751-4/4	chr7:2539179-2539383	68	chr7:2539544,2539179-2539315+2539346+2539351+2539383	Alt3	0	0	0	0	0	0	0	0	CTRL	alt_acceptor	0	0
BRAT1	HsaALTA0001348-1/2	chr7:2543754-2543933	0	chr7:2544909,2543754-2543933+2543962	Alt3	0	0	0.77	0	0	0	0.256667	0	CTRL	alt_acceptor	0.256667	0
BRAT1	HsaALTA0001348-2/2	chr7:2543754-2543962	29	chr7:2544909,2543754-2543933+2543962	Alt3	100	100	99.23	100	100	100	-0.256667	0.77	CTRL	alt_acceptor	99.7433	100
SSBP1	HsaALTA1013761-1/2	chr7:141745516-141745545	0	chr7:141743989,141745516+141745496-141745545	Alt3	0	0	0	0	0	0	0	0	CTRL	alt_acceptor	0	0
SSBP1	HsaALTA1013761-2/2	chr7:141745496-141745545	20	chr7:141743989,141745516+141745496-141745545	Alt3	100	100	100	100	100	100	0	0	CTRL	alt_acceptor	100	100
HIBADH	HsaALTA1013772-1/2	chr7:27542967-27543094	0	chr7:27629371,27542967-27543094+27543100	Alt3	2.63	0	0	0	0	0	0.876667	0	CTRL	alt_acceptor	0.876667	0
HIBADH	HsaALTA1013772-2/2	chr7:27542967-27543100	6	chr7:27629371,27542967-27543094+27543100	Alt3	97.37	100	100	100	100	100	-0.876667	2.63	CTRL	alt_acceptor	99.1233	100
HIBADH	HsaALTA1013773-1/2	chr7:27531254-27531343	0	chr7:27538341,27531254-27531343+27531348	Alt3	0	0	0	0	0	0	0	0	CTRL	alt_acceptor	0	0
HIBADH	HsaALTA1013773-2/2	chr7:27531254-27531348	5	chr7:27538341,27531254-27531343+27531348	Alt3	100	100	100	100	100	100	0	0	CTRL	alt_acceptor	100	100
HIBADH	HsaALTA1013774-1/2	chr7:-27526372	0	chr7:27531192,-27526372+27526472	Alt3	100	100	98.21	100	100	100	-0.596667	1.79	CTRL	alt_acceptor	99.4033	100
HIBADH	HsaALTA1013774-2/2	chr7:-27526472	100	chr7:27531192,-27526372+27526472	Alt3	0	0	1.79	0	0	0	0.596667	0	CTRL	alt_acceptor	0.596667	0
HIBADH	HsaALTA0003988-1/2	chr7:27632336-27632441	0	chr7:27649473,27632336-27632441+27632445	Alt3	0	0	3.65	0.98	0.98	0	0.563333	0.98	CTRL	alt_acceptor	1.21667	0.653333
HIBADH	HsaALTA0003988-2/2	chr7:27632336-27632445	4	chr7:27649473,27632336-27632441+27632445	Alt3	100	100	96.35	99.02	99.02	100	-0.563333	3.65	CTRL	alt_acceptor	98.7833	99.3467
TAX1BP1	HsaALTA1013776-1/2	chr7:27748541-27748671	0	chr7:27740269,27748541+27748518-27748671	Alt3	0	0	0	0	0	0	0	0	CTRL	alt_acceptor	0	0
TAX1BP1	HsaALTA1013776-2/2	chr7:27748518-27748671	23	chr7:27740269,27748541+27748518-27748671	Alt3	100	100	100	100	100	100	0	0	CTRL	alt_acceptor	100	100
TAX1BP1	HsaALTA1013778-1/3	chr7:27792027-27792230	0	chr7:27787603,27792027+27792010+27792006-27792230	Alt3	0.56	0	2.02	0.63	1.44	0.77	-0.0866667	1.44	CTRL	alt_acceptor	0.86	0.946667
TAX1BP1	HsaALTA1013778-2/3	chr7:27792010-27792230	17	chr7:27787603,27792027+27792010+27792006-27792230	Alt3	1.13	0.67	0	0	0	0.57	0.41	0.57	CTRL	alt_acceptor	0.6	0.19
TAX1BP1	HsaALTA1013778-3/3	chr7:27792006-27792230	21	chr7:27787603,27792027+27792010+27792006-27792230	Alt3	98.31	99.33	97.98	99.37	98.56	98.67	-0.326667	1.39	CTRL	alt_acceptor	98.54	98.8667
TAX1BP1	HsaALTA1013781-1/4	chr7:27796125-27796219	0	chr7:27794446,27796125+27796119+27796116+27796058-27796219	Alt3	0	0	0	0	0	0	0	0	CTRL	alt_acceptor	0	0
TAX1BP1	HsaALTA1013781-4/4	chr7:27796058-27796219	67	chr7:27794446,27796125+27796119+27796116+27796058-27796219	Alt3	0	0	0	0	0	0	0	0	CTRL	alt_acceptor	0	0
TAX1BP1	HsaALTA1013782-1/3	chr7:27827742-27827820	0	chr7:27817038,27827742+27827738+27827715-27827820	Alt3	0	0	0	0.75	0	0	-0.25	0.75	CTRL	alt_acceptor	0	0.25
TAX1BP1	HsaALTA1013782-2/3	chr7:27827738-27827820	4	chr7:27817038,27827742+27827738+27827715-27827820	Alt3	98.78	98.78	99.35	99.25	100	100	-0.78	1.22	CTRL	alt_acceptor	98.97	99.75
TAX1BP1	HsaALTA1013783-1/6	chr7:27828689-27828783	0	chr7:27827820,27828689+27828647+27828644+27828628+27828433+27828431-27828783	Alt3	0	0	0	0	0	0	0	0	CTRL	alt_acceptor	0	0
TAX1BP1	HsaALTA1013783-2/6	chr7:27828647-27828783	42	chr7:27827820,27828689+27828647+27828644+27828628+27828433+27828431-27828783	Alt3	0	0	0	0	0	0	0	0	CTRL	alt_acceptor	0	0
TAX1BP1	HsaALTA1013783-3/6	chr7:27828644-27828783	45	chr7:27827820,27828689+27828647+27828644+27828628+27828433+27828431-27828783	Alt3	0	0	0	0	0	0	0	0	CTRL	alt_acceptor	0	0
TAX1BP1	HsaALTA1013783-4/6	chr7:27828628-27828783	61	chr7:27827820,27828689+27828647+27828644+27828628+27828433+27828431-27828783	Alt3	100	100	100	100	100	100	0	0	CTRL	alt_acceptor	100	100
TAX1BP1	HsaALTA1013783-5/6	chr7:27828433-27828511	256	chr7:27827820,27828689+27828647+27828644+27828628+27828433+27828431-27828783	Alt3	0	0	0	0	0	0	0	0	CTRL	alt_acceptor	0	0
TAX1BP1	HsaALTA1013783-6/6	chr7:27828431-27828511	258	chr7:27827820,27828689+27828647+27828644+27828628+27828433+27828431-27828783	Alt3	0	0	0	0	0	0	0	0	CTRL	alt_acceptor	0	0
CPVL	HsaALTA1013785-1/2	chr7:29096103-29096211	0	chr7:29112704,29096103-29096211+29096217	Alt3	0	0	0	0	0	0	0	0	CTRL	alt_acceptor	0	0
CPVL	HsaALTA1013785-2/2	chr7:29096103-29096217	6	chr7:29112704,29096103-29096211+29096217	Alt3	100	100	100	100	100	100	0	0	CTRL	alt_acceptor	100	100
CPVL	HsaALTA1013786-1/2	chr7:29072398-29072423	0	chr7:29086484,29072398-29072423+29072465	Alt3	100	100	100	100	100	100	0	0	CTRL	alt_acceptor	100	100
CPVL	HsaALTA1013786-2/2	chr7:29072398-29072465	42	chr7:29086484,29072398-29072423+29072465	Alt3	0	0	0	0	0	0	0	0	CTRL	alt_acceptor	0	0
CPVL	HsaALTA1013788-1/3	chr7:29064187-29064188	0	chr7:29066023,29064187-29064188+29064234+29064533	Alt3	0	0	0	0	0	0	0	0	CTRL	alt_acceptor	0	0
CPVL	HsaALTA1013788-2/3	chr7:29064187-29064234	46	chr7:29066023,29064187-29064188+29064234+29064533	Alt3	100	100	100	100	100	100	0	0	CTRL	alt_acceptor	100	100
CPVL	HsaALTA1013788-3/3	chr7:29064187-29064533	345	chr7:29066023,29064187-29064188+29064234+29064533	Alt3	0	0	0	0	0	0	0	0	CTRL	alt_acceptor	0	0
GRB10	HsaALTA1013798-1/2	chr7:50618075-50618121	0	chr7:50619170,50618075-50618121+50618139	Alt3	0	0	0	0	0	0	0	0	CTRL	alt_acceptor	0	0
GRB10	HsaALTA1013798-2/2	chr7:50618075-50618139	18	chr7:50619170,50618075-50618121+50618139	Alt3	100	100	100	100	100	100	0	0	CTRL	alt_acceptor	100	100
GRB10	HsaALTA1013799-2/4	chr7:50614770-50614891	11	chr7:50616210,50614770-50614880+50614891+50614907+50614993	Alt3	0	0	0	0	0	0	0	0	CTRL	alt_acceptor	0	0
GRB10	HsaALTA1013800-1/2	chr7:50605290-50605401	0	chr7:50606337,50605290-50605401+50605406	Alt3	0	0	1.49	0	0	0	0.496667	0	CTRL	alt_acceptor	0.496667	0
GRB10	HsaALTA1013800-2/2	chr7:50605290-50605406	5	chr7:50606337,50605290-50605401+50605406	Alt3	100	100	98.51	100	100	100	-0.496667	1.49	CTRL	alt_acceptor	99.5033	100
GRB10	HsaALTA0003798-1/2	chr7:50604350-50604374	0	chr7:50605290,50604350-50604374+50604377	Alt3	0	0	0	0	0	0	0	0	CTRL	alt_acceptor	0	0
GRB10	HsaALTA0003798-2/2	chr7:50604350-50604377	3	chr7:50605290,50604350-50604374+50604377	Alt3	100	100	100	100	100	100	0	0	CTRL	alt_acceptor	100	100
GARS	HsaALTA1013819-1/3	chr7:30617177-30617278	0	chr7:30616058,30617177+30617133+30617114-30617278	Alt3	0	0	0	0	0	0	0	0	CTRL	alt_acceptor	0	0
GARS	HsaALTA1013821-1/2	chr7:30603051-30603087	0	chr7:30601200,30603051+30603034-30603087	Alt3	0.45	1.2	1.33	0	0	0	0.993333	0.45	CTRL	alt_acceptor	0.993333	0
GARS	HsaALTA1013821-2/2	chr7:30603034-30603087	17	chr7:30601200,30603051+30603034-30603087	Alt3	99.55	98.8	98.67	100	100	100	-0.993333	1.33	CTRL	alt_acceptor	99.0067	100
CASP2	HsaALTA1013832-1/2	chr7:143299956-143300051	0	chr7:143294773,143299956+143299923-143300051	Alt3	0	0	0	0	0	0	0	0	CTRL	alt_acceptor	0	0
CASP2	HsaALTA1013832-2/2	chr7:143299923-143300051	33	chr7:143294773,143299956+143299923-143300051	Alt3	100	100	100	100	100	100	0	0	CTRL	alt_acceptor	100	100
CASP2	HsaALTA1013834-1/2	chr7:143303784-143303933	0	chr7:143300440,143303784+143303642-143303933	Alt3	100	100	99.44	100	100	100	-0.186667	0.56	CTRL	alt_acceptor	99.8133	100
CASP2	HsaALTA1013834-2/2	chr7:143303642-143303933	142	chr7:143300440,143303784+143303642-143303933	Alt3	0	0	0.56	0	0	0	0.186667	0	CTRL	alt_acceptor	0.186667	0
CASP2	HsaALTA0001489-1/2	chr7:143294280-143294324	0	chr7:143292698,143294280+143294230-143294324	Alt3	0	0	0	0	0	0	0	0	CTRL	alt_acceptor	0	0
CASP2	HsaALTA0001489-2/2	chr7:143294230-143294324	50	chr7:143292698,143294280+143294230-143294324	Alt3	100	100	100	100	100	100	0	0	CTRL	alt_acceptor	100	100
PDAP1	HsaALTA1013844-1/3	chr7:99404862-99404945	0	chr7:99408536,99404862-99404945+99404949+99404953	Alt3	0	0	0	0	0	0	0	0	CTRL	alt_acceptor	0	0
PDAP1	HsaALTA1013844-2/3	chr7:99404862-99404949	4	chr7:99408536,99404862-99404945+99404949+99404953	Alt3	0	0	0	0	0	0	0	0	CTRL	alt_acceptor	0	0
PDAP1	HsaALTA1013844-3/3	chr7:99404862-99404953	8	chr7:99408536,99404862-99404945+99404949+99404953	Alt3	100	100	100	100	100	100	0	0	CTRL	alt_acceptor	100	100
PDAP1	HsaALTA1013846-1/2	chr7:99400303-99400418	0	chr7:99403398,99400303-99400418+99400424	Alt3	0	0	0	0	0	0	0	0	CTRL	alt_acceptor	0	0
PDAP1	HsaALTA1013846-2/2	chr7:99400303-99400424	6	chr7:99403398,99400303-99400418+99400424	Alt3	100	100	100	100	100	100	0	0	CTRL	alt_acceptor	100	100
BUD31	HsaALTA0001018-1/4	chr7:99410043-99410169	0	chr7:99409004,99410043+99410037+99410034+99409993-99410169	Alt3	0	0	0	0	0	0	0	0	CTRL	alt_acceptor	0	0
ZKSCAN1	HsaALTA1013856-1/2	chr7:100030249-100030375	0	chr7:100029952,100030249+100030030-100030375	Alt3	100	100	100	100	100	100	0	0	CTRL	alt_acceptor	100	100
ZKSCAN1	HsaALTA1013856-2/2	chr7:100030030-100030375	219	chr7:100029952,100030249+100030030-100030375	Alt3	0	0	0	0	0	0	0	0	CTRL	alt_acceptor	0	0
EIF3B	HsaALTA1013860-1/2	chr7:2366317-2366417	0	chr7:2364529,2366317+2366298-2366417	Alt3	99.22	99.52	100	99.69	100	100	-0.316667	0.78	CTRL	alt_acceptor	99.58	99.8967
EIF3B	HsaALTA1013860-2/2	chr7:2366298-2366417	19	chr7:2364529,2366317+2366298-2366417	Alt3	0.78	0.48	0	0.31	0	0	0.316667	0.31	CTRL	alt_acceptor	0.42	0.103333
EIF3B	HsaALTA1013861-1/2	chr7:2366555-2366591	0	chr7:2366448,2366555+2366525-2366591	Alt3	0	0	0	0.63	0	0	-0.21	0.63	CTRL	alt_acceptor	0	0.21
EIF3B	HsaALTA1013861-2/2	chr7:2366525-2366591	30	chr7:2366448,2366555+2366525-2366591	Alt3	100	100	100	99.37	100	100	0.21	0	CTRL	alt_acceptor	100	99.79
EIF3B	HsaALTA1013862-2/4	chr7:2366979-2367024	20	chr7:2366591,2366999+2366979+2366938+2366934-2367024	Alt3	0	0.97	0	0	0	0	0.323333	0	CTRL	alt_acceptor	0.323333	0
EIF3B	HsaALTA1013863-1/2	chr7:2369474-2369682	0	chr7:2367045,2369474+2369472-2369682	Alt3	0	0	0.41	0	0	0	0.136667	0	CTRL	alt_acceptor	0.136667	0
EIF3B	HsaALTA1013863-2/2	chr7:2369472-2369682	2	chr7:2367045,2369474+2369472-2369682	Alt3	100	100	99.59	100	100	100	-0.136667	0.41	CTRL	alt_acceptor	99.8633	100
EIF3B	HsaALTA1013864-1/2	chr7:2372673-2372795	0	chr7:2371849,2372673+2372647-2372795	Alt3	98.79	100	99.71	99.64	100	100	-0.38	1.21	CTRL	alt_acceptor	99.5	99.88
EIF3B	HsaALTA1013864-2/2	chr7:2372647-2372795	26	chr7:2371849,2372673+2372647-2372795	Alt3	1.21	0	0.29	0.36	0	0	0.38	0.36	CTRL	alt_acceptor	0.5	0.12
EIF3B	HsaALTA0002813-2/6	chr7:2380243-	36	chr7:2379511,2380279+2380243+2380204+2380181+2380158+2380146-	Alt3	0	1.26	0	0	0	0	0.42	0	CTRL	alt_acceptor	0.42	0
EIF3B	HsaALTA0002813-5/6	chr7:2380158-	121	chr7:2379511,2380279+2380243+2380204+2380181+2380158+2380146-	Alt3	0	0	0	0	0	0	0	0	CTRL	alt_acceptor	0	0
EIF3B	HsaALTA0002813-6/6	chr7:2380146-	133	chr7:2379511,2380279+2380243+2380204+2380181+2380158+2380146-	Alt3	0	0.63	0	0	0	0	0.21	0	CTRL	alt_acceptor	0.21	0
SNX8	HsaALTA1013867-1/4	chr7:2271850-2271964	0	chr7:2275112,2271850-2271964+2271971+2271992+2272054	Alt3	0	0	0	0	0	0	0	0	CTRL	alt_acceptor	0	0
SNX8	HsaALTA1013867-2/4	chr7:2271850-2271971	7	chr7:2275112,2271850-2271964+2271971+2271992+2272054	Alt3	100	100	100	100	100	100	0	0	CTRL	alt_acceptor	100	100
SNX8	HsaALTA1013867-3/4	chr7:2271850-2271992	28	chr7:2275112,2271850-2271964+2271971+2271992+2272054	Alt3	0	0	0	0	0	0	0	0	CTRL	alt_acceptor	0	0
SNX8	HsaALTA1013867-4/4	chr7:2271850-2272054	90	chr7:2275112,2271850-2271964+2271971+2271992+2272054	Alt3	0	0	0	0	0	0	0	0	CTRL	alt_acceptor	0	0
NUDT1	HsaALTA1013873-1/4	chr7:2250829-	0	chr7:2250002,2250829+2250803+2250645+2250642-	Alt3	100	98.36	98.68	100	95.64	100	0.466667	1.64	CTRL	alt_acceptor	99.0133	98.5467
NUDT1	HsaALTA1013873-2/4	chr7:2250803-	26	chr7:2250002,2250829+2250803+2250645+2250642-	Alt3	0	1.64	0	0	0.94	0	0.233333	0.94	CTRL	alt_acceptor	0.546667	0.313333
NUDT1	HsaALTA1013873-3/4	chr7:2250645-2250735	184	chr7:2250002,2250829+2250803+2250645+2250642-	Alt3	0	0	0	0	0	0	0	0	CTRL	alt_acceptor	0	0
NUDT1	HsaALTA1013873-4/4	chr7:2250642-2250735	187	chr7:2250002,2250829+2250803+2250645+2250642-	Alt3	0	0	1.32	0	3.42	0	-0.7	3.42	CTRL	alt_acceptor	0.44	1.14
TAF6	HsaALTA1013886-1/2	chr7:100112111-100112247	0	chr7:100112798,100112111-100112247+100112253	Alt3	0	0	0	0	0	0	0	0	CTRL	alt_acceptor	0	0
TAF6	HsaALTA1013886-2/2	chr7:100112111-100112253	6	chr7:100112798,100112111-100112247+100112253	Alt3	100	100	100	100	100	100	0	0	CTRL	alt_acceptor	100	100
TAF6	HsaALTA1013887-1/2	chr7:100109948-100110040	0	chr7:100110200,100109948-100110040+100110073	Alt3	0	0	0	0	0	0	0	0	CTRL	alt_acceptor	0	0
TAF6	HsaALTA1013887-2/2	chr7:100109948-100110073	33	chr7:100110200,100109948-100110040+100110073	Alt3	100	100	100	100	100	100	0	0	CTRL	alt_acceptor	100	100
TAF6	HsaALTA1013888-1/2	chr7:100108406-100108540	0	chr7:100109948,100108406-100108540+100108575	Alt3	100	100	100	100	99.01	100	0.33	0	CTRL	alt_acceptor	100	99.67
TAF6	HsaALTA1013888-2/2	chr7:100108406-100108575	35	chr7:100109948,100108406-100108540+100108575	Alt3	0	0	0	0	0.99	0	-0.33	0.99	CTRL	alt_acceptor	0	0.33
TAF6	HsaALTA1013889-1/2	chr7:100107926-100108096	0	chr7:100108367,100107926-100108096+100108123	Alt3	0	0	1.02	0	0	2.07	-0.35	2.07	CTRL	alt_acceptor	0.34	0.69
TAF6	HsaALTA1013889-2/2	chr7:100107926-100108123	27	chr7:100108367,100107926-100108096+100108123	Alt3	100	100	98.98	100	100	97.93	0.35	1.02	CTRL	alt_acceptor	99.66	99.31
RBM28	HsaALTA1013915-1/2	chr7:128333290-128333362	0	chr7:128335543,128333290-128333362+128333387	Alt3	96.66	100	95.83	97.22	100	97.22	-0.65	4.17	CTRL	alt_acceptor	97.4967	98.1467
RBM28	HsaALTA1013915-2/2	chr7:128333290-128333387	25	chr7:128335543,128333290-128333362+128333387	Alt3	3.34	0	4.17	2.78	0	2.78	0.65	2.78	CTRL	alt_acceptor	2.50333	1.85333
RBM28	HsaALTA1013916-1/2	chr7:128324608-128324664	0	chr7:128325818,128324608-128324664+128324694	Alt3	0	0	0	0	0	0	0	0	CTRL	alt_acceptor	0	0
RBM28	HsaALTA1013916-2/2	chr7:128324608-128324694	30	chr7:128325818,128324608-128324664+128324694	Alt3	100	100	100	100	100	100	0	0	CTRL	alt_acceptor	100	100
RBM28	HsaALTA1013918-1/2	chr7:128314764-128315020	0	chr7:128317659,128314764-128315020+128315044	Alt3	100	100	100	100	98.73	100	0.423333	0	CTRL	alt_acceptor	100	99.5767
RBM28	HsaALTA1013918-2/2	chr7:128314764-128315044	24	chr7:128317659,128314764-128315020+128315044	Alt3	0	0	0	0	1.27	0	-0.423333	1.27	CTRL	alt_acceptor	0	0.423333
RBM28	HsaALTA1013919-1/2	chr7:128339227-128339312	0	chr7:128339633,128339227-128339312+128339321	Alt3	1.75	1.92	1.02	0	0	2.7	0.663333	1.68	CTRL	alt_acceptor	1.56333	0.9
RBM28	HsaALTA1013919-2/2	chr7:128339227-128339321	9	chr7:128339633,128339227-128339312+128339321	Alt3	98.25	98.08	98.98	100	100	97.3	-0.663333	1.92	CTRL	alt_acceptor	98.4367	99.1
RBM28	HsaALTA1013920-1/2	chr7:128338726-128338801	0	chr7:128339227,128338726-128338801+128338968	Alt3	100	100	100	100	100	100	0	0	CTRL	alt_acceptor	100	100
RBM28	HsaALTA1013920-2/2	chr7:128338726-128338968	167	chr7:128339227,128338726-128338801+128338968	Alt3	0	0	0	0	0	0	0	0	CTRL	alt_acceptor	0	0
RBM28	HsaALTA1013921-1/2	chr7:128337131-128337202	0	chr7:128338250,128337131-128337202+128337204	Alt3	100	100	100	100	100	100	0	0	CTRL	alt_acceptor	100	100
RBM28	HsaALTA1013921-2/2	chr7:128337131-128337204	2	chr7:128338250,128337131-128337202+128337204	Alt3	0	0	0	0	0	0	0	0	CTRL	alt_acceptor	0	0
USP42	HsaALTA1013923-1/2	chr7:6146198-6146248	0	chr7:6145656,6146198+6146148-6146248	Alt3	0	0	0	0	0	0	0	0	CTRL	alt_acceptor	0	0
USP42	HsaALTA1013923-2/2	chr7:6146148-6146248	50	chr7:6145656,6146198+6146148-6146248	Alt3	100	100	100	100	100	100	0	0	CTRL	alt_acceptor	100	100
IMPDH1	HsaALTA1013925-1/2	chr7:128398490-128398608	0	chr7:128400095,128398490-128398608+128398613	Alt3	0	0	0	0	0	0	0	0	CTRL	alt_acceptor	0	0
IMPDH1	HsaALTA1013925-2/2	chr7:128398490-128398613	5	chr7:128400095,128398490-128398608+128398613	Alt3	100	100	100	100	100	100	0	0	CTRL	alt_acceptor	100	100
IMPDH1	HsaALTA1013926-2/3	chr7:128394456-128394510	3	chr7:128394889,128394456-128394507+128394510+128394599	Alt3	0	1.17	0.94	0	0	0	0.703333	0	CTRL	alt_acceptor	0.703333	0
IMPDH1	HsaALTA1013928-1/2	chr7:-128393028	0	chr7:128393722,-128393028+128393487	Alt3	97.44	100	100	100	100	100	-0.853333	2.56	CTRL	alt_acceptor	99.1467	100
IMPDH1	HsaALTA1013928-2/2	chr7:-128393487	459	chr7:128393722,-128393028+128393487	Alt3	2.56	0	0	0	0	0	0.853333	0	CTRL	alt_acceptor	0.853333	0
LSM5	HsaALTA1013934-1/2	chr7:32487685-32487757	0	chr7:32489234,32487685-32487757+32488061	Alt3	100	100	100	100	100	100	0	0	CTRL	alt_acceptor	100	100
LSM5	HsaALTA1013934-2/2	chr7:32487685-32488061	304	chr7:32489234,32487685-32487757+32488061	Alt3	0	0	0	0	0	0	0	0	CTRL	alt_acceptor	0	0
AP1S1	HsaALTA1013939-1/3	chr7:101160522-101160537	0	chr7:101159196,101160522+101160519+101160363-101160537	Alt3	0	0	0	0	0	0	0	0	CTRL	alt_acceptor	0	0
AP1S1	HsaALTA1013939-2/3	chr7:101160519-101160537	3	chr7:101159196,101160522+101160519+101160363-101160537	Alt3	100	100	100	100	100	100	0	0	CTRL	alt_acceptor	100	100
AP1S1	HsaALTA1013939-3/3	chr7:101160363-101160537	159	chr7:101159196,101160522+101160519+101160363-101160537	Alt3	0	0	0	0	0	0	0	0	CTRL	alt_acceptor	0	0
AP1S1	HsaALTA0000520-1/2	chr7:101157386-101157483	0	chr7:101156772,101157386+101157377-101157483	Alt3	0	0	0	0	0	0	0	0	CTRL	alt_acceptor	0	0
AP1S1	HsaALTA0000520-2/2	chr7:101157377-101157483	9	chr7:101156772,101157386+101157377-101157483	Alt3	100	100	100	100	100	100	0	0	CTRL	alt_acceptor	100	100
PLOD3	HsaALTA1013943-1/2	chr7:101213107-101213198	0	chr7:101215089,101213107-101213198+101213204	Alt3	0	0	0	0	0	0	0	0	CTRL	alt_acceptor	0	0
PLOD3	HsaALTA1013943-2/2	chr7:101213107-101213204	6	chr7:101215089,101213107-101213198+101213204	Alt3	100	100	100	100	100	100	0	0	CTRL	alt_acceptor	100	100
PLOD3	HsaALTA1013944-1/2	chr7:101212921-101212943	0	chr7:101213107,101212921-101212943+101212976	Alt3	100	100	100	100	100	100	0	0	CTRL	alt_acceptor	100	100
PLOD3	HsaALTA1013944-2/2	chr7:101212921-101212976	33	chr7:101213107,101212921-101212943+101212976	Alt3	0	0	0	0	0	0	0	0	CTRL	alt_acceptor	0	0
PLOD3	HsaALTA1013945-1/2	chr7:101212544-101212616	0	chr7:101212842,101212544-101212616+101212655	Alt3	0	0	0	0	0	0	0	0	CTRL	alt_acceptor	0	0
PLOD3	HsaALTA1013945-2/2	chr7:101212544-101212655	39	chr7:101212842,101212544-101212616+101212655	Alt3	100	100	100	100	100	100	0	0	CTRL	alt_acceptor	100	100
PLOD3	HsaALTA1013947-1/3	chr7:101211846-101211934	0	chr7:101212253,101211846-101211934+101211950+101212117	Alt3	2	2.51	0	2.7	0	1.41	0.133333	2.7	CTRL	alt_acceptor	1.50333	1.37
PLOD3	HsaALTA1013947-2/3	chr7:101211846-101211950	16	chr7:101212253,101211846-101211934+101211950+101212117	Alt3	98	97.49	100	97.3	100	98.59	-0.133333	2.51	CTRL	alt_acceptor	98.4967	98.63
PLOD3	HsaALTA1013947-3/3	chr7:101211846-101212117	183	chr7:101212253,101211846-101211934+101211950+101212117	Alt3	0	0	0	0	0	0	0	0	CTRL	alt_acceptor	0	0
PLOD3	HsaALTA0006414-1/2	chr7:101211635-101211712	0	chr7:101211846,101211635-101211712+101211716	Alt3	0	0	1.26	0	0	0	0.42	0	CTRL	alt_acceptor	0.42	0
PLOD3	HsaALTA0006414-2/2	chr7:101211635-101211716	4	chr7:101211846,101211635-101211712+101211716	Alt3	100	100	98.74	100	100	100	-0.42	1.26	CTRL	alt_acceptor	99.58	100
PLOD3	HsaALTA1013948-1/4	chr7:101210595-101210673	0	chr7:101211591,101210595-101210673+101210926+101211103+101211106	Alt3	100	100	98.86	100	100	100	-0.38	1.14	CTRL	alt_acceptor	99.62	100
PLOD3	HsaALTA1013948-2/4	chr7:101210855-101210926	253	chr7:101211591,101210595-101210673+101210926+101211103+101211106	Alt3	0	0	1.14	0	0	0	0.38	0	CTRL	alt_acceptor	0.38	0
PLOD3	HsaALTA1013948-3/4	chr7:101210595-101211103	430	chr7:101211591,101210595-101210673+101210926+101211103+101211106	Alt3	0	0	0	0	0	0	0	0	CTRL	alt_acceptor	0	0
PLOD3	HsaALTA1013948-4/4	chr7:101210855-101211106	433	chr7:101211591,101210595-101210673+101210926+101211103+101211106	Alt3	0	0	0	0	0	0	0	0	CTRL	alt_acceptor	0	0
PLOD3	HsaALTA1013949-1/2	chr7:101210356-101210417	0	chr7:101210532,101210356-101210417+101210444	Alt3	2.12	0	0	0	0	2.99	-0.29	2.99	CTRL	alt_acceptor	0.706667	0.996667
PLOD3	HsaALTA1013949-2/2	chr7:101210356-101210444	27	chr7:101210532,101210356-101210417+101210444	Alt3	97.88	100	100	100	100	97.01	0.29	2.12	CTRL	alt_acceptor	99.2933	99.0033
PLOD3	HsaALTA1013950-1/2	chr7:101208853-101208957	0	chr7:101210093,101208853-101208957+101208984	Alt3	100	100	100	100	100	100	0	0	CTRL	alt_acceptor	100	100
PLOD3	HsaALTA1013950-2/2	chr7:101208853-101208984	27	chr7:101210093,101208853-101208957+101208984	Alt3	0	0	0	0	0	0	0	0	CTRL	alt_acceptor	0	0
PLOD3	HsaALTA1013951-1/2	chr7:101207665-101207724	0	chr7:101208853,101207665-101207724+101207740	Alt3	100	100	100	100	100	100	0	0	CTRL	alt_acceptor	100	100
PLOD3	HsaALTA1013951-2/2	chr7:101207665-101207740	16	chr7:101208853,101207665-101207724+101207740	Alt3	0	0	0	0	0	0	0	0	CTRL	alt_acceptor	0	0
PLOD3	HsaALTA1013952-1/2	chr7:101216197-101216302	0	chr7:101216410,101216197-101216302+101216326	Alt3	1.37	0	0	0	0	0	0.456667	0	CTRL	alt_acceptor	0.456667	0
PLOD3	HsaALTA1013952-2/2	chr7:101216197-101216326	24	chr7:101216410,101216197-101216302+101216326	Alt3	98.63	100	100	100	100	100	-0.456667	1.37	CTRL	alt_acceptor	99.5433	100
RPA3	HsaALTA1013953-1/2	chr7:7637864-7637972	0	chr7:7639070,7637864-7637972+7638197	Alt3	100	100	100	100	100	100	0	0	CTRL	alt_acceptor	100	100
RPA3	HsaALTA1013953-2/2	chr7:7637864-7638197	225	chr7:7639070,7637864-7637972+7638197	Alt3	0	0	0	0	0	0	0	0	CTRL	alt_acceptor	0	0
ZNHIT1	HsaALTA1013955-1/4	chr7:101223482-101223500	0	chr7:101222774,101223482+101223477+101223281+101223178-101223500	Alt3	0	0	0	0	0	0	0	0	CTRL	alt_acceptor	0	0
ZNHIT1	HsaALTA1013955-2/4	chr7:101223477-101223500	5	chr7:101222774,101223482+101223477+101223281+101223178-101223500	Alt3	100	100	100	100	100	100	0	0	CTRL	alt_acceptor	100	100
ZNHIT1	HsaALTA1013955-3/4	chr7:101223281-101223500	201	chr7:101222774,101223482+101223477+101223281+101223178-101223500	Alt3	0	0	0	0	0	0	0	0	CTRL	alt_acceptor	0	0
ZNHIT1	HsaALTA1013955-4/4	chr7:101223178-101223500	304	chr7:101222774,101223482+101223477+101223281+101223178-101223500	Alt3	0	0	0	0	0	0	0	0	CTRL	alt_acceptor	0	0
PHF14	HsaALTA1013961-1/3	chr7:11013853-11013906	0	chr7:10990847,11013853+11013747+11013729-11013906	Alt3	0	0	0	0	0	0	0	0	CTRL	alt_acceptor	0	0
PHF14	HsaALTA1013961-2/3	chr7:11013747-11013906	106	chr7:10990847,11013853+11013747+11013729-11013906	Alt3	100	100	100	100	100	100	0	0	CTRL	alt_acceptor	100	100
PHF14	HsaALTA1013961-3/3	chr7:11013729-11013906	124	chr7:10990847,11013853+11013747+11013729-11013906	Alt3	0	0	0	0	0	0	0	0	CTRL	alt_acceptor	0	0
PHF14	HsaALTA1013962-1/2	chr7:11028689-11028760	0	chr7:11022979,11028689+11028681-11028760	Alt3	0	0	0	0	0	0	0	0	CTRL	alt_acceptor	0	0
PHF14	HsaALTA1013962-2/2	chr7:11028681-11028760	8	chr7:11022979,11028689+11028681-11028760	Alt3	100	100	100	100	100	100	0	0	CTRL	alt_acceptor	100	100
PHF14	HsaALTA1013963-1/2	chr7:11036987-11037091	0	chr7:11036688,11036987+11036985-11037091	Alt3	1.3	0	0	0	0	0	0.433333	0	CTRL	alt_acceptor	0.433333	0
PHF14	HsaALTA1013963-2/2	chr7:11036985-11037091	2	chr7:11036688,11036987+11036985-11037091	Alt3	98.7	100	100	100	100	100	-0.433333	1.3	CTRL	alt_acceptor	99.5667	100
PHF14	HsaALTA1013965-1/2	chr7:11040675-11040775	0	chr7:11038855,11040675+11040672-11040775	Alt3	0	0	0	0	0	0	0	0	CTRL	alt_acceptor	0	0
PHF14	HsaALTA1013965-2/2	chr7:11040672-11040775	3	chr7:11038855,11040675+11040672-11040775	Alt3	100	100	100	100	100	100	0	0	CTRL	alt_acceptor	100	100
PHF14	HsaALTA1013966-1/2	chr7:11042785-11042814	0	chr7:11040775,11042785+11042683-11042814	Alt3	0	2.29	0	0	0	0	0.763333	0	CTRL	alt_acceptor	0.763333	0
PHF14	HsaALTA1013966-2/2	chr7:11042683-11042814	102	chr7:11040775,11042785+11042683-11042814	Alt3	100	97.71	100	100	100	100	-0.763333	2.29	CTRL	alt_acceptor	99.2367	100
PHF14	HsaALTA1013968-1/4	chr7:11061799-11061841	0	chr7:11051780,11061799+11061793+11061791+11061743-11061841	Alt3	2.79	0	0	0	0	0	0.93	0	CTRL	alt_acceptor	0.93	0
PHF14	HsaALTA1013968-2/4	chr7:11061793-11061841	6	chr7:11051780,11061799+11061793+11061791+11061743-11061841	Alt3	0	0	0	0	0	0	0	0	CTRL	alt_acceptor	0	0
PHF14	HsaALTA1013968-3/4	chr7:11061791-11061841	8	chr7:11051780,11061799+11061793+11061791+11061743-11061841	Alt3	97.21	100	100	100	100	100	-0.93	2.79	CTRL	alt_acceptor	99.07	100
NRF1	HsaALTA1013973-1/2	chr7:129727246-129727365	0	chr7:129717376,129727246+129727241-129727365	Alt3	1.8	0	1.19	0	0	0	0.996667	0	CTRL	alt_acceptor	0.996667	0
NRF1	HsaALTA1013973-2/2	chr7:129727241-129727365	5	chr7:129717376,129727246+129727241-129727365	Alt3	98.2	100	98.81	100	100	100	-0.996667	1.8	CTRL	alt_acceptor	99.0033	100
TMEM106B	HsaALTA1013976-1/2	chr7:12224230-12224274	0	chr7:12218521,12224230+12224226-12224274	Alt3	0	0	0	0	0	0	0	0	CTRL	alt_acceptor	0	0
TMEM106B	HsaALTA1013976-2/2	chr7:12224226-12224274	4	chr7:12218521,12224230+12224226-12224274	Alt3	100	100	100	100	100	100	0	0	CTRL	alt_acceptor	100	100
EZH2	HsaALTA1013977-2/3	chr7:148846497-148846596	9	chr7:148847182,148846497-148846587+148846596+148846598	Alt3	0	0	0.94	0	0	0	0.313333	0	CTRL	alt_acceptor	0.313333	0
EZH2	HsaALTA1013979-1/2	chr7:148826469-148826500	0	chr7:148827164,148826469-148826500+148826632	Alt3	2.08	0	0	1.99	0	0	0.03	1.99	CTRL	alt_acceptor	0.693333	0.663333
EZH2	HsaALTA1013979-2/2	chr7:148826469-148826632	132	chr7:148827164,148826469-148826500+148826632	Alt3	97.92	100	100	98.01	100	100	-0.03	2.08	CTRL	alt_acceptor	99.3067	99.3367
EZH2	HsaALTA1013980-1/2	chr7:148819596-148819687	0	chr7:148826469,148819596-148819687+148819712	Alt3	100	98.59	100	100	100	100	-0.47	1.41	CTRL	alt_acceptor	99.53	100
EZH2	HsaALTA1013980-2/2	chr7:148819596-148819712	25	chr7:148826469,148819596-148819687+148819712	Alt3	0	1.41	0	0	0	0	0.47	0	CTRL	alt_acceptor	0.47	0
EZH2	HsaALTA1013983-1/2	chr7:148810333-148810414	0	chr7:148811625,148810333-148810414+148810441	Alt3	100	100	100	100	100	100	0	0	CTRL	alt_acceptor	100	100
EZH2	HsaALTA1013983-2/2	chr7:148810333-148810441	27	chr7:148811625,148810333-148810414+148810441	Alt3	0	0	0	0	0	0	0	0	CTRL	alt_acceptor	0	0
ANKMY2	HsaALTA1013993-1/2	chr7:16604721-16604812	0	chr7:16609630,16604721-16604812+16604849	Alt3	0	0	0	0	0	0	0	0	CTRL	alt_acceptor	0	0
ANKMY2	HsaALTA1013993-2/2	chr7:16604721-16604849	37	chr7:16609630,16604721-16604812+16604849	Alt3	100	100	100	100	100	100	0	0	CTRL	alt_acceptor	100	100
TSPAN13	HsaALTA1013997-1/2	chr7:16779052-16779076	0	chr7:16777911,16779052+16779003-16779076	Alt3	0	0	0	0	0	0	0	0	CTRL	alt_acceptor	0	0
TSPAN13	HsaALTA1013997-2/2	chr7:16779003-16779076	49	chr7:16777911,16779052+16779003-16779076	Alt3	100	100	100	100	100	100	0	0	CTRL	alt_acceptor	100	100
COA1	HsaALTA1014016-1/2	chr7:43639449-43639655	0	chr7:43640573,43639449-43639655+43639681	Alt3	0	0	0.28	0	0.9	0	-0.206667	0.9	CTRL	alt_acceptor	0.0933333	0.3
COA1	HsaALTA1014016-2/2	chr7:43639449-43639681	26	chr7:43640573,43639449-43639655+43639681	Alt3	100	100	99.72	100	99.1	100	0.206667	0.28	CTRL	alt_acceptor	99.9067	99.7
BLVRA	HsaALTA1014020-1/3	chr7:43791252-43791368	0	chr7:43788025,43791252+43791249+43791158-43791368	Alt3	0	0	1.39	0	0	0	0.463333	0	CTRL	alt_acceptor	0.463333	0
BLVRA	HsaALTA1014020-3/3	chr7:43791158-43791368	94	chr7:43788025,43791252+43791249+43791158-43791368	Alt3	0	0	2.78	0	0	0	0.926667	0	CTRL	alt_acceptor	0.926667	0
BLVRA	HsaALTA1014022-1/3	chr7:43803676-43803835	0	chr7:43800572,43803676+43803648+43803456-43803835	Alt3	100	100	100	100	100	100	0	0	CTRL	alt_acceptor	100	100
BLVRA	HsaALTA1014022-2/3	chr7:43803648-43803835	28	chr7:43800572,43803676+43803648+43803456-43803835	Alt3	0	0	0	0	0	0	0	0	CTRL	alt_acceptor	0	0
BLVRA	HsaALTA1014022-3/3	chr7:43803456-43803835	220	chr7:43800572,43803676+43803648+43803456-43803835	Alt3	0	0	0	0	0	0	0	0	CTRL	alt_acceptor	0	0
TMEM248	HsaALTA1014026-1/2	chr7:66950956-66951135	0	chr7:66948694,66950956+66950952-66951135	Alt3	0.89	1.18	1.01	0	0	1.79	0.43	0.9	CTRL	alt_acceptor	1.02667	0.596667
TMEM248	HsaALTA1014026-2/2	chr7:66950952-66951135	4	chr7:66948694,66950956+66950952-66951135	Alt3	99.11	98.82	98.99	100	100	98.21	-0.43	1.18	CTRL	alt_acceptor	98.9733	99.4033
TMEM248	HsaALTA1014027-1/3	chr7:66953319-66953369	0	chr7:66951135,66953319+66953267+66953226-66953369	Alt3	0	0	0	0	0	0	0	0	CTRL	alt_acceptor	0	0
TMEM248	HsaALTA1014027-2/3	chr7:66953267-66953369	52	chr7:66951135,66953319+66953267+66953226-66953369	Alt3	0	0	0	0	0	0	0	0	CTRL	alt_acceptor	0	0
TMEM248	HsaALTA1014027-3/3	chr7:66953226-66953369	93	chr7:66951135,66953319+66953267+66953226-66953369	Alt3	100	100	100	100	100	100	0	0	CTRL	alt_acceptor	100	100
POLD2	HsaALTA1014042-1/2	chr7:44117649-44117742	0	chr7:44117943,44117649-44117742+44117769	Alt3	100	100	100	100	100	100	0	0	CTRL	alt_acceptor	100	100
POLD2	HsaALTA1014042-2/2	chr7:44117649-44117769	27	chr7:44117943,44117649-44117742+44117769	Alt3	0	0	0	0	0	0	0	0	CTRL	alt_acceptor	0	0
POLD2	HsaALTA0006498-1/2	chr7:44116117-44116209	0	chr7:44116430,44116117-44116209+44116272	Alt3	0.71	0.67	1.36	0.5	1.2	0.43	0.203333	0.53	CTRL	alt_acceptor	0.913333	0.71
POLD2	HsaALTA0006498-2/2	chr7:44116117-44116272	63	chr7:44116430,44116117-44116209+44116272	Alt3	99.29	99.33	98.64	99.5	98.8	99.57	-0.203333	0.93	CTRL	alt_acceptor	99.0867	99.29
POLD2	HsaALTA1014043-1/2	chr7:44115869-44115893	0	chr7:44116115,44115869-44115893+44115922	Alt3	100	100	100	100	100	100	0	0	CTRL	alt_acceptor	100	100
POLD2	HsaALTA1014043-2/2	chr7:44115869-44115922	29	chr7:44116115,44115869-44115893+44115922	Alt3	0	0	0	0	0	0	0	0	CTRL	alt_acceptor	0	0
POLD2	HsaALTA0006499-1/3	chr7:44115295-44115354	0	chr7:44115766,44115295-44115354+44115396+44115416	Alt3	2.01	1.53	1.17	1.02	1.29	1.4	0.333333	0.23	CTRL	alt_acceptor	1.57	1.23667
POLD2	HsaALTA0006499-2/3	chr7:44115295-44115396	42	chr7:44115766,44115295-44115354+44115396+44115416	Alt3	97.99	98.47	98.53	98.98	98.71	98.6	-0.433333	0.99	CTRL	alt_acceptor	98.33	98.7633
POLD2	HsaALTA0006499-3/3	chr7:44115295-44115416	62	chr7:44115766,44115295-44115354+44115396+44115416	Alt3	0	0	0.3	0	0	0	0.1	0	CTRL	alt_acceptor	0.1	0
POLD2	HsaALTA1014044-1/2	chr7:-44114945	0	chr7:44115295,-44114945+44114970	Alt3	99.31	98.91	98.87	99.07	99.1	99.56	-0.213333	0.69	CTRL	alt_acceptor	99.03	99.2433
POLD2	HsaALTA1014044-2/2	chr7:-44114970	25	chr7:44115295,-44114945+44114970	Alt3	0.69	1.09	1.13	0.93	0.9	0.44	0.213333	0.24	CTRL	alt_acceptor	0.97	0.756667
POLD2	HsaALTA0006501-1/2	chr7:44117943-44118060	0	chr7:44121834,44117943-44118060+44118064	Alt3	0	0	0.8	0	0	0	0.266667	0	CTRL	alt_acceptor	0.266667	0
POLD2	HsaALTA0006501-2/2	chr7:44117943-44118064	4	chr7:44121834,44117943-44118060+44118064	Alt3	100	100	99.2	100	100	100	-0.266667	0.8	CTRL	alt_acceptor	99.7333	100
BCL7B	HsaALTA0000931-3/3	chr7:73537934-73538323	310	chr7:73539882,73537934-73538013+73538238+73538323	Alt3	0	0	0	0	0	0	0	0	CTRL	alt_acceptor	0	0
BCL7B	HsaALTA1014049-1/2	chr7:73543548-73543640	0	chr7:73552167,73543548-73543640+73543644	Alt3	0	0	0	0	0	0	0	0	CTRL	alt_acceptor	0	0
BCL7B	HsaALTA1014049-2/2	chr7:73543548-73543644	4	chr7:73552167,73543548-73543640+73543644	Alt3	100	100	100	100	100	100	0	0	CTRL	alt_acceptor	100	100
YKT6	HsaALTA1014051-1/4	chr7:44207395-44207492	0	chr7:44206485,44207395+44207388+44207355+44207282-44207492	Alt3	0.36	0	0.43	0	0	0	0.263333	0	CTRL	alt_acceptor	0.263333	0
YKT6	HsaALTA1014051-2/4	chr7:44207388-44207492	7	chr7:44206485,44207395+44207388+44207355+44207282-44207492	Alt3	98.89	100	98.72	100	100	100	-0.796667	1.28	CTRL	alt_acceptor	99.2033	100
YKT6	HsaALTA1014051-3/4	chr7:44207355-44207492	40	chr7:44206485,44207395+44207388+44207355+44207282-44207492	Alt3	0.74	0	0.42	0	0	0	0.386667	0	CTRL	alt_acceptor	0.386667	0
YKT6	HsaALTA1014051-4/4	chr7:44207282-44207492	113	chr7:44206485,44207395+44207388+44207355+44207282-44207492	Alt3	0	0	0.42	0	0	0	0.14	0	CTRL	alt_acceptor	0.14	0
TBL2	HsaALTA0008495-1/7	chr7:73573961-73574055	0	chr7:73574383,73573961-73574055+73574084+73574087+73574114+73574120+73574122+73574239	Alt3	0	0	1.45	0	0	0	0.483333	0	CTRL	alt_acceptor	0.483333	0
TBL2	HsaALTA0008495-2/7	chr7:73573961-73574084	29	chr7:73574383,73573961-73574055+73574084+73574087+73574114+73574120+73574122+73574239	Alt3	0	0	1.41	0	0	0	0.47	0	CTRL	alt_acceptor	0.47	0
TBL2	HsaALTA0008495-3/7	chr7:73573961-73574087	32	chr7:73574383,73573961-73574055+73574084+73574087+73574114+73574120+73574122+73574239	Alt3	0	0	0	0	0	0	0	0	CTRL	alt_acceptor	0	0
TBL2	HsaALTA0008495-4/7	chr7:73573961-73574114	59	chr7:73574383,73573961-73574055+73574084+73574087+73574114+73574120+73574122+73574239	Alt3	0	0	0	0	0	0	0	0	CTRL	alt_acceptor	0	0
TBL2	HsaALTA0008495-5/7	chr7:73573961-73574120	65	chr7:73574383,73573961-73574055+73574084+73574087+73574114+73574120+73574122+73574239	Alt3	0	0	0	0	0	0	0	0	CTRL	alt_acceptor	0	0
TBL2	HsaALTA0008495-7/7	chr7:73573961-73574239	184	chr7:73574383,73573961-73574055+73574084+73574087+73574114+73574120+73574122+73574239	Alt3	0	0	1.41	0	0	0	0.47	0	CTRL	alt_acceptor	0.47	0
TBL2	HsaALTA1014052-1/2	chr7:73573401-73573469	0	chr7:73573938,73573401-73573469+73573471	Alt3	0	0	0	0	0	0	0	0	CTRL	alt_acceptor	0	0
TBL2	HsaALTA1014052-2/2	chr7:73573401-73573471	2	chr7:73573938,73573401-73573469+73573471	Alt3	100	100	100	100	100	100	0	0	CTRL	alt_acceptor	100	100
EIF4H	HsaALTA1014064-3/3	chr7:74194722-74194805	26	chr7:74190306,74194748+74194741+74194722-74194805	Alt3	0	0	0	0	0	0	0	0	CTRL	alt_acceptor	0	0
LIMK1	HsaALTA0004765-1/3	chr7:74107071-74107193	0	chr7:74106243,74107071+74107013+74107010-74107193	Alt3	0	0	2.63	0	5.41	0	-0.926667	5.41	CTRL	alt_acceptor	0.876667	1.80333
LIMK1	HsaALTA0004765-2/3	chr7:74107013-74107193	58	chr7:74106243,74107071+74107013+74107010-74107193	Alt3	0	0	0	0	0	0	0	0	CTRL	alt_acceptor	0	0
LIMK1	HsaALTA0004765-3/3	chr7:74107010-74107193	61	chr7:74106243,74107071+74107013+74107010-74107193	Alt3	100	100	97.37	100	94.59	100	0.926667	2.63	CTRL	alt_acceptor	99.1233	98.1967
LIMK1	HsaALTA1014066-1/2	chr7:74108911-74109036	0	chr7:74107957,74108911+74108905-74109036	Alt3	0	0	0	0	0	0	0	0	CTRL	alt_acceptor	0	0
LIMK1	HsaALTA1014066-2/2	chr7:74108905-74109036	6	chr7:74107957,74108911+74108905-74109036	Alt3	100	100	100	100	100	100	0	0	CTRL	alt_acceptor	100	100
FKTN	HsaALTA1014079-3/3	chr9:105619906-105620061	32	chr9:105618092,105619938+105619934+105619906-105620061	Alt3	45	37.84	34.38	28.57	13.16	27.64	15.95	5.81	UP	alt_acceptor	39.0733	23.1233
FSD1L	HsaALTA1014082-2/3	chr9:105471906-105472005	4	chr9:105468324,105471910+105471906+105471904-105472005	Alt3	0	0	0	0	0	0	0	0	CTRL	alt_acceptor	0	0
SPIN1	HsaALTA1014086-1/2	chr9:88475078-	0	chr9:88468605,88475078+88475030-	Alt3	100	100	100	100	100	100	0	0	CTRL	alt_acceptor	100	100
SPIN1	HsaALTA1014086-2/2	chr9:88475030-	48	chr9:88468605,88475078+88475030-	Alt3	0	0	0	0	0	0	0	0	CTRL	alt_acceptor	0	0
TMEM245	HsaALTA1014095-3/3	chr9:109050283-109050452	59	chr9:109050570,109050283-109050393+109050428+109050452	Alt3	0	0	0	0	0	0	0	0	CTRL	alt_acceptor	0	0
TMEM245	HsaALTA1014097-1/2	chr9:109093519-109093585	0	chr9:109106508,109093519-109093585+109093591	Alt3	0	0	0	0	0	0	0	0	CTRL	alt_acceptor	0	0
TMEM245	HsaALTA1014097-2/2	chr9:109093519-109093591	6	chr9:109106508,109093519-109093585+109093591	Alt3	100	100	100	100	100	100	0	0	CTRL	alt_acceptor	100	100
TMEM245	HsaALTA1014098-1/4	chr9:109090922-109090993	0	chr9:109093475,109090922-109090993+109091149+109091152+109091155	Alt3	0	0	0.8	0	0	0	0.266667	0	CTRL	alt_acceptor	0.266667	0
TMEM245	HsaALTA1014098-2/4	chr9:109090922-109091149	156	chr9:109093475,109090922-109090993+109091149+109091152+109091155	Alt3	1.48	0	0	0	0	0	0.493333	0	CTRL	alt_acceptor	0.493333	0
TGFBR1	HsaALTA1014114-1/2	chr9:99142612-99142703	0	chr9:99138089,99142612+99142536-99142703	Alt3	0	0	3.89	0	2.33	0	0.52	2.33	CTRL	alt_acceptor	1.29667	0.776667
TGFBR1	HsaALTA1014114-2/2	chr9:99142536-99142703	76	chr9:99138089,99142612+99142536-99142703	Alt3	100	100	96.11	100	97.67	100	-0.52	3.89	CTRL	alt_acceptor	98.7033	99.2233
TGFBR1	HsaALTA1014115-1/2	chr9:99147711-99147784	0	chr9:99146609,99147711+99147654-99147784	Alt3	1.49	0	3.12	0	1.79	0	0.94	1.79	CTRL	alt_acceptor	1.53667	0.596667
TGFBR1	HsaALTA1014115-2/2	chr9:99147654-99147784	57	chr9:99146609,99147711+99147654-99147784	Alt3	98.51	100	96.88	100	98.21	100	-0.94	3.12	CTRL	alt_acceptor	98.4633	99.4033
SEC61B	HsaALTA1014116-1/3	chr9:99227911-99228000	0	chr9:99222643,99227911+99227899+99227832-99228000	Alt3	0.4	0.41	0	0	0	0	0.27	0	CTRL	alt_acceptor	0.27	0
SEC61B	HsaALTA1014116-2/3	chr9:99227899-99228000	12	chr9:99222643,99227911+99227899+99227832-99228000	Alt3	99.6	99.59	100	100	100	100	-0.27	0.41	CTRL	alt_acceptor	99.73	100
SEC61B	HsaALTA1014116-3/3	chr9:99227832-99228000	79	chr9:99222643,99227911+99227899+99227832-99228000	Alt3	0	0	0	0	0	0	0	0	CTRL	alt_acceptor	0	0
TLE4	HsaALTA1014133-1/2	chr9:79720075-79720293	0	chr9:79718971,79720075+79720046-79720293	Alt3	0.72	0	0	0	0	0	0.24	0	CTRL	alt_acceptor	0.24	0
TLE4	HsaALTA1014133-2/2	chr9:79720046-79720293	29	chr9:79718971,79720075+79720046-79720293	Alt3	99.28	100	100	100	100	100	-0.24	0.72	CTRL	alt_acceptor	99.76	100
TLE4	HsaALTA1014134-3/3	chr9:79721713-79721888	38	chr9:79720293,79721751+79721741+79721713-79721888	Alt3	0	0.45	0.57	0	0	0	0.34	0	CTRL	alt_acceptor	0.34	0
DNM1	HsaALTA1014167-1/2	chr9:128218582-128218731	0	chr9:128218304,128218582+128218579-128218731	Alt3	100	100	100	100	100	100	0	0	CTRL	alt_acceptor	100	100
DNM1	HsaALTA1014167-2/2	chr9:128218579-128218731	3	chr9:128218304,128218582+128218579-128218731	Alt3	0	0	0	0	0	0	0	0	CTRL	alt_acceptor	0	0
DNM1	HsaALTA1014168-1/2	chr9:128219988-128220086	0	chr9:128219252,128219988+128219573-128220086	Alt3	100	100	100	100	100	100	0	0	CTRL	alt_acceptor	100	100
DNM1	HsaALTA1014168-2/2	chr9:128219573-128220086	415	chr9:128219252,128219988+128219573-128220086	Alt3	0	0	0	0	0	0	0	0	CTRL	alt_acceptor	0	0
DNM1	HsaALTA1014171-1/3	chr9:128246403-128246471	0	chr9:128242345,128246403+128246397+128246394-128246471	Alt3	0	0	0	0	0	0	0	0	CTRL	alt_acceptor	0	0
DNM1	HsaALTA1014172-1/2	chr9:128247375-128247384	0	chr9:128246503,128247375+128247325-128247384	Alt3	100	100	100	100	100	100	0	0	CTRL	alt_acceptor	100	100
DNM1	HsaALTA1014172-2/2	chr9:128247325-128247384	50	chr9:128246503,128247375+128247325-128247384	Alt3	0	0	0	0	0	0	0	0	CTRL	alt_acceptor	0	0
DNM1	HsaALTA1014173-1/2	chr9:128250172-128250330	0	chr9:128248753,128250172+128250115-128250330	Alt3	2.37	0	0	0	0	0	0.79	0	CTRL	alt_acceptor	0.79	0
DNM1	HsaALTA1014173-2/2	chr9:128250115-128250330	57	chr9:128248753,128250172+128250115-128250330	Alt3	97.63	100	100	100	100	100	-0.79	2.37	CTRL	alt_acceptor	99.21	100
AK1	HsaALTA1063955-1/2	chr9:127871823-127871936	0	chr9:127872690,127871823-127871936+127871939	Alt3	0	0	0	0	0	0	0	0	CTRL	alt_acceptor	0	0
AK1	HsaALTA1063955-2/2	chr9:127871823-127871939	3	chr9:127872690,127871823-127871936+127871939	Alt3	100	100	100	100	100	100	0	0	CTRL	alt_acceptor	100	100
AK1	HsaALTA1014180-2/3	chr9:127868463-127868503	28	chr9:127871532,127868463-127868475+127868503+127868512	Alt3	0	0	0	0	0	0	0	0	CTRL	alt_acceptor	0	0
TBC1D13	HsaALTA0008468-3/4	chr9:128802780-128802877	470	chr9:128797214,128803250+128803079+128802780+128802762-128803448	Alt3	0	0	0	0	0	0	0	0	CTRL	alt_acceptor	0	0
TBC1D13	HsaALTA1014187-1/2	chr9:128803958-128804119	0	chr9:128803460,128803958+128803956-128804119	Alt3	0	0	0	0	0	0	0	0	CTRL	alt_acceptor	0	0
TBC1D13	HsaALTA1014187-2/2	chr9:128803956-128804119	2	chr9:128803460,128803958+128803956-128804119	Alt3	100	100	100	100	100	100	0	0	CTRL	alt_acceptor	100	100
TBC1D13	HsaALTA1014188-1/5	chr9:128805922-128806019	0	chr9:128804119,128805922+128805863+128805859+128805704+128805635-128806019	Alt3	0	2.33	5.33	0	0	7.14	0.173333	7.14	CTRL	alt_acceptor	2.55333	2.38
TBC1D13	HsaALTA1014188-2/5	chr9:128805863-128806019	59	chr9:128804119,128805922+128805863+128805859+128805704+128805635-128806019	Alt3	0	2.33	1.33	0	0	3.57	0.03	3.57	CTRL	alt_acceptor	1.22	1.19
TBC1D13	HsaALTA1014188-3/5	chr9:128805859-128806019	63	chr9:128804119,128805922+128805863+128805859+128805704+128805635-128806019	Alt3	100	95.35	92	100	100	89.29	-0.646667	8	CTRL	alt_acceptor	95.7833	96.43
TBC1D13	HsaALTA1014188-4/5	chr9:128805704-128806019	218	chr9:128804119,128805922+128805863+128805859+128805704+128805635-128806019	Alt3	0	0	0	0	0	0	0	0	CTRL	alt_acceptor	0	0
TBC1D13	HsaALTA1014188-5/5	chr9:128805635-128806019	287	chr9:128804119,128805922+128805863+128805859+128805704+128805635-128806019	Alt3	0	0	1.33	0	0	0	0.443333	0	CTRL	alt_acceptor	0.443333	0
TBC1D13	HsaALTA1014191-1/2	chr9:128792515-128792574	0	chr9:128791693,128792515+128792492-128792574	Alt3	0	0	0	0	0	0	0	0	CTRL	alt_acceptor	0	0
TBC1D13	HsaALTA1014191-2/2	chr9:128792492-128792574	23	chr9:128791693,128792515+128792492-128792574	Alt3	100	100	100	100	100	100	0	0	CTRL	alt_acceptor	100	100
RIC1	HsaALTA1014194-1/2	chr9:5720189-5720324	0	chr9:5714003,5720189+5720182-5720324	Alt3	0	0	0	0	0	0	0	0	CTRL	alt_acceptor	0	0
RIC1	HsaALTA1014194-2/2	chr9:5720182-5720324	7	chr9:5714003,5720189+5720182-5720324	Alt3	100	100	100	100	100	100	0	0	CTRL	alt_acceptor	100	100
RIC1	HsaALTA1014199-1/2	chr9:5765469-5765572	0	chr9:5763868,5765469+5765414-5765572	Alt3	0	0	0	0	0	0	0	0	CTRL	alt_acceptor	0	0
RIC1	HsaALTA1014199-2/2	chr9:5765414-5765572	55	chr9:5763868,5765469+5765414-5765572	Alt3	100	100	100	100	100	100	0	0	CTRL	alt_acceptor	100	100
RIC1	HsaALTA1014200-1/2	chr9:5768970-5769051	0	chr9:5765798,5768970+5768947-5769051	Alt3	100	100	100	100	100	100	0	0	CTRL	alt_acceptor	100	100
RIC1	HsaALTA1014200-2/2	chr9:5768947-5769051	23	chr9:5765798,5768970+5768947-5769051	Alt3	0	0	0	0	0	0	0	0	CTRL	alt_acceptor	0	0
NCS1	HsaALTA1014228-1/2	chr9:130232990-	0	chr9:130223159,130232990+130232867-	Alt3	100	100	100	100	100	100	0	0	CTRL	alt_acceptor	100	100
NCS1	HsaALTA1014228-2/2	chr9:130232867-	123	chr9:130223159,130232990+130232867-	Alt3	0	0	0	0	0	0	0	0	CTRL	alt_acceptor	0	0
TESK1	HsaALTA1014229-3/4	chr9:35608768-	94	chr9:35608509,35608862+35608846+35608768+35608742-	Alt3	0	0	0	0	0	0	0	0	CTRL	alt_acceptor	0	0
TESK1	HsaALTA1014229-4/4	chr9:35608742-	120	chr9:35608509,35608862+35608846+35608768+35608742-	Alt3	0	0	0	0	0	0	0	0	CTRL	alt_acceptor	0	0
TESK1	HsaALTA1014230-1/2	chr9:35606237-35606285	0	chr9:35606105,35606237+35606205-35606285	Alt3	100	100	100	100	100	100	0	0	CTRL	alt_acceptor	100	100
TESK1	HsaALTA1014230-2/2	chr9:35606205-35606285	32	chr9:35606105,35606237+35606205-35606285	Alt3	0	0	0	0	0	0	0	0	CTRL	alt_acceptor	0	0
FUBP3	HsaALTA1014241-1/3	chr9:130614336-130614345	0	chr9:130613027,130614336+130614290+130614288-130614345	Alt3	0	0	0	0	0	0	0	0	CTRL	alt_acceptor	0	0
FUBP3	HsaALTA1014241-2/3	chr9:130614290-130614345	46	chr9:130613027,130614336+130614290+130614288-130614345	Alt3	0	0	0	0	0	0	0	0	CTRL	alt_acceptor	0	0
FUBP3	HsaALTA1014241-3/3	chr9:130614288-130614345	48	chr9:130613027,130614336+130614290+130614288-130614345	Alt3	100	100	100	100	100	100	0	0	CTRL	alt_acceptor	100	100
FUBP3	HsaALTA1014243-1/2	chr9:130622745-130622810	0	chr9:130620458,130622745+130622708-130622810	Alt3	0	0	0	0	0	0	0	0	CTRL	alt_acceptor	0	0
FUBP3	HsaALTA1014243-2/2	chr9:130622708-130622810	37	chr9:130620458,130622745+130622708-130622810	Alt3	100	100	100	100	100	100	0	0	CTRL	alt_acceptor	100	100
CREB3	HsaALTA1014247-1/2	chr9:35733070-35733143	0	chr9:35732901,35733070+35732996-35733143	Alt3	0	0	0	0	0	0	0	0	CTRL	alt_acceptor	0	0
CREB3	HsaALTA1014247-2/2	chr9:35732996-35733143	74	chr9:35732901,35733070+35732996-35733143	Alt3	100	100	100	100	100	100	0	0	CTRL	alt_acceptor	100	100
CREB3	HsaALTA1014248-1/2	chr9:35733217-35733282	0	chr9:35733143,35733217+35733215-35733282	Alt3	0	0	0	0	0	0	0	0	CTRL	alt_acceptor	0	0
CREB3	HsaALTA1014248-2/2	chr9:35733215-35733282	2	chr9:35733143,35733217+35733215-35733282	Alt3	100	100	100	100	100	100	0	0	CTRL	alt_acceptor	100	100
CREB3	HsaALTA1014250-1/2	chr9:35733399-35733485	0	chr9:35733282,35733399+35733396-35733485	Alt3	0	0	0	0	0	0	0	0	CTRL	alt_acceptor	0	0
CREB3	HsaALTA1014250-2/2	chr9:35733396-35733485	3	chr9:35733282,35733399+35733396-35733485	Alt3	100	100	100	100	100	100	0	0	CTRL	alt_acceptor	100	100
CREB3	HsaALTA1014252-1/2	chr9:35736059-35736132	0	chr9:35735374,35736059+35736048-35736132	Alt3	0	0	0	0	0	0	0	0	CTRL	alt_acceptor	0	0
CREB3	HsaALTA1014252-2/2	chr9:35736048-35736132	11	chr9:35735374,35736059+35736048-35736132	Alt3	100	100	100	100	100	100	0	0	CTRL	alt_acceptor	100	100
RGP1	HsaALTA1014253-1/2	chr9:35751266-35751337	0	chr9:35750989,35751266+35751237-35751337	Alt3	100	100	100	100	100	100	0	0	CTRL	alt_acceptor	100	100
RGP1	HsaALTA1014253-2/2	chr9:35751237-35751337	29	chr9:35750989,35751266+35751237-35751337	Alt3	0	0	0	0	0	0	0	0	CTRL	alt_acceptor	0	0
RGP1	HsaALTA1014254-1/4	chr9:35752117-35752145	0	chr9:35751754,35752117+35751956+35751932+35751915-35752145	Alt3	0	0	0	0	0	0	0	0	CTRL	alt_acceptor	0	0
RGP1	HsaALTA1014254-3/4	chr9:35751932-35752145	185	chr9:35751754,35752117+35751956+35751932+35751915-35752145	Alt3	0	0	0	0	0	0	0	0	CTRL	alt_acceptor	0	0
RGP1	HsaALTA1014255-1/2	chr9:35750850-35750989	0	chr9:35750741,35750850+35750840-35750989	Alt3	0	0	1.59	0	0	0	0.53	0	CTRL	alt_acceptor	0.53	0
RGP1	HsaALTA1014255-2/2	chr9:35750840-35750989	10	chr9:35750741,35750850+35750840-35750989	Alt3	100	100	98.41	100	100	100	-0.53	1.59	CTRL	alt_acceptor	99.47	100
EDF1	HsaALTA1014276-1/4	chr9:136862934-136862984	0	chr9:136863288,136862934-136862984+136862999+136863015+136863044	Alt3	0.99	0	0	0	0	0	0.33	0	CTRL	alt_acceptor	0.33	0
EDF1	HsaALTA1014276-2/4	chr9:136862934-136862999	15	chr9:136863288,136862934-136862984+136862999+136863015+136863044	Alt3	99.01	100	100	100	100	100	-0.33	0.99	CTRL	alt_acceptor	99.67	100
EDF1	HsaALTA1014276-3/4	chr9:136862934-136863015	31	chr9:136863288,136862934-136862984+136862999+136863015+136863044	Alt3	0	0	0	0	0	0	0	0	CTRL	alt_acceptor	0	0
EDF1	HsaALTA1014276-4/4	chr9:136862934-136863044	60	chr9:136863288,136862934-136862984+136862999+136863015+136863044	Alt3	0	0	0	0	0	0	0	0	CTRL	alt_acceptor	0	0
BAG1	HsaALTA1014282-1/2	chr9:33256801-33256893	0	chr9:33258920,33256801-33256893+33256908	Alt3	0	0	0	0	0	0	0	0	CTRL	alt_acceptor	0	0
BAG1	HsaALTA1014282-2/2	chr9:33256801-33256908	15	chr9:33258920,33256801-33256893+33256908	Alt3	100	100	100	100	100	100	0	0	CTRL	alt_acceptor	100	100
RAPGEF1	HsaALTA1014284-1/3	chr9:131638698-131638767	0	chr9:131643239,131638698-131638767+131638786+131638791	Alt3	0	0	0	0	0	0	0	0	CTRL	alt_acceptor	0	0
RAPGEF1	HsaALTA1014284-2/3	chr9:131638698-131638786	19	chr9:131643239,131638698-131638767+131638786+131638791	Alt3	0	0	0	0	0	0	0	0	CTRL	alt_acceptor	0	0
RAPGEF1	HsaALTA1014284-3/3	chr9:131638698-131638791	24	chr9:131643239,131638698-131638767+131638786+131638791	Alt3	100	100	100	100	100	100	0	0	CTRL	alt_acceptor	100	100
RAPGEF1	HsaALTA1014285-1/3	chr9:131629102-131629249	0	chr9:131630236,131629102-131629249+131629254+131629272	Alt3	0	0	0	0	0	0	0	0	CTRL	alt_acceptor	0	0
RAPGEF1	HsaALTA1014285-2/3	chr9:131629102-131629254	5	chr9:131630236,131629102-131629249+131629254+131629272	Alt3	100	100	100	100	100	100	0	0	CTRL	alt_acceptor	100	100
RAPGEF1	HsaALTA1014285-3/3	chr9:131629102-131629272	23	chr9:131630236,131629102-131629249+131629254+131629272	Alt3	0	0	0	0	0	0	0	0	CTRL	alt_acceptor	0	0
RAPGEF1	HsaALTA1014286-1/3	chr9:131628553-131628661	0	chr9:131629102,131628553-131628661+131628672+131628831	Alt3	0	0	0	0	0	0	0	0	CTRL	alt_acceptor	0	0
RAPGEF1	HsaALTA1014287-1/2	chr9:131627913-131628069	0	chr9:131628549,131627913-131628069+131628096	Alt3	0	0	0	0	0	0	0	0	CTRL	alt_acceptor	0	0
RAPGEF1	HsaALTA1014287-2/2	chr9:131627913-131628096	27	chr9:131628549,131627913-131628069+131628096	Alt3	100	100	100	100	100	100	0	0	CTRL	alt_acceptor	100	100
RAPGEF1	HsaALTA1014289-1/3	chr9:131580265-131580375	0	chr9:131582605,131580265-131580375+131580391+131580413	Alt3	0	0	0	0	0	0	0	0	CTRL	alt_acceptor	0	0
RAPGEF1	HsaALTA1014289-2/3	chr9:131580265-131580391	16	chr9:131582605,131580265-131580375+131580391+131580413	Alt3	100	100	100	100	100	100	0	0	CTRL	alt_acceptor	100	100
RAPGEF1	HsaALTA1014289-3/3	chr9:131580265-131580413	38	chr9:131582605,131580265-131580375+131580391+131580413	Alt3	0	0	0	0	0	0	0	0	CTRL	alt_acceptor	0	0
NPDC1	HsaALTA1014290-1/2	chr9:137042927-137043073	0	chr9:137045878,137042927-137043073+137043101	Alt3	100	100	100	100	100	100	0	0	CTRL	alt_acceptor	100	100
NPDC1	HsaALTA1014290-2/2	chr9:137042927-137043101	28	chr9:137045878,137042927-137043073+137043101	Alt3	0	0	0	0	0	0	0	0	CTRL	alt_acceptor	0	0
NPDC1	HsaALTA1014291-1/6	chr9:137040514-137040527	0	chr9:137040671,137040514-137040527+137040567+137040570+137040591+137040598+137040614	Alt3	0	0	0	0	0	0	0	0	CTRL	alt_acceptor	0	0
NPDC1	HsaALTA1014291-2/6	chr9:137040514-137040567	40	chr9:137040671,137040514-137040527+137040567+137040570+137040591+137040598+137040614	Alt3	0	0	0	0	0	0	0	0	CTRL	alt_acceptor	0	0
NPDC1	HsaALTA1014291-3/6	chr9:137040514-137040570	43	chr9:137040671,137040514-137040527+137040567+137040570+137040591+137040598+137040614	Alt3	0	0	0	0	0	0	0	0	CTRL	alt_acceptor	0	0
NPDC1	HsaALTA1014291-4/6	chr9:137040514-137040591	64	chr9:137040671,137040514-137040527+137040567+137040570+137040591+137040598+137040614	Alt3	0	0	0	0	0	0	0	0	CTRL	alt_acceptor	0	0
NPDC1	HsaALTA1014291-5/6	chr9:137040514-137040598	71	chr9:137040671,137040514-137040527+137040567+137040570+137040591+137040598+137040614	Alt3	100	100	100	100	100	100	0	0	CTRL	alt_acceptor	100	100
NPDC1	HsaALTA1014291-6/6	chr9:137040514-137040614	87	chr9:137040671,137040514-137040527+137040567+137040570+137040591+137040598+137040614	Alt3	0	0	0	0	0	0	0	0	CTRL	alt_acceptor	0	0
NPDC1	HsaALTA0005790-1/2	chr9:137039996-137040067	0	chr9:137043349,137039996-137040067+137040156	Alt3	100	100	100	100	100	100	0	0	CTRL	alt_acceptor	100	100
NPDC1	HsaALTA0005790-2/2	chr9:137039996-137040156	89	chr9:137043349,137039996-137040067+137040156	Alt3	0	0	0	0	0	0	0	0	CTRL	alt_acceptor	0	0
SETX	HsaALTA1014295-1/2	chr9:132336296-132336364	0	chr9:132342690,132336296-132336364+132336515	Alt3	0	0	0	0	0	0	0	0	CTRL	alt_acceptor	0	0
SETX	HsaALTA1014295-2/2	chr9:132336296-132336515	151	chr9:132342690,132336296-132336364+132336515	Alt3	100	100	100	100	100	100	0	0	CTRL	alt_acceptor	100	100
SETX	HsaALTA1014299-3/5	chr9:132298080-132298338	64	chr9:132300630,132298080-132298274+132298312+132298338+132298496+132298549	Alt3	0	0	0	0	0	0	0	0	CTRL	alt_acceptor	0	0
SETX	HsaALTA1014299-4/5	chr9:132298433-132298496	222	chr9:132300630,132298080-132298274+132298312+132298338+132298496+132298549	Alt3	0	0	0	0	0	0	0	0	CTRL	alt_acceptor	0	0
SETX	HsaALTA1014299-5/5	chr9:132298433-132298549	275	chr9:132300630,132298080-132298274+132298312+132298338+132298496+132298549	Alt3	0	0	0	0	0	0	0	0	CTRL	alt_acceptor	0	0
SETX	HsaALTA1014301-1/2	chr9:132288550-132288627	0	chr9:132295872,132288550-132288627+132288651	Alt3	0	0	0	0	0	0	0	0	CTRL	alt_acceptor	0	0
SETX	HsaALTA1014301-2/2	chr9:132288550-132288651	24	chr9:132295872,132288550-132288627+132288651	Alt3	100	100	100	100	100	100	0	0	CTRL	alt_acceptor	100	100
SETX	HsaALTA1014302-1/3	chr9:132288236-132288325	0	chr9:132288550,132288236-132288325+132288345+132288351	Alt3	0	0	0	0	0	0	0	0	CTRL	alt_acceptor	0	0
SETX	HsaALTA1014302-2/3	chr9:132288236-132288345	20	chr9:132288550,132288236-132288325+132288345+132288351	Alt3	0	0	0	0	0	0	0	0	CTRL	alt_acceptor	0	0
SETX	HsaALTA1014302-3/3	chr9:132288236-132288351	26	chr9:132288550,132288236-132288325+132288345+132288351	Alt3	100	100	100	100	100	100	0	0	CTRL	alt_acceptor	100	100
SETX	HsaALTA1014305-1/2	chr9:132275256-132275420	0	chr9:132277060,132275256-132275420+132275719	Alt3	100	100	100	100	100	100	0	0	CTRL	alt_acceptor	100	100
SETX	HsaALTA1014305-2/2	chr9:132275256-132275719	299	chr9:132277060,132275256-132275420+132275719	Alt3	0	0	0	0	0	0	0	0	CTRL	alt_acceptor	0	0
SETX	HsaALTA1014308-1/2	chr9:132269615-132269690	0	chr9:132271710,132269615-132269690+132269702	Alt3	0	0	0	0	0	0	0	0	CTRL	alt_acceptor	0	0
SETX	HsaALTA1014308-2/2	chr9:132269615-132269702	12	chr9:132271710,132269615-132269690+132269702	Alt3	100	100	100	100	100	100	0	0	CTRL	alt_acceptor	100	100
ABCA2	HsaALTA0000022-1/2	chr9:137020336-137020479	0	chr9:137020694,137020336-137020479+137020495	Alt3	0	0	0	0	0	0	0	0	CTRL	alt_acceptor	0	0
ABCA2	HsaALTA0000022-2/2	chr9:137020336-137020495	16	chr9:137020694,137020336-137020479+137020495	Alt3	100	100	100	100	100	100	0	0	CTRL	alt_acceptor	100	100
ABCA2	HsaALTA0000024-1/2	chr9:137018783-137018794	0	chr9:137018903,137018783-137018794+137018815	Alt3	0	0	0	2.27	0	0	-0.756667	2.27	CTRL	alt_acceptor	0	0.756667
ABCA2	HsaALTA0000024-2/2	chr9:137018783-137018815	21	chr9:137018903,137018783-137018794+137018815	Alt3	100	100	100	97.73	100	100	0.756667	0	CTRL	alt_acceptor	100	99.2433
ABCA2	HsaALTA1014317-1/3	chr9:137018212-137018337	0	chr9:137018719,137018212-137018337+137018351+137018486	Alt3	0	0	2.46	0	0	0	0.82	0	CTRL	alt_acceptor	0.82	0
ABCA2	HsaALTA1014317-2/3	chr9:137018212-137018351	14	chr9:137018719,137018212-137018337+137018351+137018486	Alt3	100	100	97.54	100	100	100	-0.82	2.46	CTRL	alt_acceptor	99.18	100
ABCA2	HsaALTA1014317-3/3	chr9:137018212-137018486	149	chr9:137018719,137018212-137018337+137018351+137018486	Alt3	0	0	0	0	0	0	0	0	CTRL	alt_acceptor	0	0
ABCA2	HsaALTA1014318-3/3	chr9:137017196-137017429	111	chr9:137017502,137017196-137017318+137017346+137017429	Alt3	0	0	0	2.1	0	0	-0.7	2.1	CTRL	alt_acceptor	0	0.7
ABCA2	HsaALTA0000025-1/3	chr9:137016574-137016677	0	chr9:137016920,137016574-137016677+137016697+137016738	Alt3	0	0	0	0	0	0	0	0	CTRL	alt_acceptor	0	0
ABCA2	HsaALTA1014325-1/3	chr9:137010620-137010715	0	chr9:137010973,137010620-137010715+137010737+137010846	Alt3	0	0	0	0	0	0	0	0	CTRL	alt_acceptor	0	0
ABCA2	HsaALTA1014325-2/3	chr9:137010620-137010737	22	chr9:137010973,137010620-137010715+137010737+137010846	Alt3	100	100	100	100	100	100	0	0	CTRL	alt_acceptor	100	100
ABCA2	HsaALTA1014325-3/3	chr9:137010620-137010846	131	chr9:137010973,137010620-137010715+137010737+137010846	Alt3	0	0	0	0	0	0	0	0	CTRL	alt_acceptor	0	0
ABCA2	HsaALTA1014329-1/2	chr9:137008731-137008808	0	chr9:137008951,137008731-137008808+137008868	Alt3	0	0	0	0	0	0	0	0	CTRL	alt_acceptor	0	0
ABCA2	HsaALTA1014329-2/2	chr9:137008731-137008868	60	chr9:137008951,137008731-137008808+137008868	Alt3	100	100	100	100	100	100	0	0	CTRL	alt_acceptor	100	100
ABCA2	HsaALTA0000028-1/5	chr9:137008416-137008595	0	chr9:137008731,137008416-137008595+137008598+137008601+137008622+137008654	Alt3	0	0	0	0	0	0	0	0	CTRL	alt_acceptor	0	0
ABCA2	HsaALTA0000028-2/5	chr9:137008416-137008598	3	chr9:137008731,137008416-137008595+137008598+137008601+137008622+137008654	Alt3	0	0	0	0	0	0	0	0	CTRL	alt_acceptor	0	0
ABCA2	HsaALTA0000028-3/5	chr9:137008416-137008601	6	chr9:137008731,137008416-137008595+137008598+137008601+137008622+137008654	Alt3	0	0	0	0	0	0	0	0	CTRL	alt_acceptor	0	0
UBE2R2	HsaALTA1014331-1/3	chr9:33886931-33886967	0	chr9:33817934,33886931+33886881+33886858-33886967	Alt3	0	0	0	0	0	0	0	0	CTRL	alt_acceptor	0	0
UBE2R2	HsaALTA1014331-2/3	chr9:33886881-33886967	50	chr9:33817934,33886931+33886881+33886858-33886967	Alt3	100	100	100	100	100	100	0	0	CTRL	alt_acceptor	100	100
UBE2R2	HsaALTA1014331-3/3	chr9:33886858-33886967	73	chr9:33817934,33886931+33886881+33886858-33886967	Alt3	0	0	0	0	0	0	0	0	CTRL	alt_acceptor	0	0
ABHD17B	HsaALTA1014335-1/3	chr9:71870083-71870215	0	chr9:71874614,71870083-71870215+71870220+71870262	Alt3	0	0	1.33	0	0	0	0.443333	0	CTRL	alt_acceptor	0.443333	0
EXOSC3	HsaALTA1014336-1/3	chr9:37780806-37780872	0	chr9:37781986,37780806-37780872+37780880+37780980	Alt3	0	2.08	0.51	0	0	0	0.863333	0	CTRL	alt_acceptor	0.863333	0
EXOSC3	HsaALTA1014336-2/3	chr9:37780806-37780880	8	chr9:37781986,37780806-37780872+37780880+37780980	Alt3	100	97.92	99.49	100	100	100	-0.863333	2.08	CTRL	alt_acceptor	99.1367	100
EXOSC3	HsaALTA1014336-3/3	chr9:37780806-37780980	108	chr9:37781986,37780806-37780872+37780880+37780980	Alt3	0	0	0	0	0	0	0	0	CTRL	alt_acceptor	0	0
ZFAND5	HsaALTA1014340-1/2	chr9:-72356101	0	chr9:72356931,-72356101+72356134	Alt3	99.09	100	98.57	100	100	100	-0.78	1.43	CTRL	alt_acceptor	99.22	100
ZFAND5	HsaALTA1014340-2/2	chr9:-72356134	33	chr9:72356931,-72356101+72356134	Alt3	0.91	0	1.43	0	0	0	0.78	0	CTRL	alt_acceptor	0.78	0
ZFAND5	HsaALTA0009678-1/5	chr9:72360628-72360704	0	chr9:72363470,72360628-72360704+72360729+72360734+72360784+72360787	Alt3	1.71	0.69	0	0	0	0	0.8	0	CTRL	alt_acceptor	0.8	0
ZFAND5	HsaALTA0009678-2/5	chr9:72360628-72360729	25	chr9:72363470,72360628-72360704+72360729+72360734+72360784+72360787	Alt3	0	0	0	0	0	0	0	0	CTRL	alt_acceptor	0	0
ZFAND5	HsaALTA0009678-3/5	chr9:72360628-72360734	30	chr9:72363470,72360628-72360704+72360729+72360734+72360784+72360787	Alt3	0	0.72	0.95	0	0	1.65	0.00666667	1.65	CTRL	alt_acceptor	0.556667	0.55
ZFAND5	HsaALTA0009678-4/5	chr9:72360628-72360784	80	chr9:72363470,72360628-72360704+72360729+72360734+72360784+72360787	Alt3	5.05	2.78	5.62	6.71	7.74	0	-0.333333	4.96	CTRL	alt_acceptor	4.48333	4.81667
ZFAND5	HsaALTA0009678-5/5	chr9:72360628-72360787	83	chr9:72363470,72360628-72360704+72360729+72360734+72360784+72360787	Alt3	93.24	95.81	93.43	93.29	92.26	98.35	-0.473333	5.11	CTRL	alt_acceptor	94.16	94.6333
DVL1	HsaALTA1014341-1/2	chr1:1342689-1342748	0	chr1:1348896,1342689-1342748+1342758	Alt3	0	0	0	0	0	0	0	0	CTRL	alt_acceptor	0	0
DVL1	HsaALTA1014341-2/2	chr1:1342689-1342758	10	chr1:1348896,1342689-1342748+1342758	Alt3	100	100	100	100	100	100	0	0	CTRL	alt_acceptor	100	100
DVL1	HsaALTA1014342-1/5	chr1:1340459-1340494	0	chr1:1341667,1340459-1340494+1340497+1340503+1340514+1340533	Alt3	0	0	0.67	0	0	0	0.223333	0	CTRL	alt_acceptor	0.223333	0
DVL1	HsaALTA1014342-2/5	chr1:1340459-1340497	3	chr1:1341667,1340459-1340494+1340497+1340503+1340514+1340533	Alt3	0	1.39	0	0	0	0	0.463333	0	CTRL	alt_acceptor	0.463333	0
DVL1	HsaALTA1014342-4/5	chr1:1340459-1340514	20	chr1:1341667,1340459-1340494+1340497+1340503+1340514+1340533	Alt3	0	1.39	0.62	0	0	0	0.67	0	CTRL	alt_acceptor	0.67	0
DVL1	HsaALTA1014342-5/5	chr1:1340459-1340533	39	chr1:1341667,1340459-1340494+1340497+1340503+1340514+1340533	Alt3	0	0	0	0	0	0	0	0	CTRL	alt_acceptor	0	0
DVL1	HsaALTA1014343-1/2	chr1:1340247-1340302	0	chr1:1340410,1340247-1340302+1340316	Alt3	0	0	0	0	0	0	0	0	CTRL	alt_acceptor	0	0
DVL1	HsaALTA1014343-2/2	chr1:1340247-1340316	14	chr1:1340410,1340247-1340302+1340316	Alt3	100	100	100	100	100	100	0	0	CTRL	alt_acceptor	100	100
DVL1	HsaALTA1014344-1/3	chr1:1340038-1340152	0	chr1:1340247,1340038-1340152+1340173+1340177	Alt3	1.14	0	2.5	0	0	0.9	0.913333	0.9	CTRL	alt_acceptor	1.21333	0.3
DVL1	HsaALTA1014344-2/3	chr1:1340038-1340173	21	chr1:1340247,1340038-1340152+1340173+1340177	Alt3	1.14	1.45	3.75	2.2	0.75	3.6	-0.07	2.46	CTRL	alt_acceptor	2.11333	2.18333
DVL1	HsaALTA1014344-3/3	chr1:1340038-1340177	25	chr1:1340247,1340038-1340152+1340173+1340177	Alt3	97.73	98.55	93.75	97.8	99.25	95.5	-0.84	5.5	CTRL	alt_acceptor	96.6767	97.5167
DVL1	HsaALTA1014345-1/3	chr1:1338334-1338389	0	chr1:1338522,1338334-1338389+1338398+1338436	Alt3	0	0	0	1.27	0	0	-0.423333	1.27	CTRL	alt_acceptor	0	0.423333
DVL1	HsaALTA1014345-2/3	chr1:1338334-1338398	9	chr1:1338522,1338334-1338389+1338398+1338436	Alt3	0	0	0	0	0	0	0	0	CTRL	alt_acceptor	0	0
DVL1	HsaALTA1014345-3/3	chr1:1338334-1338436	47	chr1:1338522,1338334-1338389+1338398+1338436	Alt3	100	100	100	98.73	100	100	0.423333	0	CTRL	alt_acceptor	100	99.5767
PDLIM1	HsaALTA1014347-1/2	chr10:95268778-95268848	0	chr10:95271633,95268778-95268848+95268862	Alt3	0	0	0	0	0	0	0	0	CTRL	alt_acceptor	0	0
PDLIM1	HsaALTA1014347-2/2	chr10:95268778-95268862	14	chr10:95271633,95268778-95268848+95268862	Alt3	100	100	100	100	100	100	0	0	CTRL	alt_acceptor	100	100
PDLIM1	HsaALTA1014348-1/3	chr10:95247215-95247239	0	chr10:95263864,95247215-95247239+95247361+95247366	Alt3	0	1.78	0.81	0	0	0	0.863333	0	CTRL	alt_acceptor	0.863333	0
PDLIM1	HsaALTA1014348-2/3	chr10:95247215-95247361	122	chr10:95263864,95247215-95247239+95247361+95247366	Alt3	0	0	0	0	0	0	0	0	CTRL	alt_acceptor	0	0
PDLIM1	HsaALTA1014348-3/3	chr10:95247215-95247366	127	chr10:95263864,95247215-95247239+95247361+95247366	Alt3	100	98.22	99.19	100	100	100	-0.863333	1.78	CTRL	alt_acceptor	99.1367	100
PDLIM1	HsaALTA1014349-1/2	chr10:95238634-95238685	0	chr10:95247215,95238634-95238685+95238848	Alt3	100	100	100	100	100	100	0	0	CTRL	alt_acceptor	100	100
PDLIM1	HsaALTA1014349-2/2	chr10:95238634-95238848	163	chr10:95247215,95238634-95238685+95238848	Alt3	0	0	0	0	0	0	0	0	CTRL	alt_acceptor	0	0
CCNJ	HsaALTA0001617-4/4	chr10:96057066-96057247	58	chr10:96057000,96057124+96057121+96057088+96057066-96057247	Alt3	1.1	0	0	0	0	0	0.366667	0	CTRL	alt_acceptor	0.366667	0
ATRNL1	HsaALTA1014356-1/2	chr10:115121743-115121812	0	chr10:115120268,115121743+115121699-115121812	Alt3	0	0	2.82	0	0	0	0.94	0	CTRL	alt_acceptor	0.94	0
ATRNL1	HsaALTA1014356-2/2	chr10:115121699-115121812	44	chr10:115120268,115121743+115121699-115121812	Alt3	100	100	97.18	100	100	100	-0.94	2.82	CTRL	alt_acceptor	99.06	100
ATRNL1	HsaALTA1014357-1/3	chr10:115127680-115127721	0	chr10:115121812,115127680+115127593+115127577-115127721	Alt3	0	0	1.35	0	0	0	0.45	0	CTRL	alt_acceptor	0.45	0
HPS1	HsaALTA1014359-1/2	chr10:98431131-98431243	0	chr10:98433983,98431131-98431243+98431291	Alt3	0	0	0	0	0	0	0	0	CTRL	alt_acceptor	0	0
HPS1	HsaALTA1014359-2/2	chr10:98431131-98431291	48	chr10:98433983,98431131-98431243+98431291	Alt3	100	100	100	100	100	100	0	0	CTRL	alt_acceptor	100	100
HPS1	HsaALTA1014360-1/3	chr10:98430571-98430664	0	chr10:98431131,98430571-98430664+98430670+98430780	Alt3	0	0	0	0	0	0	0	0	CTRL	alt_acceptor	0	0
HPS1	HsaALTA1014361-1/2	chr10:98429573-98429642	0	chr10:98429791,98429573-98429642+98429756	Alt3	100	100	100	100	100	100	0	0	CTRL	alt_acceptor	100	100
HPS1	HsaALTA1014361-2/2	chr10:98429573-98429756	114	chr10:98429791,98429573-98429642+98429756	Alt3	0	0	0	0	0	0	0	0	CTRL	alt_acceptor	0	0
HPS1	HsaALTA1014362-1/3	chr10:98425541-98425654	0	chr10:98425818,98425541-98425654+98425684+98425720	Alt3	0	0	0	0	0	0	0	0	CTRL	alt_acceptor	0	0
HPS1	HsaALTA1014363-1/2	chr10:98424313-98424372	0	chr10:98425541,98424313-98424372+98424374	Alt3	0	0	0	0	0	0	0	0	CTRL	alt_acceptor	0	0
HPS1	HsaALTA1014363-2/2	chr10:98424313-98424374	2	chr10:98425541,98424313-98424372+98424374	Alt3	100	100	100	100	100	100	0	0	CTRL	alt_acceptor	100	100
HPS1	HsaALTA1014364-1/2	chr10:98423880-98423887	0	chr10:98424313,98423880-98423887+98424215	Alt3	100	100	100	100	100	100	0	0	CTRL	alt_acceptor	100	100
HPS1	HsaALTA1014364-2/2	chr10:98423880-98424215	328	chr10:98424313,98423880-98423887+98424215	Alt3	0	0	0	0	0	0	0	0	CTRL	alt_acceptor	0	0
HPS1	HsaALTA1014365-1/2	chr10:98443124-98443234	0	chr10:98445300,98443124-98443234+98443240	Alt3	0	0	0	0	0	0	0	0	CTRL	alt_acceptor	0	0
HPS1	HsaALTA1014365-2/2	chr10:98443124-98443240	6	chr10:98445300,98443124-98443234+98443240	Alt3	100	100	100	100	100	100	0	0	CTRL	alt_acceptor	100	100
PHYH	HsaALTA1014366-1/2	chr10:13288412-13288486	0	chr10:13291831,13288412-13288486+13288541	Alt3	0	0	0	0	0	0	0	0	CTRL	alt_acceptor	0	0
PHYH	HsaALTA1014366-2/2	chr10:13288412-13288541	55	chr10:13291831,13288412-13288486+13288541	Alt3	100	100	100	100	100	100	0	0	CTRL	alt_acceptor	100	100
PHYH	HsaALTA1014368-1/2	chr10:13283690-13283806	0	chr10:13288360,13283690-13283806+13283839	Alt3	0	0	0	0	0	0	0	0	CTRL	alt_acceptor	0	0
PHYH	HsaALTA1014368-2/2	chr10:13283690-13283839	33	chr10:13288360,13283690-13283806+13283839	Alt3	100	100	100	100	100	100	0	0	CTRL	alt_acceptor	100	100
RAB11FIP2	HsaALTA1014378-1/3	chr10:118040123-118040258	0	chr10:118045811,118040123-118040258+118040556+118040565	Alt3	0	0	0	0	0	1.61	-0.536667	1.61	CTRL	alt_acceptor	0	0.536667
RAB11FIP2	HsaALTA1014379-3/3	chr10:118009082-118009242	22	chr10:118015065,118009082-118009220+118009225+118009242	Alt3	0	0	1.51	3.03	0	0	-0.506667	3.03	CTRL	alt_acceptor	0.503333	1.01
ERLIN1	HsaALTA1014383-1/2	chr10:100154860-100154903	0	chr10:100156145,100154860-100154903+100154939	Alt3	0	0	0	0	0	0	0	0	CTRL	alt_acceptor	0	0
ERLIN1	HsaALTA1014383-2/2	chr10:100154860-100154939	36	chr10:100156145,100154860-100154903+100154939	Alt3	100	100	100	100	100	100	0	0	CTRL	alt_acceptor	100	100
EIF3A	HsaALTA1014384-1/3	chr10:119070890-119070956	0	chr10:119072890,119070890-119070956+119071005+119071085	Alt3	0	0.17	0.1	0	0	0	0.09	0	CTRL	alt_acceptor	0.09	0
EIF3A	HsaALTA1014385-1/2	chr10:119069446-119069650	0	chr10:119070886,119069446-119069650+119069654	Alt3	0	0	2.01	0	0	0	0.67	0	CTRL	alt_acceptor	0.67	0
EIF3A	HsaALTA1014385-2/2	chr10:119069446-119069654	4	chr10:119070886,119069446-119069650+119069654	Alt3	100	100	97.99	100	100	100	-0.67	2.01	CTRL	alt_acceptor	99.33	100
EIF3A	HsaALTA1014386-1/2	chr10:119061224-119061323	0	chr10:119065399,119061224-119061323+119061328	Alt3	0.72	0	0.4	0	0	0.33	0.263333	0.33	CTRL	alt_acceptor	0.373333	0.11
EIF3A	HsaALTA1014386-2/2	chr10:119061224-119061328	5	chr10:119065399,119061224-119061323+119061328	Alt3	99.28	100	99.6	100	100	99.67	-0.263333	0.72	CTRL	alt_acceptor	99.6267	99.89
EIF3A	HsaALTA1014388-1/4	chr10:119059602-119059627	0	chr10:119060746,119059602-119059627+119059630+119059709+119059718	Alt3	0	0	0	0	0	0	0	0	CTRL	alt_acceptor	0	0
EIF3A	HsaALTA1014388-2/4	chr10:119059602-119059630	3	chr10:119060746,119059602-119059627+119059630+119059709+119059718	Alt3	0	0	0	0	0	0	0	0	CTRL	alt_acceptor	0	0
EIF3A	HsaALTA1014389-1/3	chr10:119057956-119058297	0	chr10:119059212,119057956-119058297+119058299+119058303	Alt3	0	0	0	0	0	0	0	0	CTRL	alt_acceptor	0	0
EIF3A	HsaALTA1014390-1/2	chr10:119051199-119051291	0	chr10:119056740,119051199-119051291+119051321	Alt3	0	0	0	0	0	0	0	0	CTRL	alt_acceptor	0	0
EIF3A	HsaALTA1014390-2/2	chr10:119051199-119051321	30	chr10:119056740,119051199-119051291+119051321	Alt3	100	100	100	100	100	100	0	0	CTRL	alt_acceptor	100	100
EIF3A	HsaALTA1014391-1/2	chr10:119050521-119050659	0	chr10:119051199,119050521-119050659+119050674	Alt3	0	0.97	0.65	0	0	0	0.54	0	CTRL	alt_acceptor	0.54	0
EIF3A	HsaALTA1014391-2/2	chr10:119050521-119050674	15	chr10:119051199,119050521-119050659+119050674	Alt3	100	99.03	99.35	100	100	100	-0.54	0.97	CTRL	alt_acceptor	99.46	100
EIF3A	HsaALTA1014392-1/6	chr10:119049801-119049843	0	chr10:119050521,119049801-119049843+119049901+119049970+119049983+119049985+119050055	Alt3	0	0	0	0	0	0	0	0	CTRL	alt_acceptor	0	0
EIF3A	HsaALTA1014392-2/6	chr10:119049801-119049901	58	chr10:119050521,119049801-119049843+119049901+119049970+119049983+119049985+119050055	Alt3	0	0	0	0	0	0	0	0	CTRL	alt_acceptor	0	0
EIF3A	HsaALTA1014392-3/6	chr10:119049801-119049970	127	chr10:119050521,119049801-119049843+119049901+119049970+119049983+119049985+119050055	Alt3	0	0	0	0	0	0	0	0	CTRL	alt_acceptor	0	0
EIF3A	HsaALTA1014392-4/6	chr10:119049801-119049983	140	chr10:119050521,119049801-119049843+119049901+119049970+119049983+119049985+119050055	Alt3	0	2.57	0	0	0	0	0.856667	0	CTRL	alt_acceptor	0.856667	0
EIF3A	HsaALTA1014393-1/2	chr10:119042402-119042532	0	chr10:119044054,119042402-119042532+119042772	Alt3	1.79	0	0	0	0	0	0.596667	0	CTRL	alt_acceptor	0.596667	0
EIF3A	HsaALTA1014393-2/2	chr10:119042402-119042772	240	chr10:119044054,119042402-119042532+119042772	Alt3	98.21	100	100	100	100	100	-0.596667	1.79	CTRL	alt_acceptor	99.4033	100
EIF3A	HsaALTA1014394-1/2	chr10:119038238-119038411	0	chr10:119041994,119038238-119038411+119038439	Alt3	0	0	0	0	0	0	0	0	CTRL	alt_acceptor	0	0
EIF3A	HsaALTA1014394-2/2	chr10:119038238-119038439	28	chr10:119041994,119038238-119038411+119038439	Alt3	100	100	100	100	100	100	0	0	CTRL	alt_acceptor	100	100
EIF3A	HsaALTA1014395-1/5	chr10:119037119-119037207	0	chr10:119038238,119037119-119037207+119037228+119037301+119037309+119037343	Alt3	0	0	0	0	0	0	0	0	CTRL	alt_acceptor	0	0
EIF3A	HsaALTA1014395-2/5	chr10:119037119-119037228	21	chr10:119038238,119037119-119037207+119037228+119037301+119037309+119037343	Alt3	0	0	0	0	0	0	0	0	CTRL	alt_acceptor	0	0
EIF3A	HsaALTA1014395-3/5	chr10:119037119-119037301	94	chr10:119038238,119037119-119037207+119037228+119037301+119037309+119037343	Alt3	0	0	0	1.57	0	0	-0.523333	1.57	CTRL	alt_acceptor	0	0.523333
EIF3A	HsaALTA1014396-1/3	chr10:119036031-119036142	0	chr10:119037119,119036031-119036142+119036264+119036268	Alt3	0	0	0	0	0	0	0	0	CTRL	alt_acceptor	0	0
DDX50	HsaALTA1014410-1/2	chr10:68911101-68911246	0	chr10:68910382,68911101+68911068-68911246	Alt3	0.91	1.08	0.56	0	0	0.77	0.593333	0.21	CTRL	alt_acceptor	0.85	0.256667
DDX50	HsaALTA1014410-2/2	chr10:68911068-68911246	33	chr10:68910382,68911101+68911068-68911246	Alt3	99.09	98.92	99.44	100	100	99.23	-0.593333	1.08	CTRL	alt_acceptor	99.15	99.7433
DDX50	HsaALTA0002418-1/2	chr10:68913391-68913506	0	chr10:68913279,68913391+68913350-68913506	Alt3	100	100	100	99.25	100	100	0.25	0	CTRL	alt_acceptor	100	99.75
DDX50	HsaALTA0002418-2/2	chr10:68913350-68913506	41	chr10:68913279,68913391+68913350-68913506	Alt3	0	0	0	0.75	0	0	-0.25	0.75	CTRL	alt_acceptor	0	0.25
MAPK8	HsaALTA1014411-1/3	chr10:48410121-48410144	0	chr10:48409937,48410121+48410038+48410030-48410144	Alt3	0	0	0	0	0	0	0	0	CTRL	alt_acceptor	0	0
MAPK8	HsaALTA1014411-2/3	chr10:48410038-48410144	83	chr10:48409937,48410121+48410038+48410030-48410144	Alt3	0	0	0	2.41	0	0	-0.803333	2.41	CTRL	alt_acceptor	0	0.803333
MAPK8	HsaALTA1014411-3/3	chr10:48410030-48410144	91	chr10:48409937,48410121+48410038+48410030-48410144	Alt3	100	100	100	97.59	100	100	0.803333	0	CTRL	alt_acceptor	100	99.1967
MAPK8	HsaALTA1014412-1/3	chr10:48420203-48420246	0	chr10:48410168,48420203+48420155+48420128-48420246	Alt3	0	0	0	0	0	0	0	0	CTRL	alt_acceptor	0	0
MAPK8	HsaALTA0004997-3/3	chr10:48434843-	41	chr10:48431270,48434884+48434879+48434843-	Alt3	0	0	0	0	0	0	0	0	CTRL	alt_acceptor	0	0
SEC23IP	HsaALTA1014414-1/3	chr10:119914730-119914819	0	chr10:119912164,119914730+119914708+119914500-119914819	Alt3	98.19	100	100	100	100	100	-0.603333	1.81	CTRL	alt_acceptor	99.3967	100
SEC23IP	HsaALTA1014414-2/3	chr10:119914708-119914819	22	chr10:119912164,119914730+119914708+119914500-119914819	Alt3	1.81	0	0	0	0	0	0.603333	0	CTRL	alt_acceptor	0.603333	0
SEC23IP	HsaALTA1014414-3/3	chr10:119914500-119914819	230	chr10:119912164,119914730+119914708+119914500-119914819	Alt3	0	0	0	0	0	0	0	0	CTRL	alt_acceptor	0	0
SEC23IP	HsaALTA1014415-1/2	chr10:119918449-119918511	0	chr10:119918044,119918449+119918393-119918511	Alt3	0	0	0	0	1.01	0	-0.336667	1.01	CTRL	alt_acceptor	0	0.336667
SEC23IP	HsaALTA1014415-2/2	chr10:119918393-119918511	56	chr10:119918044,119918449+119918393-119918511	Alt3	100	100	100	100	98.99	100	0.336667	0	CTRL	alt_acceptor	100	99.6633
SEC23IP	HsaALTA1014417-3/4	chr10:119932805-119933167	203	chr10:119932318,119933008+119933005+119932805+119932686-119933167	Alt3	2.44	0	0	0	0	0	0.813333	0	CTRL	alt_acceptor	0.813333	0
SEC23IP	HsaALTA1014417-4/4	chr10:119932686-119933167	322	chr10:119932318,119933008+119933005+119932805+119932686-119933167	Alt3	0	0	0	0	0	0	0	0	CTRL	alt_acceptor	0	0
SEC23IP	HsaALTA1014418-1/3	chr10:119933697-119933770	0	chr10:119933167,119933697+119933686+119933662-119933770	Alt3	0	1.09	0	0	0	0	0.363333	0	CTRL	alt_acceptor	0.363333	0
SEC23IP	HsaALTA1014418-2/3	chr10:119933686-119933770	11	chr10:119933167,119933697+119933686+119933662-119933770	Alt3	100	98.91	100	100	100	99.01	-0.0333333	1.09	CTRL	alt_acceptor	99.6367	99.67
SEC23IP	HsaALTA1014418-3/3	chr10:119933662-119933770	35	chr10:119933167,119933697+119933686+119933662-119933770	Alt3	0	0	0	0	0	0.99	-0.33	0.99	CTRL	alt_acceptor	0	0.33
SEC23IP	HsaALTA1014419-1/2	chr10:119940604-119941308	0	chr10:119933787,119940604+119940586-119941308	Alt3	1.68	3.32	0	1.33	1.31	1.11	0.416667	1.33	CTRL	alt_acceptor	1.66667	1.25
SEC23IP	HsaALTA1014419-2/2	chr10:119940586-119941308	18	chr10:119933787,119940604+119940586-119941308	Alt3	98.32	96.68	100	98.67	98.69	98.89	-0.416667	2.21	CTRL	alt_acceptor	98.3333	98.75
ATE1	HsaALTA1014422-1/2	chr10:121836718-121836817	0	chr10:121841082,121836718-121836817+121836840	Alt3	100	100	100	100	100	98.61	0.463333	0	CTRL	alt_acceptor	100	99.5367
ATE1	HsaALTA1014422-2/2	chr10:121836718-121836840	23	chr10:121841082,121836718-121836817+121836840	Alt3	0	0	0	0	0	1.39	-0.463333	1.39	CTRL	alt_acceptor	0	0.463333
ATE1	HsaALTA1014424-1/2	chr10:-121743858	0	chr10:121790169,-121743858+121743876	Alt3	98.31	100	98.8	100	100	100	-0.963333	1.69	CTRL	alt_acceptor	99.0367	100
ATE1	HsaALTA1014424-2/2	chr10:-121743876	18	chr10:121790169,-121743858+121743876	Alt3	1.69	0	1.2	0	0	0	0.963333	0	CTRL	alt_acceptor	0.963333	0
NSMCE4A	HsaALTA0005841-1/2	chr10:121974004-121974081	0	chr10:121974874,121974004-121974081+121974100	Alt3	100	98.89	99.36	100	100	100	-0.583333	1.11	CTRL	alt_acceptor	99.4167	100
NSMCE4A	HsaALTA0005841-2/2	chr10:121974004-121974100	19	chr10:121974874,121974004-121974081+121974100	Alt3	0	1.11	0.64	0	0	0	0.583333	0	CTRL	alt_acceptor	0.583333	0
NSMCE4A	HsaALTA1014425-1/2	chr10:121965343-121965385	0	chr10:121967655,121965343-121965385+121965400	Alt3	100	100	100	100	100	100	0	0	CTRL	alt_acceptor	100	100
NSMCE4A	HsaALTA1014425-2/2	chr10:121965343-121965400	15	chr10:121967655,121965343-121965385+121965400	Alt3	0	0	0	0	0	0	0	0	CTRL	alt_acceptor	0	0
NSMCE4A	HsaALTA1014426-1/2	chr10:121963238-121963323	0	chr10:121965286,121963238-121963323+121963328	Alt3	0	0	0	0	0	0	0	0	CTRL	alt_acceptor	0	0
NSMCE4A	HsaALTA1014426-2/2	chr10:121963238-121963328	5	chr10:121965286,121963238-121963323+121963328	Alt3	100	100	100	100	100	100	0	0	CTRL	alt_acceptor	100	100
NSMCE4A	HsaALTA1014428-1/2	chr10:121959365-121959410	0	chr10:121959501,121959365-121959410+121959447	Alt3	100	100	100	100	100	100	0	0	CTRL	alt_acceptor	100	100
NSMCE4A	HsaALTA1014428-2/2	chr10:121959365-121959447	37	chr10:121959501,121959365-121959410+121959447	Alt3	0	0	0	0	0	0	0	0	CTRL	alt_acceptor	0	0
NSMCE4A	HsaALTA1014429-1/2	chr10:-121957259	0	chr10:121959324,-121957259+121957278	Alt3	100	100	100	100	100	100	0	0	CTRL	alt_acceptor	100	100
NSMCE4A	HsaALTA1014429-2/2	chr10:-121957278	19	chr10:121959324,-121957259+121957278	Alt3	0	0	0	0	0	0	0	0	CTRL	alt_acceptor	0	0
PLEKHA1	HsaALTA0006391-1/2	chr10:122393244-122393283	0	chr10:122392372,122393244+122393181-122393283	Alt3	0	0	0	0	0	2.64	-0.88	2.64	CTRL	alt_acceptor	0	0.88
PLEKHA1	HsaALTA0006391-2/2	chr10:122393181-122393283	63	chr10:122392372,122393244+122393181-122393283	Alt3	100	100	100	100	100	97.36	0.88	0	CTRL	alt_acceptor	100	99.12
PLEKHA1	HsaALTA1014430-1/2	chr10:122400343-122400388	0	chr10:122397974,122400343+122400082-122400388	Alt3	100	100	100	100	100	100	0	0	CTRL	alt_acceptor	100	100
PLEKHA1	HsaALTA1014430-2/2	chr10:122400082-122400388	261	chr10:122397974,122400343+122400082-122400388	Alt3	0	0	0	0	0	0	0	0	CTRL	alt_acceptor	0	0
PLEKHA1	HsaALTA1014431-1/2	chr10:122417900-122417968	0	chr10:122416002,122417900+122417864-122417968	Alt3	100	100	100	100	100	100	0	0	CTRL	alt_acceptor	100	100
PLEKHA1	HsaALTA1014431-2/2	chr10:122417864-122417968	36	chr10:122416002,122417900+122417864-122417968	Alt3	0	0	0	0	0	0	0	0	CTRL	alt_acceptor	0	0
PALD1	HsaALTA1014435-1/2	chr10:70532621-70532714	0	chr10:70531454,70532621+70532304-70532714	Alt3	100	100	100	100	100	100	0	0	CTRL	alt_acceptor	100	100
PALD1	HsaALTA1014435-2/2	chr10:70532304-70532714	317	chr10:70531454,70532621+70532304-70532714	Alt3	0	0	0	0	0	0	0	0	CTRL	alt_acceptor	0	0
PALD1	HsaALTA1014439-1/3	chr10:70538892-70539008	0	chr10:70538408,70538892+70538827+70538741-70539008	Alt3	100	100	100	100	97.98	100	0.673333	0	CTRL	alt_acceptor	100	99.3267
PALD1	HsaALTA1014439-2/3	chr10:70538827-70539008	65	chr10:70538408,70538892+70538827+70538741-70539008	Alt3	0	0	0	0	0	0	0	0	CTRL	alt_acceptor	0	0
PALD1	HsaALTA1014439-3/3	chr10:70538741-70539008	151	chr10:70538408,70538892+70538827+70538741-70539008	Alt3	0	0	0	0	2.02	0	-0.673333	2.02	CTRL	alt_acceptor	0	0.673333
MICU1	HsaALTA1014472-1/2	chr10:72566633-72566759	0	chr10:72626010,72566633-72566759+72566794	Alt3	0	0	1.95	0	0	0	0.65	0	CTRL	alt_acceptor	0.65	0
MICU1	HsaALTA1014472-2/2	chr10:72566633-72566794	35	chr10:72626010,72566633-72566759+72566794	Alt3	100	100	98.05	100	100	100	-0.65	1.95	CTRL	alt_acceptor	99.35	100
MICU1	HsaALTA1014474-1/2	chr10:72508155-72508269	0	chr10:72533746,72508155-72508269+72508271	Alt3	100	100	100	100	100	100	0	0	CTRL	alt_acceptor	100	100
MICU1	HsaALTA1014474-2/2	chr10:72508155-72508271	2	chr10:72533746,72508155-72508269+72508271	Alt3	0	0	0	0	0	0	0	0	CTRL	alt_acceptor	0	0
PPP3CB	HsaALTA1014476-1/2	chr10:73478499-73478572	0	chr10:73479317,73478499-73478572+73478623	Alt3	0	0	0	0	0	0	0	0	CTRL	alt_acceptor	0	0
PPP3CB	HsaALTA1014476-2/2	chr10:73478499-73478623	51	chr10:73479317,73478499-73478572+73478623	Alt3	100	100	100	100	100	100	0	0	CTRL	alt_acceptor	100	100
PPP3CB	HsaALTA1014477-1/2	chr10:73474919-73475003	0	chr10:73478499,73474919-73475003+73475030	Alt3	0	0	1.23	0	0	0	0.41	0	CTRL	alt_acceptor	0.41	0
PPP3CB	HsaALTA1014477-2/2	chr10:73474919-73475030	27	chr10:73478499,73474919-73475003+73475030	Alt3	100	100	98.77	100	100	100	-0.41	1.23	CTRL	alt_acceptor	99.59	100
PPP3CB	HsaALTA1014479-1/3	chr10:73471070-73471201	0	chr10:73471468,73471070-73471201+73471205+73471209	Alt3	0	2.27	0.93	0	0	1.6	0.533333	1.6	CTRL	alt_acceptor	1.06667	0.533333
PPP3CB	HsaALTA1014480-1/4	chr10:73470687-73470704	0	chr10:73470887,73470687-73470704+73470775+73470781+73470796	Alt3	0	0	0	0	0	0	0	0	CTRL	alt_acceptor	0	0
PPP3CB	HsaALTA1014480-2/4	chr10:73470687-73470775	71	chr10:73470887,73470687-73470704+73470775+73470781+73470796	Alt3	9.09	0	1.61	1.43	1.61	5.97	0.563333	5.97	CTRL	alt_acceptor	3.56667	3.00333
PPP3CB	HsaALTA1014480-4/4	chr10:73470687-73470796	92	chr10:73470887,73470687-73470704+73470775+73470781+73470796	Alt3	0	0	1.61	0	0	0	0.536667	0	CTRL	alt_acceptor	0.536667	0
PPP3CB	HsaALTA0006623-1/2	chr10:73446492-73446573	0	chr10:73454412,73446492-73446573+73446576	Alt3	44.21	56.87	41.53	45.28	55.1	39.34	0.963333	13.57	CTRL	alt_acceptor	47.5367	46.5733
PPP3CB	HsaALTA0006623-2/2	chr10:73446492-73446576	3	chr10:73454412,73446492-73446573+73446576	Alt3	55.79	43.13	58.47	54.72	44.9	60.66	-0.963333	17.53	CTRL	alt_acceptor	52.4633	53.4267
CCSER2	HsaALTA1014485-2/4	chr10:84438543-84438707	36	chr10:84363165,84438579+84438543+84438527+84438512-84438707	Alt3	0	0	0	0	0	0	0	0	CTRL	alt_acceptor	0	0
CCSER2	HsaALTA1014483-1/4	chr10:84373670-84373815	0	chr10:84372469,84373670+84373623+84373619+84373599-84373815	Alt3	0	2.1	0	0	0	0	0.7	0	CTRL	alt_acceptor	0.7	0
CCSER2	HsaALTA1014483-4/4	chr10:84373599-84373815	71	chr10:84372469,84373670+84373623+84373619+84373599-84373815	Alt3	0	0	0	0	0	0	0	0	CTRL	alt_acceptor	0	0
CCSER2	HsaALTA1014485-1/3	chr10:84438579-84438707	0	chr10:84425893,84438579+84438527+84438512-84438707	Alt3	0	0	1.35	0	1.87	2	-0.84	2	CTRL	alt_acceptor	0.45	1.29
CCSER2	HsaALTA1014485-2/3	chr10:84438527-84438707	52	chr10:84425893,84438579+84438527+84438512-84438707	Alt3	0	0	0	0	0	0	0	0	CTRL	alt_acceptor	0	0
CCSER2	HsaALTA1014485-3/3	chr10:84438512-84438707	67	chr10:84425893,84438579+84438527+84438512-84438707	Alt3	100	100	98.65	100	98.13	98	0.84	1.35	CTRL	alt_acceptor	99.55	98.71
ACTA2	HsaALTA1014495-1/2	chr10:88947258-88947324	0	chr10:88948802,88947258-88947324+88947386	Alt3	0	0	0	0	0	0	0	0	CTRL	alt_acceptor	0	0
ACTA2	HsaALTA1014495-2/2	chr10:88947258-88947386	62	chr10:88948802,88947258-88947324+88947386	Alt3	100	100	100	100	100	100	0	0	CTRL	alt_acceptor	100	100
ACTA2	HsaALTA1014497-1/2	chr10:88939507-88939650	0	chr10:88941229,88939507-88939650+88939698	Alt3	0	0	0	0	0	0	0	0	CTRL	alt_acceptor	0	0
ACTA2	HsaALTA1014497-2/2	chr10:88939507-88939698	48	chr10:88941229,88939507-88939650+88939698	Alt3	100	100	100	100	100	100	0	0	CTRL	alt_acceptor	100	100
ACTA2	HsaALTA1014498-1/2	chr10:88938061-88938242	0	chr10:88939507,88938061-88938242+88938268	Alt3	100	100	100	100	100	100	0	0	CTRL	alt_acceptor	100	100
ACTA2	HsaALTA1014498-2/2	chr10:88938061-88938268	26	chr10:88939507,88938061-88938242+88938268	Alt3	0	0	0	0	0	0	0	0	CTRL	alt_acceptor	0	0
LIPA	HsaALTA1014500-1/2	chr10:89247538-89247649	0	chr10:89251737,89247538-89247649+89247666	Alt3	100	100	100	100	100	100	0	0	CTRL	alt_acceptor	100	100
LIPA	HsaALTA1014500-2/2	chr10:89247538-89247666	17	chr10:89251737,89247538-89247649+89247666	Alt3	0	0	0	0	0	0	0	0	CTRL	alt_acceptor	0	0
LIPA	HsaALTA1014502-1/2	chr10:89228200-89228319	0	chr10:89245676,89228200-89228319+89228398	Alt3	0	0	0	0	0	0	0	0	CTRL	alt_acceptor	0	0
LIPA	HsaALTA1014502-2/2	chr10:89228200-89228398	79	chr10:89245676,89228200-89228319+89228398	Alt3	100	100	100	100	100	100	0	0	CTRL	alt_acceptor	100	100
LIPA	HsaALTA0004771-1/2	chr10:89226895-89227004	0	chr10:89228200,89226895-89227004+89227025	Alt3	100	100	99.29	100	100	99.16	0.0433333	0.71	CTRL	alt_acceptor	99.7633	99.72
LIPA	HsaALTA0004771-2/2	chr10:89226895-89227025	21	chr10:89228200,89226895-89227004+89227025	Alt3	0	0	0.71	0	0	0.84	-0.0433333	0.84	CTRL	alt_acceptor	0.236667	0.28
LIPA	HsaALTA1014503-1/2	chr10:89225109-89225219	0	chr10:89226895,89225109-89225219+89225228	Alt3	1.31	0	0.64	0	0	0	0.65	0	CTRL	alt_acceptor	0.65	0
LIPA	HsaALTA1014503-2/2	chr10:89225109-89225228	9	chr10:89226895,89225109-89225219+89225228	Alt3	98.69	100	99.36	100	100	100	-0.65	1.31	CTRL	alt_acceptor	99.35	100
LIPA	HsaALTA1014504-1/2	chr10:89222533-89222577	0	chr10:89223684,89222533-89222577+89222582	Alt3	0	0	0	0	0	0	0	0	CTRL	alt_acceptor	0	0
LIPA	HsaALTA1014504-2/2	chr10:89222533-89222582	5	chr10:89223684,89222533-89222577+89222582	Alt3	100	100	100	100	100	100	0	0	CTRL	alt_acceptor	100	100
TWNK	HsaALTA0001026-1/2	chr10:100989706-100989884	0	chr10:100989453,100989706+100989644-100989884	Alt3	8.68	4.98	3.27	3.21	2.21	9.65	0.62	6.38	CTRL	alt_acceptor	5.64333	5.02333
TWNK	HsaALTA0001026-2/2	chr10:100989644-100989884	62	chr10:100989453,100989706+100989644-100989884	Alt3	91.32	95.02	96.73	96.79	97.79	90.35	-0.62	6.47	CTRL	alt_acceptor	94.3567	94.9767
LZTS2	HsaALTA1014506-1/4	chr10:101005458-101005715	0	chr10:101004166,101005458+101005438+101005193+101005049-101005715	Alt3	100	100	100	100	100	100	0	0	CTRL	alt_acceptor	100	100
LZTS2	HsaALTA1014506-2/4	chr10:101005438-101005715	20	chr10:101004166,101005458+101005438+101005193+101005049-101005715	Alt3	0	0	0	0	0	0	0	0	CTRL	alt_acceptor	0	0
LZTS2	HsaALTA1014506-3/4	chr10:101005193-101005316	265	chr10:101004166,101005458+101005438+101005193+101005049-101005715	Alt3	0	0	0	0	0	0	0	0	CTRL	alt_acceptor	0	0
LZTS2	HsaALTA1014506-4/4	chr10:101005049-101005316	409	chr10:101004166,101005458+101005438+101005193+101005049-101005715	Alt3	0	0	0	0	0	0	0	0	CTRL	alt_acceptor	0	0
NPM3	HsaALTA1014515-1/6	chr10:101782258-101782300	0	chr10:101782478,101782258-101782300+101782330+101782346+101782351+101782387+101782464	Alt3	0	0	0	0	0	0	0	0	CTRL	alt_acceptor	0	0
NPM3	HsaALTA1014515-2/6	chr10:101782258-101782330	30	chr10:101782478,101782258-101782300+101782330+101782346+101782351+101782387+101782464	Alt3	0	0	0	0	0	0	0	0	CTRL	alt_acceptor	0	0
NPM3	HsaALTA1014515-3/6	chr10:101782258-101782346	46	chr10:101782478,101782258-101782300+101782330+101782346+101782351+101782387+101782464	Alt3	0	0.42	0.29	0.35	0	0.4	-0.0133333	0.4	CTRL	alt_acceptor	0.236667	0.25
NPM3	HsaALTA1014515-4/6	chr10:101782258-101782351	51	chr10:101782478,101782258-101782300+101782330+101782346+101782351+101782387+101782464	Alt3	100	99.58	99.71	99.29	100	99.6	0.133333	0.42	CTRL	alt_acceptor	99.7633	99.63
NPM3	HsaALTA1014515-5/6	chr10:101782258-101782387	87	chr10:101782478,101782258-101782300+101782330+101782346+101782351+101782387+101782464	Alt3	0	0	0	0.35	0	0	-0.116667	0.35	CTRL	alt_acceptor	0	0.116667
NPM3	HsaALTA1014515-6/6	chr10:101782258-101782464	164	chr10:101782478,101782258-101782300+101782330+101782346+101782351+101782387+101782464	Alt3	0	0	0	0	0	0	0	0	CTRL	alt_acceptor	0	0
TNKS2	HsaALTA1014516-3/3	chr10:91817118-91817229	27	chr10:91813207,91817145+91817134+91817118-91817229	Alt3	4.07	2.3	2.1	6.56	1.79	0	0.04	4.46	CTRL	alt_acceptor	2.82333	2.78333
TNKS2	HsaALTA1014518-1/3	chr10:91819964-91820033	0	chr10:91819557,91819964+91819961+91819939-91820033	Alt3	0	0	1.16	2.33	0	0	-0.39	2.33	CTRL	alt_acceptor	0.386667	0.776667
TNKS2	HsaALTA1014518-3/3	chr10:91819939-91820033	25	chr10:91819557,91819964+91819961+91819939-91820033	Alt3	96.96	100	98.84	97.67	100	100	-0.623333	3.04	CTRL	alt_acceptor	98.6	99.2233
TNKS2	HsaALTA1014521-2/3	chr10:91840561-91840706	73	chr10:91836998,91840634+91840561+91840532-91840706	Alt3	98.67	98.8	98.24	100	97.92	100	-0.736667	1.76	CTRL	alt_acceptor	98.57	99.3067
TNKS2	HsaALTA1014521-3/3	chr10:91840532-91840706	102	chr10:91836998,91840634+91840561+91840532-91840706	Alt3	0	0	0	0	2.08	0	-0.693333	2.08	CTRL	alt_acceptor	0	0.693333
TNKS2	HsaALTA1014522-1/2	chr10:91841285-91841448	0	chr10:91840706,91841285+91841283-91841448	Alt3	0	0	0	0	0	0	0	0	CTRL	alt_acceptor	0	0
TNKS2	HsaALTA1014522-2/2	chr10:91841283-91841448	2	chr10:91840706,91841285+91841283-91841448	Alt3	100	100	100	100	100	100	0	0	CTRL	alt_acceptor	100	100
TNKS2	HsaALTA1014524-1/3	chr10:91844937-91845028	0	chr10:91842391,91844937+91844919+91844894-91845028	Alt3	1.82	2.9	3.2	2	2.94	1.19	0.596667	1.12	CTRL	alt_acceptor	2.64	2.04333
TNKS2	HsaALTA1014524-2/3	chr10:91844919-91845028	18	chr10:91842391,91844937+91844919+91844894-91845028	Alt3	98.18	97.1	96.8	98	97.06	98.81	-0.596667	2.01	CTRL	alt_acceptor	97.36	97.9567
TNKS2	HsaALTA1014524-3/3	chr10:91844894-91845028	43	chr10:91842391,91844937+91844919+91844894-91845028	Alt3	0	0	0	0	0	0	0	0	CTRL	alt_acceptor	0	0
TNKS2	HsaALTA1014525-1/3	chr10:91848449-91848506	0	chr10:91845940,91848449+91848383+91848358-91848506	Alt3	0	1.03	0	0	0	0	0.343333	0	CTRL	alt_acceptor	0.343333	0
TNKS2	HsaALTA1014529-1/2	chr10:91862967-91865276	0	chr10:91862155,91862967+91862937-91865276	Alt3	0	0	0.78	0	0	0	0.26	0	CTRL	alt_acceptor	0.26	0
TNKS2	HsaALTA1014529-2/2	chr10:91862937-91865276	30	chr10:91862155,91862967+91862937-91865276	Alt3	100	100	99.22	100	100	100	-0.26	0.78	CTRL	alt_acceptor	99.74	100
GBF1	HsaALTA1014530-1/2	chr10:102358557-102358694	0	chr10:102358186,102358557+102358506-102358694	Alt3	0	0	0	0	0	0	0	0	CTRL	alt_acceptor	0	0
GBF1	HsaALTA1014530-2/2	chr10:102358506-102358694	51	chr10:102358186,102358557+102358506-102358694	Alt3	100	100	100	100	100	100	0	0	CTRL	alt_acceptor	100	100
GBF1	HsaALTA1014531-3/4	chr10:102359167-102359435	103	chr10:102358729,102359270+102359267+102359167+102358808-102359435	Alt3	0	0	0.74	0	0	0	0.246667	0	CTRL	alt_acceptor	0.246667	0
GBF1	HsaALTA1014531-4/4	chr10:102358808-102359435	462	chr10:102358729,102359270+102359267+102359167+102358808-102359435	Alt3	1.28	1.39	0	0	0	0	0.89	0	CTRL	alt_acceptor	0.89	0
GBF1	HsaALTA0003589-1/2	chr10:102362542-102362628	0	chr10:102361912,102362542+102362475-102362628	Alt3	0.96	0	0	0	0	0	0.32	0	CTRL	alt_acceptor	0.32	0
GBF1	HsaALTA0003589-2/2	chr10:102362475-102362628	67	chr10:102361912,102362542+102362475-102362628	Alt3	99.04	100	100	100	100	100	-0.32	0.96	CTRL	alt_acceptor	99.68	100
GBF1	HsaALTA1014533-1/2	chr10:102363761-102363798	0	chr10:102363396,102363761+102363710-102363798	Alt3	0	0	0	0	0	0	0	0	CTRL	alt_acceptor	0	0
GBF1	HsaALTA1014533-2/2	chr10:102363710-102363798	51	chr10:102363396,102363761+102363710-102363798	Alt3	100	100	100	100	100	100	0	0	CTRL	alt_acceptor	100	100
GBF1	HsaALTA1014534-3/4	chr10:102365383-102365555	33	chr10:102363798,102365416+102365397+102365383+102365368-102365555	Alt3	1.77	1.02	0.84	1.34	0	0	0.763333	0.5	CTRL	alt_acceptor	1.21	0.446667
GBF1	HsaALTA1014534-4/4	chr10:102365368-102365555	48	chr10:102363798,102365416+102365397+102365383+102365368-102365555	Alt3	0	0	0	0	0	0	0	0	CTRL	alt_acceptor	0	0
GBF1	HsaALTA1014535-1/2	chr10:102366383-102366506	0	chr10:102365599,102366383+102366357-102366506	Alt3	100	100	100	100	100	100	0	0	CTRL	alt_acceptor	100	100
GBF1	HsaALTA1014535-2/2	chr10:102366357-102366506	26	chr10:102365599,102366383+102366357-102366506	Alt3	0	0	0	0	0	0	0	0	CTRL	alt_acceptor	0	0
GBF1	HsaALTA1014537-3/3	chr10:102367415-102367560	63	chr10:102367210,102367478+102367426+102367415-102367560	Alt3	0	0	0	0	0	0	0	0	CTRL	alt_acceptor	0	0
GBF1	HsaALTA1014538-1/3	chr10:102368298-102368454	0	chr10:102367560,102368298+102368218+102367843-102368454	Alt3	3.23	0	0	1.3	0	0	0.643333	1.3	CTRL	alt_acceptor	1.07667	0.433333
GBF1	HsaALTA1014538-2/3	chr10:102368218-102368454	80	chr10:102367560,102368298+102368218+102367843-102368454	Alt3	96.77	100	100	98.7	100	100	-0.643333	3.23	CTRL	alt_acceptor	98.9233	99.5667
GBF1	HsaALTA1014538-3/3	chr10:102367843-102368454	455	chr10:102367560,102368298+102368218+102367843-102368454	Alt3	0	0	0	0	0	0	0	0	CTRL	alt_acceptor	0	0
GBF1	HsaALTA1014541-1/2	chr10:102369863-102369984	0	chr10:102369775,102369863+102369861-102369984	Alt3	0	0	0	0	0	0	0	0	CTRL	alt_acceptor	0	0
GBF1	HsaALTA1014541-2/2	chr10:102369861-102369984	2	chr10:102369775,102369863+102369861-102369984	Alt3	100	100	100	100	100	100	0	0	CTRL	alt_acceptor	100	100
GBF1	HsaALTA1014542-1/3	chr10:102375395-102375479	0	chr10:102370860,102375395+102375359+102375320-102375479	Alt3	0	0	2.07	0	0	0	0.69	0	CTRL	alt_acceptor	0.69	0
GBF1	HsaALTA1014542-2/3	chr10:102375359-102375479	36	chr10:102370860,102375395+102375359+102375320-102375479	Alt3	100	100	97.93	100	100	100	-0.69	2.07	CTRL	alt_acceptor	99.31	100
GBF1	HsaALTA1014542-3/3	chr10:102375320-102375479	75	chr10:102370860,102375395+102375359+102375320-102375479	Alt3	0	0	0	0	0	0	0	0	CTRL	alt_acceptor	0	0
GBF1	HsaALTA1014543-1/2	chr10:102376310-102376425	0	chr10:102375584,102376310+102376272-102376425	Alt3	0	0	0	0	0	0	0	0	CTRL	alt_acceptor	0	0
GBF1	HsaALTA1014543-2/2	chr10:102376272-102376425	38	chr10:102375584,102376310+102376272-102376425	Alt3	100	100	100	100	100	100	0	0	CTRL	alt_acceptor	100	100
GBF1	HsaALTA1014544-1/2	chr10:102379877-102379954	0	chr10:102379651,102379877+102379853-102379954	Alt3	0	0	0	0	0	0	0	0	CTRL	alt_acceptor	0	0
GBF1	HsaALTA1014544-2/2	chr10:102379853-102379954	24	chr10:102379651,102379877+102379853-102379954	Alt3	100	100	100	100	100	100	0	0	CTRL	alt_acceptor	100	100
GBF1	HsaALTA1014545-1/4	chr10:102380346-102380362	0	chr10:102379954,102380346+102380333+102380261+102380249-102380362	Alt3	0	0	2.44	0	0	0	0.813333	0	CTRL	alt_acceptor	0.813333	0
GBF1	HsaALTA1014545-2/4	chr10:102380333-102380362	13	chr10:102379954,102380346+102380333+102380261+102380249-102380362	Alt3	0	0	1.06	0	0	0	0.353333	0	CTRL	alt_acceptor	0.353333	0
GBF1	HsaALTA1014546-1/3	chr10:102380579-102380686	0	chr10:102380362,102380579+102380574+102380506-102380686	Alt3	0	0	2.72	0	0.92	0	0.6	0.92	CTRL	alt_acceptor	0.906667	0.306667
GBF1	HsaALTA1014546-2/3	chr10:102380574-102380686	5	chr10:102380362,102380579+102380574+102380506-102380686	Alt3	0	0	0.39	0	0	0	0.13	0	CTRL	alt_acceptor	0.13	0
GBF1	HsaALTA1014546-3/3	chr10:102380506-102380686	73	chr10:102380362,102380579+102380574+102380506-102380686	Alt3	100	100	96.89	100	99.08	100	-0.73	3.11	CTRL	alt_acceptor	98.9633	99.6933
ARHGAP21	HsaALTA0000606-1/6	chr10:24600646-24600714	0	chr10:24601978,24600646-24600714+24600775+24600788+24600926+24600930+24600950	Alt3	0	0	0	0	0	0	0	0	CTRL	alt_acceptor	0	0
ARHGAP21	HsaALTA0000606-4/6	chr10:24600896-24600926	212	chr10:24601978,24600646-24600714+24600775+24600788+24600926+24600930+24600950	Alt3	0	0	1.68	0	0	0	0.56	0	CTRL	alt_acceptor	0.56	0
ARHGAP21	HsaALTA0000606-6/6	chr10:24600896-24600950	236	chr10:24601978,24600646-24600714+24600775+24600788+24600926+24600930+24600950	Alt3	0	0	0	0	0	0	0	0	CTRL	alt_acceptor	0	0
CUEDC2	HsaALTA1014554-1/3	chr10:102424264-102424340	0	chr10:102424499,102424264-102424340+102424392+102424394	Alt3	0	0	0	0	0	0	0	0	CTRL	alt_acceptor	0	0
CUEDC2	HsaALTA1014554-2/3	chr10:102424264-102424392	52	chr10:102424499,102424264-102424340+102424392+102424394	Alt3	0	0	1.09	0	0.61	0	0.16	0.61	CTRL	alt_acceptor	0.363333	0.203333
CUEDC2	HsaALTA1014554-3/3	chr10:102424264-102424394	54	chr10:102424499,102424264-102424340+102424392+102424394	Alt3	100	100	98.91	100	99.39	100	-0.16	1.09	CTRL	alt_acceptor	99.6367	99.7967
CUEDC2	HsaALTA1014555-1/3	chr10:102423798-102423859	0	chr10:102423996,102423798-102423859+102423876+102423881	Alt3	100	98.89	98.68	98.5	99.39	99.08	0.2	0.71	CTRL	alt_acceptor	99.19	98.99
CUEDC2	HsaALTA1014555-2/3	chr10:102423798-102423876	17	chr10:102423996,102423798-102423859+102423876+102423881	Alt3	0	0	0	0	0	0	0	0	CTRL	alt_acceptor	0	0
CUEDC2	HsaALTA1014555-3/3	chr10:102423798-102423881	22	chr10:102423996,102423798-102423859+102423876+102423881	Alt3	0	1.11	1.32	1.5	0.61	0.92	-0.2	1.5	CTRL	alt_acceptor	0.81	1.01
CUEDC2	HsaALTA1014556-1/2	chr10:102423657-102423717	0	chr10:102423798,102423657-102423717+102423727	Alt3	100	100	100	100	100	100	0	0	CTRL	alt_acceptor	100	100
CUEDC2	HsaALTA1014556-2/2	chr10:102423657-102423727	10	chr10:102423798,102423657-102423717+102423727	Alt3	0	0	0	0	0	0	0	0	CTRL	alt_acceptor	0	0
CUEDC2	HsaALTA1014557-1/2	chr10:102424649-102424721	0	chr10:102425115,102424649-102424721+102424792	Alt3	0	0	0	0	0	0	0	0	CTRL	alt_acceptor	0	0
CUEDC2	HsaALTA1014557-2/2	chr10:102424649-102424792	71	chr10:102425115,102424649-102424721+102424792	Alt3	100	100	100	100	100	100	0	0	CTRL	alt_acceptor	100	100
SUFU	HsaALTA1014558-1/2	chr10:102597140-102597293	0	chr10:102594065,102597140+102597137-102597293	Alt3	75	42.19	77.24	58.82	71.43	65	-0.273333	29.24	CTRL	alt_acceptor	64.81	65.0833
SUFU	HsaALTA1014558-2/2	chr10:102597137-102597293	3	chr10:102594065,102597140+102597137-102597293	Alt3	25	57.81	22.76	41.18	28.57	35	0.273333	18.42	CTRL	alt_acceptor	35.19	34.9167
SUFU	HsaALTA1014559-1/3	chr10:102599444-102599543	0	chr10:102597293,102599444+102599439+102599433-102599543	Alt3	0	0	1.69	0	0	0	0.563333	0	CTRL	alt_acceptor	0.563333	0
ACBD5	HsaALTA1014575-1/3	chr10:27217983-27218053	0	chr10:27219723,27217983-27218053+27218178+27218183	Alt3	0	0	0	0	0	0	0	0	CTRL	alt_acceptor	0	0
ACBD5	HsaALTA1014575-2/3	chr10:27217983-27218178	125	chr10:27219723,27217983-27218053+27218178+27218183	Alt3	0	0	2.04	0	0	0	0.68	0	CTRL	alt_acceptor	0.68	0
ACBD5	HsaALTA1014575-3/3	chr10:27217983-27218183	130	chr10:27219723,27217983-27218053+27218178+27218183	Alt3	100	100	97.96	100	100	100	-0.68	2.04	CTRL	alt_acceptor	99.32	100
ACBD5	HsaALTA1014576-1/2	chr10:27210922-27211019	0	chr10:27215535,27210922-27211019+27211081	Alt3	0	0	0	0	0	0	0	0	CTRL	alt_acceptor	0	0
ACBD5	HsaALTA1014576-2/2	chr10:27210922-27211081	62	chr10:27215535,27210922-27211019+27211081	Alt3	100	100	100	100	100	100	0	0	CTRL	alt_acceptor	100	100
ACBD5	HsaALTA1014579-1/2	chr10:27204447-27204547	0	chr10:27205198,27204447-27204547+27204549	Alt3	0	0	0	0	0	0	0	0	CTRL	alt_acceptor	0	0
ACBD5	HsaALTA1014579-2/2	chr10:27204447-27204549	2	chr10:27205198,27204447-27204547+27204549	Alt3	100	100	100	100	100	100	0	0	CTRL	alt_acceptor	100	100
LARP4B	HsaALTA1014583-3/4	chr10:842932-843253	222	chr10:844977,842932-843031+843068+843253+843297	Alt3	1.56	0	0	0	0	0	0.52	0	CTRL	alt_acceptor	0.52	0
LARP4B	HsaALTA1014584-1/2	chr10:830867-830883	0	chr10:836403,830867-830883+830977	Alt3	1.12	0	0	0	0	3.67	-0.85	3.67	CTRL	alt_acceptor	0.373333	1.22333
LARP4B	HsaALTA1014584-2/2	chr10:830867-830977	94	chr10:836403,830867-830883+830977	Alt3	98.88	100	100	100	100	96.33	0.85	1.12	CTRL	alt_acceptor	99.6267	98.7767
LARP4B	HsaALTA1014585-3/3	chr10:820800-820930	89	chr10:833247,820800-820841+820845+820930	Alt3	0	0	0	0	0	0	0	0	CTRL	alt_acceptor	0	0
LARP4B	HsaALTA1014586-1/2	chr10:825764-825821	0	chr10:829385,825764-825821+825870	Alt3	0	0	0	0	0	0	0	0	CTRL	alt_acceptor	0	0
LARP4B	HsaALTA1014586-2/2	chr10:825764-825870	49	chr10:829385,825764-825821+825870	Alt3	100	100	100	100	100	100	0	0	CTRL	alt_acceptor	100	100
LARP4B	HsaALTA1014587-1/2	chr10:820800-820841	0	chr10:825065,820800-820841+820845	Alt3	0	0	0.85	1.01	0	0	-0.0533333	1.01	CTRL	alt_acceptor	0.283333	0.336667
LARP4B	HsaALTA1014587-2/2	chr10:820800-820845	4	chr10:825065,820800-820841+820845	Alt3	100	100	99.15	98.99	100	100	0.0533333	0.85	CTRL	alt_acceptor	99.7167	99.6633
LARP4B	HsaALTA1014588-1/2	chr10:817725-817884	0	chr10:820800,817725-817884+817889	Alt3	1.82	1.47	0	0.95	0	0	0.78	0.95	CTRL	alt_acceptor	1.09667	0.316667
LARP4B	HsaALTA1014588-2/2	chr10:817725-817889	5	chr10:820800,817725-817884+817889	Alt3	98.18	98.53	100	99.05	100	100	-0.78	1.82	CTRL	alt_acceptor	98.9033	99.6833
LARP4B	HsaALTA1014589-1/2	chr10:814762-814840	0	chr10:814946,814762-814840+814850	Alt3	0	0	0	0.84	0.81	0	-0.55	0.84	CTRL	alt_acceptor	0	0.55
LARP4B	HsaALTA1014589-2/2	chr10:814762-814850	10	chr10:814946,814762-814840+814850	Alt3	100	100	100	99.16	99.19	100	0.55	0	CTRL	alt_acceptor	100	99.45
LARP4B	HsaALTA1014590-2/3	chr10:812921-813254	41	chr10:814742,812921-813213+813254+813256	Alt3	0	0	0	0	0	0	0	0	CTRL	alt_acceptor	0	0
GTPBP4	HsaALTA1014592-1/2	chr10:997216-997308	0	chr10:996242,997216+997208-997308	Alt3	0	0	0	0	0	0	0	0	CTRL	alt_acceptor	0	0
GTPBP4	HsaALTA1014592-2/2	chr10:997208-997308	8	chr10:996242,997216+997208-997308	Alt3	100	100	100	100	100	100	0	0	CTRL	alt_acceptor	100	100
GTPBP4	HsaALTA1014593-2/3	chr10:998964-999091	39	chr10:997308,999003+998964+998947-999091	Alt3	0	0.64	1.11	0	0	0	0.583333	0	CTRL	alt_acceptor	0.583333	0
GTPBP4	HsaALTA1014595-1/2	chr10:1008961-1009035	0	chr10:1007128,1008961+1008958-1009035	Alt3	0	0	0	0	0	0	0	0	CTRL	alt_acceptor	0	0
GTPBP4	HsaALTA1014595-2/2	chr10:1008958-1009035	3	chr10:1007128,1008961+1008958-1009035	Alt3	100	100	100	100	100	100	0	0	CTRL	alt_acceptor	100	100
GTPBP4	HsaALTA1014596-1/2	chr10:1010422-1010517	0	chr10:1009580,1010422+1010420-1010517	Alt3	2.89	0	0	0	0	0	0.963333	0	CTRL	alt_acceptor	0.963333	0
GTPBP4	HsaALTA1014596-2/2	chr10:1010420-1010517	2	chr10:1009580,1010422+1010420-1010517	Alt3	97.11	100	100	100	100	100	-0.963333	2.89	CTRL	alt_acceptor	99.0367	100
GTPBP4	HsaALTA1014597-1/3	chr10:1012594-1012662	0	chr10:1010520,1012594+1012541+1012465-1012662	Alt3	0	0	0	0	0	0	0	0	CTRL	alt_acceptor	0	0
GTPBP4	HsaALTA1014597-2/3	chr10:1012541-1012662	53	chr10:1010520,1012594+1012541+1012465-1012662	Alt3	0	0	0	0	0	0	0	0	CTRL	alt_acceptor	0	0
GTPBP4	HsaALTA1014597-3/3	chr10:1012465-1012662	129	chr10:1010520,1012594+1012541+1012465-1012662	Alt3	100	100	100	100	100	100	0	0	CTRL	alt_acceptor	100	100
GTPBP4	HsaALTA1014598-1/2	chr10:1015771-1015896	0	chr10:1014312,1015771+1015753-1015896	Alt3	1.64	0	0	0	0	0	0.546667	0	CTRL	alt_acceptor	0.546667	0
GTPBP4	HsaALTA1014598-2/2	chr10:1015753-1015896	18	chr10:1014312,1015771+1015753-1015896	Alt3	98.36	100	100	100	100	100	-0.546667	1.64	CTRL	alt_acceptor	99.4533	100
EDRF1	HsaALTA1014599-2/4	chr10:125721211-125721412	72	chr10:125719915,125721283+125721211+125721204+125721182-125721412	Alt3	0	0	0	0	0	0	0	0	CTRL	alt_acceptor	0	0
EDRF1	HsaALTA0001025-1/2	chr10:125730288-125730399	0	chr10:125729479,125730288+125730272-125730399	Alt3	100	98.17	100	100	100	98.1	0.0233333	1.83	CTRL	alt_acceptor	99.39	99.3667
EDRF1	HsaALTA0001025-2/2	chr10:125730272-125730399	16	chr10:125729479,125730288+125730272-125730399	Alt3	0	1.83	0	0	0	1.9	-0.0233333	1.9	CTRL	alt_acceptor	0.61	0.633333
EDRF1	HsaALTA1014605-1/2	chr10:125725682-125725838	0	chr10:125725442,125725682+125725653-125725838	Alt3	100	100	100	100	100	100	0	0	CTRL	alt_acceptor	100	100
EDRF1	HsaALTA1014605-2/2	chr10:125725653-125725838	29	chr10:125725442,125725682+125725653-125725838	Alt3	0	0	0	0	0	0	0	0	CTRL	alt_acceptor	0	0
BCCIP	HsaALTA1014606-1/2	chr10:125833861-125833946	0	chr10:125831607,125833861+125833772-125833946	Alt3	0	0	0	0	0	0	0	0	CTRL	alt_acceptor	0	0
BCCIP	HsaALTA1014606-2/2	chr10:125833772-125833946	89	chr10:125831607,125833861+125833772-125833946	Alt3	100	100	100	100	100	100	0	0	CTRL	alt_acceptor	100	100
BCCIP	HsaALTA1014607-1/4	chr10:125836222-125836553	0	chr10:125833946,125836222+125836137+125836107+125836104-125836553	Alt3	0	0	0	0	0	0	0	0	CTRL	alt_acceptor	0	0
BCCIP	HsaALTA1014607-2/4	chr10:125836137-125836553	85	chr10:125833946,125836222+125836137+125836107+125836104-125836553	Alt3	0	0	0	0.58	0	0.66	-0.413333	0.66	CTRL	alt_acceptor	0	0.413333
BCCIP	HsaALTA1014609-1/2	chr10:125827615-125827638	0	chr10:125826665,125827615+125827558-125827638	Alt3	0	0	0	0	0	0	0	0	CTRL	alt_acceptor	0	0
BCCIP	HsaALTA1014609-2/2	chr10:125827558-125827638	57	chr10:125826665,125827615+125827558-125827638	Alt3	100	100	100	100	100	100	0	0	CTRL	alt_acceptor	100	100
MTPAP	HsaALTA1014611-3/7	chr10:30336803-30336997	85	chr10:30340226,30336803-30336912+30336936+30336997+30337023+30337027+30337031+30337396	Alt3	1.19	0	1.51	1.32	3.05	0	-0.556667	3.05	CTRL	alt_acceptor	0.9	1.45667
MTPAP	HsaALTA1014611-4/7	chr10:30336803-30337023	111	chr10:30340226,30336803-30336912+30336936+30336997+30337023+30337027+30337031+30337396	Alt3	0	0	0	0	0	0	0	0	CTRL	alt_acceptor	0	0
MTPAP	HsaALTA1014611-6/7	chr10:30336803-30337031	119	chr10:30340226,30336803-30336912+30336936+30336997+30337023+30337027+30337031+30337396	Alt3	12.33	13.36	17.64	12.82	16.29	12.7	0.506667	3.96	CTRL	alt_acceptor	14.4433	13.9367
MTPAP	HsaALTA1014611-7/7	chr10:30337299-30337396	484	chr10:30340226,30336803-30336912+30336936+30336997+30337023+30337027+30337031+30337396	Alt3	0	0	0.73	0	1.48	1.59	-0.78	1.59	CTRL	alt_acceptor	0.243333	1.02333
MTPAP	HsaALTA1014612-1/2	chr10:30322391-30322442	0	chr10:30326424,30322391-30322442+30322617	Alt3	0	1.38	0	0	0	0	0.46	0	CTRL	alt_acceptor	0.46	0
MTPAP	HsaALTA1014612-2/2	chr10:30322391-30322617	175	chr10:30326424,30322391-30322442+30322617	Alt3	100	98.62	100	100	100	100	-0.46	1.38	CTRL	alt_acceptor	99.54	100
SH3PXD2A	HsaALTA1014618-1/3	chr10:103613015-103613098	0	chr10:103617197,103613015-103613098+103613114+103613190	Alt3	0	0	0	0	0	0	0	0	CTRL	alt_acceptor	0	0
SH3PXD2A	HsaALTA1014618-2/3	chr10:103613015-103613114	16	chr10:103617197,103613015-103613098+103613114+103613190	Alt3	0	0	0	0	0	0	0	0	CTRL	alt_acceptor	0	0
SH3PXD2A	HsaALTA1014618-3/3	chr10:103613015-103613190	92	chr10:103617197,103613015-103613098+103613114+103613190	Alt3	100	100	100	100	100	100	0	0	CTRL	alt_acceptor	100	100
SH3PXD2A	HsaALTA1014619-1/2	chr10:103611581-103611630	0	chr10:103612853,103611581-103611630+103611648	Alt3	100	100	100	100	100	100	0	0	CTRL	alt_acceptor	100	100
SH3PXD2A	HsaALTA1014619-2/2	chr10:103611581-103611648	18	chr10:103612853,103611581-103611630+103611648	Alt3	0	0	0	0	0	0	0	0	CTRL	alt_acceptor	0	0
PITRM1	HsaALTA1014621-1/3	chr10:3166229-3166373	0	chr10:3166936,3166229-3166373+3166380+3166514	Alt3	1.14	0	0	0	0	0.86	0.0933333	0.86	CTRL	alt_acceptor	0.38	0.286667
PITRM1	HsaALTA1014621-2/3	chr10:3166229-3166380	7	chr10:3166936,3166229-3166373+3166380+3166514	Alt3	98.86	100	100	100	100	99.14	-0.0933333	1.14	CTRL	alt_acceptor	99.62	99.7133
PITRM1	HsaALTA1014621-3/3	chr10:3166229-3166514	141	chr10:3166936,3166229-3166373+3166380+3166514	Alt3	0	0	0	0	0	0	0	0	CTRL	alt_acceptor	0	0
PITRM1	HsaALTA1014622-1/4	chr10:3165413-3165474	0	chr10:3166229,3165413-3165474+3165483+3165523+3165527	Alt3	0	0	0	0	0	0	0	0	CTRL	alt_acceptor	0	0
PITRM1	HsaALTA1014622-3/4	chr10:3165413-3165523	49	chr10:3166229,3165413-3165474+3165483+3165523+3165527	Alt3	1.89	0	0	0	1.36	0	0.176667	1.36	CTRL	alt_acceptor	0.63	0.453333
PITRM1	HsaALTA1014624-1/2	chr10:3160204-3160301	0	chr10:3163725,3160204-3160301+3160330	Alt3	0	0	0	0	0	0	0	0	CTRL	alt_acceptor	0	0
PITRM1	HsaALTA1014624-2/2	chr10:3160204-3160330	29	chr10:3163725,3160204-3160301+3160330	Alt3	100	100	100	100	100	100	0	0	CTRL	alt_acceptor	100	100
PITRM1	HsaALTA1014626-1/2	chr10:3159848-3159936	0	chr10:3160204,3159848-3159936+3160001	Alt3	100	100	98.1	100	100	100	-0.633333	1.9	CTRL	alt_acceptor	99.3667	100
PITRM1	HsaALTA1014626-2/2	chr10:3159848-3160001	65	chr10:3160204,3159848-3159936+3160001	Alt3	0	0	1.9	0	0	0	0.633333	0	CTRL	alt_acceptor	0.633333	0
PITRM1	HsaALTA1014627-1/2	chr10:3158045-3158153	0	chr10:3158914,3158045-3158153+3158180	Alt3	100	100	100	100	100	100	0	0	CTRL	alt_acceptor	100	100
PITRM1	HsaALTA1014627-2/2	chr10:3158045-3158180	27	chr10:3158914,3158045-3158153+3158180	Alt3	0	0	0	0	0	0	0	0	CTRL	alt_acceptor	0	0
PITRM1	HsaALTA1014628-1/3	chr10:3156930-3157057	0	chr10:3157435,3156930-3157057+3157064+3157154	Alt3	0	0	0	0	0	0	0	0	CTRL	alt_acceptor	0	0
PITRM1	HsaALTA1014629-1/3	chr10:3155591-3155720	0	chr10:3156930,3155591-3155720+3155729+3155969	Alt3	0	0	0	0	0	0	0	0	CTRL	alt_acceptor	0	0
PITRM1	HsaALTA1014629-2/3	chr10:3155591-3155729	9	chr10:3156930,3155591-3155720+3155729+3155969	Alt3	100	100	100	100	100	100	0	0	CTRL	alt_acceptor	100	100
PITRM1	HsaALTA1014629-3/3	chr10:3155591-3155969	249	chr10:3156930,3155591-3155720+3155729+3155969	Alt3	0	0	0	0	0	0	0	0	CTRL	alt_acceptor	0	0
PITRM1	HsaALTA1014630-1/2	chr10:3145596-3145716	0	chr10:3147150,3145596-3145716+3145976	Alt3	100	100	100	100	100	100	0	0	CTRL	alt_acceptor	100	100
PITRM1	HsaALTA1014630-2/2	chr10:3145596-3145976	260	chr10:3147150,3145596-3145716+3145976	Alt3	0	0	0	0	0	0	0	0	CTRL	alt_acceptor	0	0
PITRM1	HsaALTA0006337-4/5	chr10:3143606-3143799	298	chr10:3144292,3143483-3143501+3143731+3143775+3143799+3143970	Alt3	0	0	0	0	0	0	0	0	CTRL	alt_acceptor	0	0
PITRM1	HsaALTA0006337-5/5	chr10:3143606-3143970	469	chr10:3144292,3143483-3143501+3143731+3143775+3143799+3143970	Alt3	0	0	0	0	0	0	0	0	CTRL	alt_acceptor	0	0
PITRM1	HsaALTA1014633-3/3	chr10:3138235-3138431	94	chr10:3138904,3138235-3138337+3138369+3138431	Alt3	0	0	0	0	0	0	0	0	CTRL	alt_acceptor	0	0
EBF3	HsaALTA1014641-1/2	chr10:129867141-129867237	0	chr10:129867782,129867141-129867237+129867267	Alt3	0	0	0	0	0	0	0	0	CTRL	alt_acceptor	0	0
EBF3	HsaALTA1014641-2/2	chr10:129867141-129867267	30	chr10:129867782,129867141-129867237+129867267	Alt3	100	100	100	100	100	100	0	0	CTRL	alt_acceptor	100	100
GLRX3	HsaALTA1014644-1/3	chr10:130160854-130160873	0	chr10:130160069,130160854+130160805+130160796-130160873	Alt3	0	0	0	0	0	0	0	0	CTRL	alt_acceptor	0	0
GLRX3	HsaALTA1014645-1/2	chr10:130174997-130175089	0	chr10:130174906,130174997+130174977-130175089	Alt3	100	100	100	100	100	99.66	0.113333	0	CTRL	alt_acceptor	100	99.8867
GLRX3	HsaALTA1014645-2/2	chr10:130174977-130175089	20	chr10:130174906,130174997+130174977-130175089	Alt3	0	0	0	0	0	0.34	-0.113333	0.34	CTRL	alt_acceptor	0	0.113333
FAM208B	HsaALTA1014654-1/2	chr10:5735382-5735546	0	chr10:5731203,5735382+5735304-5735546	Alt3	1.02	0	0	0	0	0	0.34	0	CTRL	alt_acceptor	0.34	0
FAM208B	HsaALTA1014654-2/2	chr10:5735304-5735546	78	chr10:5731203,5735382+5735304-5735546	Alt3	98.98	100	100	100	100	100	-0.34	1.02	CTRL	alt_acceptor	99.66	100
FAM208B	HsaALTA1014655-1/2	chr10:5739624-5739813	0	chr10:5735546,5739624+5739618-5739813	Alt3	0.71	0	0	0	0	0	0.236667	0	CTRL	alt_acceptor	0.236667	0
FAM208B	HsaALTA1014655-2/2	chr10:5739618-5739813	6	chr10:5735546,5739624+5739618-5739813	Alt3	99.29	100	100	100	100	100	-0.236667	0.71	CTRL	alt_acceptor	99.7633	100
FAM208B	HsaALTA1014657-1/2	chr10:5746277-5746464	0	chr10:5742526,5746277+5746179-5746464	Alt3	0.72	1.32	0.75	0	0	0	0.93	0.72	CTRL	alt_acceptor	0.93	0
FAM208B	HsaALTA1014657-2/2	chr10:5746179-5746464	98	chr10:5742526,5746277+5746179-5746464	Alt3	99.28	98.68	99.25	100	100	100	-0.93	1.32	CTRL	alt_acceptor	99.07	100
FAM208B	HsaALTA1014658-1/2	chr10:5763029-	0	chr10:5762646,5763029+5763002-	Alt3	100	100	100	98.58	100	99.21	0.736667	0	CTRL	alt_acceptor	100	99.2633
FAM208B	HsaALTA1014658-2/2	chr10:5763002-	27	chr10:5762646,5763029+5763002-	Alt3	0	0	0	1.42	0	0.79	-0.736667	1.42	CTRL	alt_acceptor	0	0.736667
FAM208B	HsaALTA1014659-1/2	chr10:5712435-5712539	0	chr10:5709663,5712435+5712394-5712539	Alt3	0	0	0	0	0	0	0	0	CTRL	alt_acceptor	0	0
FAM208B	HsaALTA1014659-2/2	chr10:5712394-5712539	41	chr10:5709663,5712435+5712394-5712539	Alt3	100	100	100	100	100	100	0	0	CTRL	alt_acceptor	100	100
XPNPEP1	HsaALTA1014660-1/2	chr10:109907691-109907815	0	chr10:109915011,109907691-109907815+109907818	Alt3	100	100	100	100	100	100	0	0	CTRL	alt_acceptor	100	100
XPNPEP1	HsaALTA1014660-2/2	chr10:109907691-109907818	3	chr10:109915011,109907691-109907815+109907818	Alt3	0	0	0	0	0	0	0	0	CTRL	alt_acceptor	0	0
XPNPEP1	HsaALTA1014661-1/2	chr10:109875528-109875594	0	chr10:109877790,109875528-109875594+109875599	Alt3	47.3	61.62	72.61	47.66	69.24	64.94	-0.103333	21.94	CTRL	alt_acceptor	60.51	60.6133
XPNPEP1	HsaALTA1014661-2/2	chr10:109875528-109875599	5	chr10:109877790,109875528-109875594+109875599	Alt3	52.7	38.38	27.39	52.34	30.76	35.06	0.103333	24.95	CTRL	alt_acceptor	39.49	39.3867
XPNPEP1	HsaALTA0009566-1/2	chr10:109873367-109873427	0	chr10:109875528,109873367-109873427+109873577	Alt3	100	100	100	100	100	100	0	0	CTRL	alt_acceptor	100	100
XPNPEP1	HsaALTA0009566-2/2	chr10:109873367-109873577	150	chr10:109875528,109873367-109873427+109873577	Alt3	0	0	0	0	0	0	0	0	CTRL	alt_acceptor	0	0
XPNPEP1	HsaALTA1014662-1/2	chr10:109869953-109870027	0	chr10:109870731,109869953-109870027+109870029	Alt3	0	0	0	0	0	0	0	0	CTRL	alt_acceptor	0	0
XPNPEP1	HsaALTA1014662-2/2	chr10:109869953-109870029	2	chr10:109870731,109869953-109870027+109870029	Alt3	100	100	100	100	100	100	0	0	CTRL	alt_acceptor	100	100
SMC3	HsaALTA1014664-1/3	chr10:110575344-110575403	0	chr10:110573745,110575344+110575336+110575318-110575403	Alt3	1.25	0	2.25	0	0	2.61	0.296667	2.61	CTRL	alt_acceptor	1.16667	0.87
SMC3	HsaALTA1014664-2/3	chr10:110575336-110575403	8	chr10:110573745,110575344+110575336+110575318-110575403	Alt3	98.75	100	97.75	100	100	97.39	-0.296667	2.25	CTRL	alt_acceptor	98.8333	99.13
SMC3	HsaALTA1014664-3/3	chr10:110575318-110575403	26	chr10:110573745,110575344+110575336+110575318-110575403	Alt3	0	0	0	0	0	0	0	0	CTRL	alt_acceptor	0	0
SMC3	HsaALTA1014667-1/3	chr10:110583908-110583962	0	chr10:110583548,110583908+110583841+110583817-110583962	Alt3	0	0	0	0	0	0	0	0	CTRL	alt_acceptor	0	0
SMC3	HsaALTA1014667-2/3	chr10:110583841-110583962	67	chr10:110583548,110583908+110583841+110583817-110583962	Alt3	100	100	100	100	100	100	0	0	CTRL	alt_acceptor	100	100
SMC3	HsaALTA1014667-3/3	chr10:110583817-110583962	91	chr10:110583548,110583908+110583841+110583817-110583962	Alt3	0	0	0	0	0	0	0	0	CTRL	alt_acceptor	0	0
SMC3	HsaALTA1014668-1/2	chr10:110589892-110589991	0	chr10:110589708,110589892+110589873-110589991	Alt3	100	100	100	100	99.05	100	0.316667	0	CTRL	alt_acceptor	100	99.6833
SMC3	HsaALTA1014668-2/2	chr10:110589873-110589991	19	chr10:110589708,110589892+110589873-110589991	Alt3	0	0	0	0	0.95	0	-0.316667	0.95	CTRL	alt_acceptor	0	0.316667
SMC3	HsaALTA1014669-1/2	chr10:110596398-110596550	0	chr10:110593223,110596398+110595990-110596550	Alt3	100	100	100	100	100	100	0	0	CTRL	alt_acceptor	100	100
SMC3	HsaALTA1014669-2/2	chr10:110595990-110596550	408	chr10:110593223,110596398+110595990-110596550	Alt3	0	0	0	0	0	0	0	0	CTRL	alt_acceptor	0	0
SMC3	HsaALTA1014670-1/2	chr10:110599669-110599812	0	chr10:110598290,110599669+110599654-110599812	Alt3	0	0	0.75	0	0	0	0.25	0	CTRL	alt_acceptor	0.25	0
SMC3	HsaALTA1014670-2/2	chr10:110599654-110599812	15	chr10:110598290,110599669+110599654-110599812	Alt3	100	100	99.25	100	100	100	-0.25	0.75	CTRL	alt_acceptor	99.75	100
SMC3	HsaALTA1014671-1/2	chr10:110600447-110600546	0	chr10:110599812,110600447+110600439-110600546	Alt3	0	0.7	0.77	0	0	0	0.49	0	CTRL	alt_acceptor	0.49	0
SMC3	HsaALTA1014671-2/2	chr10:110600439-110600546	8	chr10:110599812,110600447+110600439-110600546	Alt3	100	99.3	99.23	100	100	100	-0.49	0.77	CTRL	alt_acceptor	99.51	100
SMC3	HsaALTA1014672-1/6	chr10:110601805-110601884	0	chr10:110601130,110601805+110601795+110601690+110601667+110601664+110601637-110601884	Alt3	0	0	0	0	0	0	0	0	CTRL	alt_acceptor	0	0
SMC3	HsaALTA1014672-2/6	chr10:110601795-110601884	10	chr10:110601130,110601805+110601795+110601690+110601667+110601664+110601637-110601884	Alt3	0	0	0	0	0	0	0	0	CTRL	alt_acceptor	0	0
SMC3	HsaALTA1014672-3/6	chr10:110601690-110601884	115	chr10:110601130,110601805+110601795+110601690+110601667+110601664+110601637-110601884	Alt3	0	0	0.47	0	0	0	0.156667	0	CTRL	alt_acceptor	0.156667	0
SMC3	HsaALTA1014672-4/6	chr10:110601667-110601884	138	chr10:110601130,110601805+110601795+110601690+110601667+110601664+110601637-110601884	Alt3	0.8	0	0	0	0	0	0.266667	0	CTRL	alt_acceptor	0.266667	0
SMC3	HsaALTA1014673-1/4	chr10:110602062-110602178	0	chr10:110601884,110602062+110601997+110601987+110601966-110602178	Alt3	0	0	0	0	0	0	0	0	CTRL	alt_acceptor	0	0
SMC3	HsaALTA1014673-2/4	chr10:110601997-110602178	65	chr10:110601884,110602062+110601997+110601987+110601966-110602178	Alt3	0	0	0	0	0	0	0	0	CTRL	alt_acceptor	0	0
TFAM	HsaALTA0008571-1/3	chr10:58386262-58386277	0	chr10:58385648,58386262+58386238+58386220-58386277	Alt3	0	0	0	0	0	0	0	0	CTRL	alt_acceptor	0	0
TFAM	HsaALTA1014682-1/2	chr10:58394358-58394414	0	chr10:58390860,58394358+58394229-58394414	Alt3	99.23	99.21	99.47	100	100	100	-0.696667	0.79	CTRL	alt_acceptor	99.3033	100
TFAM	HsaALTA1014682-2/2	chr10:58394229-58394414	129	chr10:58390860,58394358+58394229-58394414	Alt3	0.77	0.79	0.53	0	0	0	0.696667	0.53	CTRL	alt_acceptor	0.696667	0
TFAM	HsaALTA1014680-1/2	chr10:58394928-	0	chr10:58394414,58394928+58394912-	Alt3	99.47	99.52	100	99.42	100	100	-0.143333	0.53	CTRL	alt_acceptor	99.6633	99.8067
TFAM	HsaALTA1014680-2/2	chr10:58394912-	16	chr10:58394414,58394928+58394912-	Alt3	0.53	0.48	0	0.58	0	0	0.143333	0.58	CTRL	alt_acceptor	0.336667	0.193333
TFAM	HsaALTA1014681-1/2	chr10:58390768-58390856	0	chr10:58388819,58390768+58390765-58390856	Alt3	0	0	0	0	0	0	0	0	CTRL	alt_acceptor	0	0
TFAM	HsaALTA1014681-2/2	chr10:58390765-58390856	3	chr10:58388819,58390768+58390765-58390856	Alt3	100	100	100	100	100	100	0	0	CTRL	alt_acceptor	100	100
TFAM	HsaALTA1063773-3/4	chr10:58394227-58394414	131	chr10:58388819,58394358+58394229+58394227+58394091-58394414	Alt3	0	0	0	0	0	1	-0.333333	1	CTRL	alt_acceptor	0	0.333333
TFAM	HsaALTA1063773-4/4	chr10:58394091-58394414	267	chr10:58388819,58394358+58394229+58394227+58394091-58394414	Alt3	0	0	0	0	0	0	0	0	CTRL	alt_acceptor	0	0
CUL2	HsaALTA1014688-3/3	chr10:35038920-35039097	22	chr10:35044566,35038920-35039075+35039082+35039097	Alt3	0	0	0	0	0	0	0	0	CTRL	alt_acceptor	0	0
CUL2	HsaALTA1014689-1/6	chr10:35031491-35031589	0	chr10:35032435,35031491-35031589+35031610+35031619+35031643+35031659+35031893	Alt3	0	1.66	0	0	0	0	0.553333	0	CTRL	alt_acceptor	0.553333	0
CUL2	HsaALTA1014689-2/6	chr10:35031491-35031610	21	chr10:35032435,35031491-35031589+35031610+35031619+35031643+35031659+35031893	Alt3	0	0	0	0	0	0	0	0	CTRL	alt_acceptor	0	0
CUL2	HsaALTA1014689-4/6	chr10:35031491-35031643	54	chr10:35032435,35031491-35031589+35031610+35031619+35031643+35031659+35031893	Alt3	0	0	0	0	0	0	0	0	CTRL	alt_acceptor	0	0
CUL2	HsaALTA1014689-6/6	chr10:35031491-35031893	304	chr10:35032435,35031491-35031589+35031610+35031619+35031643+35031659+35031893	Alt3	1.75	0	1.02	0	0	0	0.923333	0	CTRL	alt_acceptor	0.923333	0
CUL2	HsaALTA1014690-1/3	chr10:35031300-35031386	0	chr10:35031491,35031300-35031386+35031414+35031418	Alt3	100	100	99.01	100	98.57	100	0.146667	0.99	CTRL	alt_acceptor	99.67	99.5233
CUL2	HsaALTA1014690-2/3	chr10:35031300-35031414	28	chr10:35031491,35031300-35031386+35031414+35031418	Alt3	0	0	0	0	1.43	0	-0.476667	1.43	CTRL	alt_acceptor	0	0.476667
CUL2	HsaALTA1014690-3/3	chr10:35031300-35031418	32	chr10:35031491,35031300-35031386+35031414+35031418	Alt3	0	0	0.99	0	0	0	0.33	0	CTRL	alt_acceptor	0.33	0
CUL2	HsaALTA1014692-1/3	chr10:35016192-35016306	0	chr10:35025132,35016192-35016306+35016394+35016412	Alt3	0	0	1.35	0	0	0	0.45	0	CTRL	alt_acceptor	0.45	0
CUL2	HsaALTA1014692-2/3	chr10:35016192-35016394	88	chr10:35025132,35016192-35016306+35016394+35016412	Alt3	100	100	98.65	100	100	100	-0.45	1.35	CTRL	alt_acceptor	99.55	100
CUL2	HsaALTA1014692-3/3	chr10:35016192-35016412	106	chr10:35025132,35016192-35016306+35016394+35016412	Alt3	0	0	0	0	0	0	0	0	CTRL	alt_acceptor	0	0
CUL2	HsaALTA1014693-1/2	chr10:35011848-35011964	0	chr10:35013699,35011848-35011964+35012184	Alt3	100	100	100	100	100	100	0	0	CTRL	alt_acceptor	100	100
CUL2	HsaALTA1014693-2/2	chr10:35011848-35012184	220	chr10:35013699,35011848-35011964+35012184	Alt3	0	0	0	0	0	0	0	0	CTRL	alt_acceptor	0	0
CUL2	HsaALTA1014694-1/2	chr10:-35010442	0	chr10:35011848,-35010442+35010467	Alt3	100	100	100	100	100	100	0	0	CTRL	alt_acceptor	100	100
CUL2	HsaALTA1014694-2/2	chr10:-35010467	25	chr10:35011848,-35010442+35010467	Alt3	0	0	0	0	0	0	0	0	CTRL	alt_acceptor	0	0
CUL2	HsaALTA1014695-2/3	chr10:35060874-35060966	42	chr10:35062960,35060874-35060924+35060966+35060968	Alt3	0	0	0	0	0	0	0	0	CTRL	alt_acceptor	0	0
CCNY	HsaALTA1014696-1/2	chr10:35516533-35516575	0	chr10:35501535,35516533+35516523-35516575	Alt3	0	0	0	0	0	0	0	0	CTRL	alt_acceptor	0	0
CCNY	HsaALTA1014696-2/2	chr10:35516523-35516575	10	chr10:35501535,35516533+35516523-35516575	Alt3	100	100	100	100	100	100	0	0	CTRL	alt_acceptor	100	100
CCNY	HsaALTA1014700-1/2	chr10:35566124-35566125	0	chr10:35553185,35566124+35566023-35566125	Alt3	0	0	0	0	0	0	0	0	CTRL	alt_acceptor	0	0
CCNY	HsaALTA1014700-2/2	chr10:35566023-35566125	101	chr10:35553185,35566124+35566023-35566125	Alt3	100	100	100	100	100	100	0	0	CTRL	alt_acceptor	100	100
RPL28	HsaALTA1014704-1/2	chr19:55386573-55386643	0	chr19:55386438,55386573+55386570-55386643	Alt3	0.15	0.29	0.19	0	0	0	0.21	0.15	CTRL	alt_acceptor	0.21	0
RPL28	HsaALTA1014704-2/2	chr19:55386570-55386643	3	chr19:55386438,55386573+55386570-55386643	Alt3	99.85	99.71	99.81	100	100	100	-0.21	0.29	CTRL	alt_acceptor	99.79	100
ZMIZ1	HsaALTA1014710-1/2	chr10:79292187-79292356	0	chr10:79291176,79292187+79292158-79292356	Alt3	0	0	0	0	0	0	0	0	CTRL	alt_acceptor	0	0
ZMIZ1	HsaALTA1014710-2/2	chr10:79292158-79292356	29	chr10:79291176,79292187+79292158-79292356	Alt3	100	100	100	100	100	100	0	0	CTRL	alt_acceptor	100	100
ZMIZ1	HsaALTA1014712-1/3	chr10:79299050-79299188	0	chr10:79298580,79299050+79298992+79298965-79299188	Alt3	100	100	100	100	100	100	0	0	CTRL	alt_acceptor	100	100
ZMIZ1	HsaALTA1014712-2/3	chr10:79298992-79299188	58	chr10:79298580,79299050+79298992+79298965-79299188	Alt3	0	0	0	0	0	0	0	0	CTRL	alt_acceptor	0	0
ZMIZ1	HsaALTA1014712-3/3	chr10:79298965-79299188	85	chr10:79298580,79299050+79298992+79298965-79299188	Alt3	0	0	0	0	0	0	0	0	CTRL	alt_acceptor	0	0
PPIF	HsaALTA1014717-1/2	chr10:79352317-79352392	0	chr10:79351583,79352317+79352269-79352392	Alt3	97.8	100	100	100	100	100	-0.733333	2.2	CTRL	alt_acceptor	99.2667	100
PPIF	HsaALTA1014717-2/2	chr10:79352269-79352392	48	chr10:79351583,79352317+79352269-79352392	Alt3	2.2	0	0	0	0	0	0.733333	0	CTRL	alt_acceptor	0.733333	0
PPIF	HsaALTA1014718-1/2	chr10:79349667-79349688	0	chr10:79349106,79349667+79349665-79349688	Alt3	0	0	1.5	0	0	0	0.5	0	CTRL	alt_acceptor	0.5	0
PPIF	HsaALTA1014718-2/2	chr10:79349665-79349688	2	chr10:79349106,79349667+79349665-79349688	Alt3	100	100	98.5	100	100	100	-0.5	1.5	CTRL	alt_acceptor	99.5	100
PPIF	HsaALTA1014719-1/2	chr10:79351487-79351583	0	chr10:79349753,79351487+79351467-79351583	Alt3	100	100	100	100	100	100	0	0	CTRL	alt_acceptor	100	100
PPIF	HsaALTA1014719-2/2	chr10:79351467-79351583	20	chr10:79349753,79351487+79351467-79351583	Alt3	0	0	0	0	0	0	0	0	CTRL	alt_acceptor	0	0
NUFIP2	HsaALTA1014725-1/2	chr17:29267498-29267530	0	chr17:29285992,29267498-29267530+29267557	Alt3	100	100	100	100	100	100	0	0	CTRL	alt_acceptor	100	100
NUFIP2	HsaALTA1014725-2/2	chr17:29267498-29267557	27	chr17:29285992,29267498-29267530+29267557	Alt3	0	0	0	0	0	0	0	0	CTRL	alt_acceptor	0	0
GIT1	HsaALTA1014730-1/3	chr17:29576380-29576435	0	chr17:29576522,29576380-29576435+29576441+29576450	Alt3	0	0	0	2.15	0	0	-0.716667	2.15	CTRL	alt_acceptor	0	0.716667
FBXL20	HsaALTA1014740-1/2	chr17:39282729-39282851	0	chr17:39285478,39282729-39282851+39282855	Alt3	0	0	0	0	0	0	0	0	CTRL	alt_acceptor	0	0
FBXL20	HsaALTA1014740-2/2	chr17:39282729-39282855	4	chr17:39285478,39282729-39282851+39282855	Alt3	100	100	100	100	100	100	0	0	CTRL	alt_acceptor	100	100
UBTF	HsaALTA1014749-1/2	chr17:44215906-44215964	0	chr17:44216529,44215906-44215964+44215989	Alt3	0	0	0	0	0	0	0	0	CTRL	alt_acceptor	0	0
UBTF	HsaALTA1014749-2/2	chr17:44215906-44215989	25	chr17:44216529,44215906-44215964+44215989	Alt3	100	100	100	100	100	100	0	0	CTRL	alt_acceptor	100	100
UBTF	HsaALTA1014750-1/3	chr17:44218172-44218296	0	chr17:44219445,44218172-44218296+44218502+44218540	Alt3	100	100	100	100	100	100	0	0	CTRL	alt_acceptor	100	100
UBTF	HsaALTA1014750-2/3	chr17:44218172-44218502	206	chr17:44219445,44218172-44218296+44218502+44218540	Alt3	0	0	0	0	0	0	0	0	CTRL	alt_acceptor	0	0
UBTF	HsaALTA1014750-3/3	chr17:44218172-44218540	244	chr17:44219445,44218172-44218296+44218502+44218540	Alt3	0	0	0	0	0	0	0	0	CTRL	alt_acceptor	0	0
UBTF	HsaALTA1014751-1/2	chr17:44212843-44212935	0	chr17:44213218,44212843-44212935+44212939	Alt3	0	0	0	0	0	0	0	0	CTRL	alt_acceptor	0	0
UBTF	HsaALTA1014751-2/2	chr17:44212843-44212939	4	chr17:44213218,44212843-44212935+44212939	Alt3	100	100	100	100	100	100	0	0	CTRL	alt_acceptor	100	100
UBTF	HsaALTA1014752-1/2	chr17:44211873-44211982	0	chr17:44212344,44211873-44211982+44212006	Alt3	0	0	0.6	0	0	0	0.2	0	CTRL	alt_acceptor	0.2	0
UBTF	HsaALTA1014752-2/2	chr17:44211873-44212006	24	chr17:44212344,44211873-44211982+44212006	Alt3	100	100	99.4	100	100	100	-0.2	0.6	CTRL	alt_acceptor	99.8	100
UBTF	HsaALTA1014753-1/3	chr17:44211606-44211721	0	chr17:44211873,44211606-44211721+44211741+44211747	Alt3	0	0	0	0	0	0	0	0	CTRL	alt_acceptor	0	0
UBTF	HsaALTA1014753-2/3	chr17:44211606-44211741	20	chr17:44211873,44211606-44211721+44211741+44211747	Alt3	0	0	1.43	0	0	0	0.476667	0	CTRL	alt_acceptor	0.476667	0
UBTF	HsaALTA1014753-3/3	chr17:44211606-44211747	26	chr17:44211873,44211606-44211721+44211741+44211747	Alt3	100	100	98.57	100	100	100	-0.476667	1.43	CTRL	alt_acceptor	99.5233	100
UBTF	HsaALTA1014754-1/3	chr17:44211290-44211325	0	chr17:44211606,44211290-44211325+44211331+44211384	Alt3	0	0	0	0	0	0	0	0	CTRL	alt_acceptor	0	0
UBTF	HsaALTA1014755-1/2	chr17:44211039-44211150	0	chr17:44211290,44211039-44211150+44211152	Alt3	0	0	0	0	0	0	0	0	CTRL	alt_acceptor	0	0
UBTF	HsaALTA1014755-2/2	chr17:44211039-44211152	2	chr17:44211290,44211039-44211150+44211152	Alt3	100	100	100	100	100	100	0	0	CTRL	alt_acceptor	100	100
UBTF	HsaALTA1014756-1/2	chr17:44210124-44210219	0	chr17:44210318,44210124-44210219+44210234	Alt3	0	0	0	0.95	0	0.89	-0.613333	0.95	CTRL	alt_acceptor	0	0.613333
UBTF	HsaALTA1014756-2/2	chr17:44210124-44210234	15	chr17:44210318,44210124-44210219+44210234	Alt3	100	100	100	99.05	100	99.11	0.613333	0	CTRL	alt_acceptor	100	99.3867
UBTF	HsaALTA1014757-1/3	chr17:44209645-44209729	0	chr17:44210124,44209645-44209729+44209731+44209733	Alt3	1.96	0	0	0	0	0	0.653333	0	CTRL	alt_acceptor	0.653333	0
UBTF	HsaALTA1014757-2/3	chr17:44209645-44209731	2	chr17:44210124,44209645-44209729+44209731+44209733	Alt3	0	0	0	0	0	0	0	0	CTRL	alt_acceptor	0	0
UBTF	HsaALTA1014757-3/3	chr17:44209645-44209733	4	chr17:44210124,44209645-44209729+44209731+44209733	Alt3	98.04	100	100	100	100	100	-0.653333	1.96	CTRL	alt_acceptor	99.3467	100
UBTF	HsaALTA1014758-1/2	chr17:44207487-44207594	0	chr17:44207699,44207487-44207594+44207597	Alt3	0	0	0	0	1.39	0	-0.463333	1.39	CTRL	alt_acceptor	0	0.463333
UBTF	HsaALTA1014758-2/2	chr17:44207487-44207597	3	chr17:44207699,44207487-44207594+44207597	Alt3	100	100	100	100	98.61	100	0.463333	0	CTRL	alt_acceptor	100	99.5367
PSMD3	HsaALTA1014760-1/3	chr17:39995242-39995295	0	chr17:39995068,39995242+39995197+39995176-39995295	Alt3	0	0	0	0	0	0	0	0	CTRL	alt_acceptor	0	0
PSMD3	HsaALTA1014760-2/3	chr17:39995197-39995295	45	chr17:39995068,39995242+39995197+39995176-39995295	Alt3	0	0	0.44	0	0	0	0.146667	0	CTRL	alt_acceptor	0.146667	0
PSMD3	HsaALTA1014760-3/3	chr17:39995176-39995295	66	chr17:39995068,39995242+39995197+39995176-39995295	Alt3	100	100	99.56	100	100	100	-0.146667	0.44	CTRL	alt_acceptor	99.8533	100
PSMD3	HsaALTA0006777-1/2	chr17:39996246-39996338	0	chr17:39995527,39996246+39996183-39996338	Alt3	0	0	0	0	0	0	0	0	CTRL	alt_acceptor	0	0
PSMD3	HsaALTA0006777-2/2	chr17:39996183-39996338	63	chr17:39995527,39996246+39996183-39996338	Alt3	100	100	100	100	100	100	0	0	CTRL	alt_acceptor	100	100
PSMD3	HsaALTA1014762-1/2	chr17:39988689-39988819	0	chr17:39986712,39988689+39988683-39988819	Alt3	0.87	2	0	0	0	0	0.956667	0	CTRL	alt_acceptor	0.956667	0
PSMD3	HsaALTA1014762-2/2	chr17:39988683-39988819	6	chr17:39986712,39988689+39988683-39988819	Alt3	99.13	98	100	100	100	100	-0.956667	2	CTRL	alt_acceptor	99.0433	100
CASC3	HsaALTA1014764-1/2	chr17:40162725-40162901	0	chr17:40162153,40162725+40162701-40162901	Alt3	100	100	100	100	100	100	0	0	CTRL	alt_acceptor	100	100
CASC3	HsaALTA1014764-2/2	chr17:40162701-40162901	24	chr17:40162153,40162725+40162701-40162901	Alt3	0	0	0	0	0	0	0	0	CTRL	alt_acceptor	0	0
CASC3	HsaALTA1014765-1/2	chr17:40163481-40163518	0	chr17:40162901,40163481+40163458-40163518	Alt3	100	100	100	100	100	100	0	0	CTRL	alt_acceptor	100	100
CASC3	HsaALTA1014765-2/2	chr17:40163458-40163518	23	chr17:40162901,40163481+40163458-40163518	Alt3	0	0	0	0	0	0	0	0	CTRL	alt_acceptor	0	0
CASC3	HsaALTA1014767-1/4	chr17:40167507-40167612	0	chr17:40166861,40167507+40167498+40167479+40167371-40167612	Alt3	2.79	0	0	0	0	0	0.93	0	CTRL	alt_acceptor	0.93	0
CASC3	HsaALTA1014768-1/4	chr17:40167909-40167948	0	chr17:40167612,40167909+40167855+40167850+40167713-40167948	Alt3	1.29	1.24	0	0	0	1.1	0.476667	1.1	CTRL	alt_acceptor	0.843333	0.366667
CASC3	HsaALTA1014768-2/4	chr17:40167855-40167948	54	chr17:40167612,40167909+40167855+40167850+40167713-40167948	Alt3	0	0	0.78	0	0	0	0.26	0	CTRL	alt_acceptor	0.26	0
CASC3	HsaALTA1014769-1/2	chr17:40168203-40168255	0	chr17:40167948,40168203+40168181-40168255	Alt3	100	100	100	100	100	100	0	0	CTRL	alt_acceptor	100	100
CASC3	HsaALTA1014769-2/2	chr17:40168181-40168255	22	chr17:40167948,40168203+40168181-40168255	Alt3	0	0	0	0	0	0	0	0	CTRL	alt_acceptor	0	0
RAD51C	HsaALTA0006948-1/2	chr17:58732484-58732519	0	chr17:58724100,58732484+58732481-58732519	Alt3	86.85	96.21	91.96	100	83.54	91.26	0.0733333	13.15	CTRL	alt_acceptor	91.6733	91.6
RAD51C	HsaALTA0006948-2/2	chr17:58732481-58732519	3	chr17:58724100,58732484+58732481-58732519	Alt3	13.15	3.79	8.04	0	16.46	8.74	-0.0733333	12.67	CTRL	alt_acceptor	8.32667	8.4
MTMR4	HsaALTA1014795-1/3	chr17:58508681-58508841	0	chr17:58511429,58508681-58508841+58508864+58508945	Alt3	94.44	100	100	100	96.49	100	-0.683333	5.56	CTRL	alt_acceptor	98.1467	98.83
MTMR4	HsaALTA1014795-2/3	chr17:58508681-58508864	23	chr17:58511429,58508681-58508841+58508864+58508945	Alt3	2.78	0	0	0	1.75	0	0.343333	1.75	CTRL	alt_acceptor	0.926667	0.583333
MTMR4	HsaALTA1014795-3/3	chr17:58508681-58508945	104	chr17:58511429,58508681-58508841+58508864+58508945	Alt3	2.78	0	0	0	1.75	0	0.343333	1.75	CTRL	alt_acceptor	0.926667	0.583333
MTMR4	HsaALTA1014796-1/2	chr17:58505476-58505583	0	chr17:58506743,58505476-58505583+58505622	Alt3	100	100	100	100	100	100	0	0	CTRL	alt_acceptor	100	100
MTMR4	HsaALTA1014796-2/2	chr17:58505476-58505622	39	chr17:58506743,58505476-58505583+58505622	Alt3	0	0	0	0	0	0	0	0	CTRL	alt_acceptor	0	0
MTMR4	HsaALTA1014797-1/2	chr17:58504303-58504488	0	chr17:58504779,58504303-58504488+58504503	Alt3	100	100	100	100	100	100	0	0	CTRL	alt_acceptor	100	100
MTMR4	HsaALTA1014797-2/2	chr17:58504303-58504503	15	chr17:58504779,58504303-58504488+58504503	Alt3	0	0	0	0	0	0	0	0	CTRL	alt_acceptor	0	0
MTMR4	HsaALTA1014798-1/2	chr17:58503744-58503898	0	chr17:58504050,58503744-58503898+58503917	Alt3	100	100	100	100	100	100	0	0	CTRL	alt_acceptor	100	100
MTMR4	HsaALTA1014798-2/2	chr17:58503744-58503917	19	chr17:58504050,58503744-58503898+58503917	Alt3	0	0	0	0	0	0	0	0	CTRL	alt_acceptor	0	0
MTMR4	HsaALTA1014799-1/2	chr17:58492511-58492599	0	chr17:58492842,58492511-58492599+58492738	Alt3	100	100	100	100	100	100	0	0	CTRL	alt_acceptor	100	100
MTMR4	HsaALTA1014799-2/2	chr17:58492511-58492738	139	chr17:58492842,58492511-58492599+58492738	Alt3	0	0	0	0	0	0	0	0	CTRL	alt_acceptor	0	0
TRIM37	HsaALTA1014801-1/2	chr17:59088291-59088407	0	chr17:59091300,59088291-59088407+59088433	Alt3	100	100	100	100	100	100	0	0	CTRL	alt_acceptor	100	100
TRIM37	HsaALTA1014801-2/2	chr17:59088291-59088433	26	chr17:59091300,59088291-59088407+59088433	Alt3	0	0	0	0	0	0	0	0	CTRL	alt_acceptor	0	0
TRIM37	HsaALTA1014802-3/3	chr17:59081097-59081237	49	chr17:59084002,59081097-59081188+59081219+59081237	Alt3	0	0	0	0	0	0	0	0	CTRL	alt_acceptor	0	0
TRIM37	HsaALTA1014803-1/2	chr17:59075684-59075709	0	chr17:59079754,59075684-59075709+59075714	Alt3	0	0	0	0	0	0	0	0	CTRL	alt_acceptor	0	0
TRIM37	HsaALTA1014803-2/2	chr17:59075684-59075714	5	chr17:59079754,59075684-59075709+59075714	Alt3	100	100	100	100	100	100	0	0	CTRL	alt_acceptor	100	100
TRIM37	HsaALTA1014804-1/2	chr17:59070823-59070947	0	chr17:59075647,59070823-59070947+59070968	Alt3	100	100	98.25	100	100	96.12	0.71	1.75	CTRL	alt_acceptor	99.4167	98.7067
TRIM37	HsaALTA1014804-2/2	chr17:59070823-59070968	21	chr17:59075647,59070823-59070947+59070968	Alt3	0	0	1.75	0	0	3.88	-0.71	3.88	CTRL	alt_acceptor	0.583333	1.29333
TRIM37	HsaALTA1014806-1/2	chr17:59041817-59041898	0	chr17:59047683,59041817-59041898+59041959	Alt3	100	100	100	100	100	100	0	0	CTRL	alt_acceptor	100	100
TRIM37	HsaALTA1014806-2/2	chr17:59041817-59041959	61	chr17:59047683,59041817-59041898+59041959	Alt3	0	0	0	0	0	0	0	0	CTRL	alt_acceptor	0	0
TRIM37	HsaALTA1014807-1/2	chr17:59031896-59032086	0	chr17:59041813,59031896-59032086+59032090	Alt3	0	0	0	0	0	0	0	0	CTRL	alt_acceptor	0	0
TRIM37	HsaALTA1014807-2/2	chr17:59031896-59032090	4	chr17:59041813,59031896-59032086+59032090	Alt3	100	100	100	100	100	100	0	0	CTRL	alt_acceptor	100	100
TRIM37	HsaALTA1014809-3/3	chr17:59001598-59001755	41	chr17:59012328,59001598-59001714+59001741+59001755	Alt3	4.05	0	0	0	3.94	0	0.0366667	3.94	CTRL	alt_acceptor	1.35	1.31333
DHX40	HsaALTA1014817-1/2	chr17:59605446-59605656	0	chr17:59605184,59605446+59605431-59605656	Alt3	100	100	100	100	100	100	0	0	CTRL	alt_acceptor	100	100
DHX40	HsaALTA1014817-2/2	chr17:59605431-59605656	15	chr17:59605184,59605446+59605431-59605656	Alt3	0	0	0	0	0	0	0	0	CTRL	alt_acceptor	0	0
DHX40	HsaALTA1014818-1/3	chr17:59573119-59573235	0	chr17:59570663,59573119+59573116+59573018-59573235	Alt3	0	0	0	0	0	0	0	0	CTRL	alt_acceptor	0	0
DHX40	HsaALTA1014818-2/3	chr17:59573116-59573235	3	chr17:59570663,59573119+59573116+59573018-59573235	Alt3	100	100	99.52	100	100	100	-0.16	0.48	CTRL	alt_acceptor	99.84	100
DHX40	HsaALTA1014818-3/3	chr17:59573018-59573235	101	chr17:59570663,59573119+59573116+59573018-59573235	Alt3	0	0	0.48	0	0	0	0.16	0	CTRL	alt_acceptor	0.16	0
TUBD1	HsaALTA1014819-1/2	chr17:59880938-59881110	0	chr17:59886083,59880938-59881110+59881142	Alt3	100	100	100	100	100	100	0	0	CTRL	alt_acceptor	100	100
TUBD1	HsaALTA1014819-2/2	chr17:59880938-59881142	32	chr17:59886083,59880938-59881110+59881142	Alt3	0	0	0	0	0	0	0	0	CTRL	alt_acceptor	0	0
TUBD1	HsaALTA1014821-1/3	chr17:59874539-59874700	0	chr17:59878103,59874539-59874700+59874703+59874721	Alt3	0	0	0	0	0	0	0	0	CTRL	alt_acceptor	0	0
KPNB1	HsaALTA1014822-1/2	chr17:47661143-47661178	0	chr17:47658660,47661143+47661119-47661178	Alt3	0	0.34	0.84	0	0	0	0.393333	0	CTRL	alt_acceptor	0.393333	0
KPNB1	HsaALTA1014822-2/2	chr17:47661119-47661178	24	chr17:47658660,47661143+47661119-47661178	Alt3	100	99.66	99.16	100	100	100	-0.393333	0.84	CTRL	alt_acceptor	99.6067	100
KPNB1	HsaALTA1014825-1/2	chr17:47669816-47669869	0	chr17:47668410,47669816+47669678-47669869	Alt3	0.25	0	0	0	0	0.21	0.0133333	0.21	CTRL	alt_acceptor	0.0833333	0.07
KPNB1	HsaALTA1014825-2/2	chr17:47669678-47669869	138	chr17:47668410,47669816+47669678-47669869	Alt3	99.75	100	100	100	100	99.79	-0.0133333	0.25	CTRL	alt_acceptor	99.9167	99.93
KPNB1	HsaALTA1014826-1/2	chr17:47673502-47673561	0	chr17:47673165,47673502+47673490-47673561	Alt3	0.38	0.22	0.23	0	0	0	0.276667	0.22	CTRL	alt_acceptor	0.276667	0
KPNB1	HsaALTA1014826-2/2	chr17:47673490-47673561	12	chr17:47673165,47673502+47673490-47673561	Alt3	99.62	99.78	99.77	100	100	100	-0.276667	0.38	CTRL	alt_acceptor	99.7233	100
KPNB1	HsaALTA1014827-1/2	chr17:47676409-47676486	0	chr17:47674782,47676409+47676394-47676486	Alt3	100	100	100	99.83	100	100	0.0566667	0	CTRL	alt_acceptor	100	99.9433
KPNB1	HsaALTA1014827-2/2	chr17:47676394-47676486	15	chr17:47674782,47676409+47676394-47676486	Alt3	0	0	0	0.17	0	0	-0.0566667	0.17	CTRL	alt_acceptor	0	0.0566667
KPNB1	HsaALTA1014828-1/2	chr17:47677033-47677127	0	chr17:47676491,47677033+47677020-47677127	Alt3	0.7	0.52	0.14	0	0.19	0	0.39	0.05	CTRL	alt_acceptor	0.453333	0.0633333
KPNB1	HsaALTA1014828-2/2	chr17:47677020-47677127	13	chr17:47676491,47677033+47677020-47677127	Alt3	99.3	99.48	99.86	100	99.81	100	-0.39	0.7	CTRL	alt_acceptor	99.5467	99.9367
KPNB1	HsaALTA0004637-1/2	chr17:47656911-47657023	0	chr17:47652876,47656911+47656860-47657023	Alt3	0.18	0.18	0.38	0	0	0	0.246667	0.18	CTRL	alt_acceptor	0.246667	0
KPNB1	HsaALTA0004637-2/2	chr17:47656860-47657023	51	chr17:47652876,47656911+47656860-47657023	Alt3	99.82	99.82	99.62	100	100	100	-0.246667	0.38	CTRL	alt_acceptor	99.7533	100
KPNB1	HsaALTA1014831-3/3	chr17:47679880-47680134	170	chr17:47677127,47680050+47680020+47679880-47680134	Alt3	0	0	0	0	0	0	0	0	CTRL	alt_acceptor	0	0
KPNB1	HsaALTA1014830-1/4	chr17:47678312-47678406	0	chr17:47678189,47678312+47678308+47678285+47678275-47678406	Alt3	0.17	0	0	0.26	0.12	0	-0.07	0.26	CTRL	alt_acceptor	0.0566667	0.126667
KPNB1	HsaALTA1014830-2/4	chr17:47678308-47678406	4	chr17:47678189,47678312+47678308+47678285+47678275-47678406	Alt3	99.5	99.63	100	99.61	99.76	100	-0.08	0.5	CTRL	alt_acceptor	99.71	99.79
KPNB1	HsaALTA1014830-3/4	chr17:47678285-47678406	27	chr17:47678189,47678312+47678308+47678285+47678275-47678406	Alt3	0.33	0.37	0	0.13	0.12	0	0.15	0.13	CTRL	alt_acceptor	0.233333	0.0833333
KPNB1	HsaALTA1014830-4/4	chr17:47678275-47678406	37	chr17:47678189,47678312+47678308+47678285+47678275-47678406	Alt3	0	0	0	0	0	0	0	0	CTRL	alt_acceptor	0	0
KPNB1	HsaALTA1063531-1/2	chr17:47680050-47680134	0	chr17:47678413,47680050+47680020-47680134	Alt3	0	0	0	0	0	0	0	0	CTRL	alt_acceptor	0	0
KPNB1	HsaALTA1063531-2/2	chr17:47680020-47680134	30	chr17:47678413,47680050+47680020-47680134	Alt3	100	100	100	100	100	100	0	0	CTRL	alt_acceptor	100	100
KPNB1	HsaALTA1014832-1/3	chr17:47680588-47680669	0	chr17:47680134,47680588+47680522+47680508-47680669	Alt3	0.19	0	0.06	0	0	0	0.0833333	0	CTRL	alt_acceptor	0.0833333	0
KPNB1	HsaALTA1014832-2/3	chr17:47680522-47680669	66	chr17:47680134,47680588+47680522+47680508-47680669	Alt3	0.19	0.85	0.42	0	0	0	0.486667	0.19	CTRL	alt_acceptor	0.486667	0
KPNB1	HsaALTA1014832-3/3	chr17:47680508-47680669	80	chr17:47680134,47680588+47680522+47680508-47680669	Alt3	99.63	99.15	99.52	100	100	100	-0.566667	0.85	CTRL	alt_acceptor	99.4333	100
PNPO	HsaALTA1014836-1/2	chr17:47943343-47943430	0	chr17:47941813,47943343+47943306-47943430	Alt3	0	2.08	0	0	0	3.51	-0.476667	3.51	CTRL	alt_acceptor	0.693333	1.17
PNPO	HsaALTA1014836-2/2	chr17:47943306-47943430	37	chr17:47941813,47943343+47943306-47943430	Alt3	100	97.92	100	100	100	96.49	0.476667	2.08	CTRL	alt_acceptor	99.3067	98.83
PNPO	HsaALTA1014837-1/2	chr17:47944618-47944715	0	chr17:47943430,47944618+47944616-47944715	Alt3	0	1.52	0	0	0	0	0.506667	0	CTRL	alt_acceptor	0.506667	0
PNPO	HsaALTA1014837-2/2	chr17:47944616-47944715	2	chr17:47943430,47944618+47944616-47944715	Alt3	100	98.48	100	100	100	100	-0.506667	1.52	CTRL	alt_acceptor	99.4933	100
PNPO	HsaALTA1014838-1/2	chr17:47945598-47945612	0	chr17:47944715,47945598+47945559-47945612	Alt3	0	0	0	0	0	0	0	0	CTRL	alt_acceptor	0	0
PNPO	HsaALTA1014838-2/2	chr17:47945559-47945612	39	chr17:47944715,47945598+47945559-47945612	Alt3	100	100	100	100	100	100	0	0	CTRL	alt_acceptor	100	100
RPS6KB1	HsaALTA0007397-1/4	chr17:59926543-59926579	0	chr17:59914703,59926543+59926445+59926435+59926416-59926579	Alt3	0	0	0	0	0	0	0	0	CTRL	alt_acceptor	0	0
RPS6KB1	HsaALTA0007397-2/4	chr17:59926445-59926579	98	chr17:59914703,59926543+59926445+59926435+59926416-59926579	Alt3	0	0	0	0	0	0	0	0	CTRL	alt_acceptor	0	0
RPS6KB1	HsaALTA0007397-3/4	chr17:59926435-59926582	108	chr17:59914703,59926543+59926445+59926435+59926416-59926579	Alt3	100	100	96.64	100	97.55	100	-0.303333	3.36	CTRL	alt_acceptor	98.88	99.1833
RPS6KB1	HsaALTA0007397-4/4	chr17:59926416-59926582	127	chr17:59914703,59926543+59926445+59926435+59926416-59926579	Alt3	0	0	3.36	0	2.45	0	0.303333	2.45	CTRL	alt_acceptor	1.12	0.816667
RPS6KB1	HsaALTA1014840-1/2	chr17:59930120-59930174	0	chr17:59926582,59930120+59930117-59930174	Alt3	0	0	2.52	0	0	0	0.84	0	CTRL	alt_acceptor	0.84	0
RPS6KB1	HsaALTA1014840-2/2	chr17:59930117-59930174	3	chr17:59926582,59930120+59930117-59930174	Alt3	100	100	97.48	100	100	100	-0.84	2.52	CTRL	alt_acceptor	99.16	100
RPS6KB1	HsaALTA1014841-1/2	chr17:59936215-59936277	0	chr17:59935300,59936215+59936172-59936277	Alt3	100	100	100	100	100	100	0	0	CTRL	alt_acceptor	100	100
RPS6KB1	HsaALTA1014841-2/2	chr17:59936172-59936277	43	chr17:59935300,59936215+59936172-59936277	Alt3	0	0	0	0	0	0	0	0	CTRL	alt_acceptor	0	0
GALK1	HsaALTA0003538-1/2	chr17:75758034-75758084	0	chr17:75758210,75758034-75758084+75758127	Alt3	0	0	0	0	0	0	0	0	CTRL	alt_acceptor	0	0
GALK1	HsaALTA0003538-2/2	chr17:75758034-75758127	43	chr17:75758210,75758034-75758084+75758127	Alt3	100	100	100	100	100	100	0	0	CTRL	alt_acceptor	100	100
GALK1	HsaALTA1014853-1/2	chr17:75762758-75762795	0	chr17:75763014,75762758-75762795+75762885	Alt3	0	0	0	1.68	0	1.14	-0.94	1.68	CTRL	alt_acceptor	0	0.94
GALK1	HsaALTA1014853-2/2	chr17:75762758-75762885	90	chr17:75763014,75762758-75762795+75762885	Alt3	100	100	100	98.32	100	98.86	0.94	0	CTRL	alt_acceptor	100	99.06
INTS2	HsaALTA1014855-1/2	chr17:61907554-61907632	0	chr17:61911520,61907554-61907632+61907634	Alt3	0	0	0	0	0	0	0	0	CTRL	alt_acceptor	0	0
INTS2	HsaALTA1014855-2/2	chr17:61907554-61907634	2	chr17:61911520,61907554-61907632+61907634	Alt3	100	100	100	100	100	100	0	0	CTRL	alt_acceptor	100	100
INTS2	HsaALTA1014856-1/2	chr17:61897668-61897739	0	chr17:61904460,61897668-61897739+61897764	Alt3	97.09	100	100	100	100	100	-0.97	2.91	CTRL	alt_acceptor	99.03	100
INTS2	HsaALTA1014856-2/2	chr17:61897668-61897764	25	chr17:61904460,61897668-61897739+61897764	Alt3	2.91	0	0	0	0	0	0.97	0	CTRL	alt_acceptor	0.97	0
INTS2	HsaALTA1014858-1/2	chr17:61869273-61869380	0	chr17:61869737,61869273-61869380+61869384	Alt3	100	100	100	100	100	100	0	0	CTRL	alt_acceptor	100	100
INTS2	HsaALTA1014858-2/2	chr17:61869273-61869384	4	chr17:61869737,61869273-61869380+61869384	Alt3	0	0	0	0	0	0	0	0	CTRL	alt_acceptor	0	0
CAMTA2	HsaALTA1014860-1/4	chr17:4974385-4974473	0	chr17:4977058,4974385-4974473+4974500+4974524+4974580	Alt3	0	0	0	0	0	0	0	0	CTRL	alt_acceptor	0	0
CAMTA2	HsaALTA1014860-3/4	chr17:4974385-4974524	51	chr17:4977058,4974385-4974473+4974500+4974524+4974580	Alt3	0	0	0	0	0	0	0	0	CTRL	alt_acceptor	0	0
CAMTA2	HsaALTA1014861-1/3	chr17:4973585-4973691	0	chr17:4974385,4973585-4973691+4973762+4973769	Alt3	0	0	1.89	0	0	0	0.63	0	CTRL	alt_acceptor	0.63	0
CAMTA2	HsaALTA1014861-2/3	chr17:4973585-4973762	71	chr17:4974385,4973585-4973691+4973762+4973769	Alt3	0	0	0	0	0	0	0	0	CTRL	alt_acceptor	0	0
CAMTA2	HsaALTA1014861-3/3	chr17:4973585-4973769	78	chr17:4974385,4973585-4973691+4973762+4973769	Alt3	100	100	98.11	100	100	100	-0.63	1.89	CTRL	alt_acceptor	99.37	100
CAMTA2	HsaALTA1014863-1/2	chr17:4970340-4970536	0	chr17:4972232,4970340-4970536+4970564	Alt3	100	100	100	100	100	100	0	0	CTRL	alt_acceptor	100	100
CAMTA2	HsaALTA1014863-2/2	chr17:4970340-4970564	28	chr17:4972232,4970340-4970536+4970564	Alt3	0	0	0	0	0	0	0	0	CTRL	alt_acceptor	0	0
CAMTA2	HsaALTA1014864-1/3	chr17:4969902-4970085	0	chr17:4970340,4969902-4970085+4970152+4970221	Alt3	100	100	100	100	100	100	0	0	CTRL	alt_acceptor	100	100
CAMTA2	HsaALTA1014864-2/3	chr17:4969902-4970152	67	chr17:4970340,4969902-4970085+4970152+4970221	Alt3	0	0	0	0	0	0	0	0	CTRL	alt_acceptor	0	0
CAMTA2	HsaALTA1014864-3/3	chr17:4969902-4970221	136	chr17:4970340,4969902-4970085+4970152+4970221	Alt3	0	0	0	0	0	0	0	0	CTRL	alt_acceptor	0	0
CAMTA2	HsaALTA1014865-3/3	chr17:4968907-4969006	27	chr17:4969150,4968907-4968979+4968981+4969006	Alt3	0	0	0	0	0	0	0	0	CTRL	alt_acceptor	0	0
CAMTA2	HsaALTA1014866-1/4	chr17:4982802-4982852	0	chr17:4982976,4982802-4982852+4982855+4982892+4982920	Alt3	0	0	0	0	0	0	0	0	CTRL	alt_acceptor	0	0
CAMTA2	HsaALTA1014866-2/4	chr17:4982802-4982855	3	chr17:4982976,4982802-4982852+4982855+4982892+4982920	Alt3	3.57	0	0	0	3.85	0	-0.0933333	3.85	CTRL	alt_acceptor	1.19	1.28333
CAMTA2	HsaALTA1014866-3/4	chr17:4982802-4982892	40	chr17:4982976,4982802-4982852+4982855+4982892+4982920	Alt3	96.43	100	100	100	96.15	100	0.0933333	3.57	CTRL	alt_acceptor	98.81	98.7167
CAMTA2	HsaALTA1014866-4/4	chr17:4982802-4982920	68	chr17:4982976,4982802-4982852+4982855+4982892+4982920	Alt3	0	0	0	0	0	0	0	0	CTRL	alt_acceptor	0	0
CAMTA2	HsaALTA1014867-1/2	chr17:4981719-4981742	0	chr17:4982089,4981719-4981742+4981831	Alt3	9.52	7.14	8.51	6.06	8	8.33	0.926667	1.19	CTRL	alt_acceptor	8.39	7.46333
CAMTA2	HsaALTA1014867-2/2	chr17:4981719-4981831	89	chr17:4982089,4981719-4981742+4981831	Alt3	90.48	92.86	91.49	93.94	92	91.67	-0.926667	3.46	CTRL	alt_acceptor	91.61	92.5367
MED13	HsaALTA1014869-1/5	chr17:62033787-62033859	0	chr17:62035463,62033787-62033859+62033940+62033945+62033984+62034023	Alt3	1.01	0.89	0	0	0.55	0.51	0.28	0.55	CTRL	alt_acceptor	0.633333	0.353333
MED13	HsaALTA1014869-2/5	chr17:62033787-62033940	81	chr17:62035463,62033787-62033859+62033940+62033945+62033984+62034023	Alt3	1.01	1.3	0.29	0	1.07	0	0.51	0.78	CTRL	alt_acceptor	0.866667	0.356667
MED13	HsaALTA1014869-5/5	chr17:62033787-62034023	164	chr17:62035463,62033787-62033859+62033940+62033945+62033984+62034023	Alt3	0	0	0	0	0	0	0	0	CTRL	alt_acceptor	0	0
MED13	HsaALTA1014870-1/2	chr17:62029851-62030013	0	chr17:62031444,62029851-62030013+62030037	Alt3	100	100	100	99.29	98.56	99.23	0.973333	0.71	CTRL	alt_acceptor	100	99.0267
MED13	HsaALTA1014870-2/2	chr17:62029851-62030037	24	chr17:62031444,62029851-62030013+62030037	Alt3	0	0	0	0.71	1.44	0.77	-0.973333	1.44	CTRL	alt_acceptor	0	0.973333
MED13	HsaALTA1014871-4/4	chr17:62052922-62052982	283	chr17:62063067,62052599-62052699+62052702+62052705+62052982	Alt3	0	0	0	0	0	0	0	0	CTRL	alt_acceptor	0	0
MED13	HsaALTA1014872-1/4	chr17:61995152-61995225	0	chr17:62010550,61995152-61995225+61995282+61995292+61995365	Alt3	0	1.18	0.73	0	0	0	0.636667	0	CTRL	alt_acceptor	0.636667	0
MED13	HsaALTA1014872-3/4	chr17:61995152-61995292	67	chr17:62010550,61995152-61995225+61995282+61995292+61995365	Alt3	0	0	0	0	0	0	0	0	CTRL	alt_acceptor	0	0
MED13	HsaALTA1014873-1/2	chr17:61985000-61985090	0	chr17:61987007,61985000-61985090+61985115	Alt3	100	100	100	99.19	98.86	99.15	0.933333	0.81	CTRL	alt_acceptor	100	99.0667
MED13	HsaALTA1014873-2/2	chr17:61985000-61985115	25	chr17:61987007,61985000-61985090+61985115	Alt3	0	0	0	0.81	1.14	0.85	-0.933333	1.14	CTRL	alt_acceptor	0	0.933333
MED13	HsaALTA1014874-1/3	chr17:62035463-62035509	0	chr17:62052537,62035463-62035509+62035563+62035608	Alt3	0	0	0	0	0	0	0	0	CTRL	alt_acceptor	0	0
MED13	HsaALTA1014876-1/2	chr17:61982343-61983033	0	chr17:61984651,61982343-61983033+61983114	Alt3	0	0	1.13	0	0	0	0.376667	0	CTRL	alt_acceptor	0.376667	0
MED13	HsaALTA1014876-2/2	chr17:61982343-61983114	81	chr17:61984651,61982343-61983033+61983114	Alt3	100	100	98.87	100	100	100	-0.376667	1.13	CTRL	alt_acceptor	99.6233	100
MED13	HsaALTA1014878-1/2	chr17:61968035-61968125	0	chr17:61972727,61968035-61968125+61968258	Alt3	0	0.76	0	0	0	0	0.253333	0	CTRL	alt_acceptor	0.253333	0
MED13	HsaALTA1014878-2/2	chr17:61968035-61968258	133	chr17:61972727,61968035-61968125+61968258	Alt3	100	99.24	100	100	100	100	-0.253333	0.76	CTRL	alt_acceptor	99.7467	100
MED13	HsaALTA0005101-1/3	chr17:61966557-61966592	0	chr17:61968035,61966557-61966592+61966605+61966651	Alt3	0	0	0	0	0	0	0	0	CTRL	alt_acceptor	0	0
MED13	HsaALTA0005101-2/3	chr17:61966557-61966605	13	chr17:61968035,61966557-61966592+61966605+61966651	Alt3	0.7	0.68	0	0.97	0	0	0.136667	0.97	CTRL	alt_acceptor	0.46	0.323333
MED13	HsaALTA0005101-3/3	chr17:61966557-61966651	59	chr17:61968035,61966557-61966592+61966605+61966651	Alt3	99.3	99.32	100	99.03	100	100	-0.136667	0.7	CTRL	alt_acceptor	99.54	99.6767
MED13	HsaALTA1014879-2/3	chr17:61965006-61965330	169	chr17:61966462,61965006-61965161+61965330+61965468	Alt3	0.8	0.85	0.45	0	0	0	0.7	0.45	CTRL	alt_acceptor	0.7	0
MED13	HsaALTA1014885-1/3	chr17:61952965-61952999	0	chr17:61955382,61952965-61952999+61953077+61953113	Alt3	0	2.56	0.57	0.77	0	0	0.786667	0.77	CTRL	alt_acceptor	1.04333	0.256667
MED13	HsaALTA1014885-2/3	chr17:61952965-61953077	78	chr17:61955382,61952965-61952999+61953077+61953113	Alt3	0	0.73	0	0	0	0	0.243333	0	CTRL	alt_acceptor	0.243333	0
MED13	HsaALTA1014886-1/2	chr17:-61946600	0	chr17:61946917,-61946600+61946616	Alt3	100	98.88	99.28	100	100	100	-0.613333	1.12	CTRL	alt_acceptor	99.3867	100
MED13	HsaALTA1014886-2/2	chr17:-61946616	16	chr17:61946917,-61946600+61946616	Alt3	0	1.12	0.72	0	0	0	0.613333	0	CTRL	alt_acceptor	0.613333	0
RNF167	HsaALTA1014893-1/2	chr17:4943179-4943284	0	chr17:4942941,4943179+4943159-4943284	Alt3	100	100	98.45	100	100	100	-0.516667	1.55	CTRL	alt_acceptor	99.4833	100
RNF167	HsaALTA1014893-2/2	chr17:4943159-4943284	20	chr17:4942941,4943179+4943159-4943284	Alt3	0	0	1.55	0	0	0	0.516667	0	CTRL	alt_acceptor	0.516667	0
RNF167	HsaALTA1014894-1/2	chr17:4943430-4943519	0	chr17:4943284,4943430+4943426-4943519	Alt3	1.33	2.41	5.3	4.91	3.19	1.79	-0.283333	3.58	CTRL	alt_acceptor	3.01333	3.29667
RNF167	HsaALTA1014894-2/2	chr17:4943426-4943519	4	chr17:4943284,4943430+4943426-4943519	Alt3	98.67	97.59	94.7	95.09	96.81	98.21	0.283333	3.51	CTRL	alt_acceptor	96.9867	96.7033
SLC25A11	HsaALTA1014896-1/2	chr17:4938769-4938857	0	chr17:4939060,4938769-4938857+4938975	Alt3	0	0	0	0	0	0	0	0	CTRL	alt_acceptor	0	0
SLC25A11	HsaALTA1014896-2/2	chr17:4938769-4938975	118	chr17:4939060,4938769-4938857+4938975	Alt3	100	100	100	100	100	100	0	0	CTRL	alt_acceptor	100	100
SLC25A11	HsaALTA1014898-1/3	chr17:4938023-4938043	0	chr17:4938154,4938023-4938043+4938067+4938074	Alt3	0	0	0	0	0	0	0	0	CTRL	alt_acceptor	0	0
SLC25A11	HsaALTA1014898-2/3	chr17:4938023-4938067	24	chr17:4938154,4938023-4938043+4938067+4938074	Alt3	0	0.93	0	0	0	0	0.31	0	CTRL	alt_acceptor	0.31	0
SLC25A11	HsaALTA1014898-3/3	chr17:4938023-4938074	31	chr17:4938154,4938023-4938043+4938067+4938074	Alt3	100	99.07	100	100	100	100	-0.31	0.93	CTRL	alt_acceptor	99.69	100
NUP88	HsaALTA1014905-1/2	chr17:5404099-5404242	0	chr17:5405057,5404099-5404242+5404246	Alt3	0	0	0	0	0	0	0	0	CTRL	alt_acceptor	0	0
NUP88	HsaALTA1014905-2/2	chr17:5404099-5404246	4	chr17:5405057,5404099-5404242+5404246	Alt3	100	100	100	100	100	100	0	0	CTRL	alt_acceptor	100	100
NUP88	HsaALTA1014906-1/2	chr17:5394895-5394981	0	chr17:5399552,5394895-5394981+5395015	Alt3	100	100	100	100	100	100	0	0	CTRL	alt_acceptor	100	100
NUP88	HsaALTA1014906-2/2	chr17:5394895-5395015	34	chr17:5399552,5394895-5394981+5395015	Alt3	0	0	0	0	0	0	0	0	CTRL	alt_acceptor	0	0
NUP88	HsaALTA1014908-1/2	chr17:5388802-5388960	0	chr17:5391561,5388802-5388960+5388987	Alt3	100	100	99.42	100	99.22	98.48	0.573333	0.58	CTRL	alt_acceptor	99.8067	99.2333
NUP88	HsaALTA1014908-2/2	chr17:5388802-5388987	27	chr17:5391561,5388802-5388960+5388987	Alt3	0	0	0.58	0	0.78	1.52	-0.573333	1.52	CTRL	alt_acceptor	0.193333	0.766667
NUP88	HsaALTA0005904-1/4	chr17:5387779-5387904	0	chr17:5388802,5387779-5387904+5387912+5387920+5387952	Alt3	100	100	98.72	100	100	100	-0.426667	1.28	CTRL	alt_acceptor	99.5733	100
NUP88	HsaALTA0005904-2/4	chr17:5387779-5387912	8	chr17:5388802,5387779-5387904+5387912+5387920+5387952	Alt3	0	0	0	0	0	0	0	0	CTRL	alt_acceptor	0	0
NUP88	HsaALTA0005904-3/4	chr17:5387779-5387920	16	chr17:5388802,5387779-5387904+5387912+5387920+5387952	Alt3	0	0	0	0	0	0	0	0	CTRL	alt_acceptor	0	0
NUP88	HsaALTA0005904-4/4	chr17:5387779-5387952	48	chr17:5388802,5387779-5387904+5387912+5387920+5387952	Alt3	0	0	1.28	0	0	0	0.426667	0	CTRL	alt_acceptor	0.426667	0
NUP88	HsaALTA1014909-1/2	chr17:5387386-5387466	0	chr17:5387605,5387386-5387466+5387491	Alt3	100	100	100	100	100	100	0	0	CTRL	alt_acceptor	100	100
NUP88	HsaALTA1014909-2/2	chr17:5387386-5387491	25	chr17:5387605,5387386-5387466+5387491	Alt3	0	0	0	0	0	0	0	0	CTRL	alt_acceptor	0	0
NUP88	HsaALTA1014910-1/2	chr17:5386138-5386269	0	chr17:5386708,5386138-5386269+5386292	Alt3	100	100	100	100	100	100	0	0	CTRL	alt_acceptor	100	100
NUP88	HsaALTA1014910-2/2	chr17:5386138-5386292	23	chr17:5386708,5386138-5386269+5386292	Alt3	0	0	0	0	0	0	0	0	CTRL	alt_acceptor	0	0
C1QBP	HsaALTA1014912-1/5	chr17:5433697-5433767	0	chr17:5434873,5433697-5433767+5433796+5433799+5433943+5433946	Alt3	99.27	100	99.63	100	100	100	-0.366667	0.73	CTRL	alt_acceptor	99.6333	100
C1QBP	HsaALTA1014912-2/5	chr17:5433697-5433796	29	chr17:5434873,5433697-5433767+5433796+5433799+5433943+5433946	Alt3	0	0	0	0	0	0	0	0	CTRL	alt_acceptor	0	0
C1QBP	HsaALTA1014912-3/5	chr17:5433697-5433799	32	chr17:5434873,5433697-5433767+5433796+5433799+5433943+5433946	Alt3	0.73	0	0.22	0	0	0	0.316667	0	CTRL	alt_acceptor	0.316667	0
C1QBP	HsaALTA1014912-4/5	chr17:5433697-5433943	176	chr17:5434873,5433697-5433767+5433796+5433799+5433943+5433946	Alt3	0	0	0	0	0	0	0	0	CTRL	alt_acceptor	0	0
C1QBP	HsaALTA1014912-5/5	chr17:5433697-5433946	179	chr17:5434873,5433697-5433767+5433796+5433799+5433943+5433946	Alt3	0	0	0.15	0	0	0	0.05	0	CTRL	alt_acceptor	0.05	0
C1QBP	HsaALTA1014913-1/2	chr17:5433293-5433415	0	chr17:5433669,5433293-5433415+5433439	Alt3	100	99.9	100	100	100	99.91	-0.00333333	0.1	CTRL	alt_acceptor	99.9667	99.97
