## Supplementary material for "SARS-CoV-2 Nsp14 mediates the effects of viral infection on the host cell transcriptome": Table 5 (part 8 of 22)

### Sheet: Table 5 (continued)
Table 5: Alternative Splicing analysis described in Figure 3.
C1QBP	HsaALTA1014913-2/2	chr17:5433293-5433439	24	chr17:5433669,5433293-5433415+5433439	Alt3	0	0.1	0	0	0	0.09	0.00333333	0.09	CTRL	alt_acceptor	0.0333333	0.03
C1QBP	HsaALTA1014914-1/2	chr17:-5433164	0	chr17:5433293,-5433164+5433183	Alt3	99.88	99.85	99.48	100	100	100	-0.263333	0.52	CTRL	alt_acceptor	99.7367	100
C1QBP	HsaALTA1014914-2/2	chr17:-5433183	19	chr17:5433293,-5433164+5433183	Alt3	0.12	0.15	0.52	0	0	0	0.263333	0.12	CTRL	alt_acceptor	0.263333	0
C1QBP	HsaALTA0001149-1/2	chr17:5434873-5434936	0	chr17:5438123,5434873-5434936+5434966	Alt3	0.24	0.36	0.71	0	0	0	0.436667	0.24	CTRL	alt_acceptor	0.436667	0
C1QBP	HsaALTA0001149-2/2	chr17:5434873-5434966	30	chr17:5438123,5434873-5434936+5434966	Alt3	99.76	99.64	99.29	100	100	100	-0.436667	0.71	CTRL	alt_acceptor	99.5633	100
BLMH	HsaALTA1014918-1/2	chr17:30286814-30286851	0	chr17:30287806,30286814-30286851+30286902	Alt3	0	0	0	0	0	1.52	-0.506667	1.52	CTRL	alt_acceptor	0	0.506667
BLMH	HsaALTA1014918-2/2	chr17:30286814-30286902	51	chr17:30287806,30286814-30286851+30286902	Alt3	100	100	100	100	100	98.48	0.506667	0	CTRL	alt_acceptor	100	99.4933
BLMH	HsaALTA1014919-1/3	chr17:30285388-30285480	0	chr17:30286814,30285388-30285480+30285492+30285656	Alt3	100	98.48	100	100	100	100	-0.506667	1.52	CTRL	alt_acceptor	99.4933	100
BLMH	HsaALTA1014919-2/3	chr17:30285388-30285492	12	chr17:30286814,30285388-30285480+30285492+30285656	Alt3	0	0	0	0	0	0	0	0	CTRL	alt_acceptor	0	0
BLMH	HsaALTA1014919-3/3	chr17:30285388-30285656	176	chr17:30286814,30285388-30285480+30285492+30285656	Alt3	0	1.52	0	0	0	0	0.506667	0	CTRL	alt_acceptor	0.506667	0
CPD	HsaALTA1014920-1/2	chr17:30427394-30427558	0	chr17:30423697,30427394+30427391-30427558	Alt3	0	0	0.8	0	0	0	0.266667	0	CTRL	alt_acceptor	0.266667	0
CPD	HsaALTA1014920-2/2	chr17:30427391-30427558	3	chr17:30423697,30427394+30427391-30427558	Alt3	100	100	99.2	100	100	100	-0.266667	0.8	CTRL	alt_acceptor	99.7333	100
CPD	HsaALTA1014921-1/2	chr17:30442311-30442450	0	chr17:30439077,30442311+30442308-30442450	Alt3	0	0	2.82	0	0	0	0.94	0	CTRL	alt_acceptor	0.94	0
CPD	HsaALTA1014921-2/2	chr17:30442308-30442450	3	chr17:30439077,30442311+30442308-30442450	Alt3	100	100	97.18	100	100	100	-0.94	2.82	CTRL	alt_acceptor	99.06	100
CPD	HsaALTA1014922-1/2	chr17:30443811-30443971	0	chr17:30442450,30443811+30443802-30443971	Alt3	0	0	0	0	0	0	0	0	CTRL	alt_acceptor	0	0
CPD	HsaALTA1014922-2/2	chr17:30443802-30443971	9	chr17:30442450,30443811+30443802-30443971	Alt3	100	100	100	100	100	100	0	0	CTRL	alt_acceptor	100	100
CPD	HsaALTA1014923-1/3	chr17:30445774-30446020	0	chr17:30443971,30445774+30445691+30445577-30446020	Alt3	0	0	2.01	0	0	0	0.67	0	CTRL	alt_acceptor	0.67	0
CPD	HsaALTA1014925-1/2	chr17:30464618-30464947	0	chr17:30462469,30464618+30464588-30464947	Alt3	0	0	0	0	0	0	0	0	CTRL	alt_acceptor	0	0
CPD	HsaALTA1014925-2/2	chr17:30464588-30464947	30	chr17:30462469,30464618+30464588-30464947	Alt3	100	100	100	100	100	100	0	0	CTRL	alt_acceptor	100	100
GOSR1	HsaALTA1014928-1/2	chr17:30519939-30520021	0	chr17:30492753,30519939+30519699-30520021	Alt3	100	100	100	100	100	100	0	0	CTRL	alt_acceptor	100	100
GOSR1	HsaALTA1014928-2/2	chr17:30519699-30520021	240	chr17:30492753,30519939+30519699-30520021	Alt3	0	0	0	0	0	0	0	0	CTRL	alt_acceptor	0	0
GOSR1	HsaALTA1014929-2/5	chr17:30522243-	11	chr17:30520021,30522254+30522243+30522213+30522211+30522166-	Alt3	2.33	0	0	0	0	2.56	-0.0766667	2.56	CTRL	alt_acceptor	0.776667	0.853333
GOSR1	HsaALTA1014929-3/5	chr17:30522213-	41	chr17:30520021,30522254+30522243+30522213+30522211+30522166-	Alt3	0	0	0	0	0	0	0	0	CTRL	alt_acceptor	0	0
GOSR1	HsaALTA1014929-4/5	chr17:30522211-	43	chr17:30520021,30522254+30522243+30522213+30522211+30522166-	Alt3	0	0	1.93	0	0	0	0.643333	0	CTRL	alt_acceptor	0.643333	0
CCDC47	HsaALTA1014930-3/3	chr17:63764740-63764902	55	chr17:63765912,63764740-63764847+63764896+63764902	Alt3	1.33	0	0	0	0	0	0.443333	0	CTRL	alt_acceptor	0.443333	0
CCDC47	HsaALTA1014931-1/7	chr17:63761230-63761330	0	chr17:63764016,63761230-63761330+63761351+63761366+63761515+63761537+63761669+63761689	Alt3	0	0	0	0	0	0	0	0	CTRL	alt_acceptor	0	0
CCDC47	HsaALTA1014931-3/7	chr17:63761230-63761366	36	chr17:63764016,63761230-63761330+63761351+63761366+63761515+63761537+63761669+63761689	Alt3	0	2.27	0	0	0	0	0.756667	0	CTRL	alt_acceptor	0.756667	0
CCDC47	HsaALTA1014931-5/7	chr17:63761230-63761537	207	chr17:63764016,63761230-63761330+63761351+63761366+63761515+63761537+63761669+63761689	Alt3	0	0	0	0	0	2.36	-0.786667	2.36	CTRL	alt_acceptor	0	0.786667
CCDC47	HsaALTA1014931-6/7	chr17:63761572-63761669	339	chr17:63764016,63761230-63761330+63761351+63761366+63761515+63761537+63761669+63761689	Alt3	0	0	0	0	0	0	0	0	CTRL	alt_acceptor	0	0
CCDC47	HsaALTA1014932-1/2	chr17:63760929-63760970	0	chr17:63761230,63760929-63760970+63760979	Alt3	0	1.03	1.93	0	0	0	0.986667	0	CTRL	alt_acceptor	0.986667	0
CCDC47	HsaALTA1014932-2/2	chr17:63760929-63760979	9	chr17:63761230,63760929-63760970+63760979	Alt3	100	98.97	98.07	100	100	100	-0.986667	1.93	CTRL	alt_acceptor	99.0133	100
CCDC47	HsaALTA1014934-1/2	chr17:63756269-63756348	0	chr17:63756469,63756269-63756348+63756350	Alt3	0	0	0	0	0	0	0	0	CTRL	alt_acceptor	0	0
CCDC47	HsaALTA1014934-2/2	chr17:63756269-63756350	2	chr17:63756469,63756269-63756348+63756350	Alt3	100	100	100	100	100	100	0	0	CTRL	alt_acceptor	100	100
CCDC47	HsaALTA1014936-1/2	chr17:63752320-63752429	0	chr17:63752741,63752320-63752429+63752454	Alt3	100	100	100	100	100	100	0	0	CTRL	alt_acceptor	100	100
CCDC47	HsaALTA1014936-2/2	chr17:63752320-63752454	25	chr17:63752741,63752320-63752429+63752454	Alt3	0	0	0	0	0	0	0	0	CTRL	alt_acceptor	0	0
DRG2	HsaALTA1014937-1/2	chr17:18099017-18099050	0	chr17:18098359,18099017+18098917-18099050	Alt3	100	100	100	100	100	100	0	0	CTRL	alt_acceptor	100	100
DRG2	HsaALTA1014937-2/2	chr17:18098917-18099050	100	chr17:18098359,18099017+18098917-18099050	Alt3	0	0	0	0	0	0	0	0	CTRL	alt_acceptor	0	0
DRG2	HsaALTA1014938-1/2	chr17:18100379-18100435	0	chr17:18099715,18100379+18100363-18100435	Alt3	0	0	0	0	0	0	0	0	CTRL	alt_acceptor	0	0
DRG2	HsaALTA1014938-2/2	chr17:18100363-18100435	16	chr17:18099715,18100379+18100363-18100435	Alt3	100	100	100	100	100	100	0	0	CTRL	alt_acceptor	100	100
DRG2	HsaALTA0002656-3/5	chr17:18101485-18101500	10	chr17:18100659,18101495+18101493+18101485+18101457+18101451-18101500	Alt3	2.78	0	3.12	0	3.57	2.38	-0.0166667	3.57	CTRL	alt_acceptor	1.96667	1.98333
DRG2	HsaALTA0002656-4/5	chr17:18101457-18101500	38	chr17:18100659,18101495+18101493+18101485+18101457+18101451-18101500	Alt3	0	0	0	0	0	0	0	0	CTRL	alt_acceptor	0	0
DRG2	HsaALTA0002656-5/5	chr17:18101451-18101500	44	chr17:18100659,18101495+18101493+18101485+18101457+18101451-18101500	Alt3	0	0	0	0	1.89	0	-0.63	1.89	CTRL	alt_acceptor	0	0.63
DRG2	HsaALTA1014939-1/2	chr17:18101921-18101997	0	chr17:18101590,18101921+18101740-18101997	Alt3	100	100	100	100	100	100	0	0	CTRL	alt_acceptor	100	100
DRG2	HsaALTA1014939-2/2	chr17:18101740-18101997	181	chr17:18101590,18101921+18101740-18101997	Alt3	0	0	0	0	0	0	0	0	CTRL	alt_acceptor	0	0
FTSJ3	HsaALTA1014942-1/2	chr17:63826639-63826672	0	chr17:63826836,63826639-63826672+63826698	Alt3	100	100	100	100	98.67	100	0.443333	0	CTRL	alt_acceptor	100	99.5567
FTSJ3	HsaALTA1014942-2/2	chr17:63826639-63826698	26	chr17:63826836,63826639-63826672+63826698	Alt3	0	0	0	0	1.33	0	-0.443333	1.33	CTRL	alt_acceptor	0	0.443333
FTSJ3	HsaALTA1014943-1/3	chr17:63825048-63825104	0	chr17:63825242,63825048-63825104+63825143+63825163	Alt3	1.22	0	0.66	0	0	0	0.626667	0	CTRL	alt_acceptor	0.626667	0
FTSJ3	HsaALTA1014943-2/3	chr17:63825048-63825143	39	chr17:63825242,63825048-63825104+63825143+63825163	Alt3	0	0	0.66	0	0	0	0.22	0	CTRL	alt_acceptor	0.22	0
FTSJ3	HsaALTA1014943-3/3	chr17:63825048-63825163	59	chr17:63825242,63825048-63825104+63825143+63825163	Alt3	98.78	100	98.68	100	100	100	-0.846667	1.32	CTRL	alt_acceptor	99.1533	100
FTSJ3	HsaALTA1014945-1/4	chr17:63821984-63822083	0	chr17:63823817,63821984-63822083+63822103+63822168+63822195	Alt3	0	0	0	0	0	0	0	0	CTRL	alt_acceptor	0	0
FTSJ3	HsaALTA1014945-2/4	chr17:63821984-63822103	20	chr17:63823817,63821984-63822083+63822103+63822168+63822195	Alt3	0	0	2.33	0	0	0	0.776667	0	CTRL	alt_acceptor	0.776667	0
FTSJ3	HsaALTA1014945-3/4	chr17:63821984-63822168	85	chr17:63823817,63821984-63822083+63822103+63822168+63822195	Alt3	100	100	97.67	100	100	100	-0.776667	2.33	CTRL	alt_acceptor	99.2233	100
FTSJ3	HsaALTA1014945-4/4	chr17:63821984-63822195	112	chr17:63823817,63821984-63822083+63822103+63822168+63822195	Alt3	0	0	0	0	0	0	0	0	CTRL	alt_acceptor	0	0
FTSJ3	HsaALTA1014946-1/4	chr17:63821429-63821474	0	chr17:63821723,63821429-63821474+63821638+63821643+63821668	Alt3	0	0	0	0	0	0	0	0	CTRL	alt_acceptor	0	0
FTSJ3	HsaALTA1014946-2/4	chr17:63821429-63821638	164	chr17:63821723,63821429-63821474+63821638+63821643+63821668	Alt3	0	0	0	0	0	0	0	0	CTRL	alt_acceptor	0	0
FTSJ3	HsaALTA1014946-3/4	chr17:63821429-63821643	169	chr17:63821723,63821429-63821474+63821638+63821643+63821668	Alt3	100	100	100	100	100	100	0	0	CTRL	alt_acceptor	100	100
FTSJ3	HsaALTA1014946-4/4	chr17:63821429-63821668	194	chr17:63821723,63821429-63821474+63821638+63821643+63821668	Alt3	0	0	0	0	0	0	0	0	CTRL	alt_acceptor	0	0
FTSJ3	HsaALTA1014948-1/5	chr17:63820079-63820147	0	chr17:63820255,63820079-63820147+63820152+63820164+63820173+63820185	Alt3	0	0	0	0	0	0	0	0	CTRL	alt_acceptor	0	0
FTSJ3	HsaALTA1014948-2/5	chr17:63820079-63820152	5	chr17:63820255,63820079-63820147+63820152+63820164+63820173+63820185	Alt3	0	0	0	0	0	0	0	0	CTRL	alt_acceptor	0	0
FTSJ3	HsaALTA1014948-5/5	chr17:63820079-63820185	38	chr17:63820255,63820079-63820147+63820152+63820164+63820173+63820185	Alt3	0	0	0	0	0	0	0	0	CTRL	alt_acceptor	0	0
AKAP10	HsaALTA1014953-1/2	chr17:19941826-19941906	0	chr17:19947407,19941826-19941906+19941910	Alt3	0	2.87	0	0	0	0	0.956667	0	CTRL	alt_acceptor	0.956667	0
AKAP10	HsaALTA1014953-2/2	chr17:19941826-19941910	4	chr17:19947407,19941826-19941906+19941910	Alt3	100	97.13	100	100	100	100	-0.956667	2.87	CTRL	alt_acceptor	99.0433	100
SMARCD2	HsaALTA1014959-1/4	chr17:63834705-63834795	0	chr17:63835412,63834705-63834795+63834800+63835020+63835031	Alt3	0	0	0	0	0	0	0	0	CTRL	alt_acceptor	0	0
SMARCD2	HsaALTA1014959-2/4	chr17:63834705-63834800	5	chr17:63835412,63834705-63834795+63834800+63835020+63835031	Alt3	100	100	98.8	99.22	100	99.29	0.0966667	1.2	CTRL	alt_acceptor	99.6	99.5033
SMARCD2	HsaALTA1014959-3/4	chr17:63834705-63835020	225	chr17:63835412,63834705-63834795+63834800+63835020+63835031	Alt3	0	0	1.2	0.78	0	0.71	-0.0966667	0.78	CTRL	alt_acceptor	0.4	0.496667
SMARCD2	HsaALTA1014959-4/4	chr17:63834705-63835031	236	chr17:63835412,63834705-63834795+63834800+63835020+63835031	Alt3	0	0	0	0	0	0	0	0	CTRL	alt_acceptor	0	0
SMARCD2	HsaALTA1014960-1/3	chr17:63834474-63834551	0	chr17:63834705,63834474-63834551+63834575+63834596	Alt3	1.18	0	0.81	0	0	0	0.663333	0	CTRL	alt_acceptor	0.663333	0
SMARCD2	HsaALTA1014960-2/3	chr17:63834474-63834575	24	chr17:63834705,63834474-63834551+63834575+63834596	Alt3	98.82	98.61	97.56	99.02	99.18	99.15	-0.786667	1.62	CTRL	alt_acceptor	98.33	99.1167
SMARCD2	HsaALTA1014960-3/3	chr17:63834474-63834596	45	chr17:63834705,63834474-63834551+63834575+63834596	Alt3	0	1.39	1.63	0.98	0.82	0.85	0.123333	0.98	CTRL	alt_acceptor	1.00667	0.883333
SMARCD2	HsaALTA1014961-1/2	chr17:63833705-63833722	0	chr17:63833909,63833705-63833722+63833809	Alt3	100	98.28	100	100	100	100	-0.573333	1.72	CTRL	alt_acceptor	99.4267	100
SMARCD2	HsaALTA1014961-2/2	chr17:63833705-63833809	87	chr17:63833909,63833705-63833722+63833809	Alt3	0	1.72	0	0	0	0	0.573333	0	CTRL	alt_acceptor	0.573333	0
SMARCD2	HsaALTA1014962-1/2	chr17:63833298-63833420	0	chr17:63833587,63833298-63833420+63833443	Alt3	100	100	99.4	100	99.44	100	-0.0133333	0.6	CTRL	alt_acceptor	99.8	99.8133
SMARCD2	HsaALTA1014962-2/2	chr17:63833298-63833443	23	chr17:63833587,63833298-63833420+63833443	Alt3	0	0	0.6	0	0.56	0	0.0133333	0.56	CTRL	alt_acceptor	0.2	0.186667
SYNGR2	HsaALTA1014964-1/2	chr17:78170817-78171054	0	chr17:78168715,78170817+78170612-78171054	Alt3	100	97.87	100	100	100	100	-0.71	2.13	CTRL	alt_acceptor	99.29	100
SYNGR2	HsaALTA1014964-2/2	chr17:78170612-78171054	205	chr17:78168715,78170817+78170612-78171054	Alt3	0	2.13	0	0	0	0	0.71	0	CTRL	alt_acceptor	0.71	0
SYNGR2	HsaALTA1014965-1/2	chr17:78171766-78171850	0	chr17:78171054,78171766+78171739-78171850	Alt3	3.45	3.03	1.56	2.63	7.69	0	-0.76	6.13	CTRL	alt_acceptor	2.68	3.44
SYNGR2	HsaALTA1014965-2/2	chr17:78171739-78171850	27	chr17:78171054,78171766+78171739-78171850	Alt3	96.55	96.97	98.44	97.37	92.31	100	0.76	3.45	CTRL	alt_acceptor	97.32	96.56
B9D1	HsaALTA1014967-1/3	chr17:19357840-19357951	0	chr17:19360320,19357840-19357951+19357975+19358092	Alt3	100	100	100	100	100	100	0	0	CTRL	alt_acceptor	100	100
B9D1	HsaALTA1014967-2/3	chr17:19357840-19357975	24	chr17:19360320,19357840-19357951+19357975+19358092	Alt3	0	0	0	0	0	0	0	0	CTRL	alt_acceptor	0	0
B9D1	HsaALTA1014967-3/3	chr17:19357840-19358092	141	chr17:19360320,19357840-19357951+19357975+19358092	Alt3	0	0	0	0	0	0	0	0	CTRL	alt_acceptor	0	0
UTP6	HsaALTA1014971-1/2	chr17:31880617-31880747	0	chr17:31884424,31880617-31880747+31880754	Alt3	0	0	2.23	0	0	0	0.743333	0	CTRL	alt_acceptor	0.743333	0
UTP6	HsaALTA1014971-2/2	chr17:31880617-31880754	7	chr17:31884424,31880617-31880747+31880754	Alt3	100	100	97.77	100	100	100	-0.743333	2.23	CTRL	alt_acceptor	99.2567	100
UTP6	HsaALTA1014973-1/6	chr17:31875234-31875339	0	chr17:31878250,31875234-31875339+31875411+31875413+31875433+31875813+31875817	Alt3	0	2.38	0	0	0	0	0.793333	0	CTRL	alt_acceptor	0.793333	0
UTP6	HsaALTA1014973-2/6	chr17:31875234-31875411	72	chr17:31878250,31875234-31875339+31875411+31875413+31875433+31875813+31875817	Alt3	0	0	0	0	0	0	0	0	CTRL	alt_acceptor	0	0
UTP6	HsaALTA1014973-4/6	chr17:31875234-31875433	94	chr17:31878250,31875234-31875339+31875411+31875413+31875433+31875813+31875817	Alt3	0	0	0	0	0	0	0	0	CTRL	alt_acceptor	0	0
UTP6	HsaALTA1014973-6/6	chr17:31875514-31875817	478	chr17:31878250,31875234-31875339+31875411+31875413+31875433+31875813+31875817	Alt3	0	2.45	0	0	0	0	0.816667	0	CTRL	alt_acceptor	0.816667	0
UTP6	HsaALTA1014975-1/2	chr17:-31863516	0	chr17:31865366,-31863516+31863546	Alt3	100	100	100	100	100	100	0	0	CTRL	alt_acceptor	100	100
UTP6	HsaALTA1014975-2/2	chr17:-31863546	30	chr17:31865366,-31863516+31863546	Alt3	0	0	0	0	0	0	0	0	CTRL	alt_acceptor	0	0
DDX5	HsaALTA1014976-1/2	chr17:64504755-64504842	0	chr17:64506076,64504755-64504842+64504880	Alt3	100	100	100	100	100	100	0	0	CTRL	alt_acceptor	100	100
DDX5	HsaALTA1014976-2/2	chr17:64504755-64504880	38	chr17:64506076,64504755-64504842+64504880	Alt3	0	0	0	0	0	0	0	0	CTRL	alt_acceptor	0	0
DDX5	HsaALTA0002413-1/4	chr17:64504273-64504292	0	chr17:64504677,64504273-64504292+64504312+64504314+64504318	Alt3	0	0	0	0	0	0	0	0	CTRL	alt_acceptor	0	0
DDX5	HsaALTA0002413-2/4	chr17:64504273-64504312	20	chr17:64504677,64504273-64504292+64504312+64504314+64504318	Alt3	0	0.16	0	0	0	0	0.0533333	0	CTRL	alt_acceptor	0.0533333	0
DDX5	HsaALTA0002414-2/3	chr17:64504078-64504091	4	chr17:64504222,64504078-64504087+64504091+64504116	Alt3	0.54	0.21	0.21	0	0	0	0.32	0.21	CTRL	alt_acceptor	0.32	0
DDX5	HsaALTA1014977-1/6	chr17:64506076-64506206	0	chr17:64506755,64506076-64506206+64506254+64506259+64506262+64506289+64506333	Alt3	0	0	0	0	0	0	0	0	CTRL	alt_acceptor	0	0
DDX5	HsaALTA1014977-5/6	chr17:64506076-64506289	83	chr17:64506755,64506076-64506206+64506254+64506259+64506262+64506289+64506333	Alt3	0	0	0	0	0	0	0	0	CTRL	alt_acceptor	0	0
DDX5	HsaALTA1014977-6/6	chr17:64506076-64506333	127	chr17:64506755,64506076-64506206+64506254+64506259+64506262+64506289+64506333	Alt3	0	0	0	0	0	0	0	0	CTRL	alt_acceptor	0	0
DDX5	HsaALTA1014978-1/2	chr17:64502162-64502223	0	chr17:64502439,64502162-64502223+64502350	Alt3	100	100	100	100	100	100	0	0	CTRL	alt_acceptor	100	100
DDX5	HsaALTA1014978-2/2	chr17:64502162-64502350	127	chr17:64502439,64502162-64502223+64502350	Alt3	0	0	0	0	0	0	0	0	CTRL	alt_acceptor	0	0
DDX5	HsaALTA1014979-1/2	chr17:-64500326	0	chr17:64500549,-64500326+64500362	Alt3	100	100	100	100	100	100	0	0	CTRL	alt_acceptor	100	100
DDX5	HsaALTA1014979-2/2	chr17:-64500362	36	chr17:64500549,-64500326+64500362	Alt3	0	0	0	0	0	0	0	0	CTRL	alt_acceptor	0	0
C17orf75	HsaALTA1014981-1/3	chr17:32333464-32333520	0	chr17:32334469,32333464-32333520+32333541+32333791	Alt3	100	100	100	100	100	100	0	0	CTRL	alt_acceptor	100	100
C17orf75	HsaALTA1014981-2/3	chr17:32333464-32333541	21	chr17:32334469,32333464-32333520+32333541+32333791	Alt3	0	0	0	0	0	0	0	0	CTRL	alt_acceptor	0	0
C17orf75	HsaALTA1014981-3/3	chr17:32333464-32333791	271	chr17:32334469,32333464-32333520+32333541+32333791	Alt3	0	0	0	0	0	0	0	0	CTRL	alt_acceptor	0	0
C17orf75	HsaALTA1014982-1/2	chr17:32331596-32331888	0	chr17:32333417,32331596-32331888+32331978	Alt3	0	0	0	0	0	0	0	0	CTRL	alt_acceptor	0	0
C17orf75	HsaALTA1014982-2/2	chr17:32331596-32331978	90	chr17:32333417,32331596-32331888+32331978	Alt3	100	100	100	100	100	100	0	0	CTRL	alt_acceptor	100	100
C17orf75	HsaALTA1014983-3/3	chr17:32339813-32339962	38	chr17:32341204,32339813-32339924+32339938+32339962	Alt3	0	0	0	0	0	0	0	0	CTRL	alt_acceptor	0	0
C17orf75	HsaALTA1014984-1/2	chr17:32338210-32338351	0	chr17:32339813,32338210-32338351+32338427	Alt3	100	100	100	100	100	100	0	0	CTRL	alt_acceptor	100	100
C17orf75	HsaALTA1014984-2/2	chr17:32338210-32338427	76	chr17:32339813,32338210-32338351+32338427	Alt3	0	0	0	0	0	0	0	0	CTRL	alt_acceptor	0	0
CYTH1	HsaALTA1014990-1/2	chr17:78698269-78698337	0	chr17:78698820,78698269-78698337+78698380	Alt3	0	0	0	0	0	0	0	0	CTRL	alt_acceptor	0	0
CYTH1	HsaALTA1014990-2/2	chr17:78698269-78698380	43	chr17:78698820,78698269-78698337+78698380	Alt3	100	100	100	100	100	100	0	0	CTRL	alt_acceptor	100	100
PSMD11	HsaALTA1014993-1/2	chr17:32464067-32464120	0	chr17:32454877,32464067+32464049-32464120	Alt3	0	0	0	0	0	0	0	0	CTRL	alt_acceptor	0	0
PSMD11	HsaALTA1014993-2/2	chr17:32464049-32464120	18	chr17:32454877,32464067+32464049-32464120	Alt3	100	100	100	100	100	100	0	0	CTRL	alt_acceptor	100	100
PSMD11	HsaALTA1014995-1/2	chr17:32479851-32479886	0	chr17:32479376,32479851+32479822-32479886	Alt3	100	100	100	100	100	100	0	0	CTRL	alt_acceptor	100	100
PSMD11	HsaALTA1014995-2/2	chr17:32479822-32479886	29	chr17:32479376,32479851+32479822-32479886	Alt3	0	0	0	0	0	0	0	0	CTRL	alt_acceptor	0	0
LGALS3BP	HsaALTA1015000-3/3	chr17:78973188-78973343	128	chr17:78974688,78973188-78973215+78973222+78973343	Alt3	0	0	2.94	0	0	2.29	0.216667	2.29	CTRL	alt_acceptor	0.98	0.763333
KAT2A	HsaALTA1015010-1/2	chr17:42117035-42117085	0	chr17:42117388,42117035-42117085+42117161	Alt3	0	0	0.9	1.12	0	0	-0.0733333	1.12	CTRL	alt_acceptor	0.3	0.373333
KAT2A	HsaALTA1015010-2/2	chr17:42117035-42117161	76	chr17:42117388,42117035-42117085+42117161	Alt3	100	100	99.1	98.88	100	100	0.0733333	0.9	CTRL	alt_acceptor	99.7	99.6267
KAT2A	HsaALTA1015011-1/2	chr17:42115751-42115800	0	chr17:42117035,42115751-42115800+42115833	Alt3	0	0	0	0	0	0	0	0	CTRL	alt_acceptor	0	0
KAT2A	HsaALTA1015011-2/2	chr17:42115751-42115833	33	chr17:42117035,42115751-42115800+42115833	Alt3	100	100	100	100	100	100	0	0	CTRL	alt_acceptor	100	100
KAT2A	HsaALTA1015012-2/3	chr17:42114956-42115035	12	chr17:42115723,42114956-42115023+42115035+42115100	Alt3	98.59	98.69	99.3	99.21	100	100	-0.876667	1.41	CTRL	alt_acceptor	98.86	99.7367
KAT2A	HsaALTA1015012-3/3	chr17:42114956-42115100	77	chr17:42115723,42114956-42115023+42115035+42115100	Alt3	0	0	0	0.79	0	0	-0.263333	0.79	CTRL	alt_acceptor	0	0.263333
KAT2A	HsaALTA1015013-1/2	chr17:42114490-42114595	0	chr17:42114892,42114490-42114595+42114604	Alt3	0	0	0	0	0	0	0	0	CTRL	alt_acceptor	0	0
KAT2A	HsaALTA1015013-2/2	chr17:42114490-42114604	9	chr17:42114892,42114490-42114595+42114604	Alt3	100	100	100	100	100	100	0	0	CTRL	alt_acceptor	100	100
KAT2A	HsaALTA1015014-1/3	chr17:42114224-42114278	0	chr17:42114358,42114224-42114278+42114282+42114303	Alt3	0	0	1.42	0	0	0	0.473333	0	CTRL	alt_acceptor	0.473333	0
KAT2A	HsaALTA1015014-2/3	chr17:42114224-42114282	4	chr17:42114358,42114224-42114278+42114282+42114303	Alt3	100	100	98.58	100	100	100	-0.473333	1.42	CTRL	alt_acceptor	99.5267	100
KAT2A	HsaALTA1015014-3/3	chr17:42114224-42114303	25	chr17:42114358,42114224-42114278+42114282+42114303	Alt3	0	0	0	0	0	0	0	0	CTRL	alt_acceptor	0	0
KAT2A	HsaALTA1015016-1/3	chr17:-42113842	0	chr17:42114000,-42113842+42113878+42113923	Alt3	100	100	98.04	100	99.38	99.21	-0.183333	1.96	CTRL	alt_acceptor	99.3467	99.53
KAT2A	HsaALTA1015016-2/3	chr17:-42113878	36	chr17:42114000,-42113842+42113878+42113923	Alt3	0	0	0	0	0.62	0.79	-0.47	0.79	CTRL	alt_acceptor	0	0.47
KAT2A	HsaALTA1015016-3/3	chr17:-42113923	81	chr17:42114000,-42113842+42113878+42113923	Alt3	0	0	1.96	0	0	0	0.653333	0	CTRL	alt_acceptor	0.653333	0
KAT2A	HsaALTA1015018-1/3	chr17:42117907-42118011	0	chr17:42118297,42117907-42118011+42118017+42118056	Alt3	0	0	0	0	0	0	0	0	CTRL	alt_acceptor	0	0
KAT2A	HsaALTA1015018-2/3	chr17:42117907-42118017	6	chr17:42118297,42117907-42118011+42118017+42118056	Alt3	100	98.25	99.04	100	100	100	-0.903333	1.75	CTRL	alt_acceptor	99.0967	100
KAT2A	HsaALTA1015018-3/3	chr17:42117907-42118056	45	chr17:42118297,42117907-42118011+42118017+42118056	Alt3	0	1.75	0.96	0	0	0	0.903333	0	CTRL	alt_acceptor	0.903333	0
MLX	HsaALTA0005264-1/2	chr17:42570097-42570178	0	chr17:42569606,42570097+42569982-42570178	Alt3	1.51	0	0.95	0.96	0	0	0.5	0.96	CTRL	alt_acceptor	0.82	0.32
MLX	HsaALTA0005264-2/2	chr17:42569982-42570178	115	chr17:42569606,42570097+42569982-42570178	Alt3	98.49	100	99.05	99.04	100	100	-0.5	1.51	CTRL	alt_acceptor	99.18	99.68
PPP1R9B	HsaALTA1015046-1/2	chr17:50145155-50145245	0	chr17:50149143,50145155-50145245+50145261	Alt3	100	100	100	100	100	100	0	0	CTRL	alt_acceptor	100	100
PPP1R9B	HsaALTA1015046-2/2	chr17:50145155-50145261	16	chr17:50149143,50145155-50145245+50145261	Alt3	0	0	0	0	0	0	0	0	CTRL	alt_acceptor	0	0
PPP1R9B	HsaALTA1015049-1/3	chr17:50139527-50139574	0	chr17:50140093,50139527-50139574+50139581+50139601	Alt3	0	0	0	0	0	0	0	0	CTRL	alt_acceptor	0	0
PPP1R9B	HsaALTA1015049-2/3	chr17:50139527-50139581	7	chr17:50140093,50139527-50139574+50139581+50139601	Alt3	100	100	97.3	100	100	100	-0.9	2.7	CTRL	alt_acceptor	99.1	100
PPP1R9B	HsaALTA1015049-3/3	chr17:50139527-50139601	27	chr17:50140093,50139527-50139574+50139581+50139601	Alt3	0	0	2.7	0	0	0	0.9	0	CTRL	alt_acceptor	0.9	0
PPP1R9B	HsaALTA1015050-1/2	chr17:50139263-50139310	0	chr17:50139429,50139263-50139310+50139316	Alt3	0	0	1.65	0	0	0	0.55	0	CTRL	alt_acceptor	0.55	0
PPP1R9B	HsaALTA1015050-2/2	chr17:50139263-50139316	6	chr17:50139429,50139263-50139310+50139316	Alt3	100	100	98.35	100	100	100	-0.55	1.65	CTRL	alt_acceptor	99.45	100
PPP1R9B	HsaALTA1015051-3/3	chr17:50135968-50136218	27	chr17:50139263,50135968-50136191+50136197+50136218	Alt3	0	0	0	0	0	0	0	0	CTRL	alt_acceptor	0	0
PPP1R9B	HsaALTA1015052-1/2	chr17:50133735-50135377	0	chr17:50135553,50133735-50135377+50135384	Alt3	0	0	1.74	0	0	0	0.58	0	CTRL	alt_acceptor	0.58	0
PPP1R9B	HsaALTA1015052-2/2	chr17:50133735-50135384	7	chr17:50135553,50133735-50135377+50135384	Alt3	100	100	98.26	100	100	100	-0.58	1.74	CTRL	alt_acceptor	99.42	100
MRPL27	HsaALTA0005332-1/4	chr17:-50368298	0	chr17:50370032,-50368298+50368313+50368321+50368396	Alt3	98.88	100	97.86	100	100	99.09	-0.783333	2.14	CTRL	alt_acceptor	98.9133	99.6967
MRPL27	HsaALTA0005332-2/4	chr17:-50368313	15	chr17:50370032,-50368298+50368313+50368321+50368396	Alt3	0	0	2.14	0	0	0.91	0.41	0.91	CTRL	alt_acceptor	0.713333	0.303333
MRPL27	HsaALTA0005332-3/4	chr17:-50368321	23	chr17:50370032,-50368298+50368313+50368321+50368396	Alt3	0	0	0	0	0	0	0	0	CTRL	alt_acceptor	0	0
MRPL27	HsaALTA0005332-4/4	chr17:-50368396	98	chr17:50370032,-50368298+50368313+50368321+50368396	Alt3	1.12	0	0	0	0	0	0.373333	0	CTRL	alt_acceptor	0.373333	0
VAT1	HsaALTA1015062-1/2	chr17:43016307-43016548	0	chr17:43017841,43016307-43016548+43016570	Alt3	100	99.43	99.68	100	100	100	-0.296667	0.57	CTRL	alt_acceptor	99.7033	100
VAT1	HsaALTA1015062-2/2	chr17:43016307-43016570	22	chr17:43017841,43016307-43016548+43016570	Alt3	0	0.57	0.32	0	0	0	0.296667	0	CTRL	alt_acceptor	0.296667	0
LRRC59	HsaALTA1015063-1/2	chr17:50392739-50392897	0	chr17:50394929,50392739-50392897+50393245	Alt3	100	100	100	100	100	100	0	0	CTRL	alt_acceptor	100	100
LRRC59	HsaALTA1015063-2/2	chr17:50392739-50393245	348	chr17:50394929,50392739-50392897+50393245	Alt3	0	0	0	0	0	0	0	0	CTRL	alt_acceptor	0	0
HDAC5	HsaALTA1015071-1/5	chr17:44092172-44092244	0	chr17:44092381,44092172-44092244+44092265+44092284+44092299+44092306	Alt3	0	0	0	0	0	0	0	0	CTRL	alt_acceptor	0	0
HDAC5	HsaALTA1015071-2/5	chr17:44092172-44092265	21	chr17:44092381,44092172-44092244+44092265+44092284+44092299+44092306	Alt3	0	0	0	0	0	0	0	0	CTRL	alt_acceptor	0	0
HDAC5	HsaALTA1015071-3/5	chr17:44092172-44092284	40	chr17:44092381,44092172-44092244+44092265+44092284+44092299+44092306	Alt3	97.21	100	100	100	100	100	-0.93	2.79	CTRL	alt_acceptor	99.07	100
HDAC5	HsaALTA1015071-4/5	chr17:44092172-44092299	55	chr17:44092381,44092172-44092244+44092265+44092284+44092299+44092306	Alt3	0	0	0	0	0	0	0	0	CTRL	alt_acceptor	0	0
HDAC5	HsaALTA1015071-5/5	chr17:44092172-44092306	62	chr17:44092381,44092172-44092244+44092265+44092284+44092299+44092306	Alt3	2.79	0	0	0	0	0	0.93	0	CTRL	alt_acceptor	0.93	0
HDAC5	HsaALTA1015072-1/2	chr17:44091700-44091740	0	chr17:44092172,44091700-44091740+44091831	Alt3	0	0	0	0	0	0	0	0	CTRL	alt_acceptor	0	0
HDAC5	HsaALTA1015072-2/2	chr17:44091700-44091831	91	chr17:44092172,44091700-44091740+44091831	Alt3	100	100	100	100	100	100	0	0	CTRL	alt_acceptor	100	100
HDAC5	HsaALTA1015073-3/3	chr17:44088448-44088619	143	chr17:44091270,44088448-44088476+44088598+44088619	Alt3	0	0	0	0	0	0	0	0	CTRL	alt_acceptor	0	0
HDAC5	HsaALTA1015074-1/2	chr17:44085022-44085155	0	chr17:44086572,44085022-44085155+44085168	Alt3	100	100	100	100	100	100	0	0	CTRL	alt_acceptor	100	100
HDAC5	HsaALTA1015074-2/2	chr17:44085022-44085168	13	chr17:44086572,44085022-44085155+44085168	Alt3	0	0	0	0	0	0	0	0	CTRL	alt_acceptor	0	0
HDAC5	HsaALTA1015075-1/2	chr17:44083545-44083652	0	chr17:44083805,44083545-44083652+44083686	Alt3	100	100	100	100	100	100	0	0	CTRL	alt_acceptor	100	100
HDAC5	HsaALTA1015075-2/2	chr17:44083545-44083686	34	chr17:44083805,44083545-44083652+44083686	Alt3	0	0	0	0	0	0	0	0	CTRL	alt_acceptor	0	0
HDAC5	HsaALTA1015076-3/3	chr17:44082765-44083115	323	chr17:44083545,44082765-44082792+44082820+44083115	Alt3	0	0	0	0	0	0	0	0	CTRL	alt_acceptor	0	0
HDAC5	HsaALTA0003923-1/2	chr17:44082603-44082646	0	chr17:44082765,44082603-44082646+44082672	Alt3	0	0	0	0	0	0	0	0	CTRL	alt_acceptor	0	0
HDAC5	HsaALTA0003923-2/2	chr17:44082603-44082672	26	chr17:44082765,44082603-44082646+44082672	Alt3	100	100	100	100	100	100	0	0	CTRL	alt_acceptor	100	100
HDAC5	HsaALTA1015077-1/5	chr17:44080763-44080782	0	chr17:44082585,44080763-44080782+44080852+44080855+44080882+44080923	Alt3	0	0	0	0	0	0	0	0	CTRL	alt_acceptor	0	0
HDAC5	HsaALTA1015078-1/3	chr17:44080107-44080220	0	chr17:44080401,44080107-44080220+44080225+44080245	Alt3	0	0	0	0	0	0	0	0	CTRL	alt_acceptor	0	0
HDAC5	HsaALTA1015078-2/3	chr17:44080107-44080225	5	chr17:44080401,44080107-44080220+44080225+44080245	Alt3	100	100	100	100	100	100	0	0	CTRL	alt_acceptor	100	100
HDAC5	HsaALTA1015078-3/3	chr17:44080107-44080245	25	chr17:44080401,44080107-44080220+44080225+44080245	Alt3	0	0	0	0	0	0	0	0	CTRL	alt_acceptor	0	0
HDAC5	HsaALTA1015079-1/3	chr17:44079144-44079258	0	chr17:44080107,44079144-44079258+44079277+44079636	Alt3	0	0	0	0	0	0	0	0	CTRL	alt_acceptor	0	0
HDAC5	HsaALTA1015079-2/3	chr17:44079144-44079277	19	chr17:44080107,44079144-44079258+44079277+44079636	Alt3	100	100	100	100	100	100	0	0	CTRL	alt_acceptor	100	100
HDAC5	HsaALTA1015079-3/3	chr17:44079144-44079636	378	chr17:44080107,44079144-44079258+44079277+44079636	Alt3	0	0	0	0	0	0	0	0	CTRL	alt_acceptor	0	0
HDAC5	HsaALTA1015080-1/3	chr17:44078795-44078873	0	chr17:44079144,44078795-44078873+44078879+44078902	Alt3	0	2.94	0	2.13	0	0	0.27	2.13	CTRL	alt_acceptor	0.98	0.71
HDAC5	HsaALTA1015080-2/3	chr17:44078795-44078879	6	chr17:44079144,44078795-44078873+44078879+44078902	Alt3	100	97.06	100	97.87	100	100	-0.27	2.94	CTRL	alt_acceptor	99.02	99.29
HDAC5	HsaALTA1015080-3/3	chr17:44078795-44078902	29	chr17:44079144,44078795-44078873+44078879+44078902	Alt3	0	0	0	0	0	0	0	0	CTRL	alt_acceptor	0	0
LUC7L3	HsaALTA1015093-1/5	chr17:50745855-50745955	0	chr17:50744813,50745855+50745836+50745726+50745720+50745699-50745955	Alt3	0	0	0.8	0	0	0	0.266667	0	CTRL	alt_acceptor	0.266667	0
LUC7L3	HsaALTA1015093-2/5	chr17:50745836-50745955	19	chr17:50744813,50745855+50745836+50745726+50745720+50745699-50745955	Alt3	0	0	0	0	1.27	0	-0.423333	1.27	CTRL	alt_acceptor	0	0.423333
LUC7L3	HsaALTA1015093-5/5	chr17:50745699-50745955	156	chr17:50744813,50745855+50745836+50745726+50745720+50745699-50745955	Alt3	0	0	0	0	0	0	0	0	CTRL	alt_acceptor	0	0
LUC7L3	HsaALTA1015094-1/5	chr17:50746566-50746702	0	chr17:50746003,50746566+50746548+50746545+50746542+50746516-50746702	Alt3	0	0	0	0	0	0	0	0	CTRL	alt_acceptor	0	0
LUC7L3	HsaALTA1015094-3/5	chr17:50746545-50746702	21	chr17:50746003,50746566+50746548+50746545+50746542+50746516-50746702	Alt3	1.92	0	1.98	0	1.2	1.03	0.556667	1.2	CTRL	alt_acceptor	1.3	0.743333
LUC7L3	HsaALTA1015096-1/2	chr17:50750506-50750550	0	chr17:50746702,50750506+50750501-50750550	Alt3	0.69	0	1.15	0	0	1.06	0.26	1.06	CTRL	alt_acceptor	0.613333	0.353333
LUC7L3	HsaALTA1015096-2/2	chr17:50750501-50750550	5	chr17:50746702,50750506+50750501-50750550	Alt3	99.31	100	98.85	100	100	98.94	-0.26	1.15	CTRL	alt_acceptor	99.3867	99.6467
MPP2	HsaALTA1015100-1/3	chr17:43881244-43881349	0	chr17:43881458,43881244-43881349+43881373+43881377	Alt3	100	100	100	100	100	100	0	0	CTRL	alt_acceptor	100	100
MPP2	HsaALTA1015100-2/3	chr17:43881244-43881373	24	chr17:43881458,43881244-43881349+43881373+43881377	Alt3	0	0	0	0	0	0	0	0	CTRL	alt_acceptor	0	0
MPP2	HsaALTA1015100-3/3	chr17:43881244-43881377	28	chr17:43881458,43881244-43881349+43881373+43881377	Alt3	0	0	0	0	0	0	0	0	CTRL	alt_acceptor	0	0
SMURF2	HsaALTA1015104-1/2	chr17:64586086-64586166	0	chr17:64591084,64586086-64586166+64586170	Alt3	0	0	0	0	0	0	0	0	CTRL	alt_acceptor	0	0
SMURF2	HsaALTA1015104-2/2	chr17:64586086-64586170	4	chr17:64591084,64586086-64586166+64586170	Alt3	100	100	100	100	100	100	0	0	CTRL	alt_acceptor	100	100
SMURF2	HsaALTA1015105-1/2	chr17:64583461-64583536	0	chr17:64586086,64583461-64583536+64583544	Alt3	0	0	0	0	0	0	0	0	CTRL	alt_acceptor	0	0
SMURF2	HsaALTA1015105-2/2	chr17:64583461-64583544	8	chr17:64586086,64583461-64583536+64583544	Alt3	100	100	100	100	100	100	0	0	CTRL	alt_acceptor	100	100
SMURF2	HsaALTA1015108-1/2	chr17:64551584-64551646	0	chr17:64554856,64551584-64551646+64551704	Alt3	0	0	0	0	0	0	0	0	CTRL	alt_acceptor	0	0
SMURF2	HsaALTA1015108-2/2	chr17:64551584-64551704	58	chr17:64554856,64551584-64551646+64551704	Alt3	100	100	100	100	100	100	0	0	CTRL	alt_acceptor	100	100
EFTUD2	HsaALTA1015111-1/2	chr17:44880554-44880642	0	chr17:44881687,44880554-44880642+44880644	Alt3	0	0	0	0	0	0.72	-0.24	0.72	CTRL	alt_acceptor	0	0.24
EFTUD2	HsaALTA1015111-2/2	chr17:44880554-44880644	2	chr17:44881687,44880554-44880642+44880644	Alt3	100	100	100	100	100	99.28	0.24	0	CTRL	alt_acceptor	100	99.76
EFTUD2	HsaALTA1015112-1/3	chr17:44872446-44872507	0	chr17:44875934,44872446-44872507+44872570+44872839	Alt3	0	0	0	0.43	0	0	-0.143333	0.43	CTRL	alt_acceptor	0	0.143333
EFTUD2	HsaALTA1015114-1/2	chr17:44886663-44886750	0	chr17:44894417,44886663-44886750+44887005	Alt3	100	100	100	100	100	100	0	0	CTRL	alt_acceptor	100	100
EFTUD2	HsaALTA1015114-2/2	chr17:44886663-44887005	255	chr17:44894417,44886663-44886750+44887005	Alt3	0	0	0	0	0	0	0	0	CTRL	alt_acceptor	0	0
EFTUD2	HsaALTA1015115-1/5	chr17:44859905-44859997	0	chr17:44860432,44859905-44859997+44860045+44860067+44860077+44860213	Alt3	0	0	0	0	0.5	0	-0.166667	0.5	CTRL	alt_acceptor	0	0.166667
EFTUD2	HsaALTA1015115-2/5	chr17:44859905-44860045	48	chr17:44860432,44859905-44859997+44860045+44860067+44860077+44860213	Alt3	100	100	98.75	100	99.5	100	-0.25	1.25	CTRL	alt_acceptor	99.5833	99.8333
EFTUD2	HsaALTA1015115-3/5	chr17:44859905-44860067	70	chr17:44860432,44859905-44859997+44860045+44860067+44860077+44860213	Alt3	0	0	0	0	0	0	0	0	CTRL	alt_acceptor	0	0
EFTUD2	HsaALTA1015115-4/5	chr17:44859905-44860077	80	chr17:44860432,44859905-44859997+44860045+44860067+44860077+44860213	Alt3	0	0	0.83	0	0	0	0.276667	0	CTRL	alt_acceptor	0.276667	0
EFTUD2	HsaALTA1015115-5/5	chr17:44859905-44860213	216	chr17:44860432,44859905-44859997+44860045+44860067+44860077+44860213	Alt3	0	0	0.42	0	0	0	0.14	0	CTRL	alt_acceptor	0.14	0
EFTUD2	HsaALTA1015116-1/2	chr17:44857075-44857157	0	chr17:44859080,44857075-44857157+44857639	Alt3	100	100	100	100	100	100	0	0	CTRL	alt_acceptor	100	100
EFTUD2	HsaALTA1015116-2/2	chr17:44857075-44857639	482	chr17:44859080,44857075-44857157+44857639	Alt3	0	0	0	0	0	0	0	0	CTRL	alt_acceptor	0	0
EFTUD2	HsaALTA1015117-1/2	chr17:44854556-44854678	0	chr17:44854918,44854556-44854678+44854682	Alt3	0	0	0	0	0	0	0	0	CTRL	alt_acceptor	0	0
EFTUD2	HsaALTA1015117-2/2	chr17:44854556-44854682	4	chr17:44854918,44854556-44854678+44854682	Alt3	100	100	100	100	100	100	0	0	CTRL	alt_acceptor	100	100
EFTUD2	HsaALTA1015118-1/2	chr17:44854269-44854356	0	chr17:44854556,44854269-44854356+44854433	Alt3	100	100	100	100	100	100	0	0	CTRL	alt_acceptor	100	100
EFTUD2	HsaALTA1015118-2/2	chr17:44854269-44854433	77	chr17:44854556,44854269-44854356+44854433	Alt3	0	0	0	0	0	0	0	0	CTRL	alt_acceptor	0	0
EFTUD2	HsaALTA1015119-1/2	chr17:44853296-44853353	0	chr17:44853517,44853296-44853353+44853390	Alt3	0	0	0	0	0	0	0	0	CTRL	alt_acceptor	0	0
EFTUD2	HsaALTA1015119-2/2	chr17:44853296-44853390	37	chr17:44853517,44853296-44853353+44853390	Alt3	100	100	100	100	100	100	0	0	CTRL	alt_acceptor	100	100
EFTUD2	HsaALTA1015120-1/2	chr17:44852409-44852562	0	chr17:44853296,44852409-44852562+44852582	Alt3	100	100	100	100	100	100	0	0	CTRL	alt_acceptor	100	100
EFTUD2	HsaALTA1015120-2/2	chr17:44852409-44852582	20	chr17:44853296,44852409-44852562+44852582	Alt3	0	0	0	0	0	0	0	0	CTRL	alt_acceptor	0	0
EFTUD2	HsaALTA1015121-1/2	chr17:44851710-44851817	0	chr17:44852409,44851710-44851817+44851955	Alt3	100	100	100	100	100	100	0	0	CTRL	alt_acceptor	100	100
EFTUD2	HsaALTA1015121-2/2	chr17:44851710-44851955	138	chr17:44852409,44851710-44851817+44851955	Alt3	0	0	0	0	0	0	0	0	CTRL	alt_acceptor	0	0
PRKAR1A	HsaALTA1015127-1/2	chr17:68528870-68528991	0	chr17:68527900,68528870+68528847-68528991	Alt3	100	100	100	100	100	100	0	0	CTRL	alt_acceptor	100	100
PRKAR1A	HsaALTA1015127-2/2	chr17:68528847-68528991	23	chr17:68527900,68528870+68528847-68528991	Alt3	0	0	0	0	0	0	0	0	CTRL	alt_acceptor	0	0
PRKAR1A	HsaALTA1015128-2/4	chr17:68530250-68530319	27	chr17:68530001,68530277+68530250+68530243+68530210-68530319	Alt3	0	0	0	0	0	0	0	0	CTRL	alt_acceptor	0	0
PRKAR1A	HsaALTA1015128-3/4	chr17:68530243-68530319	34	chr17:68530001,68530277+68530250+68530243+68530210-68530319	Alt3	0	0	0	0	0	0	0	0	CTRL	alt_acceptor	0	0
RANGRF	HsaALTA1015140-1/2	chr17:8289507-8289588	0	chr17:8289414,8289507+8289503-8289588	Alt3	0	12.73	0	10.97	0	0	0.586667	10.97	CTRL	alt_acceptor	4.24333	3.65667
RANGRF	HsaALTA1015140-2/2	chr17:8289503-8289588	4	chr17:8289414,8289507+8289503-8289588	Alt3	100	87.27	100	89.03	100	100	-0.586667	12.73	CTRL	alt_acceptor	95.7567	96.3433
RANGRF	HsaALTA1015141-1/3	chr17:8289813-	0	chr17:8289588,8289813+8289771+8289747-	Alt3	100	100	100	100	100	100	0	0	CTRL	alt_acceptor	100	100
RANGRF	HsaALTA1015141-2/3	chr17:8289771-	42	chr17:8289588,8289813+8289771+8289747-	Alt3	0	0	0	0	0	0	0	0	CTRL	alt_acceptor	0	0
RANGRF	HsaALTA1015141-3/3	chr17:8289747-	66	chr17:8289588,8289813+8289771+8289747-	Alt3	0	0	0	0	0	0	0	0	CTRL	alt_acceptor	0	0
DPH1	HsaALTA0002624-1/2	chr17:2036839-2036956	0	chr17:2036686,2036839+2036835-2036956	Alt3	0	0	0	0	0	0	0	0	CTRL	alt_acceptor	0	0
DPH1	HsaALTA0002624-2/2	chr17:2036835-2036956	4	chr17:2036686,2036839+2036835-2036956	Alt3	100	100	100	100	100	100	0	0	CTRL	alt_acceptor	100	100
DPH1	HsaALTA0002625-1/4	chr17:2039755-2039787	0	chr17:2036956,2039755+2039553+2039423+2039399-2039787	Alt3	100	100	100	100	100	97.37	0.876667	0	CTRL	alt_acceptor	100	99.1233
DPH1	HsaALTA0002625-2/4	chr17:2039553-2039787	202	chr17:2036956,2039755+2039553+2039423+2039399-2039787	Alt3	0	0	0	0	0	0	0	0	CTRL	alt_acceptor	0	0
DPH1	HsaALTA0002625-3/4	chr17:2039423-2039539	332	chr17:2036956,2039755+2039553+2039423+2039399-2039787	Alt3	0	0	0	0	0	0	0	0	CTRL	alt_acceptor	0	0
DPH1	HsaALTA0002625-4/4	chr17:2039399-2039539	356	chr17:2036956,2039755+2039553+2039423+2039399-2039787	Alt3	0	0	0	0	0	2.63	-0.876667	2.63	CTRL	alt_acceptor	0	0.876667
DPH1	HsaALTA1015143-1/3	chr17:2041517-2041621	0	chr17:2041181,2041517+2041514+2041481-2041621	Alt3	0	0	0	0	0	0	0	0	CTRL	alt_acceptor	0	0
DPH1	HsaALTA1015143-2/3	chr17:2041514-2041621	3	chr17:2041181,2041517+2041514+2041481-2041621	Alt3	1.69	0	0	0	0	0	0.563333	0	CTRL	alt_acceptor	0.563333	0
DPH1	HsaALTA1015143-3/3	chr17:2041481-2041621	36	chr17:2041181,2041517+2041514+2041481-2041621	Alt3	98.31	100	100	100	100	100	-0.563333	1.69	CTRL	alt_acceptor	99.4367	100
DHRS7B	HsaALTA1015146-1/3	chr17:21184371-21184463	0	chr17:21183810,21184371+21184313+21184216-21184463	Alt3	100	100	100	100	100	100	0	0	CTRL	alt_acceptor	100	100
DHRS7B	HsaALTA1015146-2/3	chr17:21184313-21184463	58	chr17:21183810,21184371+21184313+21184216-21184463	Alt3	0	0	0	0	0	0	0	0	CTRL	alt_acceptor	0	0
DHRS7B	HsaALTA1015146-3/3	chr17:21184216-21184463	155	chr17:21183810,21184371+21184313+21184216-21184463	Alt3	0	0	0	0	0	0	0	0	CTRL	alt_acceptor	0	0
DHRS7B	HsaALTA1015147-1/2	chr17:21188717-21188855	0	chr17:21184463,21188717+21188711-21188855	Alt3	0	0	0	0	0	0	0	0	CTRL	alt_acceptor	0	0
DHRS7B	HsaALTA1015147-2/2	chr17:21188711-21188855	6	chr17:21184463,21188717+21188711-21188855	Alt3	100	100	100	100	100	100	0	0	CTRL	alt_acceptor	100	100
WSB1	HsaALTA1015149-2/6	chr17:27301818-27301950	63	chr17:27294435,27301881+27301818+27301792+27301788+27301767+27301578-27301950	Alt3	0	0	0	0	0	0	0	0	CTRL	alt_acceptor	0	0
WSB1	HsaALTA1015149-5/6	chr17:27301767-27301950	114	chr17:27294435,27301881+27301818+27301792+27301788+27301767+27301578-27301950	Alt3	2.56	0	0	0	0	0	0.853333	0	CTRL	alt_acceptor	0.853333	0
WSB1	HsaALTA1015149-6/6	chr17:27301578-27301950	303	chr17:27294435,27301881+27301818+27301792+27301788+27301767+27301578-27301950	Alt3	0	0	0	0	0	0	0	0	CTRL	alt_acceptor	0	0
WSB1	HsaALTA1015150-1/2	chr17:27306782-27306858	0	chr17:27304911,27306782+27306763-27306858	Alt3	100	100	100	100	100	100	0	0	CTRL	alt_acceptor	100	100
WSB1	HsaALTA1015150-2/2	chr17:27306763-27306858	19	chr17:27304911,27306782+27306763-27306858	Alt3	0	0	0	0	0	0	0	0	CTRL	alt_acceptor	0	0
WSB1	HsaALTA0009557-1/3	chr17:27310061-27310172	0	chr17:27309272,27310061+27310024+27309726-27310172	Alt3	100	100	100	100	100	100	0	0	CTRL	alt_acceptor	100	100
WSB1	HsaALTA0009557-2/3	chr17:27310024-27310172	37	chr17:27309272,27310061+27310024+27309726-27310172	Alt3	0	0	0	0	0	0	0	0	CTRL	alt_acceptor	0	0
WSB1	HsaALTA0009557-3/3	chr17:27309726-27310172	335	chr17:27309272,27310061+27310024+27309726-27310172	Alt3	0	0	0	0	0	0	0	0	CTRL	alt_acceptor	0	0
WSB1	HsaALTA1015152-1/2	chr17:27303367-27303411	0	chr17:27301956,27303367+27303320-27303411	Alt3	100	100	100	100	100	100	0	0	CTRL	alt_acceptor	100	100
WSB1	HsaALTA1015152-2/2	chr17:27303320-27303411	47	chr17:27301956,27303367+27303320-27303411	Alt3	0	0	0	0	0	0	0	0	CTRL	alt_acceptor	0	0
SLC9A3R1	HsaALTA1015166-1/2	chr17:74762012-74762173	0	chr17:74749287,74762012+74762003-74762173	Alt3	100	100	100	100	100	100	0	0	CTRL	alt_acceptor	100	100
SLC9A3R1	HsaALTA1015166-2/2	chr17:74762003-74762173	9	chr17:74749287,74762012+74762003-74762173	Alt3	0	0	0	0	0	0	0	0	CTRL	alt_acceptor	0	0
NAT9	HsaALTA1015169-4/5	chr17:-74771883	49	chr17:74771960,-74771834+74771844+74771858+74771883+74771886	Alt3	0	4.03	0	0	2.22	0	0.603333	2.22	CTRL	alt_acceptor	1.34333	0.74
TNFAIP1	HsaALTA0008839-1/4	chr17:28340392-28340425	0	chr17:28339726,28340392+28340324+28340309+28340291-28340425	Alt3	0	0	0	0	0	0	0	0	CTRL	alt_acceptor	0	0
TNFAIP1	HsaALTA0008839-4/4	chr17:28340291-28340425	101	chr17:28339726,28340392+28340324+28340309+28340291-28340425	Alt3	0	0	0	0	0	0	0	0	CTRL	alt_acceptor	0	0
IFT20	HsaALTA1015186-3/3	chr17:-28328758	101	chr17:28329173,-28328657+28328733+28328758	Alt3	0	0	0	0	0	0	0	0	CTRL	alt_acceptor	0	0
IFT20	HsaALTA1015187-1/2	chr17:28330477-28330517	0	chr17:28331859,28330477-28330517+28330528	Alt3	0	0	2.63	0	0	0	0.876667	0	CTRL	alt_acceptor	0.876667	0
IFT20	HsaALTA1015187-2/2	chr17:28330477-28330528	11	chr17:28331859,28330477-28330517+28330528	Alt3	100	100	97.37	100	100	100	-0.876667	2.63	CTRL	alt_acceptor	99.1233	100
SUPT6H	HsaALTA1015204-1/2	chr17:28674970-28674999	0	chr17:28674613,28674970+28674954-28674999	Alt3	100	100	100	100	100	100	0	0	CTRL	alt_acceptor	100	100
SUPT6H	HsaALTA1015204-2/2	chr17:28674954-28674999	16	chr17:28674613,28674970+28674954-28674999	Alt3	0	0	0	0	0	0	0	0	CTRL	alt_acceptor	0	0
SUPT6H	HsaALTA1015206-1/2	chr17:28678114-28678192	0	chr17:28677816,28678114+28678076-28678192	Alt3	0	0	0	0	0	0	0	0	CTRL	alt_acceptor	0	0
SUPT6H	HsaALTA1015206-2/2	chr17:28678076-28678192	38	chr17:28677816,28678114+28678076-28678192	Alt3	100	100	100	100	100	100	0	0	CTRL	alt_acceptor	100	100
SUPT6H	HsaALTA1015207-1/3	chr17:28681256-28681404	0	chr17:28678963,28681256+28681129+28680996-28681404	Alt3	100	100	100	100	100	100	0	0	CTRL	alt_acceptor	100	100
SUPT6H	HsaALTA1015207-2/3	chr17:28681129-28681404	127	chr17:28678963,28681256+28681129+28680996-28681404	Alt3	0	0	0	0	0	0	0	0	CTRL	alt_acceptor	0	0
SUPT6H	HsaALTA1015207-3/3	chr17:28680996-28681404	260	chr17:28678963,28681256+28681129+28680996-28681404	Alt3	0	0	0	0	0	0	0	0	CTRL	alt_acceptor	0	0
SUPT6H	HsaALTA1015208-1/3	chr17:28682946-28683092	0	chr17:28682856,28682946+28682942+28682922-28683092	Alt3	0	0	0.85	0	0	0	0.283333	0	CTRL	alt_acceptor	0.283333	0
SUPT6H	HsaALTA1015208-2/3	chr17:28682942-28683092	4	chr17:28682856,28682946+28682942+28682922-28683092	Alt3	100	100	99.15	100	100	100	-0.283333	0.85	CTRL	alt_acceptor	99.7167	100
SUPT6H	HsaALTA1015208-3/3	chr17:28682922-28683092	24	chr17:28682856,28682946+28682942+28682922-28683092	Alt3	0	0	0	0	0	0	0	0	CTRL	alt_acceptor	0	0
SUPT6H	HsaALTA1015209-1/2	chr17:28683268-28683422	0	chr17:28683092,28683268+28683229-28683422	Alt3	100	100	100	98.25	100	100	0.583333	0	CTRL	alt_acceptor	100	99.4167
SUPT6H	HsaALTA1015209-2/2	chr17:28683229-28683422	39	chr17:28683092,28683268+28683229-28683422	Alt3	0	0	0	1.75	0	0	-0.583333	1.75	CTRL	alt_acceptor	0	0.583333
SUPT6H	HsaALTA1015210-1/3	chr17:28683760-28683816	0	chr17:28683422,28683760+28683621+28683603-28683816	Alt3	0	0	0	0	0	0	0	0	CTRL	alt_acceptor	0	0
SUPT6H	HsaALTA1015211-1/2	chr17:28684846-28684961	0	chr17:28684725,28684846+28684844-28684961	Alt3	0	0	0	0	0	0	0	0	CTRL	alt_acceptor	0	0
SUPT6H	HsaALTA1015211-2/2	chr17:28684844-28684961	2	chr17:28684725,28684846+28684844-28684961	Alt3	100	100	100	100	100	100	0	0	CTRL	alt_acceptor	100	100
SUPT6H	HsaALTA1015212-1/2	chr17:28686664-28686789	0	chr17:28686415,28686664+28686654-28686789	Alt3	0	3.33	0	0	0	3.81	-0.16	3.81	CTRL	alt_acceptor	1.11	1.27
SUPT6H	HsaALTA1015212-2/2	chr17:28686654-28686789	10	chr17:28686415,28686664+28686654-28686789	Alt3	100	96.67	100	100	100	96.19	0.16	3.33	CTRL	alt_acceptor	98.89	98.73
SUPT6H	HsaALTA1015213-1/3	chr17:28687151-28687174	0	chr17:28686789,28687151+28687092+28687088-28687174	Alt3	0	0	1.87	0	0	0	0.623333	0	CTRL	alt_acceptor	0.623333	0
SUPT6H	HsaALTA1015213-2/3	chr17:28687092-28687174	59	chr17:28686789,28687151+28687092+28687088-28687174	Alt3	4	0	0	1.2	0	0	0.933333	1.2	CTRL	alt_acceptor	1.33333	0.4
SUPT6H	HsaALTA1015214-1/2	chr17:28687304-28687471	0	chr17:28687225,28687304+28687270-28687471	Alt3	100	100	100	100	100	100	0	0	CTRL	alt_acceptor	100	100
SUPT6H	HsaALTA1015214-2/2	chr17:28687270-28687471	34	chr17:28687225,28687304+28687270-28687471	Alt3	0	0	0	0	0	0	0	0	CTRL	alt_acceptor	0	0
SUPT6H	HsaALTA1015215-1/3	chr17:28688091-28688218	0	chr17:28687471,28688091+28688078+28688073-28688218	Alt3	100	100	100	100	100	100	0	0	CTRL	alt_acceptor	100	100
SUPT6H	HsaALTA1015215-2/3	chr17:28688078-28688218	13	chr17:28687471,28688091+28688078+28688073-28688218	Alt3	0	0	0	0	0	0	0	0	CTRL	alt_acceptor	0	0
SUPT6H	HsaALTA1015215-3/3	chr17:28688073-28688218	18	chr17:28687471,28688091+28688078+28688073-28688218	Alt3	0	0	0	0	0	0	0	0	CTRL	alt_acceptor	0	0
SUPT6H	HsaALTA1015216-1/2	chr17:28690082-28690229	0	chr17:28689561,28690082+28690048-28690229	Alt3	100	100	99.49	100	100	100	-0.17	0.51	CTRL	alt_acceptor	99.83	100
SUPT6H	HsaALTA1015216-2/2	chr17:28690048-28690229	34	chr17:28689561,28690082+28690048-28690229	Alt3	0	0	0.51	0	0	0	0.17	0	CTRL	alt_acceptor	0.17	0
SUPT6H	HsaALTA1015217-1/4	chr17:28695460-28695547	0	chr17:28693836,28695460+28695352+28695330+28695010-28695547	Alt3	0	0	0	0	0	0	0	0	CTRL	alt_acceptor	0	0
SUPT6H	HsaALTA1015217-4/4	chr17:28695010-28695547	450	chr17:28693836,28695460+28695352+28695330+28695010-28695547	Alt3	0	0	0	0	0	0	0	0	CTRL	alt_acceptor	0	0
SUPT6H	HsaALTA1015218-1/2	chr17:28696844-28696883	0	chr17:28695547,28696844+28696817-28696883	Alt3	100	100	100	100	100	100	0	0	CTRL	alt_acceptor	100	100
SUPT6H	HsaALTA1015218-2/2	chr17:28696817-28696883	27	chr17:28695547,28696844+28696817-28696883	Alt3	0	0	0	0	0	0	0	0	CTRL	alt_acceptor	0	0
SUPT6H	HsaALTA1015219-1/2	chr17:28697913-28697990	0	chr17:28697733,28697913+28697906-28697990	Alt3	1.1	0	0.88	0	0	0	0.66	0	CTRL	alt_acceptor	0.66	0
SUPT6H	HsaALTA1015219-2/2	chr17:28697906-28697990	7	chr17:28697733,28697913+28697906-28697990	Alt3	98.9	100	99.12	100	100	100	-0.66	1.1	CTRL	alt_acceptor	99.34	100
SUPT6H	HsaALTA1015221-1/2	chr17:28701037-28701128	0	chr17:28700512,28701037+28700941-28701128	Alt3	0	0	0	0	0	0	0	0	CTRL	alt_acceptor	0	0
SUPT6H	HsaALTA1015221-2/2	chr17:28700941-28701128	96	chr17:28700512,28701037+28700941-28701128	Alt3	100	100	100	100	100	100	0	0	CTRL	alt_acceptor	100	100
RAB34	HsaALTA0006917-1/2	chr17:28716903-28716982	0	chr17:28717213,28716903-28716982+28716994	Alt3	0	0	0	0	0	0	0	0	CTRL	alt_acceptor	0	0
RAB34	HsaALTA0006917-2/2	chr17:28716903-28716994	12	chr17:28717213,28716903-28716982+28716994	Alt3	100	100	100	100	100	100	0	0	CTRL	alt_acceptor	100	100
RAB34	HsaALTA1015224-1/2	chr17:28715829-28715890	0	chr17:28715993,28715829-28715890+28715901	Alt3	0	0	0	0	0	0	0	0	CTRL	alt_acceptor	0	0
RAB34	HsaALTA1015224-2/2	chr17:28715829-28715901	11	chr17:28715993,28715829-28715890+28715901	Alt3	100	100	100	100	100	100	0	0	CTRL	alt_acceptor	100	100
PHF12	HsaALTA1015227-3/3	chr17:28913879-28914162	125	chr17:28917285,28913879-28914037+28914159+28914162	Alt3	0	0	0	0	0	0	0	0	CTRL	alt_acceptor	0	0
PHF12	HsaALTA1015228-1/2	chr17:28911133-28911174	0	chr17:28912482,28911133-28911174+28911237	Alt3	0	0	4.92	0	0	3.85	0.356667	3.85	CTRL	alt_acceptor	1.64	1.28333
PHF12	HsaALTA1015228-2/2	chr17:28911133-28911237	63	chr17:28912482,28911133-28911174+28911237	Alt3	100	100	95.08	100	100	96.15	-0.356667	4.92	CTRL	alt_acceptor	98.36	98.7167
PHF12	HsaALTA1015231-1/3	chr17:28906856-28906962	0	chr17:28907590,28906856-28906962+28906994+28907047	Alt3	0	0	0	0	0	0	0	0	CTRL	alt_acceptor	0	0
PHF12	HsaALTA1015231-2/3	chr17:28906856-28906994	32	chr17:28907590,28906856-28906962+28906994+28907047	Alt3	100	100	100	100	100	100	0	0	CTRL	alt_acceptor	100	100
PHF12	HsaALTA1015231-3/3	chr17:28906856-28907047	85	chr17:28907590,28906856-28906962+28906994+28907047	Alt3	0	0	0	0	0	0	0	0	CTRL	alt_acceptor	0	0
TMEM33	HsaALTA1015232-1/3	chr4:41935467-41935529	0	chr4:41935262,41935467+41935386+41935384-41935529	Alt3	100	100	100	100	100	100	0	0	CTRL	alt_acceptor	100	100
TMEM33	HsaALTA1015232-2/3	chr4:41935386-41935529	81	chr4:41935262,41935467+41935386+41935384-41935529	Alt3	0	0	0	0	0	0	0	0	CTRL	alt_acceptor	0	0
TMEM33	HsaALTA1015232-3/3	chr4:41935384-41935529	83	chr4:41935262,41935467+41935386+41935384-41935529	Alt3	0	0	0	0	0	0	0	0	CTRL	alt_acceptor	0	0
TMEM33	HsaALTA1015234-1/2	chr4:41954070-41954122	0	chr4:41949385,41954070+41954050-41954122	Alt3	100	100	100	100	100	100	0	0	CTRL	alt_acceptor	100	100
TMEM33	HsaALTA1015234-2/2	chr4:41954050-41954122	20	chr4:41949385,41954070+41954050-41954122	Alt3	0	0	0	0	0	0	0	0	CTRL	alt_acceptor	0	0
OCIAD1	HsaALTA1015238-1/3	chr4:48833428-48833429	0	chr4:48832682,48833428+48833407+48833401-48833429	Alt3	1.3	0	0	0	0	0	0.433333	0	CTRL	alt_acceptor	0.433333	0
DCUN1D4	HsaALTA1015241-1/2	chr4:51863680-51863709	0	chr4:51863507,51863680+51863670-51863709	Alt3	4.42	0	0	0	0	2.14	0.76	2.14	CTRL	alt_acceptor	1.47333	0.713333
DCUN1D4	HsaALTA1015241-2/2	chr4:51863670-51863709	10	chr4:51863507,51863680+51863670-51863709	Alt3	95.58	100	100	100	100	97.86	-0.76	4.42	CTRL	alt_acceptor	98.5267	99.2867
DCUN1D4	HsaALTA1015244-1/2	chr4:51899357-51899378	0	chr4:51891851,51899357+51899270-51899378	Alt3	0	0	1.7	1.89	0	0	-0.0633333	1.89	CTRL	alt_acceptor	0.566667	0.63
DCUN1D4	HsaALTA1015244-2/2	chr4:51899270-51899378	87	chr4:51891851,51899357+51899270-51899378	Alt3	100	100	98.3	98.11	100	100	0.0633333	1.7	CTRL	alt_acceptor	99.4333	99.37
USP46	HsaALTA0009351-1/2	chr4:52628061-52628163	0	chr4:52631064,52628061-52628163+52628366	Alt3	100	100	98.68	98.51	100	100	0.0566667	1.32	CTRL	alt_acceptor	99.56	99.5033
USP46	HsaALTA0009351-2/2	chr4:52628061-52628366	203	chr4:52631064,52628061-52628163+52628366	Alt3	0	0	1.32	1.49	0	0	-0.0566667	1.49	CTRL	alt_acceptor	0.44	0.496667
USP46	HsaALTA1015246-1/2	chr4:52604501-52604582	0	chr4:52610541,52604501-52604582+52604584	Alt3	0	0	2.13	0	0	0	0.71	0	CTRL	alt_acceptor	0.71	0
USP46	HsaALTA1015246-2/2	chr4:52604501-52604584	2	chr4:52610541,52604501-52604582+52604584	Alt3	100	100	97.87	100	100	100	-0.71	2.13	CTRL	alt_acceptor	99.29	100
CHIC2	HsaALTA1015248-1/2	chr4:54049039-54049106	0	chr4:54049251,54049039-54049106+54049110	Alt3	0	1.82	3.26	0	4.55	0	0.176667	4.55	CTRL	alt_acceptor	1.69333	1.51667
CHIC2	HsaALTA1015248-2/2	chr4:54049039-54049110	4	chr4:54049251,54049039-54049106+54049110	Alt3	100	98.18	96.74	100	95.45	100	-0.176667	3.26	CTRL	alt_acceptor	98.3067	98.4833
NMU	HsaALTA0005758-1/2	chr4:55630402-55630460	0	chr4:55636544,55630402-55630460+55630462	Alt3	100	100	100	100	100	100	0	0	CTRL	alt_acceptor	100	100
NMU	HsaALTA0005758-2/2	chr4:55630402-55630462	2	chr4:55636544,55630402-55630460+55630462	Alt3	0	0	0	0	0	0	0	0	CTRL	alt_acceptor	0	0
LAMTOR3	HsaALTA1015251-1/3	chr4:99885542-99885606	0	chr4:99887296,99885542-99885606+99885654+99885675	Alt3	0	0	0	0	0	0	0	0	CTRL	alt_acceptor	0	0
LAMTOR3	HsaALTA1015251-2/3	chr4:99885542-99885654	48	chr4:99887296,99885542-99885606+99885654+99885675	Alt3	0	0	1.11	0	0	0	0.37	0	CTRL	alt_acceptor	0.37	0
LAMTOR3	HsaALTA1015251-3/3	chr4:99885542-99885675	69	chr4:99887296,99885542-99885606+99885654+99885675	Alt3	100	100	98.89	100	100	100	-0.37	1.11	CTRL	alt_acceptor	99.63	100
NFKB1	HsaALTA1015256-1/3	chr4:102610641-102610699	0	chr4:102607751,102610641+102610581+102610575-102610699	Alt3	0	0	0	0	0	0	0	0	CTRL	alt_acceptor	0	0
MANBA	HsaALTA1015261-1/2	chr4:102722871-102723039	0	chr4:102723862,102722871-102723039+102723041	Alt3	3.03	0	0	0	0	2.56	0.156667	2.56	CTRL	alt_acceptor	1.01	0.853333
MANBA	HsaALTA1015261-2/2	chr4:102722871-102723041	2	chr4:102723862,102722871-102723039+102723041	Alt3	96.97	100	100	100	100	97.44	-0.156667	3.03	CTRL	alt_acceptor	98.99	99.1467
MANBA	HsaALTA1015265-1/2	chr4:102673919-102673970	0	chr4:102689574,102673919-102673970+102674070	Alt3	0	0	0	0	0	0	0	0	CTRL	alt_acceptor	0	0
MANBA	HsaALTA1015265-2/2	chr4:102673919-102674070	100	chr4:102689574,102673919-102673970+102674070	Alt3	100	100	100	100	100	100	0	0	CTRL	alt_acceptor	100	100
MANBA	HsaALTA1015271-2/3	chr4:102634788-102634975	102	chr4:102635865,102634788-102634873+102634975+102635045	Alt3	0	0	0	0	0	0	0	0	CTRL	alt_acceptor	0	0
UBE2D3	HsaALTA0009221-1/3	chr4:102826485-102826619	0	chr4:102827427,102826485-102826619+102826636+102826703	Alt3	0	0	0	0	0	0	0	0	CTRL	alt_acceptor	0	0
UBE2D3	HsaALTA0009221-2/3	chr4:102826485-102826636	17	chr4:102827427,102826485-102826619+102826636+102826703	Alt3	100	100	100	100	100	100	0	0	CTRL	alt_acceptor	100	100
UBE2D3	HsaALTA0009221-3/3	chr4:102826485-102826703	84	chr4:102827427,102826485-102826619+102826636+102826703	Alt3	0	0	0	0	0	0	0	0	CTRL	alt_acceptor	0	0
ELF2	HsaALTA1015286-1/2	chr4:139073454-139073567	0	chr4:139084133,139073454-139073567+139073585	Alt3	100	100	100	100	100	100	0	0	CTRL	alt_acceptor	100	100
ELF2	HsaALTA1015286-2/2	chr4:139073454-139073585	18	chr4:139084133,139073454-139073567+139073585	Alt3	0	0	0	0	0	0	0	0	CTRL	alt_acceptor	0	0
ELF2	HsaALTA1015289-1/3	chr4:139061937-139061993	0	chr4:139067684,139061937-139061993+139062024+139062057	Alt3	0	0	1.78	1.15	0	0	0.21	1.15	CTRL	alt_acceptor	0.593333	0.383333
NDUFC1	HsaALTA1015292-1/2	chr4:139290032-139290092	0	chr4:139292530,139290032-139290092+139290113	Alt3	100	100	100	100	100	100	0	0	CTRL	alt_acceptor	100	100
NDUFC1	HsaALTA1015292-2/2	chr4:139290032-139290113	21	chr4:139292530,139290032-139290092+139290113	Alt3	0	0	0	0	0	0	0	0	CTRL	alt_acceptor	0	0
NDUFC1	HsaALTA1015295-3/3	chr4:139295118-139295164	24	chr4:139295732,139295118-139295140+139295146+139295164	Alt3	0	0	0	0	0	0	0	0	CTRL	alt_acceptor	0	0
ZNF330	HsaALTA1015302-1/2	chr4:141230169-141230206	0	chr4:141229697,141230169+141230166-141230206	Alt3	0	0	0	0	0	0	0	0	CTRL	alt_acceptor	0	0
ZNF330	HsaALTA1015302-2/2	chr4:141230166-141230206	3	chr4:141229697,141230169+141230166-141230206	Alt3	100	100	100	100	100	100	0	0	CTRL	alt_acceptor	100	100
ZNF330	HsaALTA1015303-1/2	chr4:141224487-141224506	0	chr4:141222491,141224487+141224441-141224506	Alt3	100	98.08	100	100	100	100	-0.64	1.92	CTRL	alt_acceptor	99.36	100
ZNF330	HsaALTA1015303-2/2	chr4:141224441-141224506	46	chr4:141222491,141224487+141224441-141224506	Alt3	0	1.92	0	0	0	0	0.64	0	CTRL	alt_acceptor	0.64	0
CPE	HsaALTA1015331-1/3	chr4:165495613-165495677	0	chr4:165493270,165495613+165495564+165495559-165495677	Alt3	0	0	0	0	0	0	0	0	CTRL	alt_acceptor	0	0
CPE	HsaALTA1015331-2/3	chr4:165495564-165495677	49	chr4:165493270,165495613+165495564+165495559-165495677	Alt3	0	0	0	0	0	0	0	0	CTRL	alt_acceptor	0	0
CPE	HsaALTA1015331-3/3	chr4:165495559-165495677	54	chr4:165493270,165495613+165495564+165495559-165495677	Alt3	100	100	100	100	100	100	0	0	CTRL	alt_acceptor	100	100
WFS1	HsaALTA0009538-1/2	chr4:6295041-6295189	0	chr4:6291997,6295041+6295005-6295189	Alt3	100	100	98	97.67	100	100	0.11	2	CTRL	alt_acceptor	99.3333	99.2233
WFS1	HsaALTA0009538-2/2	chr4:6295005-6295189	36	chr4:6291997,6295041+6295005-6295189	Alt3	0	0	2	2.33	0	0	-0.11	2.33	CTRL	alt_acceptor	0.666667	0.776667
GAR1	HsaALTA1015336-1/2	chr4:109822357-109822404	0	chr4:109819060,109822357+109822347-109822404	Alt3	0	0	1.89	0	0	0	0.63	0	CTRL	alt_acceptor	0.63	0
GAR1	HsaALTA1015336-2/2	chr4:109822347-109822404	10	chr4:109819060,109822357+109822347-109822404	Alt3	100	100	98.11	100	100	100	-0.63	1.89	CTRL	alt_acceptor	99.37	100
FRG1	HsaALTA1015339-1/2	chr4:189955037-189955150	0	chr4:189953125,189955037+189955004-189955150	Alt3	100	99.05	100	100	100	100	-0.316667	0.95	CTRL	alt_acceptor	99.6833	100
FRG1	HsaALTA1015339-2/2	chr4:189955004-189955150	33	chr4:189953125,189955037+189955004-189955150	Alt3	0	0.95	0	0	0	0	0.316667	0	CTRL	alt_acceptor	0.316667	0
FRG1	HsaALTA1015342-2/3	chr4:189952177-189952287	24	chr4:189943272,189952201+189952177+189952162-189952287	Alt3	2.43	0	0	0	0	0	0.81	0	CTRL	alt_acceptor	0.81	0
CLCN3	HsaALTA1015344-1/2	chr4:169689064-169689145	0	chr4:169687757,169689064+169689043-169689145	Alt3	0	0	0	0	0	0	0	0	CTRL	alt_acceptor	0	0
CLCN3	HsaALTA1015344-2/2	chr4:169689043-169689145	21	chr4:169687757,169689064+169689043-169689145	Alt3	100	100	100	100	100	100	0	0	CTRL	alt_acceptor	100	100
CLCN3	HsaALTA1015345-1/2	chr4:169692114-169692320	0	chr4:169690652,169692114+169692091-169692320	Alt3	100	97.67	100	99.01	100	100	-0.446667	2.33	CTRL	alt_acceptor	99.2233	99.67
CLCN3	HsaALTA1015345-2/2	chr4:169692091-169692320	23	chr4:169690652,169692114+169692091-169692320	Alt3	0	2.33	0	0.99	0	0	0.446667	0.99	CTRL	alt_acceptor	0.776667	0.33
CLCN3	HsaALTA1015346-1/2	chr4:169695612-169695692	0	chr4:169692320,169695612+169695595-169695692	Alt3	100	100	98.37	100	97.56	100	0.27	1.63	CTRL	alt_acceptor	99.4567	99.1867
CLCN3	HsaALTA1015346-2/2	chr4:169695595-169695692	17	chr4:169692320,169695612+169695595-169695692	Alt3	0	0	1.63	0	2.44	0	-0.27	2.44	CTRL	alt_acceptor	0.543333	0.813333
CLCN3	HsaALTA1015350-1/2	chr4:169719907-	0	chr4:169713295,169719907+169719883-	Alt3	100	100	100	100	100	100	0	0	CTRL	alt_acceptor	100	100
CLCN3	HsaALTA1015350-2/2	chr4:169719883-	24	chr4:169713295,169719907+169719883-	Alt3	0	0	0	0	0	0	0	0	CTRL	alt_acceptor	0	0
GALNT7	HsaALTA1015357-1/2	chr4:173302055-173302164	0	chr4:173298297,173302055+173302047-173302164	Alt3	0	0	0	0	0	0	0	0	CTRL	alt_acceptor	0	0
GALNT7	HsaALTA1015357-2/2	chr4:173302047-173302164	8	chr4:173298297,173302055+173302047-173302164	Alt3	100	100	100	100	100	100	0	0	CTRL	alt_acceptor	100	100
DHX15	HsaALTA0002480-1/3	chr4:24570654-24570807	0	chr4:24576243,24570654-24570807+24570838+24570847	Alt3	0	0	0	0	0	0	0	0	CTRL	alt_acceptor	0	0
DHX15	HsaALTA1015360-1/2	chr4:24554725-24554936	0	chr4:24556251,24554725-24554936+24554943	Alt3	0.86	1	1.18	0.28	0	0	0.92	0.58	CTRL	alt_acceptor	1.01333	0.0933333
DHX15	HsaALTA1015360-2/2	chr4:24554725-24554943	7	chr4:24556251,24554725-24554936+24554943	Alt3	99.14	99	98.82	99.72	100	100	-0.92	1.18	CTRL	alt_acceptor	98.9867	99.9067
DHX15	HsaALTA1015361-3/4	chr4:24548855-24549041	124	chr4:24554725,24548855-24548917+24549022+24549041+24549054	Alt3	0	0	0	0	0	0	0	0	CTRL	alt_acceptor	0	0
DHX15	HsaALTA1015361-4/4	chr4:24548855-24549054	137	chr4:24554725,24548855-24548917+24549022+24549041+24549054	Alt3	0.61	0.4	0	0	0	0	0.336667	0	CTRL	alt_acceptor	0.336667	0
DHX15	HsaALTA1015363-1/2	chr4:24540840-24540911	0	chr4:24541873,24540840-24540911+24540948	Alt3	0	1.61	0.61	0	0	0	0.74	0	CTRL	alt_acceptor	0.74	0
DHX15	HsaALTA1015363-2/2	chr4:24540840-24540948	37	chr4:24541873,24540840-24540911+24540948	Alt3	100	98.39	99.39	100	100	100	-0.74	1.61	CTRL	alt_acceptor	99.26	100
DHX15	HsaALTA1015364-1/2	chr4:24540172-24540299	0	chr4:24540840,24540172-24540299+24540317	Alt3	100	100	99.77	100	100	100	-0.0766667	0.23	CTRL	alt_acceptor	99.9233	100
DHX15	HsaALTA1015364-2/2	chr4:24540172-24540317	18	chr4:24540840,24540172-24540299+24540317	Alt3	0	0	0.23	0	0	0	0.0766667	0	CTRL	alt_acceptor	0.0766667	0
DHX15	HsaALTA1015365-1/4	chr4:24537051-24537144	0	chr4:24540108,24537051-24537144+24537165+24537173+24537352	Alt3	0	0	0	0	0	0	0	0	CTRL	alt_acceptor	0	0
DHX15	HsaALTA0002479-1/2	chr4:24532987-24533008	0	chr4:24537051,24532987-24533008+24533054	Alt3	0	0.74	0	0	0	0	0.246667	0	CTRL	alt_acceptor	0.246667	0
DHX15	HsaALTA0002479-2/2	chr4:24532987-24533054	46	chr4:24537051,24532987-24533008+24533054	Alt3	100	99.26	100	100	100	100	-0.246667	0.74	CTRL	alt_acceptor	99.7533	100
DHX15	HsaALTA1015366-1/2	chr4:24527760-24527992	0	chr4:24529601,24527760-24527992+24528041	Alt3	0	0	0	0	0	0	0	0	CTRL	alt_acceptor	0	0
DHX15	HsaALTA1015366-2/2	chr4:24527760-24528041	49	chr4:24529601,24527760-24527992+24528041	Alt3	100	100	100	100	100	100	0	0	CTRL	alt_acceptor	100	100
TRIM2	HsaALTA1015373-2/4	chr4:153275923-153276130	20	chr4:153270519,153275943+153275923+153275903+153275893-153276130	Alt3	0	0	1.23	0	0	0	0.41	0	CTRL	alt_acceptor	0.41	0
TRIM2	HsaALTA1015373-3/4	chr4:153275903-153276130	40	chr4:153270519,153275943+153275923+153275903+153275893-153276130	Alt3	0	0	0	0	0	0	0	0	CTRL	alt_acceptor	0	0
TRIM2	HsaALTA1015374-1/2	chr4:153328542-153328670	0	chr4:153324148,153328542+153328530-153328670	Alt3	0	0	0	0	0	0	0	0	CTRL	alt_acceptor	0	0
TRIM2	HsaALTA1015374-2/2	chr4:153328530-153328670	12	chr4:153324148,153328542+153328530-153328670	Alt3	100	100	100	100	100	100	0	0	CTRL	alt_acceptor	100	100
FBXW7	HsaALTA1015384-1/2	chr4:152330732-152330868	0	chr4:152332596,152330732-152330868+152330898	Alt3	100	100	98.51	100	100	100	-0.496667	1.49	CTRL	alt_acceptor	99.5033	100
FBXW7	HsaALTA1015384-2/2	chr4:152330732-152330898	30	chr4:152332596,152330732-152330868+152330898	Alt3	0	0	1.49	0	0	0	0.496667	0	CTRL	alt_acceptor	0.496667	0
FBXW7	HsaALTA1015386-1/2	chr4:152326222-152326229	0	chr4:152328208,152326222-152326229+152326231	Alt3	0	0	0	0	0	0	0	0	CTRL	alt_acceptor	0	0
FBXW7	HsaALTA1015386-2/2	chr4:152326222-152326231	2	chr4:152328208,152326222-152326229+152326231	Alt3	100	100	100	100	100	100	0	0	CTRL	alt_acceptor	100	100
FBXW7	HsaALTA1015387-1/3	chr4:152324184-152324240	0	chr4:152326006,152324184-152324240+152324303+152324394	Alt3	0	0	2.02	0	0	0	0.673333	0	CTRL	alt_acceptor	0.673333	0
FBXW7	HsaALTA1015387-2/3	chr4:152324184-152324303	63	chr4:152326006,152324184-152324240+152324303+152324394	Alt3	0	0	2.08	0	0	0	0.693333	0	CTRL	alt_acceptor	0.693333	0
NEIL3	HsaALTA1015388-1/2	chr4:177360554-177360677	0	chr4:177353728,177360554+177360503-177360677	Alt3	1.79	0	0	0	2.23	0	-0.146667	2.23	CTRL	alt_acceptor	0.596667	0.743333
NEIL3	HsaALTA1015388-2/2	chr4:177360503-177360677	51	chr4:177353728,177360554+177360503-177360677	Alt3	98.21	100	100	100	97.77	100	0.146667	1.79	CTRL	alt_acceptor	99.4033	99.2567
NEIL3	HsaALTA1015389-2/4	chr4:177339735-177339857	48	chr4:177336321,177339783+177339735+177339707+177339694-177339857	Alt3	0	0	0	0	0	0	0	0	CTRL	alt_acceptor	0	0
NSD2	HsaALTA1015397-1/4	chr4:1938453-1938528	0	chr4:1935262,1938453+1938451+1938183+1938080-1938528	Alt3	0	0	0.59	0	0	0.91	-0.106667	0.91	CTRL	alt_acceptor	0.196667	0.303333
NSD2	HsaALTA1015397-2/4	chr4:1938451-1938528	2	chr4:1935262,1938453+1938451+1938183+1938080-1938528	Alt3	97.93	97.44	99.41	100	99.22	96.6	-0.346667	2.56	CTRL	alt_acceptor	98.26	98.6067
NSD2	HsaALTA1015397-3/4	chr4:1938183-1938528	270	chr4:1935262,1938453+1938451+1938183+1938080-1938528	Alt3	2.07	0	0	0	0	1.66	0.136667	1.66	CTRL	alt_acceptor	0.69	0.553333
NSD2	HsaALTA1015397-4/4	chr4:1938080-1938528	373	chr4:1935262,1938453+1938451+1938183+1938080-1938528	Alt3	0	2.56	0	0	0.78	0.83	0.316667	0.83	CTRL	alt_acceptor	0.853333	0.536667
NSD2	HsaALTA0009539-2/4	chr4:1952105-1952231	3	chr4:1951203,1952108+1952105+1951999+1951644-1952231	Alt3	0	0	0	0	0	0	0	0	CTRL	alt_acceptor	0	0
NSD2	HsaALTA0009539-4/4	chr4:1951644-1952231	464	chr4:1951203,1952108+1952105+1951999+1951644-1952231	Alt3	0	0	0	0	0	0	0	0	CTRL	alt_acceptor	0	0
NSD2	HsaALTA1015399-2/3	chr4:1956035-1956158	52	chr4:1955849,1956087+1956035+1955983-1956158	Alt3	0	0	0	0	0	0	0	0	CTRL	alt_acceptor	0	0
NSD2	HsaALTA1015401-1/2	chr4:1976548-1976679	0	chr4:1975400,1976548+1976475-1976679	Alt3	0	0	0	0	0	0	0	0	CTRL	alt_acceptor	0	0
NSD2	HsaALTA1015401-2/2	chr4:1976475-1976679	73	chr4:1975400,1976548+1976475-1976679	Alt3	100	100	100	100	100	100	0	0	CTRL	alt_acceptor	100	100
SH3D19	HsaALTA0007763-1/3	chr4:151174670-151175666	0	chr4:151176534,151174670-151175666+151175674+151175695	Alt3	0	4.73	0	0	1.88	2.37	0.16	2.37	CTRL	alt_acceptor	1.57667	1.41667
SH3D19	HsaALTA0007763-2/3	chr4:151174670-151175674	8	chr4:151176534,151174670-151175666+151175674+151175695	Alt3	100	95.27	100	100	98.12	97.63	-0.16	4.73	CTRL	alt_acceptor	98.4233	98.5833
SH3D19	HsaALTA0007763-3/3	chr4:151174670-151175695	29	chr4:151176534,151174670-151175666+151175674+151175695	Alt3	0	0	0	0	0	0	0	0	CTRL	alt_acceptor	0	0
MFSD10	HsaALTA1015410-1/4	chr4:2931555-2931608	0	chr4:2931825,2931555-2931608+2931656+2931663+2931746	Alt3	0	0	3.77	2.04	0	0	0.576667	2.04	CTRL	alt_acceptor	1.25667	0.68
MFSD10	HsaALTA1015410-4/4	chr4:2931555-2931746	138	chr4:2931825,2931555-2931608+2931656+2931663+2931746	Alt3	0	0	0	2.04	0	0	-0.68	2.04	CTRL	alt_acceptor	0	0.68
MFSD10	HsaALTA1015411-1/2	chr4:2931375-2931465	0	chr4:2931825,2931375-2931465+2931503	Alt3	100	100	98.51	100	100	100	-0.496667	1.49	CTRL	alt_acceptor	99.5033	100
MFSD10	HsaALTA1015411-2/2	chr4:2931375-2931503	38	chr4:2931825,2931375-2931465+2931503	Alt3	0	0	1.49	0	0	0	0.496667	0	CTRL	alt_acceptor	0.496667	0
MFSD10	HsaALTA0008564-1/2	chr4:2933590-2933639	0	chr4:2933753,2933590-2933639+2933663	Alt3	0	0	0	0	0	0	0	0	CTRL	alt_acceptor	0	0
MFSD10	HsaALTA0008564-2/2	chr4:2933590-2933663	24	chr4:2933753,2933590-2933639+2933663	Alt3	100	100	100	100	100	100	0	0	CTRL	alt_acceptor	100	100
MFSD10	HsaALTA0008565-3/3	chr4:2933106-2933237	60	chr4:2933567,2933106-2933177+2933209+2933237	Alt3	0	0	0	0	0	0	0	0	CTRL	alt_acceptor	0	0
MFSD10	HsaALTA0008566-1/9	chr4:2932600-2932609	0	chr4:2933106,2932600-2932609+2932690+2932698+2932714+2932733+2932758+2932795+2932898+2932902	Alt3	0	0	0	0	0	0	0	0	CTRL	alt_acceptor	0	0
MFSD10	HsaALTA0008566-3/9	chr4:2932600-2932698	89	chr4:2933106,2932600-2932609+2932690+2932698+2932714+2932733+2932758+2932795+2932898+2932902	Alt3	0	0	0	0	0	0	0	0	CTRL	alt_acceptor	0	0
MFSD10	HsaALTA0008566-4/9	chr4:2932600-2932714	105	chr4:2933106,2932600-2932609+2932690+2932698+2932714+2932733+2932758+2932795+2932898+2932902	Alt3	0	0	0	0	0	0	0	0	CTRL	alt_acceptor	0	0
MFSD10	HsaALTA0008566-5/9	chr4:2932600-2932733	124	chr4:2933106,2932600-2932609+2932690+2932698+2932714+2932733+2932758+2932795+2932898+2932902	Alt3	1.67	7.84	0	1.67	8.22	0	-0.126667	8.22	CTRL	alt_acceptor	3.17	3.29667
MFSD10	HsaALTA0008566-7/9	chr4:2932600-2932795	186	chr4:2933106,2932600-2932609+2932690+2932698+2932714+2932733+2932758+2932795+2932898+2932902	Alt3	0	2.02	0	1.71	1.41	0	-0.366667	1.71	CTRL	alt_acceptor	0.673333	1.04
MFSD10	HsaALTA0008566-8/9	chr4:2932600-2932898	289	chr4:2933106,2932600-2932609+2932690+2932698+2932714+2932733+2932758+2932795+2932898+2932902	Alt3	0	0	0	0	0	0	0	0	CTRL	alt_acceptor	0	0
MFSD10	HsaALTA0008566-9/9	chr4:2932600-2932902	293	chr4:2933106,2932600-2932609+2932690+2932698+2932714+2932733+2932758+2932795+2932898+2932902	Alt3	1.67	0	0	0	0	0	0.556667	0	CTRL	alt_acceptor	0.556667	0
RAPGEF2	HsaALTA1015426-4/4	chr4:159352457-159352910	333	chr4:159275092,159352790+159352727+159352685+159352457-159352910	Alt3	0	0	0	0	0	0	0	0	CTRL	alt_acceptor	0	0
RAPGEF2	HsaALTA1015420-1/2	chr4:159314694-159314768	0	chr4:159304473,159314694+159314591-159314768	Alt3	0	0	0	0	0	0	0	0	CTRL	alt_acceptor	0	0
RAPGEF2	HsaALTA1015420-2/2	chr4:159314591-159314768	103	chr4:159304473,159314694+159314591-159314768	Alt3	100	100	100	100	100	100	0	0	CTRL	alt_acceptor	100	100
RAPGEF2	HsaALTA1015422-1/2	chr4:159331630-159331833	0	chr4:159331538,159331630+159331626-159331833	Alt3	100	100	100	100	100	100	0	0	CTRL	alt_acceptor	100	100
RAPGEF2	HsaALTA1015422-2/2	chr4:159331626-159331833	4	chr4:159331538,159331630+159331626-159331833	Alt3	0	0	0	0	0	0	0	0	CTRL	alt_acceptor	0	0
RAPGEF2	HsaALTA1015423-1/2	chr4:159339304-159339354	0	chr4:159338468,159339304+159339114-159339354	Alt3	0	0	0	0	0	0	0	0	CTRL	alt_acceptor	0	0
RAPGEF2	HsaALTA1015423-2/2	chr4:159339114-159339354	190	chr4:159338468,159339304+159339114-159339354	Alt3	100	100	100	100	100	100	0	0	CTRL	alt_acceptor	100	100
RAPGEF2	HsaALTA1015424-1/2	chr4:159342999-159343190	0	chr4:159341947,159342999+159342979-159343190	Alt3	0	2.22	0	0	0	0	0.74	0	CTRL	alt_acceptor	0.74	0
RAPGEF2	HsaALTA1015424-2/2	chr4:159342979-159343190	20	chr4:159341947,159342999+159342979-159343190	Alt3	100	97.78	100	100	100	100	-0.74	2.22	CTRL	alt_acceptor	99.26	100
RAPGEF2	HsaALTA1063640-1/3	chr4:159352790-159352910	0	chr4:159350289,159352790+159352727+159352685-159352910	Alt3	0	0	0	0	0	0	0	0	CTRL	alt_acceptor	0	0
RAPGEF2	HsaALTA1015427-1/2	chr4:159355931-159356066	0	chr4:159354046,159355931+159355853-159356066	Alt3	0	0	0	0	0	0	0	0	CTRL	alt_acceptor	0	0
RAPGEF2	HsaALTA1015427-2/2	chr4:159355853-159356066	78	chr4:159354046,159355931+159355853-159356066	Alt3	100	100	100	100	100	100	0	0	CTRL	alt_acceptor	100	100
SNX25	HsaALTA1015438-1/2	chr4:185339379-185339510	0	chr4:185332759,185339379+185339360-185339510	Alt3	100	100	100	100	100	100	0	0	CTRL	alt_acceptor	100	100
SNX25	HsaALTA1015438-2/2	chr4:185339360-185339510	19	chr4:185332759,185339379+185339360-185339510	Alt3	0	0	0	0	0	0	0	0	CTRL	alt_acceptor	0	0
SNX25	HsaALTA1015440-3/3	chr4:185351424-185351609	34	chr4:185346650,185351458+185351445+185351424-185351609	Alt3	0	0	0	0	0	0	0	0	CTRL	alt_acceptor	0	0
SNX25	HsaALTA1015441-1/2	chr4:185353488-185353602	0	chr4:185351609,185353488+185353485-185353602	Alt3	0	0	6.27	3.93	0	4.56	-0.74	4.56	CTRL	alt_acceptor	2.09	2.83
SNX25	HsaALTA1015441-2/2	chr4:185353485-185353602	3	chr4:185351609,185353488+185353485-185353602	Alt3	100	100	93.73	96.07	100	95.44	0.74	6.27	CTRL	alt_acceptor	97.91	97.17
SNX25	HsaALTA1015444-1/4	chr4:185362622-185362711	0	chr4:185362105,185362622+185362611+185362590+185362192-185362711	Alt3	0	0	0	0	0	0	0	0	CTRL	alt_acceptor	0	0
SNX25	HsaALTA1015444-2/4	chr4:185362611-185362711	11	chr4:185362105,185362622+185362611+185362590+185362192-185362711	Alt3	100	100	96.78	100	96.15	100	0.21	3.22	CTRL	alt_acceptor	98.9267	98.7167
SNX25	HsaALTA1015444-3/4	chr4:185362590-185362711	32	chr4:185362105,185362622+185362611+185362590+185362192-185362711	Alt3	0	0	0	0	0	0	0	0	CTRL	alt_acceptor	0	0
SNX25	HsaALTA1015444-4/4	chr4:185362192-185362711	430	chr4:185362105,185362622+185362611+185362590+185362192-185362711	Alt3	0	0	3.22	0	3.85	0	-0.21	3.85	CTRL	alt_acceptor	1.07333	1.28333
UFSP2	HsaALTA0009275-1/3	chr4:185408271-185408342	0	chr4:185413726,185408271-185408342+185408390+185408435	Alt3	0	0	0	0	0	0	0	0	CTRL	alt_acceptor	0	0
UFSP2	HsaALTA0009275-2/3	chr4:185408271-185408390	48	chr4:185413726,185408271-185408342+185408390+185408435	Alt3	0	0	0	0	0	0	0	0	CTRL	alt_acceptor	0	0
UFSP2	HsaALTA0009275-3/3	chr4:185408271-185408435	93	chr4:185413726,185408271-185408342+185408390+185408435	Alt3	100	100	100	100	100	100	0	0	CTRL	alt_acceptor	100	100
UFSP2	HsaALTA1015447-1/2	chr4:185407936-185408060	0	chr4:185408271,185407936-185408060+185408102	Alt3	100	100	100	100	100	100	0	0	CTRL	alt_acceptor	100	100
UFSP2	HsaALTA1015447-2/2	chr4:185407936-185408102	42	chr4:185408271,185407936-185408060+185408102	Alt3	0	0	0	0	0	0	0	0	CTRL	alt_acceptor	0	0
UFSP2	HsaALTA0009276-1/5	chr4:185405780-185405851	0	chr4:185407936,185405780-185405851+185405856+185405959+185406289+185406293	Alt3	0	0	0	0	0	0	0	0	CTRL	alt_acceptor	0	0
UFSP2	HsaALTA0009276-4/5	chr4:185406157-185406289	438	chr4:185407936,185405780-185405851+185405856+185405959+185406289+185406293	Alt3	0	0	0	0	0	0	0	0	CTRL	alt_acceptor	0	0
UFSP2	HsaALTA0009276-5/5	chr4:185406157-185406293	442	chr4:185407936,185405780-185405851+185405856+185405959+185406289+185406293	Alt3	0	0	2.45	0	0	0	0.816667	0	CTRL	alt_acceptor	0.816667	0
UFSP2	HsaALTA1015450-2/4	chr4:185418441-185418500	4	chr4:185418587,185418441-185418496+185418500+185418507+185418513	Alt3	0	0	0	0	0	0	0	0	CTRL	alt_acceptor	0	0
UFSP2	HsaALTA1015450-4/4	chr4:185418441-185418513	17	chr4:185418587,185418441-185418496+185418500+185418507+185418513	Alt3	0	0	0	0	0	0	0	0	CTRL	alt_acceptor	0	0
KLF3	HsaALTA1015454-1/2	chr4:38697085-	0	chr4:38694906,38697085+38697082-	Alt3	0	0	0	0	0	0	0	0	CTRL	alt_acceptor	0	0
KLF3	HsaALTA1015454-2/2	chr4:38697082-	3	chr4:38694906,38697085+38697082-	Alt3	100	100	100	100	100	100	0	0	CTRL	alt_acceptor	100	100
KLHL5	HsaALTA1015457-1/4	chr4:39082034-39082159	0	chr4:39081239,39082034+39082025+39082011+39081963-39082159	Alt3	0	0	0	0	0	0	0	0	CTRL	alt_acceptor	0	0
KLHL5	HsaALTA1015457-2/4	chr4:39082025-39082159	9	chr4:39081239,39082034+39082025+39082011+39081963-39082159	Alt3	0	0	0	0	0	0	0	0	CTRL	alt_acceptor	0	0
KLHL5	HsaALTA1015457-3/4	chr4:39082011-39082159	23	chr4:39081239,39082034+39082025+39082011+39081963-39082159	Alt3	0	0	0	0	0	0	0	0	CTRL	alt_acceptor	0	0
KLHL5	HsaALTA1015457-4/4	chr4:39081963-39082159	71	chr4:39081239,39082034+39082025+39082011+39081963-39082159	Alt3	100	100	100	100	100	100	0	0	CTRL	alt_acceptor	100	100
NCAPG	HsaALTA0005580-1/4	chr4:17823728-17823770	0	chr4:17823123,17823728+17823672+17823647+17823631-17823770	Alt3	0	0	0.9	0.66	0.51	0	-0.09	0.66	CTRL	alt_acceptor	0.3	0.39
NCAPG	HsaALTA0005580-4/4	chr4:17823631-17823770	97	chr4:17823123,17823728+17823672+17823647+17823631-17823770	Alt3	1	0	0.3	0	0	0	0.433333	0	CTRL	alt_acceptor	0.433333	0
NCAPG	HsaALTA1015469-1/2	chr4:17834420-17834523	0	chr4:17831116,17834420+17834299-17834523	Alt3	0.56	1.95	2.12	1.16	0.64	0	0.943333	0.6	CTRL	alt_acceptor	1.54333	0.6
NCAPG	HsaALTA1015469-2/2	chr4:17834299-17834523	121	chr4:17831116,17834420+17834299-17834523	Alt3	99.44	98.05	97.88	98.84	99.36	100	-0.943333	2.12	CTRL	alt_acceptor	98.4567	99.4
UGDH	HsaALTA1015471-1/2	chr4:39510511-39510550	0	chr4:39510661,39510511-39510550+39510581	Alt3	100	100	97.02	100	100	100	-0.993333	2.98	CTRL	alt_acceptor	99.0067	100
UGDH	HsaALTA1015471-2/2	chr4:39510511-39510581	31	chr4:39510661,39510511-39510550+39510581	Alt3	0	0	2.98	0	0	0	0.993333	0	CTRL	alt_acceptor	0.993333	0
UGDH	HsaALTA1015473-1/2	chr4:-39500253	0	chr4:39503875,-39500253+39500280	Alt3	100	100	100	100	100	100	0	0	CTRL	alt_acceptor	100	100
UGDH	HsaALTA1015473-2/2	chr4:-39500280	27	chr4:39503875,-39500253+39500280	Alt3	0	0	0	0	0	0	0	0	CTRL	alt_acceptor	0	0
CTSC	HsaALTA1015484-1/2	chr11:88300530-88300605	0	chr11:88309163,88300530-88300605+88300645	Alt3	0	0	0	0	0	0	0	0	CTRL	alt_acceptor	0	0
CTSC	HsaALTA1015484-2/2	chr11:88300530-88300645	40	chr11:88309163,88300530-88300605+88300645	Alt3	100	100	100	100	100	100	0	0	CTRL	alt_acceptor	100	100
CTSC	HsaALTA1015485-1/3	chr11:-88294508	0	chr11:88296133,-88294508+88294537+88294858	Alt3	100	100	100	100	100	100	0	0	CTRL	alt_acceptor	100	100
CTSC	HsaALTA1015485-2/3	chr11:-88294537	29	chr11:88296133,-88294508+88294537+88294858	Alt3	0	0	0	0	0	0	0	0	CTRL	alt_acceptor	0	0
CTSC	HsaALTA1015485-3/3	chr11:-88294858	350	chr11:88296133,-88294508+88294537+88294858	Alt3	0	0	0	0	0	0	0	0	CTRL	alt_acceptor	0	0
CCDC34	HsaALTA1015488-1/3	chr11:27340696-27340795	0	chr11:27341392,27340696-27340795+27340837+27340916	Alt3	0	0	0	0	0	0	0	0	CTRL	alt_acceptor	0	0
CCDC34	HsaALTA1015488-2/3	chr11:27340696-27340837	42	chr11:27341392,27340696-27340795+27340837+27340916	Alt3	100	100	100	100	100	100	0	0	CTRL	alt_acceptor	100	100
CCDC34	HsaALTA1015488-3/3	chr11:27340696-27340916	121	chr11:27341392,27340696-27340795+27340837+27340916	Alt3	0	0	0	0	0	0	0	0	CTRL	alt_acceptor	0	0
ELP4	HsaALTA0002887-1/2	chr11:31603768-31603907	0	chr11:31594901,31603768+31603765-31603907	Alt3	74.24	86.07	82.67	74.97	85.29	83.98	-0.42	11.05	CTRL	alt_acceptor	80.9933	81.4133
ELP4	HsaALTA0002887-2/2	chr11:31603765-31603907	3	chr11:31594901,31603768+31603765-31603907	Alt3	25.76	13.93	17.33	25.03	14.71	16.02	0.42	11.1	CTRL	alt_acceptor	19.0067	18.5867
ZPR1	HsaALTA0009772-1/3	chr11:116787515-116787602	0	chr11:116787820,116787515-116787602+116787643+116787662	Alt3	0	0	0	0	0	0	0	0	CTRL	alt_acceptor	0	0
ZPR1	HsaALTA0009772-2/3	chr11:116787515-116787643	41	chr11:116787820,116787515-116787602+116787643+116787662	Alt3	100	100	100	100	100	100	0	0	CTRL	alt_acceptor	100	100
ZPR1	HsaALTA0009772-3/3	chr11:116787515-116787662	60	chr11:116787820,116787515-116787602+116787643+116787662	Alt3	0	0	0	0	0	0	0	0	CTRL	alt_acceptor	0	0
ZPR1	HsaALTA1015495-1/2	chr11:116783530-116783619	0	chr11:116784378,116783530-116783619+116783656	Alt3	100	100	99.2	100	100	100	-0.266667	0.8	CTRL	alt_acceptor	99.7333	100
ZPR1	HsaALTA1015495-2/2	chr11:116783530-116783656	37	chr11:116784378,116783530-116783619+116783656	Alt3	0	0	0.8	0	0	0	0.266667	0	CTRL	alt_acceptor	0.266667	0
MTCH2	HsaALTA1015497-1/2	chr11:47628953-47629023	0	chr11:47630555,47628953-47629023+47629046	Alt3	0	1.7	0.4	1.21	0.61	0.64	-0.12	1.21	CTRL	alt_acceptor	0.7	0.82
MTCH2	HsaALTA1015497-2/2	chr11:47628953-47629046	23	chr11:47630555,47628953-47629023+47629046	Alt3	100	98.3	99.6	98.79	99.39	99.36	0.12	1.09	CTRL	alt_acceptor	99.3	99.18
MTCH2	HsaALTA1015498-1/3	chr11:47625678-47625741	0	chr11:47627080,47625678-47625741+47625763+47625867	Alt3	98.16	100	99.63	100	99.38	100	-0.53	1.84	CTRL	alt_acceptor	99.2633	99.7933
MTCH2	HsaALTA1015498-2/3	chr11:47625678-47625763	22	chr11:47627080,47625678-47625741+47625763+47625867	Alt3	0	0	0	0	0	0	0	0	CTRL	alt_acceptor	0	0
MTCH2	HsaALTA1015498-3/3	chr11:47625678-47625867	126	chr11:47627080,47625678-47625741+47625763+47625867	Alt3	1.84	0	0.37	0	0.62	0	0.53	0.62	CTRL	alt_acceptor	0.736667	0.206667
MTCH2	HsaALTA0005404-1/2	chr11:47622711-47622776	0	chr11:47625674,47622711-47622776+47622799	Alt3	100	100	100	100	100	100	0	0	CTRL	alt_acceptor	100	100
MTCH2	HsaALTA0005404-2/2	chr11:47622711-47622799	23	chr11:47625674,47622711-47622776+47622799	Alt3	0	0	0	0	0	0	0	0	CTRL	alt_acceptor	0	0
MTCH2	HsaALTA1015499-1/2	chr11:47638699-47638800	0	chr11:47638967,47638699-47638800+47638805	Alt3	0.94	0	0	0	0	0	0.313333	0	CTRL	alt_acceptor	0.313333	0
MTCH2	HsaALTA1015499-2/2	chr11:47638699-47638805	5	chr11:47638967,47638699-47638800+47638805	Alt3	99.06	100	100	100	100	100	-0.313333	0.94	CTRL	alt_acceptor	99.6867	100
MTCH2	HsaALTA1015500-1/4	chr11:47634672-47634727	0	chr11:47635545,47634672-47634727+47634731+47634734+47634764	Alt3	0	0	0	0	0	0	0	0	CTRL	alt_acceptor	0	0
MTCH2	HsaALTA1015500-2/4	chr11:47634672-47634731	4	chr11:47635545,47634672-47634727+47634731+47634734+47634764	Alt3	0	0	0	0	0	0	0	0	CTRL	alt_acceptor	0	0
MTCH2	HsaALTA1015500-3/4	chr11:47634672-47634734	7	chr11:47635545,47634672-47634727+47634731+47634734+47634764	Alt3	100	100	100	100	98.89	100	0.37	0	CTRL	alt_acceptor	100	99.63
MTCH2	HsaALTA1015500-4/4	chr11:47634672-47634764	37	chr11:47635545,47634672-47634727+47634731+47634734+47634764	Alt3	0	0	0	0	1.11	0	-0.37	1.11	CTRL	alt_acceptor	0	0.37
MTCH2	HsaALTA1015501-3/3	chr11:47631654-47631764	53	chr11:47634672,47631654-47631711+47631741+47631764	Alt3	0	0	0	0	0	0	0	0	CTRL	alt_acceptor	0	0
FNBP4	HsaALTA1015505-4/4	chr11:47750916-47751051	93	chr11:47751143,47750916-47750958+47751025+47751036+47751051	Alt3	0	0	0	0	0	0	0	0	CTRL	alt_acceptor	0	0
FNBP4	HsaALTA1015509-1/2	chr11:47732117-47732219	0	chr11:47732537,47732117-47732219+47732397	Alt3	100	100	100	100	100	100	0	0	CTRL	alt_acceptor	100	100
FNBP4	HsaALTA1015509-2/2	chr11:47732117-47732397	178	chr11:47732537,47732117-47732219+47732397	Alt3	0	0	0	0	0	0	0	0	CTRL	alt_acceptor	0	0
FNBP4	HsaALTA1015512-1/2	chr11:47724504-47724695	0	chr11:47731374,47724504-47724695+47724778	Alt3	0.78	0.93	0.95	0	0	0	0.886667	0.78	CTRL	alt_acceptor	0.886667	0
FNBP4	HsaALTA1015512-2/2	chr11:47724504-47724778	83	chr11:47731374,47724504-47724695+47724778	Alt3	99.22	99.07	99.05	100	100	100	-0.886667	0.95	CTRL	alt_acceptor	99.1133	100
FNBP4	HsaALTA1015513-2/4	chr11:47724028-47724165	36	chr11:47724468,47724028-47724129+47724165+47724170+47724172	Alt3	0	0	0	0	0	0	0	0	CTRL	alt_acceptor	0	0
FNBP4	HsaALTA1015513-3/4	chr11:47724028-47724170	41	chr11:47724468,47724028-47724129+47724165+47724170+47724172	Alt3	0	0	0	0	0	0	0	0	CTRL	alt_acceptor	0	0
SC5D	HsaALTA1015519-1/2	chr11:121304361-121304493	0	chr11:121303585,121304361+121304340-121304493	Alt3	100	100	100	100	100	100	0	0	CTRL	alt_acceptor	100	100
SC5D	HsaALTA1015519-2/2	chr11:121304340-121304493	21	chr11:121303585,121304361+121304340-121304493	Alt3	0	0	0	0	0	0	0	0	CTRL	alt_acceptor	0	0
SC5D	HsaALTA0007506-1/2	chr11:121306459-121306486	0	chr11:121304493,121306459+121306386-121306486	Alt3	1.2	0	0	0	0	1.49	-0.0966667	1.49	CTRL	alt_acceptor	0.4	0.496667
SC5D	HsaALTA0007506-2/2	chr11:121306386-121306486	73	chr11:121304493,121306459+121306386-121306486	Alt3	98.8	100	100	100	100	98.51	0.0966667	1.2	CTRL	alt_acceptor	99.6	99.5033
HSPA8	HsaALTA1015528-1/3	chr11:123061120-123061258	0	chr11:123062064,123061120-123061258+123061329+123061331	Alt3	0	0.86	0.87	0	0	0.19	0.513333	0.19	CTRL	alt_acceptor	0.576667	0.0633333
HSPA8	HsaALTA1015528-2/3	chr11:123061120-123061329	71	chr11:123062064,123061120-123061258+123061329+123061331	Alt3	100	99.14	99.13	100	100	99.81	-0.513333	0.87	CTRL	alt_acceptor	99.4233	99.9367
HSPA8	HsaALTA1015528-3/3	chr11:123061120-123061331	73	chr11:123062064,123061120-123061258+123061329+123061331	Alt3	0	0	0	0	0	0	0	0	CTRL	alt_acceptor	0	0
HSPA8	HsaALTA0004122-1/4	chr11:123057879-123057886	0	chr11:123058252,123057879-123057886+123057910+123057919+123057942	Alt3	0	0	0	0	0	0	0	0	CTRL	alt_acceptor	0	0
HSPA8	HsaALTA0004122-2/4	chr11:123057879-123057910	24	chr11:123058252,123057879-123057886+123057910+123057919+123057942	Alt3	0	0	0	0	0	0.09	-0.03	0.09	CTRL	alt_acceptor	0	0.03
HSPA8	HsaALTA0004122-3/4	chr11:123057879-123057919	33	chr11:123058252,123057879-123057886+123057910+123057919+123057942	Alt3	100	100	100	100	100	99.91	0.03	0	CTRL	alt_acceptor	100	99.97
HSPA8	HsaALTA0004122-4/4	chr11:123057879-123057942	56	chr11:123058252,123057879-123057886+123057910+123057919+123057942	Alt3	0	0	0	0	0	0	0	0	CTRL	alt_acceptor	0	0
SIAE	HsaALTA1015539-1/3	chr11:124647365-124647435	0	chr11:124648066,124647365-124647435+124647498+124647537	Alt3	0	0	0	0	0	0	0	0	CTRL	alt_acceptor	0	0
SIAE	HsaALTA1015539-2/3	chr11:124647365-124647498	63	chr11:124648066,124647365-124647435+124647498+124647537	Alt3	100	100	100	100	100	100	0	0	CTRL	alt_acceptor	100	100
SIAE	HsaALTA1015539-3/3	chr11:124647365-124647537	102	chr11:124648066,124647365-124647435+124647498+124647537	Alt3	0	0	0	0	0	0	0	0	CTRL	alt_acceptor	0	0
SIAE	HsaALTA1015540-1/4	chr11:124639710-124639857	0	chr11:124647365,124639710-124639857+124639867+124640261+124640264	Alt3	0	0	1.64	0	0	0	0.546667	0	CTRL	alt_acceptor	0.546667	0
SIAE	HsaALTA1015540-4/4	chr11:124640084-124640264	407	chr11:124647365,124639710-124639857+124639867+124640261+124640264	Alt3	0	0	1.64	0	0	0	0.546667	0	CTRL	alt_acceptor	0.546667	0
ATG2A	HsaALTA1015549-1/3	chr11:64910040-64910155	0	chr11:64910616,64910040-64910155+64910195+64910282	Alt3	0	0	0	0	0	0	0	0	CTRL	alt_acceptor	0	0
ATG2A	HsaALTA1015551-1/3	chr11:64908991-64909125	0	chr11:64909271,64908991-64909125+64909145+64909150	Alt3	0	0	0	0	0	0	0	0	CTRL	alt_acceptor	0	0
ATG2A	HsaALTA1015557-1/5	chr11:64898671-64898698	0	chr11:64900494,64898671-64898698+64898734+64898749+64898842+64898861	Alt3	0	0	0	0	0	0	0	0	CTRL	alt_acceptor	0	0
ATG2A	HsaALTA1015557-3/5	chr11:64898671-64898749	51	chr11:64900494,64898671-64898698+64898734+64898749+64898842+64898861	Alt3	0	0	0	0	0	0	0	0	CTRL	alt_acceptor	0	0
ATG2A	HsaALTA1015557-5/5	chr11:64898671-64898861	163	chr11:64900494,64898671-64898698+64898734+64898749+64898842+64898861	Alt3	0	0	0	0	0	0	0	0	CTRL	alt_acceptor	0	0
ATG2A	HsaALTA1015563-1/2	chr11:64895290-64895435	0	chr11:64896462,64895290-64895435+64895442	Alt3	0	0	0	0	0	0	0	0	CTRL	alt_acceptor	0	0
ATG2A	HsaALTA1015563-2/2	chr11:64895290-64895442	7	chr11:64896462,64895290-64895435+64895442	Alt3	100	100	100	100	100	100	0	0	CTRL	alt_acceptor	100	100
DCPS	HsaALTA1015571-2/3	chr11:126306710-126306744	24	chr11:126304281,126306734+126306710+126306570-126306744	Alt3	0	0	0	0	0	0	0	0	CTRL	alt_acceptor	0	0
DCPS	HsaALTA1015572-3/3	chr11:126331404-126331550	34	chr11:126306744,126331438+126331405+126331404-126331550	Alt3	0	0	0	0	0	0	0	0	CTRL	alt_acceptor	0	0
FOXRED1	HsaALTA1015576-1/3	chr11:126273339-126273454	0	chr11:126273079,126273339+126273336+126273316-126273454	Alt3	4.53	0	0	0	0	5.54	-0.336667	5.54	CTRL	alt_acceptor	1.51	1.84667
FOXRED1	HsaALTA1015577-1/2	chr11:126274931-126275012	0	chr11:126273454,126274931+126274927-126275012	Alt3	0	0	6.43	0	0	8.36	-0.643333	8.36	CTRL	alt_acceptor	2.14333	2.78667
FOXRED1	HsaALTA1015577-2/2	chr11:126274927-126275012	4	chr11:126273454,126274931+126274927-126275012	Alt3	100	100	93.57	100	100	91.64	0.643333	6.43	CTRL	alt_acceptor	97.8567	97.2133
FOXRED1	HsaALTA0003460-4/4	chr11:126276998-126277175	76	chr11:126276523,126277074+126277071+126277037+126276998-126277127	Alt3	0	0	0	0	0	0	0	0	CTRL	alt_acceptor	0	0
FOXRED1	HsaALTA1015578-1/2	chr11:126277435-	0	chr11:126277175,126277435+126277417-	Alt3	100	100	100	100	100	100	0	0	CTRL	alt_acceptor	100	100
FOXRED1	HsaALTA1015578-2/2	chr11:126277417-	18	chr11:126277175,126277435+126277417-	Alt3	0	0	0	0	0	0	0	0	CTRL	alt_acceptor	0	0
PPP6R3	HsaALTA1015582-3/3	chr11:68613008-68613117	58	chr11:68610023,68613066+68613036+68613008-68613117	Alt3	0	0	0	0	0	0.8	-0.266667	0.8	CTRL	alt_acceptor	0	0.266667
PPP6R3	HsaALTA1015584-1/2	chr11:68537664-68537669	0	chr11:68519651,68537664+68537659-68537669	Alt3	2.2	0	1.56	1.49	0	1.96	0.103333	1.96	CTRL	alt_acceptor	1.25333	1.15
PPP6R3	HsaALTA1015584-2/2	chr11:68537659-68537669	5	chr11:68519651,68537664+68537659-68537669	Alt3	97.8	100	98.44	98.51	100	98.04	-0.103333	2.2	CTRL	alt_acceptor	98.7467	98.85
PPP6R3	HsaALTA1015587-1/2	chr11:68564311-68564407	0	chr11:68558679,68564311+68564303-68564407	Alt3	0	1.85	0.59	0	0	0	0.813333	0	CTRL	alt_acceptor	0.813333	0
PPP6R3	HsaALTA1015587-2/2	chr11:68564303-68564407	8	chr11:68558679,68564311+68564303-68564407	Alt3	100	98.15	99.41	100	100	100	-0.813333	1.85	CTRL	alt_acceptor	99.1867	100
PPP6R3	HsaALTA1015589-1/2	chr11:68583043-68583129	0	chr11:68576043,68583043+68583019-68583129	Alt3	98.1	100	100	100	100	100	-0.633333	1.9	CTRL	alt_acceptor	99.3667	100
PPP6R3	HsaALTA1015589-2/2	chr11:68583019-68583129	24	chr11:68576043,68583043+68583019-68583129	Alt3	1.9	0	0	0	0	0	0.633333	0	CTRL	alt_acceptor	0.633333	0
PPP6R3	HsaALTA1015590-2/4	chr11:68587945-68588024	33	chr11:68583129,68587978+68587945+68587927+68587798-68588024	Alt3	5.77	6.66	7.41	7.19	11.32	3.31	-0.66	5.55	CTRL	alt_acceptor	6.61333	7.27333
PPP6R3	HsaALTA1015591-1/2	chr11:68590660-68590714	0	chr11:68588024,68590660+68590407-68590714	Alt3	100	100	100	100	100	100	0	0	CTRL	alt_acceptor	100	100
PPP6R3	HsaALTA1015591-2/2	chr11:68590407-68590714	253	chr11:68588024,68590660+68590407-68590714	Alt3	0	0	0	0	0	0	0	0	CTRL	alt_acceptor	0	0
PPP6R3	HsaALTA0006637-1/3	chr11:68603352-68603492	0	chr11:68601969,68603352+68603348+68603342-68603492	Alt3	0	0	0	0	0	0	0	0	CTRL	alt_acceptor	0	0
CPT1A	HsaALTA1015609-1/2	chr11:68796856-68796933	0	chr11:68799218,68796856-68796933+68797090	Alt3	100	100	100	100	100	100	0	0	CTRL	alt_acceptor	100	100
CPT1A	HsaALTA1015609-2/2	chr11:68796856-68797090	157	chr11:68799218,68796856-68796933+68797090	Alt3	0	0	0	0	0	0	0	0	CTRL	alt_acceptor	0	0
CPT1A	HsaALTA1015610-1/2	chr11:68784815-68785010	0	chr11:68793315,68784815-68785010+68785087	Alt3	100	100	100	100	100	100	0	0	CTRL	alt_acceptor	100	100
CPT1A	HsaALTA1015610-2/2	chr11:68784815-68785087	77	chr11:68793315,68784815-68785010+68785087	Alt3	0	0	0	0	0	0	0	0	CTRL	alt_acceptor	0	0
CPT1A	HsaALTA1015613-1/2	chr11:68781771-68781839	0	chr11:68784815,68781771-68781839+68781959	Alt3	0	0	0	0	0	0	0	0	CTRL	alt_acceptor	0	0
CPT1A	HsaALTA1015613-2/2	chr11:68781771-68781959	120	chr11:68784815,68781771-68781839+68781959	Alt3	100	100	100	100	100	100	0	0	CTRL	alt_acceptor	100	100
CPT1A	HsaALTA0002143-1/2	chr11:68775316-68775412	0	chr11:68780640,68775316-68775412+68775432	Alt3	0	0	0	0	0	0	0	0	CTRL	alt_acceptor	0	0
CPT1A	HsaALTA0002143-2/2	chr11:68775316-68775432	20	chr11:68780640,68775316-68775412+68775432	Alt3	100	100	100	100	100	100	0	0	CTRL	alt_acceptor	100	100
PRPF19	HsaALTA1015615-1/2	chr11:60901499-60901540	0	chr11:60902403,60901499-60901540+60901575	Alt3	99.04	98.84	99.41	100	100	100	-0.903333	1.16	CTRL	alt_acceptor	99.0967	100
PRPF19	HsaALTA1015615-2/2	chr11:60901499-60901575	35	chr11:60902403,60901499-60901540+60901575	Alt3	0.96	1.16	0.59	0	0	0	0.903333	0.59	CTRL	alt_acceptor	0.903333	0
PRPF19	HsaALTA1015616-1/2	chr11:60900854-60900929	0	chr11:60901295,60900854-60900929+60900953	Alt3	100	99.14	100	100	100	100	-0.286667	0.86	CTRL	alt_acceptor	99.7133	100
PRPF19	HsaALTA1015616-2/2	chr11:60900854-60900953	24	chr11:60901295,60900854-60900929+60900953	Alt3	0	0.86	0	0	0	0	0.286667	0	CTRL	alt_acceptor	0.286667	0
PRPF19	HsaALTA1015617-1/2	chr11:60897880-60897945	0	chr11:60898101,60897880-60897945+60897951	Alt3	1.49	0	0.25	0	0	0	0.58	0	CTRL	alt_acceptor	0.58	0
PRPF19	HsaALTA1015617-2/2	chr11:60897880-60897951	6	chr11:60898101,60897880-60897945+60897951	Alt3	98.51	100	99.75	100	100	100	-0.58	1.49	CTRL	alt_acceptor	99.42	100
PRPF19	HsaALTA1015618-1/3	chr11:-60891256	0	chr11:60897846,-60891256+60891261+60891263	Alt3	0.92	0	0	0	0	0	0.306667	0	CTRL	alt_acceptor	0.306667	0
PRPF19	HsaALTA1015618-2/3	chr11:-60891261	5	chr11:60897846,-60891256+60891261+60891263	Alt3	0	0	0	0	0	0	0	0	CTRL	alt_acceptor	0	0
PRPF19	HsaALTA1015618-3/3	chr11:-60891263	7	chr11:60897846,-60891256+60891261+60891263	Alt3	99.08	100	100	100	100	100	-0.306667	0.92	CTRL	alt_acceptor	99.6933	100
TMEM109	HsaALTA1015619-1/3	chr11:60919785-60919930	0	chr11:60914268,60919785+60919692+60919686-60919930	Alt3	2.78	0	0.84	0.89	0	0	0.91	0.89	CTRL	alt_acceptor	1.20667	0.296667
CHORDC1	HsaALTA1015635-3/3	chr11:90210571-90210765	174	chr11:90214018,90210571-90210591+90210594+90210765	Alt3	0	0	0	0	0	0	0	0	CTRL	alt_acceptor	0	0
CHORDC1	HsaALTA1015636-3/3	chr11:90210571-90210756	165	chr11:90211215,90210571-90210591+90210594+90210756	Alt3	0	0	0	0	0	0	0	0	CTRL	alt_acceptor	0	0
CHORDC1	HsaALTA1015637-1/3	chr11:90203308-90203417	0	chr11:90205460,90203308-90203417+90203427+90203446	Alt3	0.46	0	0	0	0	0	0.153333	0	CTRL	alt_acceptor	0.153333	0
ANAPC15	HsaALTA1015642-1/3	chr11:72109802-72109928	0	chr11:72110088,72109802-72109928+72109940+72110019	Alt3	100	100	95.65	96.77	100	100	-0.373333	4.35	CTRL	alt_acceptor	98.55	98.9233
ANAPC15	HsaALTA1015642-2/3	chr11:72109802-72109940	12	chr11:72110088,72109802-72109928+72109940+72110019	Alt3	0	0	4.35	3.23	0	0	0.373333	3.23	CTRL	alt_acceptor	1.45	1.07667
ANAPC15	HsaALTA1015642-3/3	chr11:72109802-72110019	91	chr11:72110088,72109802-72109928+72109940+72110019	Alt3	0	0	0	0	0	0	0	0	CTRL	alt_acceptor	0	0
PANX1	HsaALTA0006059-1/2	chr11:94180802-	0	chr11:94180257,94180802+94180790-	Alt3	0	0	0	0	0	0	0	0	CTRL	alt_acceptor	0	0
PANX1	HsaALTA0006059-2/2	chr11:94180790-	12	chr11:94180257,94180802+94180790-	Alt3	100	100	100	100	100	100	0	0	CTRL	alt_acceptor	100	100
CEP164	HsaALTA1015659-1/5	chr11:117351794-117351942	0	chr11:117344277,117351794+117351790+117351759+117351488+117351472-117351942	Alt3	0	0	1.61	0	0	0	0.536667	0	CTRL	alt_acceptor	0.536667	0
CEP164	HsaALTA1015659-2/5	chr11:117351790-117351942	4	chr11:117344277,117351794+117351790+117351759+117351488+117351472-117351942	Alt3	100	100	98.39	100	100	100	-0.536667	1.61	CTRL	alt_acceptor	99.4633	100
CEP164	HsaALTA1015659-3/5	chr11:117351759-117351942	35	chr11:117344277,117351794+117351790+117351759+117351488+117351472-117351942	Alt3	0	0	0	0	0	0	0	0	CTRL	alt_acceptor	0	0
CEP164	HsaALTA1015659-4/5	chr11:117351488-117351542	306	chr11:117344277,117351794+117351790+117351759+117351488+117351472-117351942	Alt3	0	0	0	0	0	0	0	0	CTRL	alt_acceptor	0	0
CEP164	HsaALTA1015659-5/5	chr11:117351472-117351542	322	chr11:117344277,117351794+117351790+117351759+117351488+117351472-117351942	Alt3	0	0	0	0	0	0	0	0	CTRL	alt_acceptor	0	0
CEP164	HsaALTA1015664-1/2	chr11:117392496-117392627	0	chr11:117392303,117392496+117392439-117392627	Alt3	100	100	100	100	100	100	0	0	CTRL	alt_acceptor	100	100
CEP164	HsaALTA1015664-2/2	chr11:117392439-117392627	57	chr11:117392303,117392496+117392439-117392627	Alt3	0	0	0	0	0	0	0	0	CTRL	alt_acceptor	0	0
CEP164	HsaALTA1015665-1/2	chr11:117393009-117393126	0	chr11:117392627,117393009+117393004-117393126	Alt3	0	0	0	0	0	0	0	0	CTRL	alt_acceptor	0	0
CEP164	HsaALTA1015665-2/2	chr11:117393004-117393126	5	chr11:117392627,117393009+117393004-117393126	Alt3	100	100	100	100	100	100	0	0	CTRL	alt_acceptor	100	100
EIF4G2	HsaALTA1015675-1/4	chr11:10805915-10805990	0	chr11:10806820,10805915-10805990+10806010+10806047+10806073	Alt3	0	0.12	0	0	0	0	0.04	0	CTRL	alt_acceptor	0.04	0
EIF4G2	HsaALTA1015675-2/4	chr11:10805915-10806010	20	chr11:10806820,10805915-10805990+10806010+10806047+10806073	Alt3	0	0	0.15	0	0	0	0.05	0	CTRL	alt_acceptor	0.05	0
EIF4G2	HsaALTA1015675-3/4	chr11:10805915-10806047	57	chr11:10806820,10805915-10805990+10806010+10806047+10806073	Alt3	100	99.64	99.72	100	100	100	-0.213333	0.36	CTRL	alt_acceptor	99.7867	100
EIF4G2	HsaALTA1015675-4/4	chr11:10805915-10806073	83	chr11:10806820,10805915-10805990+10806010+10806047+10806073	Alt3	0	0.24	0.14	0	0	0	0.126667	0	CTRL	alt_acceptor	0.126667	0
EIF4G2	HsaALTA1015676-1/2	chr11:10804985-10805015	0	chr11:10805907,10804985-10805015+10805111	Alt3	100	100	100	100	100	100	0	0	CTRL	alt_acceptor	100	100
EIF4G2	HsaALTA1015676-2/2	chr11:10804985-10805111	96	chr11:10805907,10804985-10805015+10805111	Alt3	0	0	0	0	0	0	0	0	CTRL	alt_acceptor	0	0
EIF4G2	HsaALTA1015677-3/3	chr11:10804181-10804226	31	chr11:10804287,10804181-10804195+10804203+10804226	Alt3	0	0	0.06	0	0	0	0.02	0	CTRL	alt_acceptor	0.02	0
EIF4G2	HsaALTA1015678-1/2	chr11:10803261-10803279	0	chr11:10803480,10803261-10803279+10803294	Alt3	0.16	0.65	0	0	0	0	0.27	0	CTRL	alt_acceptor	0.27	0
EIF4G2	HsaALTA1015678-2/2	chr11:10803261-10803294	15	chr11:10803480,10803261-10803279+10803294	Alt3	99.84	99.35	100	100	100	100	-0.27	0.65	CTRL	alt_acceptor	99.73	100
EIF4G2	HsaALTA1015679-1/2	chr11:10803030-10803118	0	chr11:10803211,10803030-10803118+10803128	Alt3	0.94	0.56	0.63	0	0	0	0.71	0.56	CTRL	alt_acceptor	0.71	0
EIF4G2	HsaALTA1015679-2/2	chr11:10803030-10803128	10	chr11:10803211,10803030-10803118+10803128	Alt3	99.06	99.44	99.37	100	100	100	-0.71	0.94	CTRL	alt_acceptor	99.29	100
EIF4G2	HsaALTA1015680-1/4	chr11:10802294-10802398	0	chr11:10803030,10802294-10802398+10802428+10802435+10802520	Alt3	0	0.23	0.08	0	0	0	0.103333	0	CTRL	alt_acceptor	0.103333	0
EIF4G2	HsaALTA1015680-4/4	chr11:10802294-10802520	122	chr11:10803030,10802294-10802398+10802428+10802435+10802520	Alt3	0.75	0.92	0.68	0	0	0	0.783333	0.68	CTRL	alt_acceptor	0.783333	0
EIF4G2	HsaALTA1015681-1/5	chr11:10802069-10802174	0	chr11:10802294,10802069-10802174+10802185+10802205+10802209+10802231	Alt3	0	0	0	0	0	0	0	0	CTRL	alt_acceptor	0	0
EIF4G2	HsaALTA1015681-2/5	chr11:10802069-10802185	11	chr11:10802294,10802069-10802174+10802185+10802205+10802209+10802231	Alt3	1	0.86	0.36	0.12	0	0	0.7	0.24	CTRL	alt_acceptor	0.74	0.04
EIF4G2	HsaALTA1015681-3/5	chr11:10802069-10802205	31	chr11:10802294,10802069-10802174+10802185+10802205+10802209+10802231	Alt3	0.55	0.97	0.28	0	0	0	0.6	0.28	CTRL	alt_acceptor	0.6	0
EIF4G2	HsaALTA1015681-5/5	chr11:10802069-10802231	57	chr11:10802294,10802069-10802174+10802185+10802205+10802209+10802231	Alt3	0	0	0	0	0	0	0	0	CTRL	alt_acceptor	0	0
EIF4G2	HsaALTA0002852-1/4	chr11:10801661-10801747	0	chr11:10802049,10801661-10801747+10801762+10801774+10801800	Alt3	0	0	0	0	0	0	0	0	CTRL	alt_acceptor	0	0
EIF4G2	HsaALTA0002852-2/4	chr11:10801661-10801762	15	chr11:10802049,10801661-10801747+10801762+10801774+10801800	Alt3	0	0	0	0	0.14	0	-0.0466667	0.14	CTRL	alt_acceptor	0	0.0466667
EIF4G2	HsaALTA0002852-3/4	chr11:10801661-10801774	27	chr11:10802049,10801661-10801747+10801762+10801774+10801800	Alt3	99.87	99.59	99.68	100	99.86	100	-0.24	0.41	CTRL	alt_acceptor	99.7133	99.9533
EIF4G2	HsaALTA0002852-4/4	chr11:10801661-10801800	53	chr11:10802049,10801661-10801747+10801762+10801774+10801800	Alt3	0.13	0.41	0.32	0	0	0	0.286667	0.13	CTRL	alt_acceptor	0.286667	0
EIF4G2	HsaALTA1015682-3/3	chr11:10801055-10801110	28	chr11:10801661,10801055-10801082+10801087+10801110	Alt3	0	0.11	0	0	0	0	0.0366667	0	CTRL	alt_acceptor	0.0366667	0
EIF4G2	HsaALTA1015683-1/4	chr11:10800731-10800793	0	chr11:10800962,10800731-10800793+10800826+10800835+10800857	Alt3	0.66	0.12	0.13	0	0	0	0.303333	0.12	CTRL	alt_acceptor	0.303333	0
EIF4G2	HsaALTA1015683-4/4	chr11:10800731-10800857	64	chr11:10800962,10800731-10800793+10800826+10800835+10800857	Alt3	0	0	0	0.1	0	0	-0.0333333	0.1	CTRL	alt_acceptor	0	0.0333333
EIF4G2	HsaALTA1015684-1/3	chr11:10800531-10800618	0	chr11:10800731,10800531-10800618+10800647+10800666	Alt3	0.23	0.11	0.06	0	0	0	0.133333	0.06	CTRL	alt_acceptor	0.133333	0
EIF4G2	HsaALTA1015684-2/3	chr11:10800531-10800647	29	chr11:10800731,10800531-10800618+10800647+10800666	Alt3	99.77	99.89	99.94	100	100	100	-0.133333	0.23	CTRL	alt_acceptor	99.8667	100
EIF4G2	HsaALTA1015684-3/3	chr11:10800531-10800666	48	chr11:10800731,10800531-10800618+10800647+10800666	Alt3	0	0	0	0	0	0	0	0	CTRL	alt_acceptor	0	0
EIF4G2	HsaALTA0002853-1/2	chr11:10800244-10800324	0	chr11:10800432,10800244-10800324+10800348	Alt3	0.11	0.12	0.5	0	0.14	0	0.196667	0.03	CTRL	alt_acceptor	0.243333	0.0466667
EIF4G2	HsaALTA0002853-2/2	chr11:10800244-10800348	24	chr11:10800432,10800244-10800324+10800348	Alt3	99.89	99.88	99.5	100	99.86	100	-0.196667	0.5	CTRL	alt_acceptor	99.7567	99.9533
EIF4G2	HsaALTA1015686-1/7	chr11:10799552-10799582	0	chr11:10800090,10799552-10799582+10799609+10799756+10799774+10799783+10799809+10799826	Alt3	0.38	0	0.25	0	0.26	0	0.123333	0.26	CTRL	alt_acceptor	0.21	0.0866667
EIF4G2	HsaALTA1015686-2/7	chr11:10799552-10799609	27	chr11:10800090,10799552-10799582+10799609+10799756+10799774+10799783+10799809+10799826	Alt3	0	0	0	0	0	0	0	0	CTRL	alt_acceptor	0	0
EIF4G2	HsaALTA1015686-5/7	chr11:10799552-10799783	201	chr11:10800090,10799552-10799582+10799609+10799756+10799774+10799783+10799809+10799826	Alt3	0.28	0	0.18	0	0.19	0.14	0.0433333	0.19	CTRL	alt_acceptor	0.153333	0.11
EIF4G2	HsaALTA1015686-7/7	chr11:10799552-10799826	244	chr11:10800090,10799552-10799582+10799609+10799756+10799774+10799783+10799809+10799826	Alt3	0.69	0.29	0.45	0	0	0	0.476667	0.29	CTRL	alt_acceptor	0.476667	0
EIF4G2	HsaALTA1015687-1/4	chr11:10799213-10799243	0	chr11:10799552,10799213-10799243+10799414+10799424+10799440	Alt3	0.54	0.88	0.59	0.4	0	0.39	0.406667	0.14	CTRL	alt_acceptor	0.67	0.263333
EIF4G2	HsaALTA1015687-4/4	chr11:10799213-10799440	197	chr11:10799552,10799213-10799243+10799414+10799424+10799440	Alt3	0.27	0	0	0	0	0	0.09	0	CTRL	alt_acceptor	0.09	0
EIF4G2	HsaALTA0002854-1/4	chr11:10799009-10799056	0	chr11:10799213,10799009-10799056+10799059+10799062+10799113	Alt3	0	0.16	0.1	0	0	0	0.0866667	0	CTRL	alt_acceptor	0.0866667	0
EIF4G2	HsaALTA0002854-2/4	chr11:10799009-10799059	3	chr11:10799213,10799009-10799056+10799059+10799062+10799113	Alt3	0.42	1.24	1.08	0	0	0.36	0.793333	0.06	CTRL	alt_acceptor	0.913333	0.12
BIRC2	HsaALTA1015695-1/4	chr11:102377865-102377898	0	chr11:102377750,102377865+102377857+102377827+102377824-102377898	Alt3	0	0	0	0	0	0	0	0	CTRL	alt_acceptor	0	0
BIRC2	HsaALTA1015695-4/4	chr11:102377824-102377898	41	chr11:102377750,102377865+102377857+102377827+102377824-102377898	Alt3	0	0	0	0	0	0	0	0	CTRL	alt_acceptor	0	0
UBE4A	HsaALTA1015697-1/3	chr11:118365162-118365201	0	chr11:118359674,118365162+118365053+118365040-118365201	Alt3	0	0	1.34	0	0	0	0.446667	0	CTRL	alt_acceptor	0.446667	0
UBE4A	HsaALTA1015701-1/2	chr11:118381391-118381523	0	chr11:118379750,118381391+118381372-118381523	Alt3	100	100	100	100	100	100	0	0	CTRL	alt_acceptor	100	100
UBE4A	HsaALTA1015701-2/2	chr11:118381372-118381523	19	chr11:118379750,118381391+118381372-118381523	Alt3	0	0	0	0	0	0	0	0	CTRL	alt_acceptor	0	0
UBE4A	HsaALTA1015702-1/2	chr11:118389727-118389870	0	chr11:118386612,118389727+118389725-118389870	Alt3	0	1.1	0.68	1.05	0	0	0.243333	1.05	CTRL	alt_acceptor	0.593333	0.35
UBE4A	HsaALTA1015702-2/2	chr11:118389725-118389870	2	chr11:118386612,118389727+118389725-118389870	Alt3	100	98.9	99.32	98.95	100	100	-0.243333	1.1	CTRL	alt_acceptor	99.4067	99.65
UBE4A	HsaALTA1015703-1/2	chr11:118390727-118390804	0	chr11:118389905,118390727+118390657-118390804	Alt3	1.43	0	0	0	0	0	0.476667	0	CTRL	alt_acceptor	0.476667	0
UBE4A	HsaALTA1015703-2/2	chr11:118390657-118390804	70	chr11:118389905,118390727+118390657-118390804	Alt3	98.57	100	100	100	100	100	-0.476667	1.43	CTRL	alt_acceptor	99.5233	100
UBE4A	HsaALTA1015704-1/3	chr11:118392748-118392895	0	chr11:118390804,118392748+118392738+118392723-118392895	Alt3	0	0	0.71	0	0	1.14	-0.143333	1.14	CTRL	alt_acceptor	0.236667	0.38
UBE4A	HsaALTA1015704-2/3	chr11:118392738-118392895	10	chr11:118390804,118392748+118392738+118392723-118392895	Alt3	100	100	99.29	100	100	98.86	0.143333	0.71	CTRL	alt_acceptor	99.7633	99.62
UBE4A	HsaALTA1015704-3/3	chr11:118392723-118392895	25	chr11:118390804,118392748+118392738+118392723-118392895	Alt3	0	0	0	0	0	0	0	0	CTRL	alt_acceptor	0	0
UBE4A	HsaALTA1015705-1/3	chr11:118368643-118368733	0	chr11:118365201,118368643+118368631+118368614-118368733	Alt3	1.77	0	0.71	0.91	0	0	0.523333	0.91	CTRL	alt_acceptor	0.826667	0.303333
UBE4A	HsaALTA1015705-3/3	chr11:118368614-118368733	29	chr11:118365201,118368643+118368631+118368614-118368733	Alt3	1.77	0	0.71	0	0	0	0.826667	0	CTRL	alt_acceptor	0.826667	0
DDX6	HsaALTA1015706-2/3	chr11:118781121-118781203	19	chr11:118786052,118781121-118781184+118781203+118781229	Alt3	0	0	0	0	0	0	0	0	CTRL	alt_acceptor	0	0
DDX6	HsaALTA1015707-1/2	chr11:118765318-118765333	0	chr11:118768223,118765318-118765333+118765355	Alt3	0	0	0	0	0	0	0	0	CTRL	alt_acceptor	0	0
DDX6	HsaALTA1015707-2/2	chr11:118765318-118765355	22	chr11:118768223,118765318-118765333+118765355	Alt3	100	100	100	100	100	100	0	0	CTRL	alt_acceptor	100	100
DDX6	HsaALTA1015711-1/3	chr11:118755402-118755438	0	chr11:118756260,118755402-118755438+118755473+118755503	Alt3	0.68	0.35	0.4	0	0	0	0.476667	0.35	CTRL	alt_acceptor	0.476667	0
DDX6	HsaALTA1015711-2/3	chr11:118755402-118755473	35	chr11:118756260,118755402-118755438+118755473+118755503	Alt3	0	0	0	0	0	0	0	0	CTRL	alt_acceptor	0	0
DDX6	HsaALTA1015711-3/3	chr11:118755402-118755503	65	chr11:118756260,118755402-118755438+118755473+118755503	Alt3	99.32	99.65	99.6	100	100	100	-0.476667	0.68	CTRL	alt_acceptor	99.5233	100
CBL	HsaALTA1015714-3/3	chr11:119274807-119274953	45	chr11:119274024,119274852+119274832+119274807-119274953	Alt3	0	0	0.78	0	0	0	0.26	0	CTRL	alt_acceptor	0.26	0
HIPK3	HsaALTA1015719-1/2	chr11:33347856-33348013	0	chr11:33347753,33347856+33347852-33348013	Alt3	0	0	0	0	0	0	0	0	CTRL	alt_acceptor	0	0
HIPK3	HsaALTA1015719-2/2	chr11:33347852-33348013	4	chr11:33347753,33347856+33347852-33348013	Alt3	100	100	100	100	100	100	0	0	CTRL	alt_acceptor	100	100
HIPK3	HsaALTA1015721-2/3	chr11:33348577-33348818	121	chr11:33348013,33348698+33348577+33348522-33348818	Alt3	0	1.66	2.45	2.67	0	0	0.48	2.67	CTRL	alt_acceptor	1.37	0.89
HIPK3	HsaALTA1015722-1/2	chr11:33351686-33351843	0	chr11:33349287,33351686+33351608-33351843	Alt3	0	0	0	2.86	0	0	-0.953333	2.86	CTRL	alt_acceptor	0	0.953333
HIPK3	HsaALTA1015722-2/2	chr11:33351608-33351843	78	chr11:33349287,33351686+33351608-33351843	Alt3	100	100	100	97.14	100	100	0.953333	0	CTRL	alt_acceptor	100	99.0467
FBXO3	HsaALTA1015730-1/2	chr11:33770741-33770815	0	chr11:33774394,33770741-33770815+33770830	Alt3	0	0	0	0	0	0	0	0	CTRL	alt_acceptor	0	0
FBXO3	HsaALTA1015730-2/2	chr11:33770741-33770830	15	chr11:33774394,33770741-33770815+33770830	Alt3	100	100	100	100	100	100	0	0	CTRL	alt_acceptor	100	100
FBXO3	HsaALTA1015731-1/3	chr11:33768851-33768967	0	chr11:33770741,33768851-33768967+33769014+33769045	Alt3	0	0	2.1	0	1.68	0	0.14	1.68	CTRL	alt_acceptor	0.7	0.56
FBXO3	HsaALTA1015731-2/3	chr11:33768851-33769014	47	chr11:33770741,33768851-33768967+33769014+33769045	Alt3	100	100	97.9	100	98.32	100	-0.14	2.1	CTRL	alt_acceptor	99.3	99.44
FBXO3	HsaALTA1015731-3/3	chr11:33768851-33769045	78	chr11:33770741,33768851-33768967+33769014+33769045	Alt3	0	0	0	0	0	0	0	0	CTRL	alt_acceptor	0	0
PDHX	HsaALTA1015732-1/2	chr11:34957384-34957583	0	chr11:34947606,34957384+34957363-34957583	Alt3	100	96.96	99.13	98.88	100	98.69	-0.493333	3.04	CTRL	alt_acceptor	98.6967	99.19
PDHX	HsaALTA1015732-2/2	chr11:34957363-34957583	21	chr11:34947606,34957384+34957363-34957583	Alt3	0	3.04	0.87	1.12	0	1.31	0.493333	1.31	CTRL	alt_acceptor	1.30333	0.81
PDHX	HsaALTA1015734-1/3	chr11:34994975-34995177	0	chr11:34992379,34994975+34994914+34994893-34995177	Alt3	0	0	1.87	0	0	0	0.623333	0	CTRL	alt_acceptor	0.623333	0
PDHX	HsaALTA1015734-2/3	chr11:34994914-34995177	61	chr11:34992379,34994975+34994914+34994893-34995177	Alt3	100	100	98.13	100	100	100	-0.623333	1.87	CTRL	alt_acceptor	99.3767	100
PDHX	HsaALTA1015734-3/3	chr11:34994893-34995177	82	chr11:34992379,34994975+34994914+34994893-34995177	Alt3	0	0	0	0	0	0	0	0	CTRL	alt_acceptor	0	0
PDHX	HsaALTA1015735-1/2	chr11:34947506-34947603	0	chr11:34931484,34947506+34947493-34947603	Alt3	100	100	100	100	100	98.1	0.633333	0	CTRL	alt_acceptor	100	99.3667
PDHX	HsaALTA1015735-2/2	chr11:34947493-34947603	13	chr11:34931484,34947506+34947493-34947603	Alt3	0	0	0	0	0	1.9	-0.633333	1.9	CTRL	alt_acceptor	0	0.633333
COMMD9	HsaALTA1015738-1/3	chr11:36278479-36278607	0	chr11:36280712,36278479-36278607+36278616+36278637	Alt3	0	0	0	0	0	0	0	0	CTRL	alt_acceptor	0	0
MDK	HsaALTA0005086-1/3	chr11:46382664-46382736	0	chr11:46382461,46382664+46382638+46382587-46382736	Alt3	0	0	0	0	0.36	0	-0.12	0.36	CTRL	alt_acceptor	0	0.12
MDK	HsaALTA0005086-2/3	chr11:46382638-46382736	26	chr11:46382461,46382664+46382638+46382587-46382736	Alt3	0	0	0	0	0	0	0	0	CTRL	alt_acceptor	0	0
MDK	HsaALTA0005086-3/3	chr11:46382587-46382736	77	chr11:46382461,46382664+46382638+46382587-46382736	Alt3	100	100	100	100	99.64	100	0.12	0	CTRL	alt_acceptor	100	99.88
AMBRA1	HsaALTA1015750-1/2	chr11:46508191-46508370	0	chr11:46512727,46508191-46508370+46508406	Alt3	100	100	100	100	100	100	0	0	CTRL	alt_acceptor	100	100
AMBRA1	HsaALTA1015750-2/2	chr11:46508191-46508406	36	chr11:46512727,46508191-46508370+46508406	Alt3	0	0	0	0	0	0	0	0	CTRL	alt_acceptor	0	0
MADD	HsaALTA1015755-1/2	chr11:47284244-47284281	0	chr11:47282969,47284244+47284178-47284281	Alt3	0	0	0	0	0	0	0	0	CTRL	alt_acceptor	0	0
MADD	HsaALTA1015755-2/2	chr11:47284178-47284281	66	chr11:47282969,47284244+47284178-47284281	Alt3	100	100	100	100	100	100	0	0	CTRL	alt_acceptor	100	100
MADD	HsaALTA1015761-1/3	chr11:47290152-47290299	0	chr11:47290053,47290152+47290149+47290129-47290299	Alt3	0	0	0	0	0	0	0	0	CTRL	alt_acceptor	0	0
MADD	HsaALTA1015761-2/3	chr11:47290149-47290299	3	chr11:47290053,47290152+47290149+47290129-47290299	Alt3	100	100	100	100	100	100	0	0	CTRL	alt_acceptor	100	100
MADD	HsaALTA1015761-3/3	chr11:47290129-47290299	23	chr11:47290053,47290152+47290149+47290129-47290299	Alt3	0	0	0	0	0	0	0	0	CTRL	alt_acceptor	0	0
MADD	HsaALTA1015763-1/3	chr11:47295496-47295522	0	chr11:47293983,47295496+47295452+47295036-47295522	Alt3	100	100	100	100	100	100	0	0	CTRL	alt_acceptor	100	100
MADD	HsaALTA1015763-2/3	chr11:47295452-47295522	44	chr11:47293983,47295496+47295452+47295036-47295522	Alt3	0	0	0	0	0	0	0	0	CTRL	alt_acceptor	0	0
MADD	HsaALTA1015763-3/3	chr11:47295036-47295522	460	chr11:47293983,47295496+47295452+47295036-47295522	Alt3	0	0	0	0	0	0	0	0	CTRL	alt_acceptor	0	0
MADD	HsaALTA1015765-1/2	chr11:47324503-47324577	0	chr11:47324337,47324503+47324471-47324577	Alt3	0	0	0	0	0	0	0	0	CTRL	alt_acceptor	0	0
MADD	HsaALTA1015765-2/2	chr11:47324471-47324577	32	chr11:47324337,47324503+47324471-47324577	Alt3	100	100	100	100	100	100	0	0	CTRL	alt_acceptor	100	100
PTPMT1	HsaALTA1015767-1/2	chr11:47571471-	0	chr11:47569891,47571471+47571216-	Alt3	100	100	100	100	100	100	0	0	CTRL	alt_acceptor	100	100
PTPMT1	HsaALTA1015767-2/2	chr11:47571216-	255	chr11:47569891,47571471+47571216-	Alt3	0	0	0	0	0	0	0	0	CTRL	alt_acceptor	0	0
NAA40	HsaALTA1015768-3/3	chr11:63952642-63952839	114	chr11:63952565,63952756+63952659+63952642-63952839	Alt3	0	0	0	0	0	0	0	0	CTRL	alt_acceptor	0	0
CARS	HsaALTA1015770-1/2	chr11:3042165-3042256	0	chr11:3057343,3042165-3042256+3042330	Alt3	100	100	100	97.42	100	100	0.86	0	CTRL	alt_acceptor	100	99.14
CARS	HsaALTA1015770-2/2	chr11:3042165-3042330	74	chr11:3057343,3042165-3042256+3042330	Alt3	0	0	0	2.58	0	0	-0.86	2.58	CTRL	alt_acceptor	0	0.86
CARS	HsaALTA1015771-1/2	chr11:3026676-3026797	0	chr11:3028996,3026676-3026797+3026830	Alt3	100	100	100	100	100	100	0	0	CTRL	alt_acceptor	100	100
CARS	HsaALTA1015771-2/2	chr11:3026676-3026830	33	chr11:3028996,3026676-3026797+3026830	Alt3	0	0	0	0	0	0	0	0	CTRL	alt_acceptor	0	0
CARS	HsaALTA1015772-1/2	chr11:3018408-3018511	0	chr11:3018620,3018408-3018511+3018540	Alt3	97.43	88.89	96.67	94.44	96.47	93.67	-0.53	7.58	CTRL	alt_acceptor	94.33	94.86
CARS	HsaALTA1015772-2/2	chr11:3018408-3018540	29	chr11:3018620,3018408-3018511+3018540	Alt3	2.57	11.11	3.33	5.56	3.53	6.33	0.53	3.76	CTRL	alt_acceptor	5.67	5.14
CARS	HsaALTA1015773-1/2	chr11:3017857-3017932	0	chr11:3018408,3017857-3017932+3017954	Alt3	0	0	0	0	0	0	0	0	CTRL	alt_acceptor	0	0
CARS	HsaALTA1015773-2/2	chr11:3017857-3017954	22	chr11:3018408,3017857-3017932+3017954	Alt3	100	100	100	100	100	100	0	0	CTRL	alt_acceptor	100	100
CARS	HsaALTA1015775-1/2	chr11:3005366-3005421	0	chr11:3006879,3005366-3005421+3005433	Alt3	0	0	0	0	0	0	0	0	CTRL	alt_acceptor	0	0
CARS	HsaALTA1015775-2/2	chr11:3005366-3005433	12	chr11:3006879,3005366-3005421+3005433	Alt3	100	100	100	100	100	100	0	0	CTRL	alt_acceptor	100	100
CD81	HsaALTA1015779-1/3	chr11:2394972-2395013	0	chr11:2394192,2394972+2394932+2394849-2395013	Alt3	99.28	100	99.03	99.53	99.2	98.97	0.203333	0.5	CTRL	alt_acceptor	99.4367	99.2333
CD81	HsaALTA1015779-2/3	chr11:2394932-2395013	40	chr11:2394192,2394972+2394932+2394849-2395013	Alt3	0	0	0.32	0	0	0	0.106667	0	CTRL	alt_acceptor	0.106667	0
CD81	HsaALTA1015779-3/3	chr11:2394849-2395013	123	chr11:2394192,2394972+2394932+2394849-2395013	Alt3	0.72	0	0.65	0.47	0.8	1.03	-0.31	1.03	CTRL	alt_acceptor	0.456667	0.766667
CD81	HsaALTA0001677-1/2	chr11:2396628-2396699	0	chr11:2395970,2396628+2396577-2396699	Alt3	100	100	100	100	100	100	0	0	CTRL	alt_acceptor	100	100
CD81	HsaALTA0001677-2/2	chr11:2396577-2396699	51	chr11:2395970,2396628+2396577-2396699	Alt3	0	0	0	0	0	0	0	0	CTRL	alt_acceptor	0	0
PITPNM1	HsaALTA0006334-3/3	chr11:67496178-67496439	94	chr11:67497231,67496178-67496345+67496348+67496439	Alt3	0	0	0	0	0	0	0	0	CTRL	alt_acceptor	0	0
RPS13	HsaALTA0007362-1/4	chr11:17077429-17077461	0	chr11:17077619,17077429-17077461+17077473+17077477+17077494	Alt3	0	0	0	0	0	0	0	0	CTRL	alt_acceptor	0	0
RPS13	HsaALTA0007362-4/4	chr11:17077429-17077494	33	chr11:17077619,17077429-17077461+17077473+17077477+17077494	Alt3	0	0	0	0	0	0	0	0	CTRL	alt_acceptor	0	0
RPS13	HsaALTA0007363-1/5	chr11:17075097-17075128	0	chr11:17075454,17075097-17075128+17075163+17075191+17075197+17075243	Alt3	0	0	0	0	0	0	0	0	CTRL	alt_acceptor	0	0
RPS13	HsaALTA0007363-3/5	chr11:17075097-17075191	63	chr11:17075454,17075097-17075128+17075163+17075191+17075197+17075243	Alt3	0.17	0.39	0.48	0.1	0	0	0.313333	0.07	CTRL	alt_acceptor	0.346667	0.0333333
RPS13	HsaALTA0007363-5/5	chr11:17075097-17075243	115	chr11:17075454,17075097-17075128+17075163+17075191+17075197+17075243	Alt3	0	0.19	0	0	0	0	0.0633333	0	CTRL	alt_acceptor	0.0633333	0
AIP	HsaALTA0000314-1/3	chr11:67490346-67490449	0	chr11:67490214,67490346+67490322+67490316-67490449	Alt3	0	0	0	0	0	0	0	0	CTRL	alt_acceptor	0	0
AIP	HsaALTA0000314-2/3	chr11:67490322-67490449	24	chr11:67490214,67490346+67490322+67490316-67490449	Alt3	0	0	0	0	0	0	0	0	CTRL	alt_acceptor	0	0
AIP	HsaALTA0000314-3/3	chr11:67490316-67490449	30	chr11:67490214,67490346+67490322+67490316-67490449	Alt3	100	100	100	100	100	100	0	0	CTRL	alt_acceptor	100	100
AIP	HsaALTA1015803-1/3	chr11:67489366-67489455	0	chr11:67487185,67489366+67489267+67489177-67489455	Alt3	0	0	0	0	0	0	0	0	CTRL	alt_acceptor	0	0
AIP	HsaALTA1015803-2/3	chr11:67489267-67489455	99	chr11:67487185,67489366+67489267+67489177-67489455	Alt3	100	100	98.1	100	100	100	-0.633333	1.9	CTRL	alt_acceptor	99.3667	100
AIP	HsaALTA1015803-3/3	chr11:67489177-67489455	189	chr11:67487185,67489366+67489267+67489177-67489455	Alt3	0	0	1.9	0	0	0	0.633333	0	CTRL	alt_acceptor	0.633333	0
AIP	HsaALTA1015804-1/2	chr11:67490122-67490214	0	chr11:67489455,67490122+67490038-67490214	Alt3	0	0	0.68	0	0	0	0.226667	0	CTRL	alt_acceptor	0.226667	0
AIP	HsaALTA1015804-2/2	chr11:67490038-67490214	84	chr11:67489455,67490122+67490038-67490214	Alt3	100	100	99.32	100	100	100	-0.226667	0.68	CTRL	alt_acceptor	99.7733	100
NUP98	HsaALTA0005906-1/2	chr11:3779032-3779046	0	chr11:3779156,3779032-3779046+3779049	Alt3	0	2	0	0	0	0	0.666667	0	CTRL	alt_acceptor	0.666667	0
NUP98	HsaALTA0005906-2/2	chr11:3779032-3779049	3	chr11:3779156,3779032-3779046+3779049	Alt3	100	98	100	100	100	100	-0.666667	2	CTRL	alt_acceptor	99.3333	100
NUP98	HsaALTA1015810-1/2	chr11:3768581-3768697	0	chr11:3771748,3768581-3768697+3768744	Alt3	0	0.6	0.33	0	0.64	0	0.0966667	0.64	CTRL	alt_acceptor	0.31	0.213333
NUP98	HsaALTA1015810-2/2	chr11:3768581-3768744	47	chr11:3771748,3768581-3768697+3768744	Alt3	100	99.4	99.67	100	99.36	100	-0.0966667	0.6	CTRL	alt_acceptor	99.69	99.7867
NUP98	HsaALTA1063585-3/3	chr11:3676509-3676710	103	chr11:3753756,3676509-3676607+3676620+3676710	Alt3	0	0	0	0	0	0	0	0	CTRL	alt_acceptor	0	0
NUP98	HsaALTA1015812-1/2	chr11:3720712-3720825	0	chr11:3753756,3720712-3720825+3721039	Alt3	100	100	100	100	100	100	0	0	CTRL	alt_acceptor	100	100
NUP98	HsaALTA1015812-2/2	chr11:3720712-3721039	214	chr11:3753756,3720712-3720825+3721039	Alt3	0	0	0	0	0	0	0	0	CTRL	alt_acceptor	0	0
NUP98	HsaALTA1015813-1/2	chr11:3702772-3702892	0	chr11:3753756,3702772-3702892+3702977	Alt3	100	100	100	100	100	100	0	0	CTRL	alt_acceptor	100	100
NUP98	HsaALTA1015813-2/2	chr11:3702772-3702977	85	chr11:3753756,3702772-3702892+3702977	Alt3	0	0	0	0	0	0	0	0	CTRL	alt_acceptor	0	0
NUP98	HsaALTA1015815-1/2	chr11:3695519-3695606	0	chr11:3753756,3695519-3695606+3695687	Alt3	100	100	100	100	100	100	0	0	CTRL	alt_acceptor	100	100
NUP98	HsaALTA1015815-2/2	chr11:3695519-3695687	81	chr11:3753756,3695519-3695606+3695687	Alt3	0	0	0	0	0	0	0	0	CTRL	alt_acceptor	0	0
NUP98	HsaALTA1015816-1/2	chr11:3679638-3679708	0	chr11:3753756,3679638-3679708+3679768	Alt3	100	100	100	100	100	100	0	0	CTRL	alt_acceptor	100	100
NUP98	HsaALTA1015816-2/2	chr11:3679638-3679768	60	chr11:3753756,3679638-3679708+3679768	Alt3	0	0	0	0	0	0	0	0	CTRL	alt_acceptor	0	0
NUP98	HsaALTA1015817-3/3	chr11:3735191-3735481	166	chr11:3744509,3735191-3735315+3735324+3735481	Alt3	0	0.92	1.02	0	0	0	0.646667	0	CTRL	alt_acceptor	0.646667	0
NUP98	HsaALTA1015818-1/2	chr11:3731483-3731576	0	chr11:3735191,3731483-3731576+3731578	Alt3	0	0.79	0	0	0	0	0.263333	0	CTRL	alt_acceptor	0.263333	0
NUP98	HsaALTA1015818-2/2	chr11:3731483-3731578	2	chr11:3735191,3731483-3731576+3731578	Alt3	100	99.21	100	100	100	100	-0.263333	0.79	CTRL	alt_acceptor	99.7367	100
NUP98	HsaALTA1015820-1/3	chr11:3713818-3713897	0	chr11:3719412,3713818-3713897+3713991+3713995	Alt3	0	0	0	0	0	0	0	0	CTRL	alt_acceptor	0	0
NUP98	HsaALTA1015821-1/2	chr11:3712564-3712698	0	chr11:3713818,3712564-3712698+3712728	Alt3	0	0	0.45	0	0	0	0.15	0	CTRL	alt_acceptor	0.15	0
NUP98	HsaALTA1015821-2/2	chr11:3712564-3712728	30	chr11:3713818,3712564-3712698+3712728	Alt3	100	100	99.55	100	100	100	-0.15	0.45	CTRL	alt_acceptor	99.85	100
NDUFS8	HsaALTA1015824-1/2	chr11:68033130-68033223	0	chr11:68033012,68033130+68033111-68033223	Alt3	0	0	0	0	0	0	0	0	CTRL	alt_acceptor	0	0
NDUFS8	HsaALTA1015824-2/2	chr11:68033111-68033223	19	chr11:68033012,68033130+68033111-68033223	Alt3	100	100	100	100	100	100	0	0	CTRL	alt_acceptor	100	100
NDUFS8	HsaALTA1015826-1/2	chr11:68036462-	0	chr11:68036381,68036462+68036428-	Alt3	100	100	100	100	100	100	0	0	CTRL	alt_acceptor	100	100
NDUFS8	HsaALTA1015826-2/2	chr11:68036428-	34	chr11:68036381,68036462+68036428-	Alt3	0	0	0	0	0	0	0	0	CTRL	alt_acceptor	0	0
NDUFS8	HsaALTA1015827-1/3	chr11:68032940-68033012	0	chr11:68032336,68032940+68032925+68032923-68033012	Alt3	0.88	0	0.56	0	0	3.51	-0.69	3.51	CTRL	alt_acceptor	0.48	1.17
NDUFS8	HsaALTA1015827-2/3	chr11:68032925-68033012	15	chr11:68032336,68032940+68032925+68032923-68033012	Alt3	0	0	0	0	0	0	0	0	CTRL	alt_acceptor	0	0
NDUFS8	HsaALTA1015827-3/3	chr11:68032923-68033012	17	chr11:68032336,68032940+68032925+68032923-68033012	Alt3	99.12	100	99.44	100	100	96.49	0.69	0.88	CTRL	alt_acceptor	99.52	98.83
CHKA	HsaALTA1015837-1/2	chr11:68068879-68068937	0	chr11:68070189,68068879-68068937+68068955	Alt3	100	100	100	100	100	100	0	0	CTRL	alt_acceptor	100	100
CHKA	HsaALTA1015837-2/2	chr11:68068879-68068955	18	chr11:68070189,68068879-68068937+68068955	Alt3	0	0	0	0	0	0	0	0	CTRL	alt_acceptor	0	0
CHKA	HsaALTA1015838-3/3	chr11:68065786-68066038	144	chr11:68066429,68065786-68065894+68066035+68066038	Alt3	0	3.23	8.85	3.7	0	8.11	0.09	8.11	CTRL	alt_acceptor	4.02667	3.93667
CHKA	HsaALTA1015839-1/2	chr11:68064525-68064614	0	chr11:68065786,68064525-68064614+68064631	Alt3	8.33	0	0	9.43	0	0	-0.366667	9.43	CTRL	alt_acceptor	2.77667	3.14333
CHKA	HsaALTA1015839-2/2	chr11:68064525-68064631	17	chr11:68065786,68064525-68064614+68064631	Alt3	91.67	100	100	90.57	100	100	0.366667	8.33	CTRL	alt_acceptor	97.2233	96.8567
HPS5	HsaALTA1015843-1/2	chr11:18306135-18306345	0	chr11:18308946,18306135-18306345+18306347	Alt3	0	0	0	0	0	0	0	0	CTRL	alt_acceptor	0	0
HPS5	HsaALTA1015843-2/2	chr11:18306135-18306347	2	chr11:18308946,18306135-18306345+18306347	Alt3	100	100	100	100	100	100	0	0	CTRL	alt_acceptor	100	100
HPS5	HsaALTA1015845-2/3	chr11:18295999-18296101	89	chr11:18296798,18295999-18296012+18296101+18296122	Alt3	0	0	1.85	0	0	0	0.616667	0	CTRL	alt_acceptor	0.616667	0
HPS5	HsaALTA1015846-1/2	chr11:18292899-18292976	0	chr11:18295020,18292899-18292976+18293399	Alt3	100	100	100	100	100	100	0	0	CTRL	alt_acceptor	100	100
HPS5	HsaALTA1015846-2/2	chr11:18292899-18293399	423	chr11:18295020,18292899-18292976+18293399	Alt3	0	0	0	0	0	0	0	0	CTRL	alt_acceptor	0	0
HPS5	HsaALTA1015847-1/2	chr11:18291442-18292006	0	chr11:18292899,18291442-18292006+18292019	Alt3	0	0	0	0	0	0	0	0	CTRL	alt_acceptor	0	0
HPS5	HsaALTA1015847-2/2	chr11:18291442-18292019	13	chr11:18292899,18291442-18292006+18292019	Alt3	100	100	100	100	100	100	0	0	CTRL	alt_acceptor	100	100
GTF2H1	HsaALTA1015853-1/2	chr11:18347640-18347715	0	chr11:18341607,18347640+18347588-18347715	Alt3	0	0	0	0	0	0	0	0	CTRL	alt_acceptor	0	0
GTF2H1	HsaALTA1015853-2/2	chr11:18347588-18347715	52	chr11:18341607,18347640+18347588-18347715	Alt3	100	100	100	100	100	100	0	0	CTRL	alt_acceptor	100	100
GTF2H1	HsaALTA1015854-1/3	chr11:18347837-18347919	0	chr11:18347715,18347837+18347834+18347832-18347919	Alt3	0	1	0	0	0	0	0.333333	0	CTRL	alt_acceptor	0.333333	0
GTF2H1	HsaALTA1015854-2/3	chr11:18347834-18347919	3	chr11:18347715,18347837+18347834+18347832-18347919	Alt3	4.37	0	0	0	1.23	2.07	0.356667	2.07	CTRL	alt_acceptor	1.45667	1.1
GTF2H1	HsaALTA1015854-3/3	chr11:18347832-18347919	5	chr11:18347715,18347837+18347834+18347832-18347919	Alt3	95.63	99	100	100	98.77	97.93	-0.69	4.37	CTRL	alt_acceptor	98.21	98.9
P3H3	HsaALTA1015891-1/4	chr12:6831825-6831914	0	chr12:6831352,6831825+6831823+6831793+6831660-6831914	Alt3	100	97.62	100	100	100	100	-0.793333	2.38	CTRL	alt_acceptor	99.2067	100
P3H3	HsaALTA1015891-2/4	chr12:6831823-6831914	2	chr12:6831352,6831825+6831823+6831793+6831660-6831914	Alt3	0	0	0	0	0	0	0	0	CTRL	alt_acceptor	0	0
P3H3	HsaALTA1015891-3/4	chr12:6831793-6831914	32	chr12:6831352,6831825+6831823+6831793+6831660-6831914	Alt3	0	2.38	0	0	0	0	0.793333	0	CTRL	alt_acceptor	0.793333	0
P3H3	HsaALTA1015891-4/4	chr12:6831660-6831914	165	chr12:6831352,6831825+6831823+6831793+6831660-6831914	Alt3	0	0	0	0	0	0	0	0	CTRL	alt_acceptor	0	0
PPFIBP1	HsaALTA1015893-1/2	chr12:27634918-27635104	0	chr12:27633460,27634918+27634910-27635104	Alt3	0	0	0	0	0	0	0	0	CTRL	alt_acceptor	0	0
PPFIBP1	HsaALTA1015893-2/2	chr12:27634910-27635104	8	chr12:27633460,27634918+27634910-27635104	Alt3	100	100	100	100	100	100	0	0	CTRL	alt_acceptor	100	100
PPFIBP1	HsaALTA1015894-2/3	chr12:27646035-27646148	27	chr12:27635115,27646062+27646035+27645943-27646148	Alt3	0	0	0	0	0	0	0	0	CTRL	alt_acceptor	0	0
PPFIBP1	HsaALTA1015895-1/2	chr12:27650013-27650052	0	chr12:27647842,27650013+27650010-27650052	Alt3	0	0	0	0	0	0	0	0	CTRL	alt_acceptor	0	0
PPFIBP1	HsaALTA1015895-2/2	chr12:27650010-27650052	3	chr12:27647842,27650013+27650010-27650052	Alt3	100	100	100	100	100	100	0	0	CTRL	alt_acceptor	100	100
PPFIBP1	HsaALTA1015901-1/2	chr12:27679489-27679617	0	chr12:27676599,27679489+27679486-27679617	Alt3	100	100	100	100	100	100	0	0	CTRL	alt_acceptor	100	100
PPFIBP1	HsaALTA1015901-2/2	chr12:27679486-27679617	3	chr12:27676599,27679489+27679486-27679617	Alt3	0	0	0	0	0	0	0	0	CTRL	alt_acceptor	0	0
PRDM4	HsaALTA1015911-1/2	chr12:107760505-107760771	0	chr12:107760957,107760505-107760771+107760928	Alt3	100	100	100	100	100	100	0	0	CTRL	alt_acceptor	100	100
PRDM4	HsaALTA1015911-2/2	chr12:107760505-107760928	157	chr12:107760957,107760505-107760771+107760928	Alt3	0	0	0	0	0	0	0	0	CTRL	alt_acceptor	0	0
PRDM4	HsaALTA1015913-1/2	chr12:107756832-107756848	0	chr12:107760505,107756832-107756848+107756965	Alt3	0	0	0	0	0	0	0	0	CTRL	alt_acceptor	0	0
PRDM4	HsaALTA1015913-2/2	chr12:107756832-107756965	117	chr12:107760505,107756832-107756848+107756965	Alt3	100	100	100	100	100	100	0	0	CTRL	alt_acceptor	100	100
PRDM4	HsaALTA1015915-1/2	chr12:107739383-107739551	0	chr12:107740946,107739383-107739551+107739779	Alt3	100	100	100	100	100	100	0	0	CTRL	alt_acceptor	100	100
PRDM4	HsaALTA1015915-2/2	chr12:107739383-107739779	228	chr12:107740946,107739383-107739551+107739779	Alt3	0	0	0	0	0	0	0	0	CTRL	alt_acceptor	0	0
COQ5	HsaALTA1015918-1/2	chr12:120504895-120504974	0	chr12:120510017,120504895-120504974+120504983	Alt3	0	0	0	0	0	0	0	0	CTRL	alt_acceptor	0	0
COQ5	HsaALTA1015918-2/2	chr12:120504895-120504983	9	chr12:120510017,120504895-120504974+120504983	Alt3	100	100	100	100	100	100	0	0	CTRL	alt_acceptor	100	100
COQ5	HsaALTA1015920-1/2	chr12:120522214-120522363	0	chr12:120526457,120522214-120522363+120522392	Alt3	100	100	100	100	100	100	0	0	CTRL	alt_acceptor	100	100
COQ5	HsaALTA1015920-2/2	chr12:120522214-120522392	29	chr12:120526457,120522214-120522363+120522392	Alt3	0	0	0	0	0	0	0	0	CTRL	alt_acceptor	0	0
CORO1C	HsaALTA1015921-1/2	chr12:108657362-108657423	0	chr12:108658738,108657362-108657423+108657457	Alt3	100	99.16	99.52	100	100	100	-0.44	0.84	CTRL	alt_acceptor	99.56	100
CORO1C	HsaALTA1015921-2/2	chr12:108657362-108657457	34	chr12:108658738,108657362-108657423+108657457	Alt3	0	0.84	0.48	0	0	0	0.44	0	CTRL	alt_acceptor	0.44	0
CORO1C	HsaALTA1015924-1/2	chr12:108652272-108652417	0	chr12:108654306,108652272-108652417+108652439	Alt3	99.1	100	100	100	100	100	-0.3	0.9	CTRL	alt_acceptor	99.7	100
CORO1C	HsaALTA1015924-2/2	chr12:108652272-108652439	22	chr12:108654306,108652272-108652417+108652439	Alt3	0.9	0	0	0	0	0	0.3	0	CTRL	alt_acceptor	0.3	0
CORO1C	HsaALTA1015925-1/2	chr12:108647437-108647512	0	chr12:108648605,108647437-108647512+108647522	Alt3	0	0	0	0	0	0	0	0	CTRL	alt_acceptor	0	0
CORO1C	HsaALTA1015925-2/2	chr12:108647437-108647522	10	chr12:108648605,108647437-108647512+108647522	Alt3	100	100	100	100	100	100	0	0	CTRL	alt_acceptor	100	100
ASIC1	HsaALTA1015926-4/7	chr12:50078384-50078577	37	chr12:50078127,50078421+50078418+50078401+50078384+50078312+50078305+50078295-50078577	Alt3	0	0	0	0	0	0	0	0	CTRL	alt_acceptor	0	0
ASIC1	HsaALTA1015926-5/7	chr12:50078312-50078577	109	chr12:50078127,50078421+50078418+50078401+50078384+50078312+50078305+50078295-50078577	Alt3	0	0	0	0	0	0	0	0	CTRL	alt_acceptor	0	0
ASIC1	HsaALTA1015926-6/7	chr12:50078305-50078577	116	chr12:50078127,50078421+50078418+50078401+50078384+50078312+50078305+50078295-50078577	Alt3	0	0	0	0	0	0	0	0	CTRL	alt_acceptor	0	0
ASIC1	HsaALTA1015926-7/7	chr12:50078295-50078577	126	chr12:50078127,50078421+50078418+50078401+50078384+50078312+50078305+50078295-50078577	Alt3	0	0	0	0	0	0	0	0	CTRL	alt_acceptor	0	0
CAPRIN2	HsaALTA1015929-1/2	chr12:30735176-30735206	0	chr12:30741020,30735176-30735206+30735222	Alt3	100	100	100	100	100	100	0	0	CTRL	alt_acceptor	100	100
CAPRIN2	HsaALTA1015929-2/2	chr12:30735176-30735222	16	chr12:30741020,30735176-30735206+30735222	Alt3	0	0	0	0	0	0	0	0	CTRL	alt_acceptor	0	0
KCTD10	HsaALTA1015933-1/2	chr12:109460636-109460805	0	chr12:109469515,109460636-109460805+109460827	Alt3	100	100	100	100	100	100	0	0	CTRL	alt_acceptor	100	100
KCTD10	HsaALTA1015933-2/2	chr12:109460636-109460827	22	chr12:109469515,109460636-109460805+109460827	Alt3	0	0	0	0	0	0	0	0	CTRL	alt_acceptor	0	0
KCTD10	HsaALTA1015934-1/4	chr12:109457992-109458048	0	chr12:109460636,109457992-109458048+109458078+109458081+109458184	Alt3	0	0	0	0	0	0	0	0	CTRL	alt_acceptor	0	0
SLC11A2	HsaALTA1015939-1/3	chr12:50990795-50990931	0	chr12:50991599,50990795-50990931+50990946+50990948	Alt3	0	0	0	0	0	0	0	0	CTRL	alt_acceptor	0	0
MVK	HsaALTA1015945-1/2	chr12:109595031-109595102	0	chr12:109591357,109595031+109595028-109595102	Alt3	0	0	0	0	0	0	0	0	CTRL	alt_acceptor	0	0
MVK	HsaALTA1015945-2/2	chr12:109595028-109595102	3	chr12:109591357,109595031+109595028-109595102	Alt3	100	100	100	100	100	100	0	0	CTRL	alt_acceptor	100	100
MVK	HsaALTA1015947-1/2	chr12:109579802-109579946	0	chr12:109576145,109579802+109579751-109579946	Alt3	100	100	100	100	100	100	0	0	CTRL	alt_acceptor	100	100
MVK	HsaALTA1015947-2/2	chr12:109579751-109579946	51	chr12:109576145,109579802+109579751-109579946	Alt3	0	0	0	0	0	0	0	0	CTRL	alt_acceptor	0	0
CSRNP2	HsaALTA1015948-1/2	chr12:51074058-51074082	0	chr12:51076411,51074058-51074082+51074120	Alt3	100	100	100	100	100	100	0	0	CTRL	alt_acceptor	100	100
CSRNP2	HsaALTA1015948-2/2	chr12:51074058-51074120	38	chr12:51076411,51074058-51074082+51074120	Alt3	0	0	0	0	0	0	0	0	CTRL	alt_acceptor	0	0
CSRNP2	HsaALTA1015949-1/2	chr12:51067899-51067960	0	chr12:51073823,51067899-51067960+51067969	Alt3	0	0	0	0	0	0	0	0	CTRL	alt_acceptor	0	0
CSRNP2	HsaALTA1015949-2/2	chr12:51067899-51067969	9	chr12:51073823,51067899-51067960+51067969	Alt3	100	100	100	100	100	100	0	0	CTRL	alt_acceptor	100	100
ATP5B	HsaALTA1015963-1/5	chr12:56645218-56645311	0	chr12:56645837,56645218-56645311+56645314+56645349+56645353+56645380	Alt3	0	0	0	0	0	0	0	0	CTRL	alt_acceptor	0	0
ATP5B	HsaALTA1015963-2/5	chr12:56645218-56645314	3	chr12:56645837,56645218-56645311+56645314+56645349+56645353+56645380	Alt3	0	0	0	0	0	0	0	0	CTRL	alt_acceptor	0	0
ATP5B	HsaALTA1015963-3/5	chr12:56645218-56645349	38	chr12:56645837,56645218-56645311+56645314+56645349+56645353+56645380	Alt3	0.58	1.13	0.56	0	0	0	0.756667	0.56	CTRL	alt_acceptor	0.756667	0
ATP5B	HsaALTA1015963-4/5	chr12:56645218-56645353	42	chr12:56645837,56645218-56645311+56645314+56645349+56645353+56645380	Alt3	99.42	98.87	99.39	100	100	99.92	-0.746667	1.13	CTRL	alt_acceptor	99.2267	99.9733
ATP5B	HsaALTA1015963-5/5	chr12:56645218-56645380	69	chr12:56645837,56645218-56645311+56645314+56645349+56645353+56645380	Alt3	0	0	0.05	0	0	0.08	-0.01	0.08	CTRL	alt_acceptor	0.0166667	0.0266667
ATP5B	HsaALTA0000804-1/5	chr12:56642673-56642684	0	chr12:56643403,56642673-56642684+56642827+56642831+56642859+56642967	Alt3	1.4	0.92	0.92	0	0	1.05	0.73	0.13	CTRL	alt_acceptor	1.08	0.35
ATP5B	HsaALTA0000804-2/5	chr12:56642673-56642827	143	chr12:56643403,56642673-56642684+56642827+56642831+56642859+56642967	Alt3	0	0	0.04	0	0	0	0.0133333	0	CTRL	alt_acceptor	0.0133333	0
ATP5B	HsaALTA0000804-4/5	chr12:56642673-56642859	175	chr12:56643403,56642673-56642684+56642827+56642831+56642859+56642967	Alt3	0.87	0.86	0.39	0	0	0	0.706667	0.39	CTRL	alt_acceptor	0.706667	0
ATP5B	HsaALTA0000804-5/5	chr12:56642673-56642967	283	chr12:56643403,56642673-56642684+56642827+56642831+56642859+56642967	Alt3	0.8	0.53	1.31	0.08	0.13	0	0.81	0.4	CTRL	alt_acceptor	0.88	0.07
ATP5B	HsaALTA1015964-1/2	chr12:56642544-56642580	0	chr12:56642673,56642544-56642580+56642597	Alt3	100	100	100	100	100	100	0	0	CTRL	alt_acceptor	100	100
ATP5B	HsaALTA1015964-2/2	chr12:56642544-56642597	17	chr12:56642673,56642544-56642580+56642597	Alt3	0	0	0	0	0	0	0	0	CTRL	alt_acceptor	0	0
ATP5B	HsaALTA0000805-1/4	chr12:56639188-56639196	0	chr12:56639980,56639188-56639196+56639289+56639307+56639693	Alt3	0.08	0.08	0.09	0	0.08	0	0.0566667	0	CTRL	alt_acceptor	0.0833333	0.0266667
ATP5B	HsaALTA0000805-4/4	chr12:56639646-56639693	497	chr12:56639980,56639188-56639196+56639289+56639307+56639693	Alt3	0	0	0	0	0	0	0	0	CTRL	alt_acceptor	0	0
ATP5B	HsaALTA1015965-1/2	chr12:56643880-56643958	0	chr12:56644781,56643880-56643958+56643985	Alt3	99.85	99.92	99.95	99.92	99.92	100	-0.04	0.15	CTRL	alt_acceptor	99.9067	99.9467
ATP5B	HsaALTA1015965-2/2	chr12:56643880-56643985	27	chr12:56644781,56643880-56643958+56643985	Alt3	0.15	0.08	0.05	0.08	0.08	0	0.04	0.03	CTRL	alt_acceptor	0.0933333	0.0533333
RSRC2	HsaALTA1015972-1/4	chr12:122522169-122522286	0	chr12:122526848,122522169-122522286+122522294+122522299+122522329	Alt3	0.88	0	0	0	0	0	0.293333	0	CTRL	alt_acceptor	0.293333	0
RSRC2	HsaALTA1015972-4/4	chr12:122522169-122522329	43	chr12:122526848,122522169-122522286+122522294+122522299+122522329	Alt3	0	0	0	0	0	0	0	0	CTRL	alt_acceptor	0	0
RSRC2	HsaALTA1015975-1/4	chr12:122515163-122515221	0	chr12:122517227,122515163-122515221+122515225+122515227+122515273	Alt3	0	0	1.42	0	0	0	0.473333	0	CTRL	alt_acceptor	0.473333	0
RSRC2	HsaALTA1015975-2/4	chr12:122515163-122515225	4	chr12:122517227,122515163-122515221+122515225+122515227+122515273	Alt3	2.17	0	0	0	0	0	0.723333	0	CTRL	alt_acceptor	0.723333	0
RSRC2	HsaALTA1015976-1/3	chr12:122506834-122506923	0	chr12:122508218,122506834-122506923+122506936+122506941	Alt3	98.9	99.09	99.7	100	100	100	-0.77	1.1	CTRL	alt_acceptor	99.23	100
RSRC2	HsaALTA1015976-2/3	chr12:122506834-122506936	13	chr12:122508218,122506834-122506923+122506936+122506941	Alt3	0	0.91	0.3	0	0	0	0.403333	0	CTRL	alt_acceptor	0.403333	0
RSRC2	HsaALTA1015976-3/3	chr12:122506834-122506941	18	chr12:122508218,122506834-122506923+122506936+122506941	Alt3	1.1	0	0	0	0	0	0.366667	0	CTRL	alt_acceptor	0.366667	0
METAP2	HsaALTA1015996-1/3	chr12:95485948-95485954	0	chr12:95483280,95485948+95485879+95485702-95485954	Alt3	6.44	0	0	0	0	5.88	0.186667	5.88	CTRL	alt_acceptor	2.14667	1.96
METAP2	HsaALTA1015996-2/3	chr12:95485879-95485954	69	chr12:95483280,95485948+95485879+95485702-95485954	Alt3	93.56	100	100	100	100	94.12	-0.186667	6.44	CTRL	alt_acceptor	97.8533	98.04
METAP2	HsaALTA1015996-3/3	chr12:95485702-95485954	246	chr12:95483280,95485948+95485879+95485702-95485954	Alt3	0	0	0	0	0	0	0	0	CTRL	alt_acceptor	0	0
METAP2	HsaALTA1015997-1/4	chr12:95496067-95496098	0	chr12:95495138,95496067+95496008+95496004+95495986-95496098	Alt3	0	1.46	0	0	0	0	0.486667	0	CTRL	alt_acceptor	0.486667	0
METAP2	HsaALTA1015997-2/4	chr12:95496008-95496098	59	chr12:95495138,95496067+95496008+95496004+95495986-95496098	Alt3	0	0	0.65	0	0	0.5	0.05	0.5	CTRL	alt_acceptor	0.216667	0.166667
METAP2	HsaALTA1015997-3/4	chr12:95496004-95496098	63	chr12:95495138,95496067+95496008+95496004+95495986-95496098	Alt3	98.87	98.54	99.35	99.55	100	99.5	-0.763333	1.46	CTRL	alt_acceptor	98.92	99.6833
METAP2	HsaALTA1015997-4/4	chr12:95495986-95496098	81	chr12:95495138,95496067+95496008+95496004+95495986-95496098	Alt3	1.13	0	0	0.45	0	0	0.226667	0.45	CTRL	alt_acceptor	0.376667	0.15
METAP2	HsaALTA1015998-1/2	chr12:95504104-95504161	0	chr12:95496098,95504104+95504065-95504161	Alt3	0	0	0	0	0	0	0	0	CTRL	alt_acceptor	0	0
METAP2	HsaALTA1015998-2/2	chr12:95504065-95504161	39	chr12:95496098,95504104+95504065-95504161	Alt3	100	100	100	100	100	100	0	0	CTRL	alt_acceptor	100	100
METAP2	HsaALTA1015999-1/2	chr12:95513652-	0	chr12:95512916,95513652+95513627-	Alt3	100	100	100	100	100	100	0	0	CTRL	alt_acceptor	100	100
METAP2	HsaALTA1015999-2/2	chr12:95513627-	25	chr12:95512916,95513652+95513627-	Alt3	0	0	0	0	0	0	0	0	CTRL	alt_acceptor	0	0
LTA4H	HsaALTA1016000-1/2	chr12:96017557-96017576	0	chr12:96018763,96017557-96017576+96017580	Alt3	1.63	0	0	0	0	0	0.543333	0	CTRL	alt_acceptor	0.543333	0
LTA4H	HsaALTA1016000-2/2	chr12:96017557-96017580	4	chr12:96018763,96017557-96017576+96017580	Alt3	98.37	100	100	100	100	100	-0.543333	1.63	CTRL	alt_acceptor	99.4567	100
LTA4H	HsaALTA1016001-1/3	chr12:96013750-96013841	0	chr12:96014855,96013750-96013841+96013851+96013853	Alt3	0	0.75	1	0	0	0	0.583333	0	CTRL	alt_acceptor	0.583333	0
LTA4H	HsaALTA1016001-2/3	chr12:96013750-96013851	10	chr12:96014855,96013750-96013841+96013851+96013853	Alt3	0.82	1.45	0.49	0.82	0.42	0	0.506667	0.33	CTRL	alt_acceptor	0.92	0.413333
LTA4H	HsaALTA1016002-1/2	chr12:96013239-96013258	0	chr12:96013750,96013239-96013258+96013302	Alt3	98.4	100	99.56	100	100	100	-0.68	1.6	CTRL	alt_acceptor	99.32	100
LTA4H	HsaALTA1016002-2/2	chr12:96013239-96013302	44	chr12:96013750,96013239-96013258+96013302	Alt3	1.6	0	0.44	0	0	0	0.68	0	CTRL	alt_acceptor	0.68	0
LTA4H	HsaALTA1016004-1/2	chr12:96009094-96009109	0	chr12:96013188,96009094-96009109+96009148	Alt3	0	0	0	0	0	1.79	-0.596667	1.79	CTRL	alt_acceptor	0	0.596667
LTA4H	HsaALTA1016004-2/2	chr12:96009094-96009148	39	chr12:96013188,96009094-96009109+96009148	Alt3	100	100	100	100	100	98.21	0.596667	0	CTRL	alt_acceptor	100	99.4033
LTA4H	HsaALTA1016005-1/2	chr12:96027444-96027503	0	chr12:96029055,96027444-96027503+96027564	Alt3	0	0	0	0	0	0	0	0	CTRL	alt_acceptor	0	0
LTA4H	HsaALTA1016005-2/2	chr12:96027444-96027564	61	chr12:96029055,96027444-96027503+96027564	Alt3	100	100	100	100	100	100	0	0	CTRL	alt_acceptor	100	100
FOXM1	HsaALTA0003444-1/3	chr12:2872102-2872194	0	chr12:2873977,2872102-2872194+2872244+2872247	Alt3	0	0	0	0	0	0	0	0	CTRL	alt_acceptor	0	0
GPN3	HsaALTA1016020-1/2	chr12:110457510-110457629	0	chr12:110459695,110457510-110457629+110457634	Alt3	1.41	0	0	0	0	0	0.47	0	CTRL	alt_acceptor	0.47	0
GPN3	HsaALTA1016020-2/2	chr12:110457510-110457634	5	chr12:110459695,110457510-110457629+110457634	Alt3	98.59	100	100	100	100	100	-0.47	1.41	CTRL	alt_acceptor	99.53	100
GPN3	HsaALTA1016021-3/3	chr12:110455586-110455700	26	chr12:110455815,110455586-110455674+110455682+110455700	Alt3	0	0	0	0	0	0	0	0	CTRL	alt_acceptor	0	0
GPN3	HsaALTA1016022-1/3	chr12:110453812-110453829	0	chr12:110455586,110453812-110453829+110453871+110453903	Alt3	0	1.39	0.81	0	0	1.87	0.11	1.87	CTRL	alt_acceptor	0.733333	0.623333
VPS29	HsaALTA0009433-1/3	chr12:110493030-110493210	0	chr12:110496012,110493030-110493210+110493215+110493231	Alt3	0	0	0.46	0	0.64	0	-0.06	0.64	CTRL	alt_acceptor	0.153333	0.213333
VPS29	HsaALTA0009433-2/3	chr12:110493030-110493215	5	chr12:110496012,110493030-110493210+110493215+110493231	Alt3	0.97	0.77	0	0	0	0	0.58	0	CTRL	alt_acceptor	0.58	0
VPS29	HsaALTA0009433-3/3	chr12:110493030-110493231	21	chr12:110496012,110493030-110493210+110493215+110493231	Alt3	99.03	99.23	99.54	100	99.36	100	-0.52	0.97	CTRL	alt_acceptor	99.2667	99.7867
RAD51AP1	HsaALTA1016026-1/2	chr12:4548687-4548770	0	chr12:4548178,4548687+4548326-4548770	Alt3	100	100	99.42	100	100	100	-0.193333	0.58	CTRL	alt_acceptor	99.8067	100
RAD51AP1	HsaALTA1016026-2/2	chr12:4548326-4548770	361	chr12:4548178,4548687+4548326-4548770	Alt3	0	0	0.58	0	0	0	0.193333	0	CTRL	alt_acceptor	0.193333	0
RAD51AP1	HsaALTA1016027-2/3	chr12:4556377-4556499	54	chr12:4553147,4556431+4556377+4556353-4556499	Alt3	1.49	0	0.94	0	0	0	0.81	0	CTRL	alt_acceptor	0.81	0
ALDH2	HsaALTA1016053-1/2	chr12:111792645-111792704	0	chr12:111792163,111792645+111792598-111792704	Alt3	0	0	0	0	0	0	0	0	CTRL	alt_acceptor	0	0
ALDH2	HsaALTA1016053-2/2	chr12:111792598-111792704	47	chr12:111792163,111792645+111792598-111792704	Alt3	100	100	100	100	100	100	0	0	CTRL	alt_acceptor	100	100
ALDH2	HsaALTA1016054-1/4	chr12:111799954-111800063	0	chr12:111798242,111799954+111799906+111799860+111799793-111800063	Alt3	0	0	0	0	0	0	0	0	CTRL	alt_acceptor	0	0
ALDH2	HsaALTA1016054-2/4	chr12:111799906-111800063	48	chr12:111798242,111799954+111799906+111799860+111799793-111800063	Alt3	100	100	100	100	100	100	0	0	CTRL	alt_acceptor	100	100
ALDH2	HsaALTA1016054-3/4	chr12:111799860-111800063	94	chr12:111798242,111799954+111799906+111799860+111799793-111800063	Alt3	0	0	0	0	0	0	0	0	CTRL	alt_acceptor	0	0
ALDH2	HsaALTA1016054-4/4	chr12:111799793-111800063	161	chr12:111798242,111799954+111799906+111799860+111799793-111800063	Alt3	0	0	0	0	0	0	0	0	CTRL	alt_acceptor	0	0
ALDH2	HsaALTA1016055-1/2	chr12:111803859-111803973	0	chr12:111798242,111803859+111803564-111803973	Alt3	100	100	100	100	100	100	0	0	CTRL	alt_acceptor	100	100
ALDH2	HsaALTA1016055-2/2	chr12:111803564-111803973	295	chr12:111798242,111803859+111803564-111803973	Alt3	0	0	0	0	0	0	0	0	CTRL	alt_acceptor	0	0
NAA25	HsaALTA1016056-1/3	chr12:112075678-112075784	0	chr12:112078188,112075678-112075784+112075787+112075789	Alt3	0	0	1.49	0	0	0	0.496667	0	CTRL	alt_acceptor	0.496667	0
NAA25	HsaALTA1016056-2/3	chr12:112075678-112075787	3	chr12:112078188,112075678-112075784+112075787+112075789	Alt3	2.72	0	0	0	1.15	0	0.523333	1.15	CTRL	alt_acceptor	0.906667	0.383333
NAA25	HsaALTA0005529-2/3	chr12:112074682-112074759	54	chr12:112075678,112074682-112074705+112074759+112074764	Alt3	0	2.63	2.06	0	3.55	1.08	0.02	3.55	CTRL	alt_acceptor	1.56333	1.54333
NAA25	HsaALTA1016058-1/2	chr12:112061204-112061342	0	chr12:112068880,112061204-112061342+112061388	Alt3	0	1.95	0	0	0	0	0.65	0	CTRL	alt_acceptor	0.65	0
NAA25	HsaALTA1016058-2/2	chr12:112061204-112061388	46	chr12:112068880,112061204-112061342+112061388	Alt3	100	98.05	100	100	100	100	-0.65	1.95	CTRL	alt_acceptor	99.35	100
NAA25	HsaALTA1016061-2/3	chr12:112043625-112043833	158	chr12:112047665,112043625-112043675+112043833+112043868	Alt3	0	0.94	0.56	0	0	0	0.5	0	CTRL	alt_acceptor	0.5	0
GTF2H3	HsaALTA1016090-1/2	chr12:123660046-123660082	0	chr12:123659930,123660046+123660011-123660082	Alt3	100	98.29	100	97.82	100	100	0.156667	1.71	CTRL	alt_acceptor	99.43	99.2733
GTF2H3	HsaALTA1016090-2/2	chr12:123660011-123660082	35	chr12:123659930,123660046+123660011-123660082	Alt3	0	1.71	0	2.18	0	0	-0.156667	2.18	CTRL	alt_acceptor	0.57	0.726667
EIF2B1	HsaALTA1016091-1/5	chr12:123632345-123632420	0	chr12:123633545,123632345-123632420+123632426+123632446+123632447+123632473	Alt3	0	0	0	0	0	0	0	0	CTRL	alt_acceptor	0	0
EIF2B1	HsaALTA1016091-2/5	chr12:123632345-123632426	6	chr12:123633545,123632345-123632420+123632426+123632446+123632447+123632473	Alt3	0	0	0	0	0	0	0	0	CTRL	alt_acceptor	0	0
EIF2B1	HsaALTA1016091-3/5	chr12:123632345-123632446	26	chr12:123633545,123632345-123632420+123632426+123632446+123632447+123632473	Alt3	100	100	100	100	100	100	0	0	CTRL	alt_acceptor	100	100
EIF2B1	HsaALTA1016091-4/5	chr12:123632345-123632447	27	chr12:123633545,123632345-123632420+123632426+123632446+123632447+123632473	Alt3	0	0	0	0	0	0	0	0	CTRL	alt_acceptor	0	0
EIF2B1	HsaALTA1016091-5/5	chr12:123632345-123632473	53	chr12:123633545,123632345-123632420+123632426+123632446+123632447+123632473	Alt3	0	0	0	0	0	0	0	0	CTRL	alt_acceptor	0	0
EIF2B1	HsaALTA1016092-2/5	chr12:123624787-123624878	16	chr12:123626425,123624787-123624862+123624878+123624923+123625176+123625220	Alt3	0	2.94	1.03	1.33	0	1.39	0.416667	1.39	CTRL	alt_acceptor	1.32333	0.906667
EIF2B1	HsaALTA1016092-3/5	chr12:123624787-123624923	61	chr12:123626425,123624787-123624862+123624878+123624923+123625176+123625220	Alt3	5.63	2.94	5.15	5.33	4.11	2.78	0.5	2.39	CTRL	alt_acceptor	4.57333	4.07333
EIF2B1	HsaALTA1016092-4/5	chr12:123625101-123625176	314	chr12:123626425,123624787-123624862+123624878+123624923+123625176+123625220	Alt3	0	1.47	0	0	0	0	0.49	0	CTRL	alt_acceptor	0.49	0
EIF2B1	HsaALTA1016092-5/5	chr12:123625101-123625220	358	chr12:123626425,123624787-123624862+123624878+123624923+123625176+123625220	Alt3	1.41	0	1.03	0	0	1.39	0.35	1.39	CTRL	alt_acceptor	0.813333	0.463333
EIF2B1	HsaALTA1016093-1/2	chr12:123622636-123622746	0	chr12:123624787,123622636-123622746+123622761	Alt3	0	0	0.81	0	0	0	0.27	0	CTRL	alt_acceptor	0.27	0
EIF2B1	HsaALTA1016093-2/2	chr12:123622636-123622761	15	chr12:123624787,123622636-123622746+123622761	Alt3	100	100	99.19	100	100	100	-0.27	0.81	CTRL	alt_acceptor	99.73	100
DDX55	HsaALTA1016097-1/2	chr12:123613170-123613252	0	chr12:123610128,123613170+123613150-123613252	Alt3	100	100	98.63	100	100	98.35	0.0933333	1.37	CTRL	alt_acceptor	99.5433	99.45
DDX55	HsaALTA1016097-2/2	chr12:123613150-123613252	20	chr12:123610128,123613170+123613150-123613252	Alt3	0	0	1.37	0	0	1.65	-0.0933333	1.65	CTRL	alt_acceptor	0.456667	0.55
DDX55	HsaALTA1016098-3/3	chr12:123616229-123616603	293	chr12:123615316,123616522+123616511+123616229-123616603	Alt3	1.64	0	0	0	0	0	0.546667	0	CTRL	alt_acceptor	0.546667	0
DDX55	HsaALTA1016099-1/2	chr12:123617758-123617870	0	chr12:123616603,123617758+123617476-123617870	Alt3	100	100	100	100	100	100	0	0	CTRL	alt_acceptor	100	100
DDX55	HsaALTA1016099-2/2	chr12:123617476-123617870	282	chr12:123616603,123617758+123617476-123617870	Alt3	0	0	0	0	0	0	0	0	CTRL	alt_acceptor	0	0
SLC38A1	HsaALTA1016105-1/2	chr12:46239679-46239843	0	chr12:46243200,46239679-46239843+46239893	Alt3	0	0	0	0	0	0	0	0	CTRL	alt_acceptor	0	0
SLC38A1	HsaALTA1016105-2/2	chr12:46239679-46239893	50	chr12:46243200,46239679-46239843+46239893	Alt3	100	100	100	100	100	100	0	0	CTRL	alt_acceptor	100	100
SLC38A1	HsaALTA1016106-1/3	chr12:46229564-46229635	0	chr12:46239679,46229564-46229635+46229639+46229667	Alt3	0	0.36	0	0	0	0	0.12	0	CTRL	alt_acceptor	0.12	0
SLC38A1	HsaALTA1016106-2/3	chr12:46229564-46229639	4	chr12:46239679,46229564-46229635+46229639+46229667	Alt3	100	99.64	100	100	100	99.53	0.0366667	0.36	CTRL	alt_acceptor	99.88	99.8433
SLC38A1	HsaALTA1016106-3/3	chr12:46229564-46229667	32	chr12:46239679,46229564-46229635+46229639+46229667	Alt3	0	0	0	0	0	0.47	-0.156667	0.47	CTRL	alt_acceptor	0	0.156667
SLC38A1	HsaALTA1016108-3/3	chr12:46204301-46204451	74	chr12:46204532,46204301-46204377+46204417+46204451	Alt3	0	0	0	0	0	0	0	0	CTRL	alt_acceptor	0	0
SLC38A1	HsaALTA1016109-1/2	chr12:46197720-46197754	0	chr12:46197919,46197720-46197754+46197817	Alt3	0	0.89	0	0	0	0	0.296667	0	CTRL	alt_acceptor	0.296667	0
SLC38A1	HsaALTA1016109-2/2	chr12:46197720-46197817	63	chr12:46197919,46197720-46197754+46197817	Alt3	100	99.11	100	100	100	100	-0.296667	0.89	CTRL	alt_acceptor	99.7033	100
C12orf49	HsaALTA1016115-1/2	chr12:116720296-116720386	0	chr12:116723067,116720296-116720386+116720447	Alt3	0	0	0	0	0	0	0	0	CTRL	alt_acceptor	0	0
C12orf49	HsaALTA1016115-2/2	chr12:116720296-116720447	61	chr12:116723067,116720296-116720386+116720447	Alt3	100	100	100	100	100	100	0	0	CTRL	alt_acceptor	100	100
C12orf49	HsaALTA1016116-1/2	chr12:116719763-116719876	0	chr12:116720296,116719763-116719876+116719898	Alt3	100	100	100	100	98.72	100	0.426667	0	CTRL	alt_acceptor	100	99.5733
C12orf49	HsaALTA1016116-2/2	chr12:116719763-116719898	22	chr12:116720296,116719763-116719876+116719898	Alt3	0	0	0	0	1.28	0	-0.426667	1.28	CTRL	alt_acceptor	0	0.426667
RFC5	HsaALTA1016120-1/2	chr12:118022286-118022314	0	chr12:118020985,118022286+118022264-118022314	Alt3	100	99.15	100	100	100	100	-0.283333	0.85	CTRL	alt_acceptor	99.7167	100
RFC5	HsaALTA1016120-2/2	chr12:118022264-118022314	22	chr12:118020985,118022286+118022264-118022314	Alt3	0	0.85	0	0	0	0	0.283333	0	CTRL	alt_acceptor	0.283333	0
RFC5	HsaALTA1016121-1/3	chr12:118024910-118024981	0	chr12:118022359,118024910+118024869+118024851-118024981	Alt3	0	1.4	0	0	0	0	0.466667	0	CTRL	alt_acceptor	0.466667	0
RFC5	HsaALTA1016121-2/3	chr12:118024869-118024981	41	chr12:118022359,118024910+118024869+118024851-118024981	Alt3	0.71	0	1.22	0	0	0	0.643333	0	CTRL	alt_acceptor	0.643333	0
RFC5	HsaALTA1016122-1/2	chr12:118026891-118027018	0	chr12:118025828,118026891+118026889-118027018	Alt3	0	0	0.43	0.64	0	0	-0.07	0.64	CTRL	alt_acceptor	0.143333	0.213333
RFC5	HsaALTA1016122-2/2	chr12:118026889-118027018	2	chr12:118025828,118026891+118026889-118027018	Alt3	100	100	99.57	99.36	100	100	0.07	0.43	CTRL	alt_acceptor	99.8567	99.7867
RFC5	HsaALTA1016123-3/4	chr12:118027783-118027904	179	chr12:118027018,118027962+118027953+118027783+118027756-118028030	Alt3	0	0	0	0	0	0	0	0	CTRL	alt_acceptor	0	0
RFC5	HsaALTA1016123-4/4	chr12:118027756-118027904	206	chr12:118027018,118027962+118027953+118027783+118027756-118028030	Alt3	0.95	0	1.5	0.83	0	0	0.54	0.83	CTRL	alt_acceptor	0.816667	0.276667
RFC5	HsaALTA1016127-1/4	chr12:118019689-118019754	0	chr12:118019136,118019689+118019637+118019632+118019598-118019754	Alt3	0	0	0	0	0	0	0	0	CTRL	alt_acceptor	0	0
RFC5	HsaALTA1016127-4/4	chr12:118019598-118019754	91	chr12:118019136,118019689+118019637+118019632+118019598-118019754	Alt3	0	0	0	0	0	0	0	0	CTRL	alt_acceptor	0	0
STX2	HsaALTA1016131-1/3	chr12:130806982-130807090	0	chr12:130808631,130806982-130807090+130807107+130807196	Alt3	100	100	100	100	100	100	0	0	CTRL	alt_acceptor	100	100
STX2	HsaALTA1016131-2/3	chr12:130806982-130807107	17	chr12:130808631,130806982-130807090+130807107+130807196	Alt3	0	0	0	0	0	0	0	0	CTRL	alt_acceptor	0	0
STX2	HsaALTA1016131-3/3	chr12:130806982-130807196	106	chr12:130808631,130806982-130807090+130807107+130807196	Alt3	0	0	0	0	0	0	0	0	CTRL	alt_acceptor	0	0
STX2	HsaALTA1016134-1/2	chr12:130798525-130798635	0	chr12:130801153,130798525-130798635+130798656	Alt3	100	100	100	100	100	100	0	0	CTRL	alt_acceptor	100	100
STX2	HsaALTA1016134-2/2	chr12:130798525-130798656	21	chr12:130801153,130798525-130798635+130798656	Alt3	0	0	0	0	0	0	0	0	CTRL	alt_acceptor	0	0
STX2	HsaALTA1016135-1/3	chr12:130796001-130796114	0	chr12:130798525,130796001-130796114+130796120+130796138	Alt3	0	0	0	0	0	0	0	0	CTRL	alt_acceptor	0	0
COPZ1	HsaALTA0002088-1/3	chr12:54342229-54342287	0	chr12:54340615,54342229+54342206+54342167-54342287	Alt3	0	0	0	0	0	0	0	0	CTRL	alt_acceptor	0	0
COPZ1	HsaALTA0002088-2/3	chr12:54342206-54342287	23	chr12:54340615,54342229+54342206+54342167-54342287	Alt3	99.28	100	100	100	100	100	-0.24	0.72	CTRL	alt_acceptor	99.76	100
COPZ1	HsaALTA0002088-3/3	chr12:54342167-54342287	62	chr12:54340615,54342229+54342206+54342167-54342287	Alt3	0.72	0	0	0	0	0	0.24	0	CTRL	alt_acceptor	0.24	0
COPZ1	HsaALTA1016142-1/2	chr12:54340547-54340615	0	chr12:54325181,54340547+54340463-54340615	Alt3	100	100	100	100	100	100	0	0	CTRL	alt_acceptor	100	100
COPZ1	HsaALTA1016142-2/2	chr12:54340463-54340615	84	chr12:54325181,54340547+54340463-54340615	Alt3	0	0	0	0	0	0	0	0	CTRL	alt_acceptor	0	0
CAND1	HsaALTA1016149-1/2	chr12:67295045-67295156	0	chr12:67292776,67295045+67295033-67295156	Alt3	0	0	0	0	0.34	0	-0.113333	0.34	CTRL	alt_acceptor	0	0.113333
CAND1	HsaALTA1016149-2/2	chr12:67295033-67295156	12	chr12:67292776,67295045+67295033-67295156	Alt3	100	100	100	100	99.66	100	0.113333	0	CTRL	alt_acceptor	100	99.8867
CAND1	HsaALTA1016151-1/2	chr12:67299045-67299095	0	chr12:67297853,67299045+67298950-67299095	Alt3	0.51	0	0	0	0	0	0.17	0	CTRL	alt_acceptor	0.17	0
CAND1	HsaALTA1016151-2/2	chr12:67298950-67299095	95	chr12:67297853,67299045+67298950-67299095	Alt3	99.49	100	100	100	100	100	-0.17	0.51	CTRL	alt_acceptor	99.83	100
CAND1	HsaALTA1016152-1/2	chr12:67302532-67302615	0	chr12:67299095,67302532+67302323-67302615	Alt3	0.41	0.44	0	0	0	0	0.283333	0	CTRL	alt_acceptor	0.283333	0
CAND1	HsaALTA1016152-2/2	chr12:67302323-67302615	209	chr12:67299095,67302532+67302323-67302615	Alt3	99.59	99.56	100	100	100	100	-0.283333	0.44	CTRL	alt_acceptor	99.7167	100
CAND1	HsaALTA1016154-1/2	chr12:67310156-67310218	0	chr12:67310070,67310156+67310152-67310218	Alt3	0	0.44	0	0	0	0	0.146667	0	CTRL	alt_acceptor	0.146667	0
CAND1	HsaALTA1016154-2/2	chr12:67310152-67310218	4	chr12:67310070,67310156+67310152-67310218	Alt3	100	99.56	100	100	100	100	-0.146667	0.44	CTRL	alt_acceptor	99.8533	100
RAB5B	HsaALTA1016157-1/3	chr12:55989977-55990084	0	chr12:55987123,55989977+55989947+55989918-55990084	Alt3	0	0	0	0	0	0	0	0	CTRL	alt_acceptor	0	0
NUP107	HsaALTA1063967-1/2	chr12:68709238-68709265	0	chr12:68702784,68709238+68709223-68709265	Alt3	100	100	99.14	100	100	100	-0.286667	0.86	CTRL	alt_acceptor	99.7133	100
NUP107	HsaALTA1063967-2/2	chr12:68709223-68709265	15	chr12:68702784,68709238+68709223-68709265	Alt3	0	0	0.86	0	0	0	0.286667	0	CTRL	alt_acceptor	0.286667	0
NUP107	HsaALTA1016168-1/2	chr12:68719578-68719654	0	chr12:68719431,68719578+68719554-68719654	Alt3	100	98.3	100	100	100	100	-0.566667	1.7	CTRL	alt_acceptor	99.4333	100
NUP107	HsaALTA1016168-2/2	chr12:68719554-68719654	24	chr12:68719431,68719578+68719554-68719654	Alt3	0	1.7	0	0	0	0	0.566667	0	CTRL	alt_acceptor	0.566667	0
NUP107	HsaALTA1016169-1/2	chr12:68731171-68731260	0	chr12:68727389,68731171+68731110-68731260	Alt3	0	0	1.86	0	0	0.87	0.33	0.87	CTRL	alt_acceptor	0.62	0.29
NUP107	HsaALTA1016169-2/2	chr12:68731110-68731260	61	chr12:68727389,68731171+68731110-68731260	Alt3	100	100	98.14	100	100	99.13	-0.33	1.86	CTRL	alt_acceptor	99.38	99.71
CNOT2	HsaALTA1016174-1/2	chr12:70332791-70332806	0	chr12:70330469,70332791+70332767-70332806	Alt3	0	2.49	0	0	0	0	0.83	0	CTRL	alt_acceptor	0.83	0
CNOT2	HsaALTA1016174-2/2	chr12:70332767-70332806	24	chr12:70330469,70332791+70332767-70332806	Alt3	100	97.51	100	100	100	100	-0.83	2.49	CTRL	alt_acceptor	99.17	100
CNOT2	HsaALTA1016176-1/2	chr12:70338443-70338505	0	chr12:70337513,70338443+70338436-70338505	Alt3	100	100	99.35	100	100	100	-0.216667	0.65	CTRL	alt_acceptor	99.7833	100
CNOT2	HsaALTA1016176-2/2	chr12:70338436-70338505	7	chr12:70337513,70338443+70338436-70338505	Alt3	0	0	0.65	0	0	0	0.216667	0	CTRL	alt_acceptor	0.216667	0
CNOT2	HsaALTA1016177-1/3	chr12:70344128-70344178	0	chr12:70342307,70344128+70344111+70344105-70344178	Alt3	100	100	98.63	98.13	100	100	0.166667	1.37	CTRL	alt_acceptor	99.5433	99.3767
CNOT2	HsaALTA1016177-2/3	chr12:70344111-70344178	17	chr12:70342307,70344128+70344111+70344105-70344178	Alt3	0	0	1.37	1.87	0	0	-0.166667	1.87	CTRL	alt_acceptor	0.456667	0.623333
CNOT2	HsaALTA1016177-3/3	chr12:70344105-70344178	23	chr12:70342307,70344128+70344111+70344105-70344178	Alt3	0	0	0	0	0	0	0	0	CTRL	alt_acceptor	0	0
TIMELESS	HsaALTA1016178-1/4	chr12:56430105-56430221	0	chr12:56430881,56430105-56430221+56430267+56430281+56430411	Alt3	0	0	0	0	1.11	0	-0.37	1.11	CTRL	alt_acceptor	0	0.37
TIMELESS	HsaALTA1016178-2/4	chr12:56430105-56430267	46	chr12:56430881,56430105-56430221+56430267+56430281+56430411	Alt3	0	0	0	0	0	0	0	0	CTRL	alt_acceptor	0	0
TIMELESS	HsaALTA1016178-3/4	chr12:56430105-56430281	60	chr12:56430881,56430105-56430221+56430267+56430281+56430411	Alt3	100	100	100	100	98.89	100	0.37	0	CTRL	alt_acceptor	100	99.63
TIMELESS	HsaALTA1016178-4/4	chr12:56430105-56430411	190	chr12:56430881,56430105-56430221+56430267+56430281+56430411	Alt3	0	0	0	0	0	0	0	0	CTRL	alt_acceptor	0	0
TIMELESS	HsaALTA1016179-1/2	chr12:56424762-56424913	0	chr12:56425015,56424762-56424913+56424929	Alt3	97.87	100	100	99.12	100	100	-0.416667	2.13	CTRL	alt_acceptor	99.29	99.7067
TIMELESS	HsaALTA1016179-2/2	chr12:56424762-56424929	16	chr12:56425015,56424762-56424913+56424929	Alt3	2.13	0	0	0.88	0	0	0.416667	0.88	CTRL	alt_acceptor	0.71	0.293333
TIMELESS	HsaALTA1016180-1/2	chr12:56433773-56433924	0	chr12:56434074,56433773-56433924+56433926	Alt3	0	0	0	0	0.79	0	-0.263333	0.79	CTRL	alt_acceptor	0	0.263333
TIMELESS	HsaALTA1016180-2/2	chr12:56433773-56433926	2	chr12:56434074,56433773-56433924+56433926	Alt3	100	100	100	100	99.21	100	0.263333	0	CTRL	alt_acceptor	100	99.7367
TIMELESS	HsaALTA1016181-1/4	chr12:56423625-56423699	0	chr12:56423797,56423625-56423699+56423702+56423707+56423728	Alt3	0	0	0	0	0	0	0	0	CTRL	alt_acceptor	0	0
TIMELESS	HsaALTA1016181-2/4	chr12:56423625-56423702	3	chr12:56423797,56423625-56423699+56423702+56423707+56423728	Alt3	0	0	0	0	0	0	0	0	CTRL	alt_acceptor	0	0
TIMELESS	HsaALTA1016181-3/4	chr12:56423625-56423707	8	chr12:56423797,56423625-56423699+56423702+56423707+56423728	Alt3	100	100	100	100	100	100	0	0	CTRL	alt_acceptor	100	100
TIMELESS	HsaALTA1016181-4/4	chr12:56423625-56423728	29	chr12:56423797,56423625-56423699+56423702+56423707+56423728	Alt3	0	0	0	0	0	0	0	0	CTRL	alt_acceptor	0	0
TIMELESS	HsaALTA1016182-3/3	chr12:56421899-56422032	21	chr12:56422106,56421899-56422011+56422016+56422032	Alt3	0	0	0	0	0	0	0	0	CTRL	alt_acceptor	0	0
TIMELESS	HsaALTA1016183-1/2	chr12:56420963-56421098	0	chr12:56421351,56420963-56421098+56421134	Alt3	0	0	0	0	0	0	0	0	CTRL	alt_acceptor	0	0
TIMELESS	HsaALTA1016183-2/2	chr12:56420963-56421134	36	chr12:56421351,56420963-56421098+56421134	Alt3	100	100	100	100	100	100	0	0	CTRL	alt_acceptor	100	100
TIMELESS	HsaALTA1016184-1/2	chr12:56420813-56420852	0	chr12:56420963,56420813-56420852+56420881	Alt3	0	0	0	1.22	0	0	-0.406667	1.22	CTRL	alt_acceptor	0	0.406667
TIMELESS	HsaALTA1016184-2/2	chr12:56420813-56420881	29	chr12:56420963,56420813-56420852+56420881	Alt3	100	100	100	98.78	100	100	0.406667	0	CTRL	alt_acceptor	100	99.5933
TIMELESS	HsaALTA1016186-1/2	chr12:-56417786	0	chr12:56417907,-56417786+56417823	Alt3	100	100	100	100	99.17	100	0.276667	0	CTRL	alt_acceptor	100	99.7233
TIMELESS	HsaALTA1016186-2/2	chr12:-56417823	37	chr12:56417907,-56417786+56417823	Alt3	0	0	0	0	0.83	0	-0.276667	0.83	CTRL	alt_acceptor	0	0.276667
TIMELESS	HsaALTA1016187-2/3	chr12:56433381-56433459	16	chr12:56433538,56433381-56433443+56433459+56433464	Alt3	0	3.24	3.47	1.21	1.98	1.2	0.773333	1.98	CTRL	alt_acceptor	2.23667	1.46333
TIMELESS	HsaALTA1016188-1/2	chr12:56433026-56433127	0	chr12:56433381,56433026-56433127+56433188	Alt3	100	100	100	100	100	100	0	0	CTRL	alt_acceptor	100	100
TIMELESS	HsaALTA1016188-2/2	chr12:56433026-56433188	61	chr12:56433381,56433026-56433127+56433188	Alt3	0	0	0	0	0	0	0	0	CTRL	alt_acceptor	0	0
TIMELESS	HsaALTA1016189-1/2	chr12:56430881-56430968	0	chr12:56431471,56430881-56430968+56431117	Alt3	100	100	100	100	100	100	0	0	CTRL	alt_acceptor	100	100
TIMELESS	HsaALTA1016189-2/2	chr12:56430881-56431117	149	chr12:56431471,56430881-56430968+56431117	Alt3	0	0	0	0	0	0	0	0	CTRL	alt_acceptor	0	0
CPSF6	HsaALTA1016190-1/2	chr12:69251129-69251141	0	chr12:69239706,69251129+69251108-69251141	Alt3	100	100	100	100	100	100	0	0	CTRL	alt_acceptor	100	100
CPSF6	HsaALTA1016190-2/2	chr12:69251108-69251141	21	chr12:69239706,69251129+69251108-69251141	Alt3	0	0	0	0	0	0	0	0	CTRL	alt_acceptor	0	0
CPSF6	HsaALTA1016191-1/2	chr12:69257732-69257782	0	chr12:69256842,69257732+69257715-69257782	Alt3	100	100	100	100	100	100	0	0	CTRL	alt_acceptor	100	100
CPSF6	HsaALTA1016191-2/2	chr12:69257715-69257782	17	chr12:69256842,69257732+69257715-69257782	Alt3	0	0	0	0	0	0	0	0	CTRL	alt_acceptor	0	0
CPSF6	HsaALTA0002140-1/3	chr12:69258686-69259094	0	chr12:69257905,69258686+69258620+69258590-69259094	Alt3	0	0	0	0	0	0	0	0	CTRL	alt_acceptor	0	0
CPSF6	HsaALTA0002140-2/3	chr12:69258620-69259094	66	chr12:69257905,69258686+69258620+69258590-69259094	Alt3	0	0	0	0	0	0	0	0	CTRL	alt_acceptor	0	0
CPSF6	HsaALTA0002140-3/3	chr12:69258590-69259094	96	chr12:69257905,69258686+69258620+69258590-69259094	Alt3	100	100	100	100	100	100	0	0	CTRL	alt_acceptor	100	100
CPSF6	HsaALTA1016192-1/2	chr12:69259428-69259543	0	chr12:69259094,69259428+69259407-69259543	Alt3	100	100	100	100	100	100	0	0	CTRL	alt_acceptor	100	100
CPSF6	HsaALTA1016192-2/2	chr12:69259407-69259543	21	chr12:69259094,69259428+69259407-69259543	Alt3	0	0	0	0	0	0	0	0	CTRL	alt_acceptor	0	0
CPSF6	HsaALTA0002139-1/5	chr12:69262469-69262562	0	chr12:69260197,69262469+69262388+69262373+69262370+69262357-69262562	Alt3	0.35	0	0.21	0	0	0	0.186667	0	CTRL	alt_acceptor	0.186667	0
CPSF6	HsaALTA0002139-2/5	chr12:69262388-69262562	81	chr12:69260197,69262469+69262388+69262373+69262370+69262357-69262562	Alt3	0	0	0	0	0	0	0	0	CTRL	alt_acceptor	0	0
CPSF6	HsaALTA0002139-5/5	chr12:69262357-69262562	112	chr12:69260197,69262469+69262388+69262373+69262370+69262357-69262562	Alt3	0	0	0	0	0	0	0	0	CTRL	alt_acceptor	0	0
CPSF6	HsaALTA1016193-1/2	chr12:69269512-	0	chr12:69262562,69269512+69269478-	Alt3	100	100	99.15	100	100	100	-0.283333	0.85	CTRL	alt_acceptor	99.7167	100
CPSF6	HsaALTA1016193-2/2	chr12:69269478-	34	chr12:69262562,69269512+69269478-	Alt3	0	0	0.85	0	0	0	0.283333	0	CTRL	alt_acceptor	0.283333	0
KRR1	HsaALTA1016195-1/4	chr12:75503904-75504072	0	chr12:75505198,75503904-75504072+75504074+75504154+75504422	Alt3	0.75	0	0.67	0	0	0	0.473333	0	CTRL	alt_acceptor	0.473333	0
KRR1	HsaALTA1016195-4/4	chr12:75503904-75504422	350	chr12:75505198,75503904-75504072+75504074+75504154+75504422	Alt3	0	0	0	0	0	0	0	0	CTRL	alt_acceptor	0	0
MRPL51	HsaALTA1016197-1/4	chr12:6492862-6492962	0	chr12:6493058,6492862-6492962+6492972+6493000+6493046	Alt3	0.67	0.34	0.44	0	0	0	0.483333	0.34	CTRL	alt_acceptor	0.483333	0
MRPL51	HsaALTA1016197-2/4	chr12:6492862-6492972	10	chr12:6493058,6492862-6492962+6492972+6493000+6493046	Alt3	99.33	99.66	99.56	100	100	100	-0.483333	0.67	CTRL	alt_acceptor	99.5167	100
MRPL51	HsaALTA1016197-3/4	chr12:6492862-6493000	38	chr12:6493058,6492862-6492962+6492972+6493000+6493046	Alt3	0	0	0	0	0	0	0	0	CTRL	alt_acceptor	0	0
MRPL51	HsaALTA1016197-4/4	chr12:6492862-6493046	84	chr12:6493058,6492862-6492962+6492972+6493000+6493046	Alt3	0	0	0	0	0	0	0	0	CTRL	alt_acceptor	0	0
GAPDH	HsaALTA0003557-1/2	chr12:6534810-6534861	0	chr12:6534569,6534810+6534792-6534861	Alt3	100	100	100	100	100	100	0	0	CTRL	alt_acceptor	100	100
GAPDH	HsaALTA0003557-2/2	chr12:6534792-6534861	18	chr12:6534569,6534810+6534792-6534861	Alt3	0	0	0	0	0	0	0	0	CTRL	alt_acceptor	0	0
NOP2	HsaALTA1016203-1/2	chr12:6561674-6561763	0	chr12:6561884,6561674-6561763+6561804	Alt3	0	0	0	0	0	0	0	0	CTRL	alt_acceptor	0	0
NOP2	HsaALTA1016203-2/2	chr12:6561674-6561804	41	chr12:6561884,6561674-6561763+6561804	Alt3	100	100	100	100	100	100	0	0	CTRL	alt_acceptor	100	100
NOP2	HsaALTA1016205-1/3	chr12:6560241-6560326	0	chr12:6560447,6560241-6560326+6560368+6560374	Alt3	100	100	99.16	98.91	100	100	0.0833333	0.84	CTRL	alt_acceptor	99.72	99.6367
NOP2	HsaALTA1016205-2/3	chr12:6560241-6560368	42	chr12:6560447,6560241-6560326+6560368+6560374	Alt3	0	0	0.84	0	0	0	0.28	0	CTRL	alt_acceptor	0.28	0
NOP2	HsaALTA1016205-3/3	chr12:6560241-6560374	48	chr12:6560447,6560241-6560326+6560368+6560374	Alt3	0	0	0	1.09	0	0	-0.363333	1.09	CTRL	alt_acceptor	0	0.363333
CHD4	HsaALTA1016206-3/3	chr12:6602000-6602219	65	chr12:6602376,6602000-6602154+6602175+6602219	Alt3	0	0	0	0	0	0	0	0	CTRL	alt_acceptor	0	0
CHD4	HsaALTA1016208-1/3	chr12:6600217-6600356	0	chr12:6600534,6600217-6600356+6600360+6600395	Alt3	24.56	28.14	27.15	31.69	23.5	22.36	0.766667	7.13	CTRL	alt_acceptor	26.6167	25.85
CHD4	HsaALTA1016208-2/3	chr12:6600217-6600360	4	chr12:6600534,6600217-6600356+6600360+6600395	Alt3	0	0	0.3	0	0	0	0.1	0	CTRL	alt_acceptor	0.1	0
CHD4	HsaALTA1016208-3/3	chr12:6600217-6600395	39	chr12:6600534,6600217-6600356+6600360+6600395	Alt3	75.44	71.86	72.55	68.31	76.5	77.64	-0.866667	5.78	CTRL	alt_acceptor	73.2833	74.15
CHD4	HsaALTA1016209-1/2	chr12:6598263-6598418	0	chr12:6599773,6598263-6598418+6598425	Alt3	1.36	0.48	0.26	0	0	0.35	0.583333	0.09	CTRL	alt_acceptor	0.7	0.116667
CHD4	HsaALTA1016209-2/2	chr12:6598263-6598425	7	chr12:6599773,6598263-6598418+6598425	Alt3	98.64	99.52	99.74	100	100	99.65	-0.583333	1.36	CTRL	alt_acceptor	99.3	99.8833
CHD4	HsaALTA1016210-1/2	chr12:6594459-6594643	0	chr12:6595334,6594459-6594643+6594650	Alt3	0	0	2.79	0	0	0	0.93	0	CTRL	alt_acceptor	0.93	0
CHD4	HsaALTA1016210-2/2	chr12:6594459-6594650	7	chr12:6595334,6594459-6594643+6594650	Alt3	100	100	97.21	100	100	100	-0.93	2.79	CTRL	alt_acceptor	99.07	100
CHD4	HsaALTA1016211-1/3	chr12:6593091-6593224	0	chr12:6593416,6593091-6593224+6593228+6593268	Alt3	0	0.44	0.54	0	0	0.45	0.176667	0.45	CTRL	alt_acceptor	0.326667	0.15
CHD4	HsaALTA1016213-1/3	chr12:6587384-6587476	0	chr12:6587712,6587384-6587476+6587556+6587559	Alt3	0	0	0	0	0	0	0	0	CTRL	alt_acceptor	0	0
CHD4	HsaALTA1016213-2/3	chr12:6587384-6587556	80	chr12:6587712,6587384-6587476+6587556+6587559	Alt3	0	0	0.52	0	0	0	0.173333	0	CTRL	alt_acceptor	0.173333	0
CHD4	HsaALTA1016213-3/3	chr12:6587384-6587559	83	chr12:6587712,6587384-6587476+6587556+6587559	Alt3	100	100	99.48	100	100	100	-0.173333	0.52	CTRL	alt_acceptor	99.8267	100
CHD4	HsaALTA1016214-1/5	chr12:6583232-6583369	0	chr12:6587384,6583232-6583369+6583375+6583378+6583512+6583519	Alt3	0	0	0	0	0	0	0	0	CTRL	alt_acceptor	0	0
CHD4	HsaALTA1016214-4/5	chr12:6583232-6583512	143	chr12:6587384,6583232-6583369+6583375+6583378+6583512+6583519	Alt3	1.3	0	0.71	0	0	0	0.67	0	CTRL	alt_acceptor	0.67	0
CHD4	HsaALTA1016214-5/5	chr12:6583232-6583519	150	chr12:6587384,6583232-6583369+6583375+6583378+6583512+6583519	Alt3	0	0	0	0	0	0	0	0	CTRL	alt_acceptor	0	0
CHD4	HsaALTA1016215-1/2	chr12:6583027-6583105	0	chr12:6583198,6583027-6583105+6583113	Alt3	0	0	0.49	0	0	0	0.163333	0	CTRL	alt_acceptor	0.163333	0
CHD4	HsaALTA1016215-2/2	chr12:6583027-6583113	8	chr12:6583198,6583027-6583105+6583113	Alt3	100	100	99.51	100	100	100	-0.163333	0.49	CTRL	alt_acceptor	99.8367	100
CHD4	HsaALTA1016216-1/4	chr12:6581649-6581742	0	chr12:6582137,6581649-6581742+6581808+6581814+6582033	Alt3	0	0	0	0	0	0	0	0	CTRL	alt_acceptor	0	0
CHD4	HsaALTA1016216-2/4	chr12:6581649-6581808	66	chr12:6582137,6581649-6581742+6581808+6581814+6582033	Alt3	0	0	0.42	0	0	0	0.14	0	CTRL	alt_acceptor	0.14	0
CHD4	HsaALTA1016216-3/4	chr12:6581649-6581814	72	chr12:6582137,6581649-6581742+6581808+6581814+6582033	Alt3	100	100	99.58	100	100	100	-0.14	0.42	CTRL	alt_acceptor	99.86	100
CHD4	HsaALTA1016216-4/4	chr12:6581649-6582033	291	chr12:6582137,6581649-6581742+6581808+6581814+6582033	Alt3	0	0	0	0	0	0	0	0	CTRL	alt_acceptor	0	0
CHD4	HsaALTA1016218-1/2	chr12:6602376-6602488	0	chr12:6606274,6602376-6602488+6602497	Alt3	1.03	0.96	0	0	0	0	0.663333	0	CTRL	alt_acceptor	0.663333	0
CHD4	HsaALTA1016218-2/2	chr12:6602376-6602497	9	chr12:6606274,6602376-6602488+6602497	Alt3	98.97	99.04	100	100	100	100	-0.663333	1.03	CTRL	alt_acceptor	99.3367	100
CHD4	HsaALTA1016220-1/7	chr12:6578409-6578463	0	chr12:6578846,6578409-6578463+6578528+6578531+6578534+6578541+6578543+6578546	Alt3	0	0	0	0	0	0	0	0	CTRL	alt_acceptor	0	0
CHD4	HsaALTA1016220-2/7	chr12:6578409-6578528	65	chr12:6578846,6578409-6578463+6578528+6578531+6578534+6578541+6578543+6578546	Alt3	0	0	0	0	0	0	0	0	CTRL	alt_acceptor	0	0
CHD4	HsaALTA1016220-3/7	chr12:6578409-6578531	68	chr12:6578846,6578409-6578463+6578528+6578531+6578534+6578541+6578543+6578546	Alt3	0	0	0	0	0	0	0	0	CTRL	alt_acceptor	0	0
CHD4	HsaALTA1016220-4/7	chr12:6578409-6578534	71	chr12:6578846,6578409-6578463+6578528+6578531+6578534+6578541+6578543+6578546	Alt3	0	0	0	0	0	0	0	0	CTRL	alt_acceptor	0	0
CHD4	HsaALTA1016220-5/7	chr12:6578409-6578541	78	chr12:6578846,6578409-6578463+6578528+6578531+6578534+6578541+6578543+6578546	Alt3	0	0	0	0	0	0	0	0	CTRL	alt_acceptor	0	0
CHD4	HsaALTA0001849-2/4	chr12:6578029-6578135	18	chr12:6578409,6578029-6578117+6578135+6578137+6578183	Alt3	0	0	0	0	0	0	0	0	CTRL	alt_acceptor	0	0
CHD4	HsaALTA0001849-4/4	chr12:6578029-6578183	66	chr12:6578409,6578029-6578117+6578135+6578137+6578183	Alt3	0	0	0	0	0	0	0	0	CTRL	alt_acceptor	0	0
CHD4	HsaALTA1016221-1/4	chr12:6577785-6577847	0	chr12:6578029,6577785-6577847+6577917+6577931+6577963	Alt3	0	0	0	0	0	0	0	0	CTRL	alt_acceptor	0	0
CHD4	HsaALTA1016221-2/4	chr12:6577785-6577917	70	chr12:6578029,6577785-6577847+6577917+6577931+6577963	Alt3	100	100	100	100	100	100	0	0	CTRL	alt_acceptor	100	100
CHD4	HsaALTA1016221-3/4	chr12:6577785-6577931	84	chr12:6578029,6577785-6577847+6577917+6577931+6577963	Alt3	0	0	0	0	0	0	0	0	CTRL	alt_acceptor	0	0
CHD4	HsaALTA1016221-4/4	chr12:6577785-6577963	116	chr12:6578029,6577785-6577847+6577917+6577931+6577963	Alt3	0	0	0	0	0	0	0	0	CTRL	alt_acceptor	0	0
CHD4	HsaALTA1016222-1/2	chr12:6573074-6573269	0	chr12:6577785,6573074-6573269+6573302	Alt3	100	100	100	100	100	100	0	0	CTRL	alt_acceptor	100	100
CHD4	HsaALTA1016222-2/2	chr12:6573074-6573302	33	chr12:6577785,6573074-6573269+6573302	Alt3	0	0	0	0	0	0	0	0	CTRL	alt_acceptor	0	0
UHRF1BP1L	HsaALTA1016228-1/3	chr12:100098352-100098432	0	chr12:100102766,100098352-100098432+100098482+100098541	Alt3	0	0	0	0	0	0	0	0	CTRL	alt_acceptor	0	0
UHRF1BP1L	HsaALTA1016229-1/2	chr12:100086275-100086356	0	chr12:100088915,100086275-100086356+100086358	Alt3	2.19	0	1.66	1.41	0	1.78	0.22	1.78	CTRL	alt_acceptor	1.28333	1.06333
UHRF1BP1L	HsaALTA1016229-2/2	chr12:100086275-100086358	2	chr12:100088915,100086275-100086356+100086358	Alt3	97.81	100	98.34	98.59	100	98.22	-0.22	2.19	CTRL	alt_acceptor	98.7167	98.9367
UHRF1BP1L	HsaALTA1016231-2/3	chr12:100083016-100083132	3	chr12:100084476,100083016-100083129+100083132+100083134	Alt3	0	0	0	0	0	0	0	0	CTRL	alt_acceptor	0	0
UHRF1BP1L	HsaALTA1016232-1/2	chr12:100057571-100057688	0	chr12:100058029,100057571-100057688+100057746	Alt3	0	0	0	0	0	0	0	0	CTRL	alt_acceptor	0	0
UHRF1BP1L	HsaALTA1016232-2/2	chr12:100057571-100057746	58	chr12:100058029,100057571-100057688+100057746	Alt3	100	100	100	100	100	100	0	0	CTRL	alt_acceptor	100	100
UHRF1BP1L	HsaALTA1016234-1/2	chr12:100047943-100048097	0	chr12:100050168,100047943-100048097+100048196	Alt3	0	0	2.17	0	1.85	0	0.106667	1.85	CTRL	alt_acceptor	0.723333	0.616667
UHRF1BP1L	HsaALTA1016234-2/2	chr12:100047943-100048196	99	chr12:100050168,100047943-100048097+100048196	Alt3	100	100	97.83	100	98.15	100	-0.106667	2.17	CTRL	alt_acceptor	99.2767	99.3833
ING4	HsaALTA1016238-1/2	chr12:6651365-6651385	0	chr12:6652271,6651365-6651385+6651457	Alt3	100	100	100	100	100	100	0	0	CTRL	alt_acceptor	100	100
ING4	HsaALTA1016238-2/2	chr12:6651365-6651457	72	chr12:6652271,6651365-6651385+6651457	Alt3	0	0	0	0	0	0	0	0	CTRL	alt_acceptor	0	0
CDCA3	HsaALTA1016242-1/2	chr12:6850833-6850942	0	chr12:6851222,6850833-6850942+6851009	Alt3	0	0	0	0	0	0	0	0	CTRL	alt_acceptor	0	0
CDCA3	HsaALTA1016242-2/2	chr12:6850833-6851009	67	chr12:6851222,6850833-6850942+6851009	Alt3	100	100	100	100	100	100	0	0	CTRL	alt_acceptor	100	100
CDCA3	HsaALTA1016243-1/2	chr12:6850467-6850578	0	chr12:6850833,6850467-6850578+6850596	Alt3	0	0	0	0	0	0	0	0	CTRL	alt_acceptor	0	0
CDCA3	HsaALTA1016243-2/2	chr12:6850467-6850596	18	chr12:6850833,6850467-6850578+6850596	Alt3	100	100	100	100	100	100	0	0	CTRL	alt_acceptor	100	100
CDCA3	HsaALTA1016245-3/3	chr12:6849323-6849465	52	chr12:6849565,6849323-6849413+6849429+6849465	Alt3	0	0	0	0	0	1.62	-0.54	1.62	CTRL	alt_acceptor	0	0.54
CHPT1	HsaALTA1016246-1/2	chr12:101723726-101723847	0	chr12:101723326,101723726+101723722-101723847	Alt3	0	0	0	0	0	0	0	0	CTRL	alt_acceptor	0	0
CHPT1	HsaALTA1016246-2/2	chr12:101723722-101723847	4	chr12:101723326,101723726+101723722-101723847	Alt3	100	100	100	100	100	100	0	0	CTRL	alt_acceptor	100	100
CHPT1	HsaALTA1016247-1/2	chr12:101726329-101726404	0	chr12:101723847,101726329+101726294-101726404	Alt3	0	0	0	0	0	0	0	0	CTRL	alt_acceptor	0	0
CHPT1	HsaALTA1016247-2/2	chr12:101726294-101726404	35	chr12:101723847,101726329+101726294-101726404	Alt3	100	100	100	100	100	100	0	0	CTRL	alt_acceptor	100	100
USP5	HsaALTA0009355-1/2	chr12:6858428-6858499	0	chr12:6857723,6858428+6858424-6858499	Alt3	0	0	0.74	0	0	1.12	-0.126667	1.12	CTRL	alt_acceptor	0.246667	0.373333
USP5	HsaALTA0009355-2/2	chr12:6858424-6858499	4	chr12:6857723,6858428+6858424-6858499	Alt3	100	100	99.26	100	100	98.88	0.126667	0.74	CTRL	alt_acceptor	99.7533	99.6267
USP5	HsaALTA1016250-1/3	chr12:6860402-6860491	0	chr12:6860238,6860402+6860370+6860366-6860491	Alt3	0	0	0	0	0	0	0	0	CTRL	alt_acceptor	0	0
USP5	HsaALTA1016250-2/3	chr12:6860370-6860491	32	chr12:6860238,6860402+6860370+6860366-6860491	Alt3	1.85	2.16	0	0	0	1.43	0.86	1.43	CTRL	alt_acceptor	1.33667	0.476667
USP5	HsaALTA1016250-3/3	chr12:6860366-6860491	36	chr12:6860238,6860402+6860370+6860366-6860491	Alt3	98.15	97.84	100	100	100	98.57	-0.86	2.16	CTRL	alt_acceptor	98.6633	99.5233
USP5	HsaALTA1016251-1/6	chr12:6861037-6861090	0	chr12:6860491,6861037+6861013+6861007+6860955+6860953+6860898-6861090	Alt3	0	0	0	0	0	0	0	0	CTRL	alt_acceptor	0	0
USP5	HsaALTA1016251-2/6	chr12:6861013-6861090	24	chr12:6860491,6861037+6861013+6861007+6860955+6860953+6860898-6861090	Alt3	0	0	0	0	0	0	0	0	CTRL	alt_acceptor	0	0
USP5	HsaALTA1016251-3/6	chr12:6861007-6861090	30	chr12:6860491,6861037+6861013+6861007+6860955+6860953+6860898-6861090	Alt3	0	0	0	0	0	0	0	0	CTRL	alt_acceptor	0	0
USP5	HsaALTA1016251-4/6	chr12:6860955-6861090	82	chr12:6860491,6861037+6861013+6861007+6860955+6860953+6860898-6861090	Alt3	0	3.57	1.79	2.86	1.28	0	0.406667	2.86	CTRL	alt_acceptor	1.78667	1.38
USP5	HsaALTA1016252-2/3	chr12:6863149-6863308	37	chr12:6862558,6863186+6863149+6863145-6863308	Alt3	0	0	0	0	0	0	0	0	CTRL	alt_acceptor	0	0
USP5	HsaALTA1016253-1/2	chr12:6864084-6864195	0	chr12:6863973,6864084+6864050-6864195	Alt3	0	0	0	1.11	0	0	-0.37	1.11	CTRL	alt_acceptor	0	0.37
USP5	HsaALTA1016253-2/2	chr12:6864050-6864195	34	chr12:6863973,6864084+6864050-6864195	Alt3	100	100	100	98.89	100	100	0.37	0	CTRL	alt_acceptor	100	99.63
USP5	HsaALTA1016254-1/2	chr12:6864730-6864875	0	chr12:6864195,6864730+6864722-6864875	Alt3	1.85	0	0	0	0	0	0.616667	0	CTRL	alt_acceptor	0.616667	0
USP5	HsaALTA1016254-2/2	chr12:6864722-6864875	8	chr12:6864195,6864730+6864722-6864875	Alt3	98.15	100	100	100	100	100	-0.616667	1.85	CTRL	alt_acceptor	99.3833	100
USP5	HsaALTA1016255-1/3	chr12:6865172-6865244	0	chr12:6864875,6865172+6865166+6865164-6865244	Alt3	0	0	0	0	0	0	0	0	CTRL	alt_acceptor	0	0
USP5	HsaALTA1016256-1/3	chr12:6865984-	0	chr12:6865248,6865984+6865948+6865787-	Alt3	100	100	100	100	100	100	0	0	CTRL	alt_acceptor	100	100
USP5	HsaALTA1016256-2/3	chr12:6865948-	36	chr12:6865248,6865984+6865948+6865787-	Alt3	0	0	0	0	0	0	0	0	CTRL	alt_acceptor	0	0
USP5	HsaALTA1016256-3/3	chr12:6865787-	197	chr12:6865248,6865984+6865948+6865787-	Alt3	0	0	0	0	0	0	0	0	CTRL	alt_acceptor	0	0
USP5	HsaALTA1016257-1/2	chr12:6855755-6855821	0	chr12:6855526,6855755+6855629-6855821	Alt3	100	100	100	100	100	100	0	0	CTRL	alt_acceptor	100	100
USP5	HsaALTA1016257-2/2	chr12:6855629-6855821	126	chr12:6855526,6855755+6855629-6855821	Alt3	0	0	0	0	0	0	0	0	CTRL	alt_acceptor	0	0
TPI1	HsaALTA0008907-1/3	chr12:6870049-6870090	0	chr12:6869773,6870049+6870036+6869866-6870090	Alt3	99.78	99.74	99.69	99.94	99.84	99.93	-0.166667	0.25	CTRL	alt_acceptor	99.7367	99.9033
TPI1	HsaALTA0008907-2/3	chr12:6870036-6870090	13	chr12:6869773,6870049+6870036+6869866-6870090	Alt3	0.14	0.26	0.31	0.06	0.16	0.07	0.14	0.02	CTRL	alt_acceptor	0.236667	0.0966667
TPI1	HsaALTA0008907-3/3	chr12:6869866-6870090	183	chr12:6869773,6870049+6870036+6869866-6870090	Alt3	0.07	0	0	0	0	0	0.0233333	0	CTRL	alt_acceptor	0.0233333	0
GNPTAB	HsaALTA0003713-1/2	chr12:101764202-101765216	0	chr12:101766091,101764202-101765216+101765304	Alt3	0	0	2.71	0	0	0	0.903333	0	CTRL	alt_acceptor	0.903333	0
GNPTAB	HsaALTA0003713-2/2	chr12:101764202-101765304	88	chr12:101766091,101764202-101765216+101765304	Alt3	100	100	97.29	100	100	100	-0.903333	2.71	CTRL	alt_acceptor	99.0967	100
GNPTAB	HsaALTA1016264-3/4	chr12:101760030-101760144	11	chr12:101761127,101760030-101760133+101760143+101760144+101760167	Alt3	0	0	0	0	0	0	0	0	CTRL	alt_acceptor	0	0
GNPTAB	HsaALTA1016264-4/4	chr12:101760030-101760167	34	chr12:101761127,101760030-101760133+101760143+101760144+101760167	Alt3	0	0	0	0	0	0	0	0	CTRL	alt_acceptor	0	0
GNPTAB	HsaALTA1016266-1/2	chr12:101749142-101749188	0	chr12:101753372,101749142-101749188+101749191	Alt3	0	0	0	0	0	0	0	0	CTRL	alt_acceptor	0	0
GNPTAB	HsaALTA1016266-2/2	chr12:101749142-101749191	3	chr12:101753372,101749142-101749188+101749191	Alt3	100	100	100	100	100	100	0	0	CTRL	alt_acceptor	100	100
ENO2	HsaALTA1016269-2/4	chr12:6922038-6922092	18	chr12:6921782,6922056+6922038+6921959+6921955-6922092	Alt3	0	0	0	0	0	0	0	0	CTRL	alt_acceptor	0	0
ENO2	HsaALTA1016269-3/4	chr12:6921959-6922092	97	chr12:6921782,6922056+6922038+6921959+6921955-6922092	Alt3	0	0	0	0	0	0	0	0	CTRL	alt_acceptor	0	0
ATN1	HsaALTA1016271-1/4	chr12:6934507-6934540	0	chr12:6934313,6934507+6934468+6934465+6934441-6934540	Alt3	0	0	0	0	0	0	0	0	CTRL	alt_acceptor	0	0
ATN1	HsaALTA1016271-4/4	chr12:6934441-6934540	66	chr12:6934313,6934507+6934468+6934465+6934441-6934540	Alt3	0	0	0	0	0	0	0	0	CTRL	alt_acceptor	0	0
ATN1	HsaALTA1016272-3/3	chr12:6935504-6937465	46	chr12:6934578,6935550+6935547+6935504-6937465	Alt3	0	0	0	0	0	0	0	0	CTRL	alt_acceptor	0	0
ATN1	HsaALTA1016273-1/2	chr12:6938484-6938965	0	chr12:6938067,6938484+6938481-6938965	Alt3	2.04	1.54	1.06	0	2.03	0	0.87	0.97	CTRL	alt_acceptor	1.54667	0.676667
ATN1	HsaALTA1016273-2/2	chr12:6938481-6938965	3	chr12:6938067,6938484+6938481-6938965	Alt3	97.96	98.46	98.94	100	97.97	100	-0.87	2.04	CTRL	alt_acceptor	98.4533	99.3233
ATN1	HsaALTA1016275-1/3	chr12:6941425-6941554	0	chr12:6941023,6941425+6941422+6941374-6941554	Alt3	0	0	0.51	0	0	0	0.17	0	CTRL	alt_acceptor	0.17	0
ATN1	HsaALTA1016275-2/3	chr12:6941422-6941554	3	chr12:6941023,6941425+6941422+6941374-6941554	Alt3	0.99	0	0	0	0	0	0.33	0	CTRL	alt_acceptor	0.33	0
ATN1	HsaALTA1016275-3/3	chr12:6941374-6941554	51	chr12:6941023,6941425+6941422+6941374-6941554	Alt3	99.01	100	99.49	100	100	100	-0.5	0.99	CTRL	alt_acceptor	99.5	100
ATN1	HsaALTA1016276-1/2	chr12:6941747-	0	chr12:6941554,6941747+6941710-	Alt3	100	100	100	100	100	100	0	0	CTRL	alt_acceptor	100	100
ATN1	HsaALTA1016276-2/2	chr12:6941710-	37	chr12:6941554,6941747+6941710-	Alt3	0	0	0	0	0	0	0	0	CTRL	alt_acceptor	0	0
C12orf57	HsaALTA0001064-1/2	chr12:6944476-6944565	0	chr12:6944173,6944476+6944380-6944565	Alt3	98.92	97.11	98.96	98.53	97.67	98.61	0.06	1.5	CTRL	alt_acceptor	98.33	98.27
C12orf57	HsaALTA0001064-2/2	chr12:6944380-6944565	96	chr12:6944173,6944476+6944380-6944565	Alt3	1.08	2.89	1.04	1.47	2.33	1.39	-0.06	1.29	CTRL	alt_acceptor	1.67	1.73
LPCAT3	HsaALTA1016287-1/2	chr12:6977699-6977745	0	chr12:6978341,6977699-6977745+6977822	Alt3	100	100	100	100	100	100	0	0	CTRL	alt_acceptor	100	100
LPCAT3	HsaALTA1016287-2/2	chr12:6977699-6977822	77	chr12:6978341,6977699-6977745+6977822	Alt3	0	0	0	0	0	0	0	0	CTRL	alt_acceptor	0	0
GOLT1B	HsaALTA1016300-1/2	chr12:21512328-21512376	0	chr12:21508561,21512328+21512295-21512376	Alt3	0	0	0	0	0	0	0	0	CTRL	alt_acceptor	0	0
GOLT1B	HsaALTA1016300-2/2	chr12:21512295-21512376	33	chr12:21508561,21512328+21512295-21512376	Alt3	100	100	100	100	100	100	0	0	CTRL	alt_acceptor	100	100
LDHB	HsaALTA1016304-1/3	chr12:21644050-21644063	0	chr12:21646899,21644050-21644063+21644108+21644135	Alt3	0.11	0	0.07	0	0	0	0.06	0	CTRL	alt_acceptor	0.06	0
LDHB	HsaALTA1016304-2/3	chr12:21644050-21644108	45	chr12:21646899,21644050-21644063+21644108+21644135	Alt3	99.89	99.98	99.93	100	100	100	-0.0666667	0.11	CTRL	alt_acceptor	99.9333	100
LDHB	HsaALTA1016304-3/3	chr12:21644050-21644135	72	chr12:21646899,21644050-21644063+21644108+21644135	Alt3	0	0.02	0	0	0	0	0.00666667	0	CTRL	alt_acceptor	0.00666667	0
LDHB	HsaALTA1016305-1/2	chr12:21641955-21641995	0	chr12:21643935,21641955-21641995+21642125	Alt3	0	0	0.04	0	0	0	0.0133333	0	CTRL	alt_acceptor	0.0133333	0
LDHB	HsaALTA1016305-2/2	chr12:21641955-21642125	130	chr12:21643935,21641955-21641995+21642125	Alt3	100	100	99.96	100	100	100	-0.0133333	0.04	CTRL	alt_acceptor	99.9867	100
LDHB	HsaALTA1016307-1/5	chr12:21637077-21637183	0	chr12:21638353,21637077-21637183+21637194+21637219+21637382+21637580	Alt3	0.18	0.04	0.25	0	0	0	0.156667	0.04	CTRL	alt_acceptor	0.156667	0
LDHB	HsaALTA1016307-2/5	chr12:21637077-21637194	11	chr12:21638353,21637077-21637183+21637194+21637219+21637382+21637580	Alt3	99.82	99.96	99.75	100	100	100	-0.156667	0.25	CTRL	alt_acceptor	99.8433	100
LDHB	HsaALTA1016307-3/5	chr12:21637077-21637219	36	chr12:21638353,21637077-21637183+21637194+21637219+21637382+21637580	Alt3	0	0	0	0	0	0	0	0	CTRL	alt_acceptor	0	0
LDHB	HsaALTA1016307-4/5	chr12:21637077-21637382	199	chr12:21638353,21637077-21637183+21637194+21637219+21637382+21637580	Alt3	0	0	0	0	0	0	0	0	CTRL	alt_acceptor	0	0
LDHB	HsaALTA1016307-5/5	chr12:21637077-21637580	397	chr12:21638353,21637077-21637183+21637194+21637219+21637382+21637580	Alt3	0	0	0	0	0	0	0	0	CTRL	alt_acceptor	0	0
CMAS	HsaALTA1016311-1/2	chr12:22061281-22061452	0	chr12:22060926,22061281+22061260-22061452	Alt3	100	100	100	100	100	100	0	0	CTRL	alt_acceptor	100	100
CMAS	HsaALTA1016311-2/2	chr12:22061260-22061452	21	chr12:22060926,22061281+22061260-22061452	Alt3	0	0	0	0	0	0	0	0	CTRL	alt_acceptor	0	0
CMAS	HsaALTA1016312-1/3	chr12:22062297-22062413	0	chr12:22061452,22062297+22062286+22062281-22062413	Alt3	0	1.32	0	0	0	0	0.44	0	CTRL	alt_acceptor	0.44	0
CMAS	HsaALTA1016312-2/3	chr12:22062286-22062413	11	chr12:22061452,22062297+22062286+22062281-22062413	Alt3	0	0	0	0	0	0	0	0	CTRL	alt_acceptor	0	0
CMAS	HsaALTA1016312-3/3	chr12:22062281-22062413	16	chr12:22061452,22062297+22062286+22062281-22062413	Alt3	100	98.68	100	100	100	100	-0.44	1.32	CTRL	alt_acceptor	99.56	100
CMAS	HsaALTA1016313-1/4	chr12:22055521-22055610	0	chr12:22055291,22055521+22055470+22055457+22055455-22055610	Alt3	0	0	0	0	0	0	0	0	CTRL	alt_acceptor	0	0
CMAS	HsaALTA1016313-2/4	chr12:22055470-22055610	51	chr12:22055291,22055521+22055470+22055457+22055455-22055610	Alt3	0	0	0	0	0	0	0	0	CTRL	alt_acceptor	0	0
CMAS	HsaALTA1016314-1/2	chr12:22058567-22058700	0	chr12:22055610,22058567+22058532-22058700	Alt3	98.78	100	100	100	100	100	-0.406667	1.22	CTRL	alt_acceptor	99.5933	100
CMAS	HsaALTA1016314-2/2	chr12:22058532-22058700	35	chr12:22055610,22058567+22058532-22058700	Alt3	1.22	0	0	0	0	0	0.406667	0	CTRL	alt_acceptor	0.406667	0
C2CD5	HsaALTA1016322-1/2	chr12:22478313-22478467	0	chr12:22482557,22478313-22478467+22478477	Alt3	1.72	2.56	2.11	3.06	0	2.27	0.353333	1.34	CTRL	alt_acceptor	2.13	1.77667
C2CD5	HsaALTA1016322-2/2	chr12:22478313-22478477	10	chr12:22482557,22478313-22478467+22478477	Alt3	98.28	97.44	97.89	96.94	100	97.73	-0.353333	2.56	CTRL	alt_acceptor	97.87	98.2233
C2CD5	HsaALTA1016323-1/2	chr12:22472744-22472807	0	chr12:22474751,22472744-22472807+22472826	Alt3	100	100	100	100	100	100	0	0	CTRL	alt_acceptor	100	100
C2CD5	HsaALTA1016323-2/2	chr12:22472744-22472826	19	chr12:22474751,22472744-22472807+22472826	Alt3	0	0	0	0	0	0	0	0	CTRL	alt_acceptor	0	0
C2CD5	HsaALTA1016324-1/2	chr12:22472286-22472337	0	chr12:22472744,22472286-22472337+22472347	Alt3	0	0	0	0	0	0	0	0	CTRL	alt_acceptor	0	0
C2CD5	HsaALTA1016324-2/2	chr12:22472286-22472347	10	chr12:22472744,22472286-22472337+22472347	Alt3	100	100	100	100	100	100	0	0	CTRL	alt_acceptor	100	100
C2CD5	HsaALTA1016325-1/2	chr12:22471967-22471999	0	chr12:22472286,22471967-22471999+22472065	Alt3	0	0	0	0	0	0	0	0	CTRL	alt_acceptor	0	0
C2CD5	HsaALTA1016325-2/2	chr12:22471967-22472065	66	chr12:22472286,22471967-22471999+22472065	Alt3	100	100	100	100	100	100	0	0	CTRL	alt_acceptor	100	100
RAB35	HsaALTA1016330-1/2	chr12:120103826-120103945	0	chr12:120108417,120103826-120103945+120103949	Alt3	3.07	2.25	2.8	5.63	2.22	2.94	-0.89	3.38	CTRL	alt_acceptor	2.70667	3.59667
RAB35	HsaALTA1016330-2/2	chr12:120103826-120103949	4	chr12:120108417,120103826-120103945+120103949	Alt3	96.93	97.75	97.2	94.37	97.78	97.06	0.89	0.85	CTRL	alt_acceptor	97.2933	96.4033
RAB35	HsaALTA1016331-1/2	chr12:120099030-120099106	0	chr12:120103826,120099030-120099106+120099154	Alt3	0	0	0	0	0	0	0	0	CTRL	alt_acceptor	0	0
RAB35	HsaALTA1016331-2/2	chr12:120099030-120099154	48	chr12:120103826,120099030-120099106+120099154	Alt3	100	100	100	100	100	100	0	0	CTRL	alt_acceptor	100	100
PHC1	HsaALTA1016334-1/2	chr12:8921009-8921065	0	chr12:8919866,8921009+8920985-8921065	Alt3	0	0	0	0	0	0	0	0	CTRL	alt_acceptor	0	0
PHC1	HsaALTA1016334-2/2	chr12:8920985-8921065	24	chr12:8919866,8921009+8920985-8921065	Alt3	100	100	100	100	100	100	0	0	CTRL	alt_acceptor	100	100
SRSF9	HsaALTA0007722-1/3	chr12:120465756-120465779	0	chr12:120469422,120465756-120465779+120465785+120465787	Alt3	0.4	1.62	0.4	0	0	0.14	0.76	0.26	CTRL	alt_acceptor	0.806667	0.0466667
SRSF9	HsaALTA0007722-2/3	chr12:120465756-120465785	6	chr12:120469422,120465756-120465779+120465785+120465787	Alt3	0	0.16	0	0	0	0	0.0533333	0	CTRL	alt_acceptor	0.0533333	0
SRSF9	HsaALTA0007722-3/3	chr12:120465756-120465787	8	chr12:120469422,120465756-120465779+120465785+120465787	Alt3	99.6	98.22	99.6	100	100	99.86	-0.813333	1.78	CTRL	alt_acceptor	99.14	99.9533
SRSF9	HsaALTA1016347-1/3	chr12:120463978-120464122	0	chr12:120465627,120463978-120464122+120464154+120464160	Alt3	100	99.47	100	100	99.82	99.41	0.08	0.53	CTRL	alt_acceptor	99.8233	99.7433
SRSF9	HsaALTA1016347-2/3	chr12:120463978-120464154	32	chr12:120465627,120463978-120464122+120464154+120464160	Alt3	0	0.53	0	0	0.18	0.59	-0.08	0.59	CTRL	alt_acceptor	0.176667	0.256667
SRSF9	HsaALTA1016347-3/3	chr12:120463978-120464160	38	chr12:120465627,120463978-120464122+120464154+120464160	Alt3	0	0	0	0	0	0	0	0	CTRL	alt_acceptor	0	0
FGFR1OP2	HsaALTA1016350-1/2	chr12:26963366-26963455	0	chr12:26960628,26963366+26963342-26963455	Alt3	0	0	0	0	0	0	0	0	CTRL	alt_acceptor	0	0
FGFR1OP2	HsaALTA1016350-2/2	chr12:26963342-26963455	24	chr12:26960628,26963366+26963342-26963455	Alt3	100	100	100	100	100	100	0	0	CTRL	alt_acceptor	100	100
TDP2	HsaALTA1016369-1/2	chr6:24666526-24666609	0	chr6:24666698,24666526-24666609+24666611	Alt3	0	0	1.15	0	0	0	0.383333	0	CTRL	alt_acceptor	0.383333	0
TDP2	HsaALTA1016369-2/2	chr6:24666526-24666611	2	chr6:24666698,24666526-24666609+24666611	Alt3	100	100	98.85	100	100	100	-0.383333	1.15	CTRL	alt_acceptor	99.6167	100
TDP2	HsaALTA1016371-1/3	chr6:24654412-24654518	0	chr6:24657812,24654412-24654518+24654530+24654559	Alt3	0	0	0	0	0	0	0	0	CTRL	alt_acceptor	0	0
TDP2	HsaALTA1016371-2/3	chr6:24654412-24654530	12	chr6:24657812,24654412-24654518+24654530+24654559	Alt3	100	100	99.22	100	100	100	-0.26	0.78	CTRL	alt_acceptor	99.74	100
TDP2	HsaALTA1016371-3/3	chr6:24654412-24654559	41	chr6:24657812,24654412-24654518+24654530+24654559	Alt3	0	0	0.78	0	0	0	0.26	0	CTRL	alt_acceptor	0.26	0
TDP2	HsaALTA1016373-1/3	chr6:-24651069	0	chr6:24652983,-24651069+24651089+24651091	Alt3	100	100	100	100	100	100	0	0	CTRL	alt_acceptor	100	100
TDP2	HsaALTA1016373-2/3	chr6:-24651089	20	chr6:24652983,-24651069+24651089+24651091	Alt3	0	0	0	0	0	0	0	0	CTRL	alt_acceptor	0	0
TDP2	HsaALTA1016373-3/3	chr6:-24651091	22	chr6:24652983,-24651069+24651089+24651091	Alt3	0	0	0	0	0	0	0	0	CTRL	alt_acceptor	0	0
DSE	HsaALTA1016377-1/2	chr6:116430954-116431057	0	chr6:116426827,116430954+116430917-116431057	Alt3	97.74	100	100	98.09	100	98.65	0.333333	2.26	CTRL	alt_acceptor	99.2467	98.9133
DSE	HsaALTA1016377-2/2	chr6:116430917-116431057	37	chr6:116426827,116430954+116430917-116431057	Alt3	2.26	0	0	1.91	0	1.35	-0.333333	1.91	CTRL	alt_acceptor	0.753333	1.08667
RWDD1	HsaALTA1016381-1/2	chr6:116580295-116580360	0	chr6:116571655,116580295+116580207-116580360	Alt3	100	100	100	100	100	100	0	0	CTRL	alt_acceptor	100	100
RWDD1	HsaALTA1016381-2/2	chr6:116580207-116580360	88	chr6:116571655,116580295+116580207-116580360	Alt3	0	0	0	0	0	0	0	0	CTRL	alt_acceptor	0	0
RWDD1	HsaALTA1016382-1/2	chr6:116590294-116590298	0	chr6:116588985,116590294+116590272-116590298	Alt3	0.55	0.55	1.21	0	0	0	0.77	0.55	CTRL	alt_acceptor	0.77	0
RWDD1	HsaALTA1016382-2/2	chr6:116590272-116590298	22	chr6:116588985,116590294+116590272-116590298	Alt3	99.45	99.45	98.79	100	100	100	-0.77	1.21	CTRL	alt_acceptor	99.23	100
TMEM14C	HsaALTA0008747-4/6	chr6:10724497-10724631	79	chr6:10723241,10724576+10724570+10724556+10724497+10724490+10724422-10724631	Alt3	0	0	0	0.7	0	0	-0.233333	0.7	CTRL	alt_acceptor	0	0.233333
TMEM14C	HsaALTA0008747-5/6	chr6:10724490-10724631	86	chr6:10723241,10724576+10724570+10724556+10724497+10724490+10724422-10724631	Alt3	0	0	0	0	1.19	0	-0.396667	1.19	CTRL	alt_acceptor	0	0.396667
TMEM14C	HsaALTA0008747-6/6	chr6:10724422-10724633	154	chr6:10723241,10724576+10724570+10724556+10724497+10724490+10724422-10724631	Alt3	0	0	0	0	0	0	0	0	CTRL	alt_acceptor	0	0
PAK1IP1	HsaALTA1016395-2/3	chr6:10703390-10703457	15	chr6:10702639,10703405+10703390+10703357-10703457	Alt3	0	0	0	0	0	0	0	0	CTRL	alt_acceptor	0	0
PAK1IP1	HsaALTA1016397-1/2	chr6:10707468-10707514	0	chr6:10704844,10707468+10707415-10707514	Alt3	0	2.63	0	0	0	0	0.876667	0	CTRL	alt_acceptor	0.876667	0
PAK1IP1	HsaALTA1016397-2/2	chr6:10707415-10707514	53	chr6:10704844,10707468+10707415-10707514	Alt3	100	97.37	100	100	100	100	-0.876667	2.63	CTRL	alt_acceptor	99.1233	100
PAK1IP1	HsaALTA1016399-1/4	chr6:10709247-	0	chr6:10709076,10709247+10709242+10709238+10709218-	Alt3	1.64	0	0	0	0	0	0.546667	0	CTRL	alt_acceptor	0.546667	0
PAK1IP1	HsaALTA1016399-4/4	chr6:10709218-	29	chr6:10709076,10709247+10709242+10709238+10709218-	Alt3	0	0	2.3	0	0	0	0.766667	0	CTRL	alt_acceptor	0.766667	0
CEP85L	HsaALTA1016404-1/2	chr6:118511298-118511411	0	chr6:118523802,118511298-118511411+118511415	Alt3	0	0	0	0	0	0	0	0	CTRL	alt_acceptor	0	0
CEP85L	HsaALTA1016404-2/2	chr6:118511298-118511415	4	chr6:118523802,118511298-118511411+118511415	Alt3	100	100	100	100	100	100	0	0	CTRL	alt_acceptor	100	100
CEP85L	HsaALTA1016406-3/3	chr6:118479871-118479941	27	chr6:118480396,118479871-118479914+118479921+118479941	Alt3	0	0	0	0	0	0	0	0	CTRL	alt_acceptor	0	0
ASF1A	HsaALTA1016409-1/5	chr6:118907798-	0	chr6:118905828,118907798+118907645+118907434+118907410+118907402-	Alt3	0	0	0	0	0	0	0	0	CTRL	alt_acceptor	0	0
ASF1A	HsaALTA1016409-2/5	chr6:118907645-	153	chr6:118905828,118907798+118907645+118907434+118907410+118907402-	Alt3	0	0	0	0	0	0	0	0	CTRL	alt_acceptor	0	0
ASF1A	HsaALTA1016409-4/5	chr6:118907410-	388	chr6:118905828,118907798+118907645+118907434+118907410+118907402-	Alt3	0	0	0.48	0	0	0	0.16	0	CTRL	alt_acceptor	0.16	0
FAM184A	HsaALTA1016413-1/2	chr6:119016747-119016940	0	chr6:119019978,119016747-119016940+119016944	Alt3	0	0	2.58	0	0	0	0.86	0	CTRL	alt_acceptor	0.86	0
FAM184A	HsaALTA1016413-2/2	chr6:119016747-119016944	4	chr6:119019978,119016747-119016940+119016944	Alt3	100	100	97.42	100	100	100	-0.86	2.58	CTRL	alt_acceptor	99.14	100
FAM184A	HsaALTA1016414-3/3	chr6:119002899-119003063	96	chr6:119003501,119002899-119002967+119003049+119003063	Alt3	0	0	0	0	0	0	0	0	CTRL	alt_acceptor	0	0
FAM184A	HsaALTA1016417-1/2	chr6:119019978-119020159	0	chr6:119022945,119019978-119020159+119020181	Alt3	100	100	100	100	100	100	0	0	CTRL	alt_acceptor	100	100
FAM184A	HsaALTA1016417-2/2	chr6:119019978-119020181	22	chr6:119022945,119019978-119020159+119020181	Alt3	0	0	0	0	0	0	0	0	CTRL	alt_acceptor	0	0
RNGTT	HsaALTA1016418-1/2	chr6:88941071-88941176	0	chr6:88963346,88941071-88941176+88941180	Alt3	9.8	0	7.92	4.91	7.1	5.28	0.143333	7.1	CTRL	alt_acceptor	5.90667	5.76333
RNGTT	HsaALTA1016418-2/2	chr6:88941071-88941180	4	chr6:88963346,88941071-88941176+88941180	Alt3	90.2	100	92.08	95.09	92.9	94.72	-0.143333	4.89	CTRL	alt_acceptor	94.0933	94.2367
RNGTT	HsaALTA1016419-1/5	chr6:88904715-88904827	0	chr6:88906365,88904715-88904827+88904919+88904923+88904955+88905254	Alt3	0	0	0	0	0	0	0	0	CTRL	alt_acceptor	0	0
RNGTT	HsaALTA1016419-3/5	chr6:88904715-88904923	96	chr6:88906365,88904715-88904827+88904919+88904923+88904955+88905254	Alt3	0	0	0	0	0	0	0	0	CTRL	alt_acceptor	0	0
RNGTT	HsaALTA1016419-5/5	chr6:88904715-88905254	427	chr6:88906365,88904715-88904827+88904919+88904923+88904955+88905254	Alt3	0	0	0	0	0	0	0	0	CTRL	alt_acceptor	0	0
RNGTT	HsaALTA1016421-1/3	chr6:88844357-88844479	0	chr6:88849755,88844357-88844479+88844515+88844521	Alt3	0	0	0	0	0	0	0	0	CTRL	alt_acceptor	0	0
MAN1A1	HsaALTA1016424-1/3	chr6:119204759-119204843	0	chr6:119248260,119204759-119204843+119204882+119204939	Alt3	0	0	0	2.3	0	0	-0.766667	2.3	CTRL	alt_acceptor	0	0.766667
MAN1A1	HsaALTA1016426-1/2	chr6:119189664-119189883	0	chr6:119193777,119189664-119189883+119189895	Alt3	100	100	100	100	100	100	0	0	CTRL	alt_acceptor	100	100
MAN1A1	HsaALTA1016426-2/2	chr6:119189664-119189895	12	chr6:119193777,119189664-119189883+119189895	Alt3	0	0	0	0	0	0	0	0	CTRL	alt_acceptor	0	0
SERINC1	HsaALTA0007641-1/3	chr6:122451927-122451976	0	chr6:122453770,122451927-122451976+122452015+122452057	Alt3	0	0	0	0	0	0	0	0	CTRL	alt_acceptor	0	0
SERINC1	HsaALTA0007641-2/3	chr6:122451927-122452015	39	chr6:122453770,122451927-122451976+122452015+122452057	Alt3	0	1.22	0.91	0	0	0	0.71	0	CTRL	alt_acceptor	0.71	0
SERINC1	HsaALTA0007641-3/3	chr6:122451927-122452057	81	chr6:122453770,122451927-122451976+122452015+122452057	Alt3	100	98.78	99.09	100	100	100	-0.71	1.22	CTRL	alt_acceptor	99.29	100
HDDC2	HsaALTA1016431-1/2	chr6:125300538-125300657	0	chr6:125301849,125300538-125300657+125300659	Alt3	0	0	0	0	0	0	0	0	CTRL	alt_acceptor	0	0
HDDC2	HsaALTA1016431-2/2	chr6:125300538-125300659	2	chr6:125301849,125300538-125300657+125300659	Alt3	100	100	100	100	100	100	0	0	CTRL	alt_acceptor	100	100
HINT3	HsaALTA1016437-1/2	chr6:125974912-125974973	0	chr6:125972328,125974912+125974847-125974973	Alt3	0	0	0	0	0	0	0	0	CTRL	alt_acceptor	0	0
HINT3	HsaALTA1016437-2/2	chr6:125974847-125974973	65	chr6:125972328,125974912+125974847-125974973	Alt3	100	100	100	100	100	100	0	0	CTRL	alt_acceptor	100	100
SASH1	HsaALTA1016454-1/2	chr6:148533771-148533980	0	chr6:148532966,148533771+148533708-148533980	Alt3	100	100	98.07	100	100	96.85	0.406667	1.93	CTRL	alt_acceptor	99.3567	98.95
SASH1	HsaALTA1016454-2/2	chr6:148533708-148533980	63	chr6:148532966,148533771+148533708-148533980	Alt3	0	0	1.93	0	0	3.15	-0.406667	3.15	CTRL	alt_acceptor	0.643333	1.05
FBXO5	HsaALTA1016461-1/3	chr6:152972319-152972398	0	chr6:152973046,152972319-152972398+152972416+152972454	Alt3	1.18	0.52	0	0	0	0	0.566667	0	CTRL	alt_acceptor	0.566667	0
FBXO5	HsaALTA1016462-1/3	chr6:152974907-152975612	0	chr6:152982857,152974907-152975612+152975621+152975647	Alt3	0.56	0.57	0	0	0	0	0.376667	0	CTRL	alt_acceptor	0.376667	0
FBXO5	HsaALTA1016462-2/3	chr6:152974907-152975621	9	chr6:152982857,152974907-152975612+152975621+152975647	Alt3	99.44	99.43	99.63	100	100	100	-0.5	0.57	CTRL	alt_acceptor	99.5	100
FBXO5	HsaALTA1016462-3/3	chr6:152974907-152975647	35	chr6:152982857,152974907-152975612+152975621+152975647	Alt3	0	0	0.37	0	0	0	0.123333	0	CTRL	alt_acceptor	0.123333	0
MAPK14	HsaALTA1016484-1/2	chr6:36072902-36072984	0	chr6:36059347,36072902+36072873-36072984	Alt3	0	0	0	0	0	0	0	0	CTRL	alt_acceptor	0	0
MAPK14	HsaALTA1016484-2/2	chr6:36072873-36072984	29	chr6:36059347,36072902+36072873-36072984	Alt3	100	100	100	100	100	100	0	0	CTRL	alt_acceptor	100	100
KCTD20	HsaALTA1016490-1/2	chr6:36474815-36474889	0	chr6:36470257,36474815+36474789-36474889	Alt3	0	0	2.23	0	0	0	0.743333	0	CTRL	alt_acceptor	0.743333	0
KCTD20	HsaALTA1016490-2/2	chr6:36474789-36474889	26	chr6:36470257,36474815+36474789-36474889	Alt3	100	100	97.77	100	100	100	-0.743333	2.23	CTRL	alt_acceptor	99.2567	100
STK38	HsaALTA0008309-1/2	chr6:36540072-36540204	0	chr6:36547190,36540072-36540204+36540207	Alt3	34.1	39.15	40.64	73.67	50.34	60.81	-23.6433	39.57	DOWN	alt_acceptor	37.9633	61.6067
STK38	HsaALTA0008309-2/2	chr6:36540072-36540207	3	chr6:36547190,36540072-36540204+36540207	Alt3	65.9	60.85	59.36	26.33	49.66	39.19	23.6433	9.7	UP	alt_acceptor	62.0367	38.3933
STK38	HsaALTA1016491-1/2	chr6:36515343-36515462	0	chr6:36517717,36515343-36515462+36515492	Alt3	0	0	0	0	0	0	0	0	CTRL	alt_acceptor	0	0
STK38	HsaALTA1016491-2/2	chr6:36515343-36515492	30	chr6:36517717,36515343-36515462+36515492	Alt3	100	100	100	100	100	100	0	0	CTRL	alt_acceptor	100	100
STK38	HsaALTA1016493-1/2	chr6:36506583-36506644	0	chr6:36507500,36506583-36506644+36506664	Alt3	100	100	100	100	100	100	0	0	CTRL	alt_acceptor	100	100
STK38	HsaALTA1016493-2/2	chr6:36506583-36506664	20	chr6:36507500,36506583-36506644+36506664	Alt3	0	0	0	0	0	0	0	0	CTRL	alt_acceptor	0	0
STK38	HsaALTA1016496-1/2	chr6:36497780-36497875	0	chr6:36498363,36497780-36497875+36497892	Alt3	100	100	100	100	100	100	0	0	CTRL	alt_acceptor	100	100
STK38	HsaALTA1016496-2/2	chr6:36497780-36497892	17	chr6:36498363,36497780-36497875+36497892	Alt3	0	0	0	0	0	0	0	0	CTRL	alt_acceptor	0	0
STK38	HsaALTA1016497-1/2	chr6:36496711-36496803	0	chr6:36497780,36496711-36496803+36496805	Alt3	0	0	0	0	0	0	0	0	CTRL	alt_acceptor	0	0
STK38	HsaALTA1016497-2/2	chr6:36496711-36496805	2	chr6:36497780,36496711-36496803+36496805	Alt3	100	100	100	100	100	100	0	0	CTRL	alt_acceptor	100	100
STK38	HsaALTA1016498-1/2	chr6:-36495914	0	chr6:36496711,-36495914+36495989	Alt3	100	100	100	100	100	100	0	0	CTRL	alt_acceptor	100	100
STK38	HsaALTA1016498-2/2	chr6:-36495989	75	chr6:36496711,-36495914+36495989	Alt3	0	0	0	0	0	0	0	0	CTRL	alt_acceptor	0	0
SRSF3	HsaALTA1016499-1/2	chr6:36596761-36596968	0	chr6:36594481,36596761+36596728-36596968	Alt3	100	100	100	100	100	100	0	0	CTRL	alt_acceptor	100	100
SRSF3	HsaALTA1016499-2/2	chr6:36596728-36596968	33	chr6:36594481,36596761+36596728-36596968	Alt3	0	0	0	0	0	0	0	0	CTRL	alt_acceptor	0	0
SRSF3	HsaALTA1016501-1/2	chr6:36598849-36598983	0	chr6:36596968,36598849+36598827-36598983	Alt3	100	100	100	100	100	100	0	0	CTRL	alt_acceptor	100	100
SRSF3	HsaALTA1016501-2/2	chr6:36598827-36598983	22	chr6:36596968,36598849+36598827-36598983	Alt3	0	0	0	0	0	0	0	0	CTRL	alt_acceptor	0	0
SOD2	HsaALTA1016502-1/6	chr6:159692661-159692682	0	chr6:159693145,159692661-159692682+159692727+159692818+159692854+159692857+159692863	Alt3	0	0	0	0	0	2.31	-0.77	2.31	CTRL	alt_acceptor	0	0.77
SOD2	HsaALTA1016502-2/6	chr6:159692661-159692727	45	chr6:159693145,159692661-159692682+159692727+159692818+159692854+159692857+159692863	Alt3	0	0	0	0	0	0	0	0	CTRL	alt_acceptor	0	0
SOD2	HsaALTA1016502-3/6	chr6:159692661-159692818	136	chr6:159693145,159692661-159692682+159692727+159692818+159692854+159692857+159692863	Alt3	0	0	0	0	0	0	0	0	CTRL	alt_acceptor	0	0
SOD2	HsaALTA1016502-4/6	chr6:159692661-159692854	172	chr6:159693145,159692661-159692682+159692727+159692818+159692854+159692857+159692863	Alt3	0	0.68	1.45	0	0	0	0.71	0	CTRL	alt_acceptor	0.71	0
SOD2	HsaALTA0008114-1/2	chr6:159684941-159684986	0	chr6:159688126,159684941-159684986+159685033	Alt3	0	0	0	0	0	0	0	0	CTRL	alt_acceptor	0	0
SOD2	HsaALTA0008114-2/2	chr6:159684941-159685033	47	chr6:159688126,159684941-159684986+159685033	Alt3	100	100	100	100	100	100	0	0	CTRL	alt_acceptor	100	100
MRPL18	HsaALTA1016503-1/3	chr6:159790947-159791110	0	chr6:159790639,159790947+159790940+159790913-159791110	Alt3	0	0	0.51	0	0	0	0.17	0	CTRL	alt_acceptor	0.17	0
MRPL18	HsaALTA1016503-2/3	chr6:159790940-159791110	7	chr6:159790639,159790947+159790940+159790913-159791110	Alt3	100	100	99.49	100	100	100	-0.17	0.51	CTRL	alt_acceptor	99.83	100
MRPL18	HsaALTA1016503-3/3	chr6:159790913-159791110	34	chr6:159790639,159790947+159790940+159790913-159791110	Alt3	0	0	0	0	0	0	0	0	CTRL	alt_acceptor	0	0
MCM3	HsaALTA1016504-1/2	chr6:52283294-52283402	0	chr6:52284597,52283294-52283402+52283406	Alt3	0.82	0.73	0	0	0.4	0	0.383333	0.4	CTRL	alt_acceptor	0.516667	0.133333
MCM3	HsaALTA1016504-2/2	chr6:52283294-52283406	4	chr6:52284597,52283294-52283402+52283406	Alt3	99.18	99.27	100	100	99.6	100	-0.383333	0.82	CTRL	alt_acceptor	99.4833	99.8667
MCM3	HsaALTA1016505-1/4	chr6:52277535-52277621	0	chr6:52278742,52277535-52277621+52277625+52277664+52277688	Alt3	0	0	0	0	0	0	0	0	CTRL	alt_acceptor	0	0
MCM3	HsaALTA1016505-2/4	chr6:52277535-52277625	4	chr6:52278742,52277535-52277621+52277625+52277664+52277688	Alt3	0	0	0	0	0	0	0	0	CTRL	alt_acceptor	0	0
MCM3	HsaALTA1016505-3/4	chr6:52277535-52277664	43	chr6:52278742,52277535-52277621+52277625+52277664+52277688	Alt3	0	0	0	0	0	0	0	0	CTRL	alt_acceptor	0	0
MCM3	HsaALTA1016505-4/4	chr6:52277535-52277688	67	chr6:52278742,52277535-52277621+52277625+52277664+52277688	Alt3	100	100	100	100	100	100	0	0	CTRL	alt_acceptor	100	100
MCM3	HsaALTA1016506-1/3	chr6:52277067-52277195	0	chr6:52277535,52277067-52277195+52277198+52277362	Alt3	0	0	0	0	0	0	0	0	CTRL	alt_acceptor	0	0
MCM3	HsaALTA1016507-1/2	chr6:52276268-52276473	0	chr6:52277067,52276268-52276473+52276476	Alt3	0	0	0.34	0	0	0	0.113333	0	CTRL	alt_acceptor	0.113333	0
MCM3	HsaALTA1016507-2/2	chr6:52276268-52276476	3	chr6:52277067,52276268-52276473+52276476	Alt3	100	100	99.66	100	100	100	-0.113333	0.34	CTRL	alt_acceptor	99.8867	100
MCM3	HsaALTA1016508-1/4	chr6:52273742-52273826	0	chr6:52276268,52273742-52273826+52273874+52273907+52273916	Alt3	0	0	0.49	0	0	0	0.163333	0	CTRL	alt_acceptor	0.163333	0
MCM3	HsaALTA1016508-2/4	chr6:52273742-52273874	48	chr6:52276268,52273742-52273826+52273874+52273907+52273916	Alt3	0	0	0	0	0	0	0	0	CTRL	alt_acceptor	0	0
MCM3	HsaALTA1016508-3/4	chr6:52273742-52273907	81	chr6:52276268,52273742-52273826+52273874+52273907+52273916	Alt3	0	0	0	0	0	0	0	0	CTRL	alt_acceptor	0	0
MCM3	HsaALTA1016508-4/4	chr6:52273742-52273916	90	chr6:52276268,52273742-52273826+52273874+52273907+52273916	Alt3	100	100	99.51	100	100	100	-0.163333	0.49	CTRL	alt_acceptor	99.8367	100
MCM3	HsaALTA1016509-1/4	chr6:52272301-52272451	0	chr6:52273230,52272301-52272451+52272481+52272490+52272502	Alt3	100	100	100	100	100	100	0	0	CTRL	alt_acceptor	100	100
MCM3	HsaALTA1016509-2/4	chr6:52272301-52272481	30	chr6:52273230,52272301-52272451+52272481+52272490+52272502	Alt3	0	0	0	0	0	0	0	0	CTRL	alt_acceptor	0	0
MCM3	HsaALTA1016509-3/4	chr6:52272301-52272490	39	chr6:52273230,52272301-52272451+52272481+52272490+52272502	Alt3	0	0	0	0	0	0	0	0	CTRL	alt_acceptor	0	0
MCM3	HsaALTA1016509-4/4	chr6:52272301-52272502	51	chr6:52273230,52272301-52272451+52272481+52272490+52272502	Alt3	0	0	0	0	0	0	0	0	CTRL	alt_acceptor	0	0
MCM3	HsaALTA1016510-1/5	chr6:52267865-52267938	0	chr6:52269086,52267865-52267938+52267950+52267956+52267968+52267994	Alt3	0	0	0	0	0	0	0	0	CTRL	alt_acceptor	0	0
MCM3	HsaALTA1016510-2/5	chr6:52267865-52267950	12	chr6:52269086,52267865-52267938+52267950+52267956+52267968+52267994	Alt3	0	0	0	0	0	0	0	0	CTRL	alt_acceptor	0	0
MCM3	HsaALTA1016510-3/5	chr6:52267865-52267956	18	chr6:52269086,52267865-52267938+52267950+52267956+52267968+52267994	Alt3	0	0	0	0	0	0	0	0	CTRL	alt_acceptor	0	0
MCM3	HsaALTA1016510-4/5	chr6:52267865-52267968	30	chr6:52269086,52267865-52267938+52267950+52267956+52267968+52267994	Alt3	100	100	100	100	100	100	0	0	CTRL	alt_acceptor	100	100
MCM3	HsaALTA1016510-5/5	chr6:52267865-52267994	56	chr6:52269086,52267865-52267938+52267950+52267956+52267968+52267994	Alt3	0	0	0	0	0	0	0	0	CTRL	alt_acceptor	0	0
MCM3	HsaALTA1016511-1/4	chr6:52266611-52266693	0	chr6:52267865,52266611-52266693+52266696+52266774+52267074	Alt3	0.76	1.4	0	0	0	0	0.72	0	CTRL	alt_acceptor	0.72	0
MCM3	HsaALTA1016511-4/4	chr6:52266611-52267074	381	chr6:52267865,52266611-52266693+52266696+52266774+52267074	Alt3	0	0	0	0	0	0	0	0	CTRL	alt_acceptor	0	0
MCM3	HsaALTA1016512-1/3	chr6:52266075-52266130	0	chr6:52266611,52266075-52266130+52266144+52266274	Alt3	0	0	1.03	0	0	0	0.343333	0	CTRL	alt_acceptor	0.343333	0
RNF8	HsaALTA1016516-2/3	chr6:37376909-37377033	17	chr6:37374709,37376926+37376909+37376905-37377033	Alt3	0	0	0	0	0	0	0	0	CTRL	alt_acceptor	0	0
RNF8	HsaALTA1016517-1/2	chr6:37381176-37381293	0	chr6:37377033,37381176+37381150-37381293	Alt3	0	0	0	0	0	0	0	0	CTRL	alt_acceptor	0	0
RNF8	HsaALTA1016517-2/2	chr6:37381150-37381293	26	chr6:37377033,37381176+37381150-37381293	Alt3	100	100	100	100	100	100	0	0	CTRL	alt_acceptor	100	100
ICK	HsaALTA1016532-1/2	chr6:-53005303	0	chr6:53006315,-53005303+53005331	Alt3	100	100	100	100	100	100	0	0	CTRL	alt_acceptor	100	100
ICK	HsaALTA1016532-2/2	chr6:-53005331	28	chr6:53006315,-53005303+53005331	Alt3	0	0	0	0	0	0	0	0	CTRL	alt_acceptor	0	0
FBXO9	HsaALTA1016533-1/3	chr6:53073572-53073638	0	chr6:53071143,53073572+53073493+53073481-53073638	Alt3	0	0	0	0	0	0	0	0	CTRL	alt_acceptor	0	0
FBXO9	HsaALTA1016534-1/2	chr6:53078799-53078898	0	chr6:53076543,53078799+53078781-53078898	Alt3	100	100	100	100	100	100	0	0	CTRL	alt_acceptor	100	100
FBXO9	HsaALTA1016534-2/2	chr6:53078781-53078898	18	chr6:53076543,53078799+53078781-53078898	Alt3	0	0	0	0	0	0	0	0	CTRL	alt_acceptor	0	0
MDN1	HsaALTA1016542-2/3	chr6:89673236-89673457	87	chr6:89674104,89673236-89673370+89673457+89673462	Alt3	0	2.13	0	0	0	0	0.71	0	CTRL	alt_acceptor	0.71	0
MDN1	HsaALTA1016548-1/2	chr6:89655831-89655966	0	chr6:89656700,89655831-89655966+89655968	Alt3	0	0	0	0	0	0	0	0	CTRL	alt_acceptor	0	0
MDN1	HsaALTA1016548-2/2	chr6:89655831-89655968	2	chr6:89656700,89655831-89655966+89655968	Alt3	100	100	100	100	100	100	0	0	CTRL	alt_acceptor	100	100
MDN1	HsaALTA1016550-1/2	chr6:89648032-89648146	0	chr6:89648256,89648032-89648146+89648188	Alt3	98.28	100	100	100	100	100	-0.573333	1.72	CTRL	alt_acceptor	99.4267	100
MDN1	HsaALTA1016550-2/2	chr6:89648032-89648188	42	chr6:89648256,89648032-89648146+89648188	Alt3	1.72	0	0	0	0	0	0.573333	0	CTRL	alt_acceptor	0.573333	0
MDN1	HsaALTA1016551-1/2	chr6:89643985-89644156	0	chr6:89645015,89643985-89644156+89644193	Alt3	0	0	0	0	0	0	0	0	CTRL	alt_acceptor	0	0
MDN1	HsaALTA1016551-2/2	chr6:89643985-89644193	37	chr6:89645015,89643985-89644156+89644193	Alt3	100	100	100	100	100	100	0	0	CTRL	alt_acceptor	100	100
MDN1	HsaALTA1016552-1/3	chr6:89780212-89780257	0	chr6:89781399,89780212-89780257+89780269+89780293	Alt3	0	0	0	0	0	0	0	0	CTRL	alt_acceptor	0	0
MDN1	HsaALTA1016552-2/3	chr6:89780212-89780269	12	chr6:89781399,89780212-89780257+89780269+89780293	Alt3	0	0	0	1.5	0	0	-0.5	1.5	CTRL	alt_acceptor	0	0.5
MDN1	HsaALTA1016552-3/3	chr6:89780212-89780293	36	chr6:89781399,89780212-89780257+89780269+89780293	Alt3	100	100	100	98.5	100	100	0.5	0	CTRL	alt_acceptor	100	99.5
MDN1	HsaALTA1016553-1/2	chr6:89776600-89776695	0	chr6:89780212,89776600-89776695+89776719	Alt3	100	100	100	100	100	100	0	0	CTRL	alt_acceptor	100	100
MDN1	HsaALTA1016553-2/2	chr6:89776600-89776719	24	chr6:89780212,89776600-89776695+89776719	Alt3	0	0	0	0	0	0	0	0	CTRL	alt_acceptor	0	0
MDN1	HsaALTA1016554-1/2	chr6:89774621-89774702	0	chr6:89776600,89774621-89774702+89774733	Alt3	0	0	0	1.13	0	0	-0.376667	1.13	CTRL	alt_acceptor	0	0.376667
MDN1	HsaALTA1016554-2/2	chr6:89774621-89774733	31	chr6:89776600,89774621-89774702+89774733	Alt3	100	100	100	98.87	100	100	0.376667	0	CTRL	alt_acceptor	100	99.6233
MDN1	HsaALTA1016556-1/2	chr6:89753512-89753595	0	chr6:89754083,89753512-89753595+89753622	Alt3	0	2.51	0	0	0	0	0.836667	0	CTRL	alt_acceptor	0.836667	0
MDN1	HsaALTA1016556-2/2	chr6:89753512-89753622	27	chr6:89754083,89753512-89753595+89753622	Alt3	100	97.49	100	100	100	100	-0.836667	2.51	CTRL	alt_acceptor	99.1633	100
MDN1	HsaALTA1016557-1/2	chr6:89745273-89745394	0	chr6:89745492,89745273-89745394+89745411	Alt3	0	0	0	0	0	0	0	0	CTRL	alt_acceptor	0	0
MDN1	HsaALTA1016557-2/2	chr6:89745273-89745411	17	chr6:89745492,89745273-89745394+89745411	Alt3	100	100	100	100	100	100	0	0	CTRL	alt_acceptor	100	100
MDN1	HsaALTA1016558-1/2	chr6:89743576-89743689	0	chr6:89745273,89743576-89743689+89743714	Alt3	0	0	6.17	1.83	0	2.95	0.463333	2.95	CTRL	alt_acceptor	2.05667	1.59333
MDN1	HsaALTA1016558-2/2	chr6:89743576-89743714	25	chr6:89745273,89743576-89743689+89743714	Alt3	100	100	93.83	98.17	100	97.05	-0.463333	6.17	CTRL	alt_acceptor	97.9433	98.4067
MDN1	HsaALTA1016561-1/2	chr6:89716650-89716807	0	chr6:89718366,89716650-89716807+89716809	Alt3	0	0	0	0	1.8	0	-0.6	1.8	CTRL	alt_acceptor	0	0.6
MDN1	HsaALTA1016561-2/2	chr6:89716650-89716809	2	chr6:89718366,89716650-89716807+89716809	Alt3	100	100	100	100	98.2	100	0.6	0	CTRL	alt_acceptor	100	99.4
MDN1	HsaALTA1016562-1/2	chr6:89715653-89715761	0	chr6:89716650,89715653-89715761+89715769	Alt3	0	0	0	0	0	0	0	0	CTRL	alt_acceptor	0	0
MDN1	HsaALTA1016562-2/2	chr6:89715653-89715769	8	chr6:89716650,89715653-89715761+89715769	Alt3	100	100	100	100	100	100	0	0	CTRL	alt_acceptor	100	100
MDN1	HsaALTA1016563-1/2	chr6:89713148-89713296	0	chr6:89714543,89713148-89713296+89713317	Alt3	100	100	99.29	97.27	100	100	0.673333	0.71	CTRL	alt_acceptor	99.7633	99.09
MDN1	HsaALTA1016563-2/2	chr6:89713148-89713317	21	chr6:89714543,89713148-89713296+89713317	Alt3	0	0	0.71	2.73	0	0	-0.673333	2.73	CTRL	alt_acceptor	0.236667	0.91
MDN1	HsaALTA1016564-1/2	chr6:89707361-89707410	0	chr6:89708496,89707361-89707410+89707476	Alt3	0	0	0	0	0.95	0	-0.316667	0.95	CTRL	alt_acceptor	0	0.316667
MDN1	HsaALTA1016564-2/2	chr6:89707361-89707476	66	chr6:89708496,89707361-89707410+89707476	Alt3	100	100	100	100	99.05	100	0.316667	0	CTRL	alt_acceptor	100	99.6833
MDN1	HsaALTA1016566-1/2	chr6:89700646-89700794	0	chr6:89701558,89700646-89700794+89700856	Alt3	0	1.64	0	0	0	0	0.546667	0	CTRL	alt_acceptor	0.546667	0
MDN1	HsaALTA1016566-2/2	chr6:89700646-89700856	62	chr6:89701558,89700646-89700794+89700856	Alt3	100	98.36	100	100	100	100	-0.546667	1.64	CTRL	alt_acceptor	99.4533	100
MDN1	HsaALTA1016568-1/2	chr6:89698865-89698964	0	chr6:89699601,89698865-89698964+89699035	Alt3	2.25	0	0	0	0	0	0.75	0	CTRL	alt_acceptor	0.75	0
MDN1	HsaALTA1016568-2/2	chr6:89698865-89699035	71	chr6:89699601,89698865-89698964+89699035	Alt3	97.75	100	100	100	100	100	-0.75	2.25	CTRL	alt_acceptor	99.25	100
MDN1	HsaALTA1016569-1/3	chr6:89689870-89690041	0	chr6:89690673,89689870-89690041+89690133+89690143	Alt3	0	0	0	0	0	0	0	0	CTRL	alt_acceptor	0	0
MDN1	HsaALTA1016572-1/2	chr6:89684876-89684972	0	chr6:89685827,89684876-89684972+89684985	Alt3	0	0	0	0	0	0	0	0	CTRL	alt_acceptor	0	0
MDN1	HsaALTA1016572-2/2	chr6:89684876-89684985	13	chr6:89685827,89684876-89684972+89684985	Alt3	100	100	100	100	100	100	0	0	CTRL	alt_acceptor	100	100
CAP2	HsaALTA1016582-1/2	chr6:17541061-17541148	0	chr6:17539458,17541061+17540973-17541148	Alt3	0	0	0	0	0	0	0	0	CTRL	alt_acceptor	0	0
CAP2	HsaALTA1016582-2/2	chr6:17540973-17541148	88	chr6:17539458,17541061+17540973-17541148	Alt3	100	100	100	100	100	100	0	0	CTRL	alt_acceptor	100	100
ZNF451	HsaALTA1016588-1/2	chr6:57141302-57141368	0	chr6:57134870,57141302+57141284-57141368	Alt3	100	100	100	100	100	100	0	0	CTRL	alt_acceptor	100	100
ZNF451	HsaALTA1016588-2/2	chr6:57141284-57141368	18	chr6:57134870,57141302+57141284-57141368	Alt3	0	0	0	0	0	0	0	0	CTRL	alt_acceptor	0	0
ZNF451	HsaALTA1016589-1/2	chr6:57141948-57142095	0	chr6:57141455,57141948+57141931-57142095	Alt3	100	100	100	100	100	98.49	0.503333	0	CTRL	alt_acceptor	100	99.4967
ZNF451	HsaALTA1016589-2/2	chr6:57141931-57142095	17	chr6:57141455,57141948+57141931-57142095	Alt3	0	0	0	0	0	1.51	-0.503333	1.51	CTRL	alt_acceptor	0	0.503333
ZNF451	HsaALTA1016590-1/2	chr6:57147092-57147169	0	chr6:57142095,57147092+57147090-57147169	Alt3	0	0	0	1.05	0	0	-0.35	1.05	CTRL	alt_acceptor	0	0.35
ZNF451	HsaALTA1016590-2/2	chr6:57147090-57147169	2	chr6:57142095,57147092+57147090-57147169	Alt3	100	100	100	98.95	100	100	0.35	0	CTRL	alt_acceptor	100	99.65
ZNF451	HsaALTA1016591-1/3	chr6:57150721-57150862	0	chr6:57148693,57150721+57150719+57150677-57150862	Alt3	2.33	2.08	1.41	3.45	0	0	0.79	2.04	CTRL	alt_acceptor	1.94	1.15
ZNF451	HsaALTA1016591-2/3	chr6:57150719-57150862	2	chr6:57148693,57150721+57150719+57150677-57150862	Alt3	97.67	97.92	98.59	96.55	100	100	-0.79	2.33	CTRL	alt_acceptor	98.06	98.85
ZNF451	HsaALTA1016591-3/3	chr6:57150677-57150862	44	chr6:57148693,57150721+57150719+57150677-57150862	Alt3	0	0	0	0	0	0	0	0	CTRL	alt_acceptor	0	0
ZNF451	HsaALTA1016593-1/2	chr6:57161084-57161152	0	chr6:57154047,57161084+57160808-57161152	Alt3	100	100	100	100	100	100	0	0	CTRL	alt_acceptor	100	100
ZNF451	HsaALTA1016593-2/2	chr6:57160808-57161152	276	chr6:57154047,57161084+57160808-57161152	Alt3	0	0	0	0	0	0	0	0	CTRL	alt_acceptor	0	0
RAB23	HsaALTA0006912-1/2	chr6:57196450-57196570	0	chr6:57207628,57196450-57196570+57196606	Alt3	0	0	0	0	0	0	0	0	CTRL	alt_acceptor	0	0
RAB23	HsaALTA0006912-2/2	chr6:57196450-57196606	36	chr6:57207628,57196450-57196570+57196606	Alt3	100	100	100	100	100	100	0	0	CTRL	alt_acceptor	100	100
RAB23	HsaALTA1016596-1/2	chr6:57193842-57193934	0	chr6:57194770,57193842-57193934+57194306	Alt3	100	100	100	100	100	100	0	0	CTRL	alt_acceptor	100	100
RAB23	HsaALTA1016596-2/2	chr6:57193842-57194306	372	chr6:57194770,57193842-57193934+57194306	Alt3	0	0	0	0	0	0	0	0	CTRL	alt_acceptor	0	0
FBXL4	HsaALTA1016605-1/4	chr6:98899268-98899372	0	chr6:98905426,98899268-98899372+98899430+98899481+98899497	Alt3	2.71	0	0	0	0	1.41	0.433333	1.41	CTRL	alt_acceptor	0.903333	0.47
FBXL4	HsaALTA1016605-2/4	chr6:98899268-98899430	58	chr6:98905426,98899268-98899372+98899430+98899481+98899497	Alt3	0	0	0	0	0	0	0	0	CTRL	alt_acceptor	0	0
FBXL4	HsaALTA1016605-3/4	chr6:98899268-98899481	109	chr6:98905426,98899268-98899372+98899430+98899481+98899497	Alt3	97.29	100	100	100	100	98.59	-0.433333	2.71	CTRL	alt_acceptor	99.0967	99.53
FBXL4	HsaALTA1016605-4/4	chr6:98899268-98899497	125	chr6:98905426,98899268-98899372+98899430+98899481+98899497	Alt3	0	0	0	0	0	0	0	0	CTRL	alt_acceptor	0	0
FBXL4	HsaALTA1016607-3/3	chr6:98875415-98875749	257	chr6:98880553,98875415-98875492+98875727+98875749	Alt3	0	0	0	0	0	0	0	0	CTRL	alt_acceptor	0	0
FBXL4	HsaALTA0003271-1/4	chr6:98926482-98926573	0	chr6:98927705,98926482-98926573+98926586+98926960+98927060	Alt3	0	0	0	0	0	0	0	0	CTRL	alt_acceptor	0	0
FBXL4	HsaALTA0003271-3/4	chr6:98926482-98926960	387	chr6:98927705,98926482-98926573+98926586+98926960+98927060	Alt3	0	0	0	0	0	0	0	0	CTRL	alt_acceptor	0	0
CCNC	HsaALTA1016609-5/6	chr6:99551840-99551956	93	chr6:99558501,99551840-99551863+99551885+99551895+99551922+99551956+99552187	Alt3	0	0	0	0	0	0	0	0	CTRL	alt_acceptor	0	0
CCNC	HsaALTA1016609-6/6	chr6:99551840-99552187	324	chr6:99558501,99551840-99551863+99551885+99551895+99551922+99551956+99552187	Alt3	0	0	0	0	0	0	0	0	CTRL	alt_acceptor	0	0
CCNC	HsaALTA1016610-1/4	chr6:99551840-99551863	0	chr6:99558497,99551840-99551863+99551885+99551895+99551922	Alt3	0	0	1.62	0	0	0	0.54	0	CTRL	alt_acceptor	0.54	0
CCNC	HsaALTA1016610-2/4	chr6:99551840-99551885	22	chr6:99558497,99551840-99551863+99551885+99551895+99551922	Alt3	0	0	0.69	0	0	0	0.23	0	CTRL	alt_acceptor	0.23	0
CCNC	HsaALTA1016610-4/4	chr6:99551840-99551922	59	chr6:99558497,99551840-99551863+99551885+99551895+99551922	Alt3	0	0	0.69	0	0	0	0.23	0	CTRL	alt_acceptor	0.23	0
CCNC	HsaALTA1016612-1/2	chr6:99545205-99545230	0	chr6:99546395,99545205-99545230+99545499	Alt3	98.97	100	99.52	100	100	100	-0.503333	1.03	CTRL	alt_acceptor	99.4967	100
CCNC	HsaALTA1016612-2/2	chr6:99545205-99545499	269	chr6:99546395,99545205-99545230+99545499	Alt3	1.03	0	0.48	0	0	0	0.503333	0	CTRL	alt_acceptor	0.503333	0
E2F3	HsaALTA1016613-1/2	chr6:20490356-	0	chr6:20421803,20490356+20490168-	Alt3	0	0	0	0	0	0	0	0	CTRL	alt_acceptor	0	0
E2F3	HsaALTA1016613-2/2	chr6:20490168-	188	chr6:20421803,20490356+20490168-	Alt3	100	100	100	100	100	100	0	0	CTRL	alt_acceptor	100	100
E2F3	HsaALTA0002714-3/3	chr6:20481045-20481375	179	chr6:20479957,20481224+20481206+20481045-20481375	Alt3	0	0	0	0	2.08	0	-0.693333	2.08	CTRL	alt_acceptor	0	0.693333
E2F3	HsaALTA1016615-1/2	chr6:20482762-20482920	0	chr6:20481425,20482762+20482741-20482920	Alt3	100	100	100	100	100	100	0	0	CTRL	alt_acceptor	100	100
E2F3	HsaALTA1016615-2/2	chr6:20482741-20482920	21	chr6:20481425,20482762+20482741-20482920	Alt3	0	0	0	0	0	0	0	0	CTRL	alt_acceptor	0	0
PTP4A1	HsaALTA1016617-1/2	chr6:63578446-63578515	0	chr6:63576985,63578446+63578437-63578515	Alt3	0	0.27	0.5	0	0	0	0.256667	0	CTRL	alt_acceptor	0.256667	0
PTP4A1	HsaALTA1016617-2/2	chr6:63578437-63578515	9	chr6:63576985,63578446+63578437-63578515	Alt3	100	99.73	99.5	100	100	100	-0.256667	0.5	CTRL	alt_acceptor	99.7433	100
PTP4A1	HsaALTA1016618-1/3	chr6:63579265-63579331	0	chr6:63579028,63579265+63579259+63579257-63579331	Alt3	0.31	0.45	0.27	0	0	0	0.343333	0.27	CTRL	alt_acceptor	0.343333	0
PTP4A1	HsaALTA1016618-2/3	chr6:63579259-63579331	6	chr6:63579028,63579265+63579259+63579257-63579331	Alt3	0.3	0	0.27	0	0	0	0.19	0	CTRL	alt_acceptor	0.19	0
PTP4A1	HsaALTA1016618-3/3	chr6:63579257-63579331	8	chr6:63579028,63579265+63579259+63579257-63579331	Alt3	99.39	99.55	99.47	100	100	100	-0.53	0.61	CTRL	alt_acceptor	99.47	100
PTP4A1	HsaALTA1016620-1/2	chr6:63580057-	0	chr6:63579331,63580057+63580014-	Alt3	100	100	99.81	100	100	100	-0.0633333	0.19	CTRL	alt_acceptor	99.9367	100
PTP4A1	HsaALTA1016620-2/2	chr6:63580014-	43	chr6:63579331,63580057+63580014-	Alt3	0	0	0.19	0	0	0	0.0633333	0	CTRL	alt_acceptor	0.0633333	0
ASCC3	HsaALTA0000712-1/2	chr6:100867908-100868032	0	chr6:100881061,100867908-100868032+100868038	Alt3	5.76	0	6.07	4.56	1.56	8.18	-0.823333	8.18	CTRL	alt_acceptor	3.94333	4.76667
ASCC3	HsaALTA0000712-2/2	chr6:100867908-100868038	6	chr6:100881061,100867908-100868032+100868038	Alt3	94.24	100	93.93	95.44	98.44	91.82	0.823333	4.51	CTRL	alt_acceptor	96.0567	95.2333
ASCC3	HsaALTA1016625-1/2	chr6:100864064-100864214	0	chr6:100867908,100864064-100864214+100864244	Alt3	100	100	100	100	100	98.89	0.37	0	CTRL	alt_acceptor	100	99.63
ASCC3	HsaALTA1016625-2/2	chr6:100864064-100864244	30	chr6:100867908,100864064-100864214+100864244	Alt3	0	0	0	0	0	1.11	-0.37	1.11	CTRL	alt_acceptor	0	0.37
ASCC3	HsaALTA1016626-1/2	chr6:100512758-100512803	0	chr6:100516180,100512758-100512803+100512918	Alt3	0	1.92	3.45	1.02	0	2.5	0.616667	2.5	CTRL	alt_acceptor	1.79	1.17333
ASCC3	HsaALTA1016626-2/2	chr6:100512758-100512918	115	chr6:100516180,100512758-100512803+100512918	Alt3	100	98.08	96.55	98.98	100	97.5	-0.616667	3.45	CTRL	alt_acceptor	98.21	98.8267
ASCC3	HsaALTA1016628-1/2	chr6:100799431-100799572	0	chr6:100800300,100799431-100799572+100799592	Alt3	100	99.19	100	100	100	100	-0.27	0.81	CTRL	alt_acceptor	99.73	100
ASCC3	HsaALTA1016628-2/2	chr6:100799431-100799592	20	chr6:100800300,100799431-100799572+100799592	Alt3	0	0.81	0	0	0	0	0.27	0	CTRL	alt_acceptor	0.27	0
ASCC3	HsaALTA1016630-1/2	chr6:100766565-100766705	0	chr6:100767145,100766565-100766705+100766721	Alt3	100	100	99.3	100	97.06	100	0.746667	0.7	CTRL	alt_acceptor	99.7667	99.02
ASCC3	HsaALTA1016630-2/2	chr6:100766565-100766721	16	chr6:100767145,100766565-100766705+100766721	Alt3	0	0	0.7	0	2.94	0	-0.746667	2.94	CTRL	alt_acceptor	0.233333	0.98
ASCC3	HsaALTA1016631-1/2	chr6:100725539-100725703	0	chr6:100766565,100725539-100725703+100725760	Alt3	100	100	100	100	100	100	0	0	CTRL	alt_acceptor	100	100
ASCC3	HsaALTA1016631-2/2	chr6:100725539-100725760	57	chr6:100766565,100725539-100725703+100725760	Alt3	0	0	0	0	0	0	0	0	CTRL	alt_acceptor	0	0
ASCC3	HsaALTA1016632-1/2	chr6:100718075-100718251	0	chr6:100725539,100718075-100718251+100718498	Alt3	100	100	100	100	100	100	0	0	CTRL	alt_acceptor	100	100
ASCC3	HsaALTA1016632-2/2	chr6:100718075-100718498	247	chr6:100725539,100718075-100718251+100718498	Alt3	0	0	0	0	0	0	0	0	CTRL	alt_acceptor	0	0
ASCC3	HsaALTA1016634-1/2	chr6:100662345-100662528	0	chr6:100679618,100662345-100662528+100662536	Alt3	0	0	0	0	0	0	0	0	CTRL	alt_acceptor	0	0
ASCC3	HsaALTA1016634-2/2	chr6:100662345-100662536	8	chr6:100679618,100662345-100662528+100662536	Alt3	100	100	100	100	100	100	0	0	CTRL	alt_acceptor	100	100
ASCC3	HsaALTA0000713-1/2	chr6:100644031-100644116	0	chr6:100646615,100644031-100644116+100644129	Alt3	0	0	0	0	0	0	0	0	CTRL	alt_acceptor	0	0
ASCC3	HsaALTA0000713-2/2	chr6:100644031-100644129	13	chr6:100646615,100644031-100644116+100644129	Alt3	100	100	100	100	100	100	0	0	CTRL	alt_acceptor	100	100
ASCC3	HsaALTA1016636-1/2	chr6:100638601-100638821	0	chr6:100642581,100638601-100638821+100638843	Alt3	100	100	100	99.07	100	100	0.31	0	CTRL	alt_acceptor	100	99.69
ASCC3	HsaALTA1016636-2/2	chr6:100638601-100638843	22	chr6:100642581,100638601-100638821+100638843	Alt3	0	0	0	0.93	0	0	-0.31	0.93	CTRL	alt_acceptor	0	0.31
ASCC3	HsaALTA1016637-1/2	chr6:100629015-100629179	0	chr6:100631128,100629015-100629179+100629181	Alt3	0	0	0	0	0	0	0	0	CTRL	alt_acceptor	0	0
ASCC3	HsaALTA1016637-2/2	chr6:100629015-100629181	2	chr6:100631128,100629015-100629179+100629181	Alt3	100	100	100	100	100	100	0	0	CTRL	alt_acceptor	100	100
ASCC3	HsaALTA1016638-1/2	chr6:100627842-100627963	0	chr6:100629015,100627842-100627963+100627987	Alt3	0	0	0	0	0	0	0	0	CTRL	alt_acceptor	0	0
ASCC3	HsaALTA1016638-2/2	chr6:100627842-100627987	24	chr6:100629015,100627842-100627963+100627987	Alt3	100	100	100	100	100	100	0	0	CTRL	alt_acceptor	100	100
BVES	HsaALTA1016639-1/2	chr6:105115710-105115785	0	chr6:105116701,105115710-105115785+105115827	Alt3	0	0	0	0	0	0	0	0	CTRL	alt_acceptor	0	0
BVES	HsaALTA1016639-2/2	chr6:105115710-105115827	42	chr6:105116701,105115710-105115785+105115827	Alt3	100	100	100	100	100	100	0	0	CTRL	alt_acceptor	100	100
MED23	HsaALTA1016647-1/2	chr6:131615907-131615984	0	chr6:131618407,131615907-131615984+131616002	Alt3	0	0	0	0	0	0	0	0	CTRL	alt_acceptor	0	0
MED23	HsaALTA1016647-2/2	chr6:131615907-131616002	18	chr6:131618407,131615907-131615984+131616002	Alt3	100	100	100	100	100	100	0	0	CTRL	alt_acceptor	100	100
MED23	HsaALTA1016650-3/3	chr6:131605240-131605526	130	chr6:131606479,131605240-131605396+131605485+131605526	Alt3	0	0	2	0	0	1.42	0.193333	1.42	CTRL	alt_acceptor	0.666667	0.473333
MED23	HsaALTA1016651-1/2	chr6:131604178-131604320	0	chr6:131605240,131604178-131604320+131604543	Alt3	100	100	100	100	100	100	0	0	CTRL	alt_acceptor	100	100
MED23	HsaALTA1016651-2/2	chr6:131604178-131604543	223	chr6:131605240,131604178-131604320+131604543	Alt3	0	0	0	0	0	0	0	0	CTRL	alt_acceptor	0	0
MED23	HsaALTA1016653-1/2	chr6:131598556-131598632	0	chr6:131600038,131598556-131598632+131598761	Alt3	0.95	0	0	1.24	0	0	-0.0966667	1.24	CTRL	alt_acceptor	0.316667	0.413333
MED23	HsaALTA1016653-2/2	chr6:131598556-131598761	129	chr6:131600038,131598556-131598632+131598761	Alt3	99.05	100	100	98.76	100	100	0.0966667	0.95	CTRL	alt_acceptor	99.6833	99.5867
MED23	HsaALTA1016654-1/2	chr6:131624865-131624898	0	chr6:131627396,131624865-131624898+131624989	Alt3	0	0	0	0	0	0	0	0	CTRL	alt_acceptor	0	0
MED23	HsaALTA1016654-2/2	chr6:131624865-131624989	91	chr6:131627396,131624865-131624898+131624989	Alt3	100	100	100	100	100	100	0	0	CTRL	alt_acceptor	100	100
MED23	HsaALTA1016655-1/2	chr6:131598287-131598465	0	chr6:131598556,131598287-131598465+131598467	Alt3	0	0	0	0	0	0	0	0	CTRL	alt_acceptor	0	0
MED23	HsaALTA1016655-2/2	chr6:131598287-131598467	2	chr6:131598556,131598287-131598465+131598467	Alt3	100	100	100	100	100	100	0	0	CTRL	alt_acceptor	100	100
MED23	HsaALTA1016657-3/3	chr6:131591313-131591546	66	chr6:131592388,131591313-131591480+131591527+131591546	Alt3	0	1.92	0.99	0	0	1.35	0.52	1.35	CTRL	alt_acceptor	0.97	0.45
MED23	HsaALTA1016658-3/4	chr6:131590410-131590466	53	chr6:131591313,131590410-131590413+131590442+131590466+131590472	Alt3	1.18	0	0	0	0	0	0.393333	0	CTRL	alt_acceptor	0.393333	0
MED23	HsaALTA1016658-4/4	chr6:131590410-131590472	59	chr6:131591313,131590410-131590413+131590442+131590466+131590472	Alt3	0	1.27	0	0	0	0	0.423333	0	CTRL	alt_acceptor	0.423333	0
WASF1	HsaALTA1016659-1/3	chr6:110101588-110101719	0	chr6:110103378,110101588-110101719+110102205+110102216	Alt3	0	0	0	0	0	0	0	0	CTRL	alt_acceptor	0	0
ALDH5A1	HsaALTA1016667-1/4	chr6:24503320-24503433	0	chr6:24502606,24503320+24503318+24503263+24503161-24503433	Alt3	4.17	0	0	0	1.72	0	0.816667	1.72	CTRL	alt_acceptor	1.39	0.573333
ALDH5A1	HsaALTA1016667-4/4	chr6:24503161-24503433	159	chr6:24502606,24503320+24503318+24503263+24503161-24503433	Alt3	0	0	0	0	0	0	0	0	CTRL	alt_acceptor	0	0
ALDH5A1	HsaALTA1016668-1/2	chr6:24504883-24504985	0	chr6:24503433,24504883+24504869-24504985	Alt3	0	0	2.26	0	0	0	0.753333	0	CTRL	alt_acceptor	0.753333	0
ALDH5A1	HsaALTA1016668-2/2	chr6:24504869-24504985	14	chr6:24503433,24504883+24504869-24504985	Alt3	100	100	97.74	100	100	100	-0.753333	2.26	CTRL	alt_acceptor	99.2467	100
ACOT13	HsaALTA1016682-1/2	chr6:24697883-24698067	0	chr6:24667344,24697883+24697862-24698067	Alt3	100	100	100	100	100	100	0	0	CTRL	alt_acceptor	100	100
ACOT13	HsaALTA1016682-2/2	chr6:24697862-24698067	21	chr6:24667344,24697883+24697862-24698067	Alt3	0	0	0	0	0	0	0	0	CTRL	alt_acceptor	0	0
SMAP1	HsaALTA1016684-1/2	chr6:70773350-70773425	0	chr6:70755065,70773350+70773336-70773425	Alt3	100	100	100	100	100	100	0	0	CTRL	alt_acceptor	100	100
SMAP1	HsaALTA1016684-2/2	chr6:70773336-70773425	14	chr6:70755065,70773350+70773336-70773425	Alt3	0	0	0	0	0	0	0	0	CTRL	alt_acceptor	0	0
SMAP1	HsaALTA1016688-1/2	chr6:70857981-70858229	0	chr6:70857030,70857981+70857922-70858229	Alt3	0	0	0	0	0	0	0	0	CTRL	alt_acceptor	0	0
SMAP1	HsaALTA1016688-2/2	chr6:70857922-70858229	59	chr6:70857030,70857981+70857922-70858229	Alt3	100	100	100	100	100	100	0	0	CTRL	alt_acceptor	100	100
SMAP1	HsaALTA1016689-2/3	chr6:70860181-	19	chr6:70858229,70860200+70860181+70860089-	Alt3	0	0	0	0	0	0	0	0	CTRL	alt_acceptor	0	0
RPS12	HsaALTA1016690-3/3	chr6:132814712-132814782	30	chr6:132814613,132814742+132814732+132814712-132814782	Alt3	0	0	0	0.47	0.68	0	-0.383333	0.68	CTRL	alt_acceptor	0	0.383333
RPS12	HsaALTA1016691-1/4	chr6:132815018-132815088	0	chr6:132814782,132815018+132815016+132814972+132814902-132815088	Alt3	0.84	1.18	0.77	0.66	0	0.46	0.556667	0.11	CTRL	alt_acceptor	0.93	0.373333
RPS12	HsaALTA1016691-4/4	chr6:132814902-132815088	116	chr6:132814782,132815018+132815016+132814972+132814902-132815088	Alt3	0	0	0.26	0	0	0	0.0866667	0	CTRL	alt_acceptor	0.0866667	0
RPS12	HsaALTA1016694-1/3	chr6:132816469-132816563	0	chr6:132815224,132816469+132816461+132816299-132816563	Alt3	0	0	0	0	0	0	0	0	CTRL	alt_acceptor	0	0
RPS12	HsaALTA1016694-2/3	chr6:132816461-132816563	8	chr6:132815224,132816469+132816461+132816299-132816563	Alt3	100	98.66	99.24	100	100	100	-0.7	1.34	CTRL	alt_acceptor	99.3	100
RPS12	HsaALTA1016694-3/3	chr6:132816299-132816563	170	chr6:132815224,132816469+132816461+132816299-132816563	Alt3	0	1.34	0.76	0	0	0	0.7	0	CTRL	alt_acceptor	0.7	0
C6orf62	HsaALTA1016697-3/3	chr6:24708777-24708941	152	chr6:24714318,24708777-24708789+24708911+24708941	Alt3	0	0	0	0	0	0	0	0	CTRL	alt_acceptor	0	0
C6orf62	HsaALTA1016699-1/2	chr6:24714318-24714354	0	chr6:24716148,24714318-24714354+24714440	Alt3	0	0	0.37	0	0	0	0.123333	0	CTRL	alt_acceptor	0.123333	0
C6orf62	HsaALTA1016699-2/2	chr6:24714318-24714440	86	chr6:24716148,24714318-24714354+24714440	Alt3	100	100	99.63	100	100	100	-0.123333	0.37	CTRL	alt_acceptor	99.8767	100
GMNN	HsaALTA1016700-3/3	chr6:24776866-24777297	356	chr6:24775244,24777222+24777177+24776866-24777297	Alt3	0	0	0	0	0	0	0	0	CTRL	alt_acceptor	0	0
GMNN	HsaALTA1016701-1/5	chr6:24781539-24781544	0	chr6:24780740,24781539+24781500+24781487+24781477+24781455-24781544	Alt3	0	0.43	0.25	0	0	0	0.226667	0	CTRL	alt_acceptor	0.226667	0
GMNN	HsaALTA1016701-2/5	chr6:24781500-24781544	39	chr6:24780740,24781539+24781500+24781487+24781477+24781455-24781544	Alt3	0	0.46	0	0	0	0	0.153333	0	CTRL	alt_acceptor	0.153333	0
GMNN	HsaALTA1016701-5/5	chr6:24781455-24781544	84	chr6:24780740,24781539+24781500+24781487+24781477+24781455-24781544	Alt3	0	0	0	0	0	0	0	0	CTRL	alt_acceptor	0	0
EYA4	HsaALTA0003070-1/4	chr6:133462391-133462477	0	chr6:133461180,133462391+133462367+133462364+133462335-133462477	Alt3	0	0	0	0	0	0	0	0	CTRL	alt_acceptor	0	0
EYA4	HsaALTA0003070-4/4	chr6:133462335-133462477	56	chr6:133461180,133462391+133462367+133462364+133462335-133462477	Alt3	89.47	94.12	86.84	93.02	95.45	82.71	-0.25	8.61	CTRL	alt_acceptor	90.1433	90.3933
SOBP	HsaALTA1016706-1/2	chr6:107503657-107503694	0	chr6:107490712,107503657+107503639-107503694	Alt3	100	100	100	100	100	100	0	0	CTRL	alt_acceptor	100	100
SOBP	HsaALTA1016706-2/2	chr6:107503639-107503694	18	chr6:107490712,107503657+107503639-107503694	Alt3	0	0	0	0	0	0	0	0	CTRL	alt_acceptor	0	0
SNX3	HsaALTA1016710-2/3	chr6:108214498-108214645	23	chr6:108222950,108214498-108214622+108214645+108214735	Alt3	0	0	0	0	0	0	0	0	CTRL	alt_acceptor	0	0
SNX3	HsaALTA1016711-3/3	chr6:108222950-108223066	42	chr6:108260760,108222950-108223024+108223045+108223066	Alt3	0	0	0	0	0	0	0	0	CTRL	alt_acceptor	0	0
HBS1L	HsaALTA1016717-1/2	chr6:135039573-135039767	0	chr6:135042001,135039573-135039767+135039793	Alt3	100	100	99.62	100	100	100	-0.126667	0.38	CTRL	alt_acceptor	99.8733	100
HBS1L	HsaALTA1016717-2/2	chr6:135039573-135039793	26	chr6:135042001,135039573-135039767+135039793	Alt3	0	0	0.38	0	0	0	0.126667	0	CTRL	alt_acceptor	0.126667	0
ZBTB24	HsaALTA1016727-1/2	chr6:109476175-109476253	0	chr6:109476763,109476175-109476253+109476258	Alt3	10.82	13.29	5.3	9.05	20.1	2.56	-0.766667	14.8	CTRL	alt_acceptor	9.80333	10.57
ZBTB24	HsaALTA1016727-2/2	chr6:109476175-109476258	5	chr6:109476763,109476175-109476253+109476258	Alt3	89.18	86.71	94.7	90.95	79.9	97.44	0.766667	10.73	CTRL	alt_acceptor	90.1967	89.43
ZBTB24	HsaALTA1016728-1/2	chr6:109475399-109475482	0	chr6:109476175,109475399-109475482+109475563	Alt3	52.94	80	74.19	88.89	88.89	90.62	-20.4233	37.68	DOWN	alt_acceptor	69.0433	89.4667
ZBTB24	HsaALTA1016728-2/2	chr6:109475399-109475563	81	chr6:109476175,109475399-109475482+109475563	Alt3	47.06	20	25.81	11.11	11.11	9.38	20.4233	8.89	UP	alt_acceptor	30.9567	10.5333
FIG4	HsaALTA1016729-3/3	chr6:109735132-109735298	24	chr6:109732687,109735156+109735150+109735132-109735298	Alt3	0	0	0	0	0	0	0	0	CTRL	alt_acceptor	0	0
FIG4	HsaALTA1016730-1/4	chr6:109738325-109738453	0	chr6:109735298,109738325+109738110+109738067+109737864-109738453	Alt3	100	100	100	100	100	100	0	0	CTRL	alt_acceptor	100	100
FIG4	HsaALTA1016730-2/4	chr6:109738110-109738453	215	chr6:109735298,109738325+109738110+109738067+109737864-109738453	Alt3	0	0	0	0	0	0	0	0	CTRL	alt_acceptor	0	0
FIG4	HsaALTA1016730-3/4	chr6:109738067-109738453	258	chr6:109735298,109738325+109738110+109738067+109737864-109738453	Alt3	0	0	0	0	0	0	0	0	CTRL	alt_acceptor	0	0
FIG4	HsaALTA1016730-4/4	chr6:109737864-109738453	461	chr6:109735298,109738325+109738110+109738067+109737864-109738453	Alt3	0	0	0	0	0	0	0	0	CTRL	alt_acceptor	0	0
FIG4	HsaALTA1016732-1/2	chr6:109765013-109765161	0	chr6:109763982,109765013+109764999-109765161	Alt3	100	100	100	100	100	100	0	0	CTRL	alt_acceptor	100	100
FIG4	HsaALTA1016732-2/2	chr6:109764999-109765161	14	chr6:109763982,109765013+109764999-109765161	Alt3	0	0	0	0	0	0	0	0	CTRL	alt_acceptor	0	0
FIG4	HsaALTA1016733-1/2	chr6:109825088-	0	chr6:109796851,109825088+109825063-	Alt3	100	100	100	100	100	100	0	0	CTRL	alt_acceptor	100	100
FIG4	HsaALTA1016733-2/2	chr6:109825063-	25	chr6:109796851,109825088+109825063-	Alt3	0	0	0	0	0	0	0	0	CTRL	alt_acceptor	0	0
ARFGEF3	HsaALTA1016741-1/2	chr6:138317251-138317379	0	chr6:138313939,138317251+138317231-138317379	Alt3	100	100	97.22	100	100	100	-0.926667	2.78	CTRL	alt_acceptor	99.0733	100
ARFGEF3	HsaALTA1016741-2/2	chr6:138317231-138317379	20	chr6:138313939,138317251+138317231-138317379	Alt3	0	0	2.78	0	0	0	0.926667	0	CTRL	alt_acceptor	0.926667	0
SLC16A10	HsaALTA1016747-1/2	chr6:111222003-	0	chr6:111219042,111222003+111221987-	Alt3	100	100	100	100	100	100	0	0	CTRL	alt_acceptor	100	100
SLC16A10	HsaALTA1016747-2/2	chr6:111221987-	16	chr6:111219042,111222003+111221987-	Alt3	0	0	0	0	0	0	0	0	CTRL	alt_acceptor	0	0
HECA	HsaALTA1016748-1/2	chr6:139174389-139174456	0	chr6:139167324,139174389+139174385-139174456	Alt3	0	0	0	0	0	0	0	0	CTRL	alt_acceptor	0	0
HECA	HsaALTA1016748-2/2	chr6:139174385-139174456	4	chr6:139167324,139174389+139174385-139174456	Alt3	100	100	100	100	100	100	0	0	CTRL	alt_acceptor	100	100
SLC39A7	HsaALTA1016757-1/5	chr6:33201422-33201656	0	chr6:33200938,33201422+33201383+33201242+33201200+33201194-33201656	Alt3	0	0	0	0	0	0	0	0	CTRL	alt_acceptor	0	0
SLC39A7	HsaALTA1016757-2/5	chr6:33201383-33201656	39	chr6:33200938,33201422+33201383+33201242+33201200+33201194-33201656	Alt3	0	0	1.96	0	0	0	0.653333	0	CTRL	alt_acceptor	0.653333	0
SLC39A7	HsaALTA1016757-4/5	chr6:33201200-33201656	222	chr6:33200938,33201422+33201383+33201242+33201200+33201194-33201656	Alt3	0	0	0	0	0	0	0	0	CTRL	alt_acceptor	0	0
SLC39A7	HsaALTA1016758-1/3	chr6:33201844-33201913	0	chr6:33201656,33201844+33201745+33201718-33201913	Alt3	0	0	0	0	0	0	0	0	CTRL	alt_acceptor	0	0
SLC39A7	HsaALTA1016758-2/3	chr6:33201745-33201913	99	chr6:33201656,33201844+33201745+33201718-33201913	Alt3	100	98.96	100	100	100	100	-0.346667	1.04	CTRL	alt_acceptor	99.6533	100
SLC39A7	HsaALTA1016758-3/3	chr6:33201718-33201913	126	chr6:33201656,33201844+33201745+33201718-33201913	Alt3	0	1.04	0	0	0	0	0.346667	0	CTRL	alt_acceptor	0.346667	0
SLC39A7	HsaALTA1016760-1/2	chr6:33202562-33202692	0	chr6:33202427,33202562+33202560-33202692	Alt3	0	0	0	0	0	0	0	0	CTRL	alt_acceptor	0	0
SLC39A7	HsaALTA1016760-2/2	chr6:33202560-33202692	2	chr6:33202427,33202562+33202560-33202692	Alt3	100	100	100	100	100	100	0	0	CTRL	alt_acceptor	100	100
PHF1	HsaALTA1016767-1/2	chr6:33413409-33413454	0	chr6:33413296,33413409+33413384-33413454	Alt3	100	100	100	100	100	100	0	0	CTRL	alt_acceptor	100	100
PHF1	HsaALTA1016767-2/2	chr6:33413384-33413454	25	chr6:33413296,33413409+33413384-33413454	Alt3	0	0	0	0	0	0	0	0	CTRL	alt_acceptor	0	0
PHF1	HsaALTA1016772-1/2	chr6:33412698-33412779	0	chr6:33412589,33412698+33412671-33412779	Alt3	100	100	100	100	100	100	0	0	CTRL	alt_acceptor	100	100
PHF1	HsaALTA1016772-2/2	chr6:33412671-33412779	27	chr6:33412589,33412698+33412671-33412779	Alt3	0	0	0	0	0	0	0	0	CTRL	alt_acceptor	0	0
CUTA	HsaALTA1016774-1/2	chr6:33416920-33416938	0	chr6:33417097,33416920-33416938+33416969	Alt3	0	0	0	0	0	0	0	0	CTRL	alt_acceptor	0	0
CUTA	HsaALTA1016774-2/2	chr6:33416920-33416969	31	chr6:33417097,33416920-33416938+33416969	Alt3	100	100	100	100	100	100	0	0	CTRL	alt_acceptor	100	100
CUTA	HsaALTA1016775-1/2	chr6:33417251-33417310	0	chr6:33417481,33417251-33417310+33417363	Alt3	100	100	100	100	100	100	0	0	CTRL	alt_acceptor	100	100
CUTA	HsaALTA1016775-2/2	chr6:33417251-33417363	53	chr6:33417481,33417251-33417310+33417363	Alt3	0	0	0	0	0	0	0	0	CTRL	alt_acceptor	0	0
CUTA	HsaALTA1016776-1/2	chr6:33417106-33417123	0	chr6:33417251,33417106-33417123+33417142	Alt3	0	0	0	0	0	0	0	0	CTRL	alt_acceptor	0	0
CUTA	HsaALTA1016776-2/2	chr6:33417106-33417142	19	chr6:33417251,33417106-33417123+33417142	Alt3	100	100	100	100	100	100	0	0	CTRL	alt_acceptor	100	100
QKI	HsaALTA1016778-1/2	chr6:163478780-163478802	0	chr6:163455421,163478780+163478757-163478802	Alt3	99.45	100	100	100	99.62	98.69	0.38	0.55	CTRL	alt_acceptor	99.8167	99.4367
QKI	HsaALTA1016778-2/2	chr6:163478757-163478802	23	chr6:163455421,163478780+163478757-163478802	Alt3	0.55	0	0	0	0.38	1.31	-0.38	1.31	CTRL	alt_acceptor	0.183333	0.563333
CCND3	HsaALTA1016787-1/2	chr6:41936673-41936695	0	chr6:41937235,41936673-41936695+41936733	Alt3	100	100	100	100	100	100	0	0	CTRL	alt_acceptor	100	100
CCND3	HsaALTA1016787-2/2	chr6:41936673-41936733	38	chr6:41937235,41936673-41936695+41936733	Alt3	0	0	0	0	0	0	0	0	CTRL	alt_acceptor	0	0
TBP	HsaALTA1016794-1/3	chr6:170564562-170564632	0	chr6:170562233,170564562+170564545+170564517-170564632	Alt3	0	0	0	0	0	0	0	0	CTRL	alt_acceptor	0	0
TBP	HsaALTA1016794-2/3	chr6:170564545-170564632	17	chr6:170562233,170564562+170564545+170564517-170564632	Alt3	100	100	100	100	97.73	100	0.756667	0	CTRL	alt_acceptor	100	99.2433
TBP	HsaALTA1016794-3/3	chr6:170564517-170564632	45	chr6:170562233,170564562+170564545+170564517-170564632	Alt3	0	0	0	0	2.27	0	-0.756667	2.27	CTRL	alt_acceptor	0	0.756667
TBP	HsaALTA1016797-1/2	chr6:170571493-170571504	0	chr6:170569779,170571493+170571410-170571504	Alt3	0	0	0	0	0	0	0	0	CTRL	alt_acceptor	0	0
TBP	HsaALTA1016797-2/2	chr6:170571410-170571504	83	chr6:170569779,170571493+170571410-170571504	Alt3	100	100	100	100	100	100	0	0	CTRL	alt_acceptor	100	100
PPP2R5D	HsaALTA0006620-1/3	chr6:43006487-43006606	0	chr6:42989688,43006487+43006463+43006446-43006606	Alt3	0	0	0	0	0	0	0	0	CTRL	alt_acceptor	0	0
PPP2R5D	HsaALTA0006620-2/3	chr6:43006463-43006606	24	chr6:42989688,43006487+43006463+43006446-43006606	Alt3	98.14	100	100	100	100	100	-0.62	1.86	CTRL	alt_acceptor	99.38	100
PPP2R5D	HsaALTA0006620-3/3	chr6:43006446-43006606	41	chr6:42989688,43006487+43006463+43006446-43006606	Alt3	1.86	0	0	0	0	0	0.62	0	CTRL	alt_acceptor	0.62	0
MRPL2	HsaALTA1016804-1/2	chr6:43058065-43058233	0	chr6:43059286,43058065-43058233+43058253	Alt3	100	100	100	100	100	100	0	0	CTRL	alt_acceptor	100	100
MRPL2	HsaALTA1016804-2/2	chr6:43058065-43058253	20	chr6:43059286,43058065-43058233+43058253	Alt3	0	0	0	0	0	0	0	0	CTRL	alt_acceptor	0	0
MRPL2	HsaALTA0005327-1/2	chr6:43056085-43056191	0	chr6:43056307,43056085-43056191+43056196	Alt3	0	0	0	0	0	0	0	0	CTRL	alt_acceptor	0	0
MRPL2	HsaALTA0005327-2/2	chr6:43056085-43056196	5	chr6:43056307,43056085-43056191+43056196	Alt3	100	100	100	100	100	100	0	0	CTRL	alt_acceptor	100	100
MRPL2	HsaALTA1016805-1/3	chr6:43055616-43055618	0	chr6:43055897,43055616-43055618+43055631+43055644	Alt3	100	100	100	100	100	100	0	0	CTRL	alt_acceptor	100	100
MRPL2	HsaALTA1016805-2/3	chr6:43055616-43055631	13	chr6:43055897,43055616-43055618+43055631+43055644	Alt3	0	0	0	0	0	0	0	0	CTRL	alt_acceptor	0	0
MRPL2	HsaALTA1016805-3/3	chr6:43055616-43055644	26	chr6:43055897,43055616-43055618+43055631+43055644	Alt3	0	0	0	0	0	0	0	0	CTRL	alt_acceptor	0	0
MRPL2	HsaALTA1016806-1/3	chr6:-43054486	0	chr6:43055545,-43054486+43054511+43054770	Alt3	100	100	99.25	100	100	100	-0.25	0.75	CTRL	alt_acceptor	99.75	100
MRPL2	HsaALTA1016806-2/3	chr6:-43054511	25	chr6:43055545,-43054486+43054511+43054770	Alt3	0	0	0.75	0	0	0	0.25	0	CTRL	alt_acceptor	0.25	0
MRPL2	HsaALTA1016806-3/3	chr6:-43054770	284	chr6:43055545,-43054486+43054511+43054770	Alt3	0	0	0	0	0	0	0	0	CTRL	alt_acceptor	0	0
PTK7	HsaALTA1016807-1/2	chr6:43129727-43129794	0	chr6:43129264,43129727+43129627-43129794	Alt3	100	100	100	100	100	100	0	0	CTRL	alt_acceptor	100	100
PTK7	HsaALTA1016807-2/2	chr6:43129627-43129794	100	chr6:43129264,43129727+43129627-43129794	Alt3	0	0	0	0	0	0	0	0	CTRL	alt_acceptor	0	0
PTK7	HsaALTA0006815-1/2	chr6:43132423-43132551	0	chr6:43132164,43132423+43132421-43132551	Alt3	0	0	0	0	0	0	0	0	CTRL	alt_acceptor	0	0
PTK7	HsaALTA0006815-2/2	chr6:43132421-43132551	2	chr6:43132164,43132423+43132421-43132551	Alt3	100	100	100	100	100	100	0	0	CTRL	alt_acceptor	100	100
PTK7	HsaALTA1016808-1/2	chr6:43139435-43139525	0	chr6:43139271,43139435+43139406-43139525	Alt3	0	0	0	0	0	0	0	0	CTRL	alt_acceptor	0	0
PTK7	HsaALTA1016808-2/2	chr6:43139406-43139525	29	chr6:43139271,43139435+43139406-43139525	Alt3	100	100	100	100	100	100	0	0	CTRL	alt_acceptor	100	100
PTK7	HsaALTA0006813-1/2	chr6:43142188-43142299	0	chr6:43142081,43142188+43142172-43142299	Alt3	0	0	0	0	0	0	0	0	CTRL	alt_acceptor	0	0
PTK7	HsaALTA0006813-2/2	chr6:43142172-43142299	16	chr6:43142081,43142188+43142172-43142299	Alt3	100	100	100	100	100	100	0	0	CTRL	alt_acceptor	100	100
PTK7	HsaALTA0006814-1/2	chr6:43143417-43143620	0	chr6:43142299,43143417+43143385-43143620	Alt3	100	100	100	100	100	100	0	0	CTRL	alt_acceptor	100	100
PTK7	HsaALTA0006814-2/2	chr6:43143385-43143620	32	chr6:43142299,43143417+43143385-43143620	Alt3	0	0	0	0	0	0	0	0	CTRL	alt_acceptor	0	0
PTK7	HsaALTA1016809-1/2	chr6:43146622-43146698	0	chr6:43145432,43146622+43146618-43146698	Alt3	0	0	0	0	0	0	0	0	CTRL	alt_acceptor	0	0
PTK7	HsaALTA1016809-2/2	chr6:43146618-43146698	4	chr6:43145432,43146622+43146618-43146698	Alt3	100	100	100	100	100	100	0	0	CTRL	alt_acceptor	100	100
PTK7	HsaALTA1016810-1/3	chr6:43158883-43158968	0	chr6:43146698,43158883+43158817+43158799-43158968	Alt3	0	0	0	0	0	0	0	0	CTRL	alt_acceptor	0	0
PTK7	HsaALTA1016810-2/3	chr6:43158817-43158968	66	chr6:43146698,43158883+43158817+43158799-43158968	Alt3	100	100	100	100	100	100	0	0	CTRL	alt_acceptor	100	100
PTK7	HsaALTA1016810-3/3	chr6:43158799-43158968	84	chr6:43146698,43158883+43158817+43158799-43158968	Alt3	0	0	0	0	0	0	0	0	CTRL	alt_acceptor	0	0
PTK7	HsaALTA1016811-1/2	chr6:43159810-43159883	0	chr6:43158968,43159810+43159788-43159883	Alt3	0	0	0	0	0	0	0	0	CTRL	alt_acceptor	0	0
PTK7	HsaALTA1016811-2/2	chr6:43159788-43159883	22	chr6:43158968,43159810+43159788-43159883	Alt3	100	100	100	100	100	100	0	0	CTRL	alt_acceptor	100	100
SRF	HsaALTA1016812-2/3	chr6:43173908-43174080	35	chr6:43172169,43173943+43173908+43173847-43174080	Alt3	0	0	0	0	0	0	0	0	CTRL	alt_acceptor	0	0
SRF	HsaALTA1016813-1/2	chr6:43178440-43178472	0	chr6:43176667,43178440+43178294-43178472	Alt3	0	2.59	0	0	0	0	0.863333	0	CTRL	alt_acceptor	0.863333	0
SRF	HsaALTA1016813-2/2	chr6:43178294-43178472	146	chr6:43176667,43178440+43178294-43178472	Alt3	100	97.41	100	100	100	100	-0.863333	2.59	CTRL	alt_acceptor	99.1367	100
CUL9	HsaALTA1016815-1/2	chr6:43196159-43196265	0	chr6:43193208,43196159+43196069-43196265	Alt3	0	0	0	0	0	0	0	0	CTRL	alt_acceptor	0	0
CUL9	HsaALTA1016815-2/2	chr6:43196069-43196265	90	chr6:43193208,43196159+43196069-43196265	Alt3	100	100	100	100	100	100	0	0	CTRL	alt_acceptor	100	100
CUL9	HsaALTA1016833-1/2	chr6:43187909-43188118	0	chr6:43187439,43187909+43187713-43188118	Alt3	4.23	0	5.71	3.21	3.53	4.23	-0.343333	4.23	CTRL	alt_acceptor	3.31333	3.65667
CUL9	HsaALTA1016833-2/2	chr6:43187713-43188118	196	chr6:43187439,43187909+43187713-43188118	Alt3	95.77	100	94.29	96.79	96.47	95.77	0.343333	2.5	CTRL	alt_acceptor	96.6867	96.3433
DNPH1	HsaALTA0001327-1/3	chr6:43226049-43226104	0	chr6:43226327,43226049-43226104+43226131+43226143	Alt3	0	0	0	0	0	0	0	0	CTRL	alt_acceptor	0	0
DNPH1	HsaALTA0001327-2/3	chr6:43226049-43226131	27	chr6:43226327,43226049-43226104+43226131+43226143	Alt3	0	0	0	0	0	0	0	0	CTRL	alt_acceptor	0	0
DNPH1	HsaALTA0001327-3/3	chr6:43226049-43226143	39	chr6:43226327,43226049-43226104+43226131+43226143	Alt3	100	100	100	100	100	100	0	0	CTRL	alt_acceptor	100	100
EXOC2	HsaALTA1016837-1/2	chr6:632941-633078	0	chr6:637701,632941-633078+633117	Alt3	0	0	0	0	0	0	0	0	CTRL	alt_acceptor	0	0
EXOC2	HsaALTA1016837-2/2	chr6:632941-633117	39	chr6:637701,632941-633078+633117	Alt3	100	100	100	100	100	100	0	0	CTRL	alt_acceptor	100	100
EXOC2	HsaALTA1016838-1/3	chr6:599080-599222	0	chr6:610098,599080-599222+599225+599249	Alt3	0	0	1.37	0	0	0	0.456667	0	CTRL	alt_acceptor	0.456667	0
EXOC2	HsaALTA1016838-2/3	chr6:599080-599225	3	chr6:610098,599080-599222+599225+599249	Alt3	100	100	98.63	98.76	100	100	-0.0433333	1.37	CTRL	alt_acceptor	99.5433	99.5867
EXOC2	HsaALTA1016838-3/3	chr6:599080-599249	27	chr6:610098,599080-599222+599225+599249	Alt3	0	0	0	1.24	0	0	-0.413333	1.24	CTRL	alt_acceptor	0	0.413333
EXOC2	HsaALTA1016839-1/2	chr6:564033-564102	0	chr6:564545,564033-564102+564154	Alt3	0	0	0	0	0.65	0	-0.216667	0.65	CTRL	alt_acceptor	0	0.216667
EXOC2	HsaALTA1016839-2/2	chr6:564033-564154	52	chr6:564545,564033-564102+564154	Alt3	100	100	100	100	99.35	100	0.216667	0	CTRL	alt_acceptor	100	99.7833
EXOC2	HsaALTA1016840-1/3	chr6:556484-556525	0	chr6:562784,556484-556525+556564+556963	Alt3	0	0	0	0	0	0	0	0	CTRL	alt_acceptor	0	0
EXOC2	HsaALTA1016840-2/3	chr6:556484-556564	39	chr6:562784,556484-556525+556564+556963	Alt3	100	100	100	100	100	100	0	0	CTRL	alt_acceptor	100	100
EXOC2	HsaALTA1016840-3/3	chr6:556484-556963	438	chr6:562784,556484-556525+556564+556963	Alt3	0	0	0	0	0	0	0	0	CTRL	alt_acceptor	0	0
EXOC2	HsaALTA1016842-1/2	chr6:553854-553881	0	chr6:555227,553854-553881+553920	Alt3	0	0	0	0	0	0	0	0	CTRL	alt_acceptor	0	0
EXOC2	HsaALTA1016842-2/2	chr6:553854-553920	39	chr6:555227,553854-553881+553920	Alt3	100	100	100	100	100	100	0	0	CTRL	alt_acceptor	100	100
EXOC2	HsaALTA1016843-1/2	chr6:549175-549285	0	chr6:553854,549175-549285+549291	Alt3	0	0	0	0	0	0	0	0	CTRL	alt_acceptor	0	0
EXOC2	HsaALTA1016843-2/2	chr6:549175-549291	6	chr6:553854,549175-549285+549291	Alt3	100	100	100	100	100	100	0	0	CTRL	alt_acceptor	100	100
COX7A2	HsaALTA0002107-1/2	chr6:75240308-75240382	0	chr6:75241176,75240308-75240382+75240385	Alt3	0	0	0.14	0	0	0	0.0466667	0	CTRL	alt_acceptor	0.0466667	0
COX7A2	HsaALTA0002107-2/2	chr6:75240308-75240385	3	chr6:75241176,75240308-75240382+75240385	Alt3	100	100	99.86	100	100	100	-0.0466667	0.14	CTRL	alt_acceptor	99.9533	100
TMEM30A	HsaALTA1016849-1/2	chr6:75258780-75258975	0	chr6:75259347,75258780-75258975+75258986	Alt3	0	0	0.92	0	0	0	0.306667	0	CTRL	alt_acceptor	0.306667	0
TMEM30A	HsaALTA1016849-2/2	chr6:75258780-75258986	11	chr6:75259347,75258780-75258975+75258986	Alt3	100	100	99.08	100	100	100	-0.306667	0.92	CTRL	alt_acceptor	99.6933	100
TMEM30A	HsaALTA1016850-1/3	chr6:-75256295	0	chr6:75258780,-75256295+75256326+75256333	Alt3	100	100	99.57	100	100	100	-0.143333	0.43	CTRL	alt_acceptor	99.8567	100
TMEM30A	HsaALTA1016850-2/3	chr6:-75256326	31	chr6:75258780,-75256295+75256326+75256333	Alt3	0	0	0.43	0	0	0	0.143333	0	CTRL	alt_acceptor	0.143333	0
TMEM30A	HsaALTA1016850-3/3	chr6:-75256333	38	chr6:75258780,-75256295+75256326+75256333	Alt3	0	0	0	0	0	0	0	0	CTRL	alt_acceptor	0	0
SENP6	HsaALTA1016853-1/2	chr6:75621532-75621625	0	chr6:75602576,75621532+75621516-75621625	Alt3	100	100	100	100	100	100	0	0	CTRL	alt_acceptor	100	100
SENP6	HsaALTA1016853-2/2	chr6:75621516-75621625	16	chr6:75602576,75621532+75621516-75621625	Alt3	0	0	0	0	0	0	0	0	CTRL	alt_acceptor	0	0
SENP6	HsaALTA1016855-1/2	chr6:75647736-75647801	0	chr6:75640704,75647736+75647731-75647801	Alt3	0	0	0	0	0	0	0	0	CTRL	alt_acceptor	0	0
SENP6	HsaALTA1016855-2/2	chr6:75647731-75647801	5	chr6:75640704,75647736+75647731-75647801	Alt3	100	100	100	100	100	100	0	0	CTRL	alt_acceptor	100	100
SENP6	HsaALTA1063730-3/3	chr6:75647292-75647801	444	chr6:75646851,75647736+75647731+75647292-75647801	Alt3	0	0	0	0	0	0	0	0	CTRL	alt_acceptor	0	0
SENP6	HsaALTA1016857-1/2	chr6:75663221-75663257	0	chr6:75659407,75663221+75663135-75663257	Alt3	97.58	100	99.59	100	100	100	-0.943333	2.42	CTRL	alt_acceptor	99.0567	100
SENP6	HsaALTA1016857-2/2	chr6:75663135-75663257	86	chr6:75659407,75663221+75663135-75663257	Alt3	2.42	0	0.41	0	0	0	0.943333	0	CTRL	alt_acceptor	0.943333	0
SENP6	HsaALTA1016858-1/6	chr6:75666829-75666941	0	chr6:75663518,75666829+75666826+75666780+75666767+75666725+75666712-75666941	Alt3	0	0	0	0	0	0	0	0	CTRL	alt_acceptor	0	0
SENP6	HsaALTA1016858-2/6	chr6:75666826-75666941	3	chr6:75663518,75666829+75666826+75666780+75666767+75666725+75666712-75666941	Alt3	0	0	0	0	0	0	0	0	CTRL	alt_acceptor	0	0
SENP6	HsaALTA1016858-4/6	chr6:75666767-75666941	62	chr6:75663518,75666829+75666826+75666780+75666767+75666725+75666712-75666941	Alt3	0	0	0	0	0	0	0	0	CTRL	alt_acceptor	0	0
SENP6	HsaALTA0007611-1/5	chr6:75702886-75703072	0	chr6:75697517,75702886+75702779+75702645+75702623+75702454-75703072	Alt3	2.63	2.38	0	4.11	0	0	0.3	4.11	CTRL	alt_acceptor	1.67	1.37
SENP6	HsaALTA0007611-2/5	chr6:75702779-75703072	107	chr6:75697517,75702886+75702779+75702645+75702623+75702454-75703072	Alt3	0	0	0	0	0	0	0	0	CTRL	alt_acceptor	0	0
SENP6	HsaALTA0007611-4/5	chr6:75702623-75703072	263	chr6:75697517,75702886+75702779+75702645+75702623+75702454-75703072	Alt3	2.56	0	1.37	0	0	1.56	0.79	1.56	CTRL	alt_acceptor	1.31	0.52
SENP6	HsaALTA0007611-5/5	chr6:75702454-75703072	432	chr6:75697517,75702886+75702779+75702645+75702623+75702454-75703072	Alt3	0	0	0	0	0	0	0	0	CTRL	alt_acceptor	0	0
SENP6	HsaALTA1016861-1/2	chr6:75713513-75713581	0	chr6:75711416,75713513+75713482-75713581	Alt3	100	100	100	100	100	100	0	0	CTRL	alt_acceptor	100	100
SENP6	HsaALTA1016861-2/2	chr6:75713482-75713581	31	chr6:75711416,75713513+75713482-75713581	Alt3	0	0	0	0	0	0	0	0	CTRL	alt_acceptor	0	0
SENP6	HsaALTA1016862-1/2	chr6:75713683-75713825	0	chr6:75713581,75713683+75713675-75713825	Alt3	0	0	2.59	0	1.56	0	0.343333	1.56	CTRL	alt_acceptor	0.863333	0.52
SENP6	HsaALTA1016862-2/2	chr6:75713675-75713825	8	chr6:75713581,75713683+75713675-75713825	Alt3	100	100	97.41	100	98.44	100	-0.343333	2.59	CTRL	alt_acceptor	99.1367	99.48
VEGFA	HsaALTA0009396-2/4	chr6:43777500-43777665	40	chr6:43774392,43777540+43777500+43777495+43777469-43777665	Alt3	0	0	1.19	0	0	0	0.396667	0	CTRL	alt_acceptor	0.396667	0
VEGFA	HsaALTA0009396-3/4	chr6:43777495-43777665	45	chr6:43774392,43777540+43777500+43777495+43777469-43777665	Alt3	0	0	1.19	0	0	0	0.396667	0	CTRL	alt_acceptor	0.396667	0
VEGFA	HsaALTA1016867-1/2	chr6:43784541-43784546	0	chr6:43782087,43784541+43784518-43784546	Alt3	100	100	100	100	100	100	0	0	CTRL	alt_acceptor	100	100
VEGFA	HsaALTA1016867-2/2	chr6:43784518-43784546	23	chr6:43782087,43784541+43784518-43784546	Alt3	0	0	0	0	0	0	0	0	CTRL	alt_acceptor	0	0
PRPF4B	HsaALTA1016871-1/3	chr6:4047189-4047248	0	chr6:4044023,4047189+4047186+4047175-4047248	Alt3	0	0.61	0	0	0	0	0.203333	0	CTRL	alt_acceptor	0.203333	0
PRPF4B	HsaALTA1016871-2/3	chr6:4047186-4047248	3	chr6:4044023,4047189+4047186+4047175-4047248	Alt3	0	0.61	1.18	0.9	0	0	0.296667	0.9	CTRL	alt_acceptor	0.596667	0.3
PRPF4B	HsaALTA1016871-3/3	chr6:4047175-4047248	14	chr6:4044023,4047189+4047186+4047175-4047248	Alt3	100	98.78	98.82	99.1	100	100	-0.5	1.22	CTRL	alt_acceptor	99.2	99.7
TTK	HsaALTA1016877-1/2	chr6:80035266-80035417	0	chr6:80035142,80035266+80035227-80035417	Alt3	98.31	98.73	100	100	100	100	-0.986667	1.69	CTRL	alt_acceptor	99.0133	100
TTK	HsaALTA1016877-2/2	chr6:80035227-80035417	39	chr6:80035142,80035266+80035227-80035417	Alt3	1.69	1.27	0	0	0	0	0.986667	0	CTRL	alt_acceptor	0.986667	0
TTK	HsaALTA1016878-1/4	chr6:80036517-80036599	0	chr6:80035417,80036517+80036475+80036457+80036430-80036599	Alt3	0	0	0	0	0	0	0	0	CTRL	alt_acceptor	0	0
TTK	HsaALTA1016878-4/4	chr6:80036430-80036599	87	chr6:80035417,80036517+80036475+80036457+80036430-80036599	Alt3	0	0	0	0	0	0	0	0	CTRL	alt_acceptor	0	0
TTK	HsaALTA1016881-1/2	chr6:80042119-	0	chr6:80040703,80042119+80042098-	Alt3	99.35	99.23	98.6	99.17	98.37	98.32	0.44	0.57	CTRL	alt_acceptor	99.06	98.62
TTK	HsaALTA1016881-2/2	chr6:80042098-	21	chr6:80040703,80042119+80042098-	Alt3	0.65	0.77	1.4	0.83	1.63	1.68	-0.44	1.03	CTRL	alt_acceptor	0.94	1.38
SLC29A1	HsaALTA1016882-1/2	chr6:44229398-44229471	0	chr6:44227342,44229398+44229390-44229471	Alt3	0	0	0	0	0	0	0	0	CTRL	alt_acceptor	0	0
SLC29A1	HsaALTA1016882-2/2	chr6:44229390-44229471	8	chr6:44227342,44229398+44229390-44229471	Alt3	100	100	100	100	100	100	0	0	CTRL	alt_acceptor	100	100
SLC29A1	HsaALTA1016883-1/3	chr6:44229917-44230046	0	chr6:44229791,44229917+44229907+44229865-44230046	Alt3	0	0	0	0	0	0.88	-0.293333	0.88	CTRL	alt_acceptor	0	0.293333
SLC29A1	HsaALTA1016883-2/3	chr6:44229907-44230046	10	chr6:44229791,44229917+44229907+44229865-44230046	Alt3	100	100	100	100	100	99.12	0.293333	0	CTRL	alt_acceptor	100	99.7067
SLC29A1	HsaALTA1016883-3/3	chr6:44229865-44230046	52	chr6:44229791,44229917+44229907+44229865-44230046	Alt3	0	0	0	0	0	0	0	0	CTRL	alt_acceptor	0	0
SLC29A1	HsaALTA1016884-1/2	chr6:44230367-44230481	0	chr6:44230046,44230367+44230347-44230481	Alt3	0	0	0	0	0	0	0	0	CTRL	alt_acceptor	0	0
SLC29A1	HsaALTA1016884-2/2	chr6:44230347-44230481	20	chr6:44230046,44230367+44230347-44230481	Alt3	100	100	100	100	100	100	0	0	CTRL	alt_acceptor	100	100
SLC29A1	HsaALTA1016885-1/2	chr6:44230613-44230665	0	chr6:44230481,44230613+44230568-44230665	Alt3	0	0	0	0	0	0	0	0	CTRL	alt_acceptor	0	0
SLC29A1	HsaALTA1016885-2/2	chr6:44230568-44230665	45	chr6:44230481,44230613+44230568-44230665	Alt3	100	100	100	100	100	100	0	0	CTRL	alt_acceptor	100	100
SLC29A1	HsaALTA1016886-1/2	chr6:44231364-44231461	0	chr6:44230889,44231364+44231346-44231461	Alt3	100	100	98.66	100	100	100	-0.446667	1.34	CTRL	alt_acceptor	99.5533	100
SLC29A1	HsaALTA1016886-2/2	chr6:44231346-44231461	18	chr6:44230889,44231364+44231346-44231461	Alt3	0	0	1.34	0	0	0	0.446667	0	CTRL	alt_acceptor	0.446667	0
SLC29A1	HsaALTA1016887-1/2	chr6:44232059-44232106	0	chr6:44231461,44232059+44231998-44232106	Alt3	0	0	0	0	0	0	0	0	CTRL	alt_acceptor	0	0
SLC29A1	HsaALTA1016887-2/2	chr6:44231998-44232106	61	chr6:44231461,44232059+44231998-44232106	Alt3	100	100	100	100	100	100	0	0	CTRL	alt_acceptor	100	100
SLC29A1	HsaALTA1016888-1/5	chr6:44232983-44233006	0	chr6:44232428,44232983+44232891+44232807+44232621+44232493-44233006	Alt3	0	0	0	0	0	0	0	0	CTRL	alt_acceptor	0	0
SLC29A1	HsaALTA1016888-2/5	chr6:44232891-44233006	92	chr6:44232428,44232983+44232891+44232807+44232621+44232493-44233006	Alt3	0	0	1.25	0	1.56	0	-0.103333	1.56	CTRL	alt_acceptor	0.416667	0.52
SLC29A1	HsaALTA1016888-3/5	chr6:44232807-44233006	176	chr6:44232428,44232983+44232891+44232807+44232621+44232493-44233006	Alt3	100	100	98.75	100	98.44	100	0.103333	1.25	CTRL	alt_acceptor	99.5833	99.48
SLC29A1	HsaALTA1016888-4/5	chr6:44232621-44233006	362	chr6:44232428,44232983+44232891+44232807+44232621+44232493-44233006	Alt3	0	0	0	0	0	0	0	0	CTRL	alt_acceptor	0	0
SLC29A1	HsaALTA1016888-5/5	chr6:44232493-44233006	490	chr6:44232428,44232983+44232891+44232807+44232621+44232493-44233006	Alt3	0	0	0	0	0	0	0	0	CTRL	alt_acceptor	0	0
SLC29A1	HsaALTA1016889-1/2	chr6:44233417-	0	chr6:44233006,44233417+44233393-	Alt3	100	100	100	100	100	100	0	0	CTRL	alt_acceptor	100	100
SLC29A1	HsaALTA1016889-2/2	chr6:44233393-	24	chr6:44233006,44233417+44233393-	Alt3	0	0	0	0	0	0	0	0	CTRL	alt_acceptor	0	0
BTN2A1	HsaALTA1016896-2/4	chr6:26465201-26465406	17	chr6:26463525,26465218+26465201+26465185+26464758-26465406	Alt3	0	0	0.74	0	0	0	0.246667	0	CTRL	alt_acceptor	0.246667	0
BTN2A1	HsaALTA1016897-1/3	chr6:26465955-26465973	0	chr6:26465406,26465955+26465953+26465826-26465973	Alt3	0	0	0	0	0	0	0	0	CTRL	alt_acceptor	0	0
BTN2A1	HsaALTA1016897-2/3	chr6:26465953-26465973	2	chr6:26465406,26465955+26465953+26465826-26465973	Alt3	98.68	100	100	100	100	100	-0.44	1.32	CTRL	alt_acceptor	99.56	100
BTN2A1	HsaALTA1016897-3/3	chr6:26465826-26465973	129	chr6:26465406,26465955+26465953+26465826-26465973	Alt3	1.32	0	0	0	0	0	0.44	0	CTRL	alt_acceptor	0.44	0
FBRSL1	HsaALTA1016912-1/3	chr12:132570438-132570540	0	chr12:132570241,132570438+132570338+132570335-132570540	Alt3	0	0	2.06	0	0	1.38	0.226667	1.38	CTRL	alt_acceptor	0.686667	0.46
FBRSL1	HsaALTA1016915-1/2	chr12:132571490-132571524	0	chr12:132570540,132571490+132571307-132571524	Alt3	0	0	0	0	0	0	0	0	CTRL	alt_acceptor	0	0
FBRSL1	HsaALTA1016915-2/2	chr12:132571307-132571524	183	chr12:132570540,132571490+132571307-132571524	Alt3	100	100	100	100	100	100	0	0	CTRL	alt_acceptor	100	100
FBRSL1	HsaALTA1063457-2/3	chr12:132571323-132571524	167	chr12:132571136,132571490+132571323+132571307-132571524	Alt3	0	0	0	0	0	0	0	0	CTRL	alt_acceptor	0	0
FBRSL1	HsaALTA1063458-2/4	chr12:132571354-132571524	136	chr12:132571231,132571490+132571354+132571323+132571307-132571524	Alt3	0	0	0	0	0	2.84	-0.946667	2.84	CTRL	alt_acceptor	0	0.946667
FBRSL1	HsaALTA1016918-1/3	chr12:132576808-132576828	0	chr12:132574564,132576808+132576802+132576799-132576828	Alt3	0	0	0	0	0	0	0	0	CTRL	alt_acceptor	0	0
FBRSL1	HsaALTA1016918-2/3	chr12:132576802-132576828	6	chr12:132574564,132576808+132576802+132576799-132576828	Alt3	0	0	0	0	0	0	0	0	CTRL	alt_acceptor	0	0
FBRSL1	HsaALTA1016918-3/3	chr12:132576799-132576828	9	chr12:132574564,132576808+132576802+132576799-132576828	Alt3	100	100	100	100	100	100	0	0	CTRL	alt_acceptor	100	100
FBRSL1	HsaALTA1016920-1/2	chr12:132581439-132581516	0	chr12:132576931,132581439+132581313-132581516	Alt3	94.35	77.82	80.47	74.39	92.77	87.81	-0.776667	14.95	CTRL	alt_acceptor	84.2133	84.99
FBRSL1	HsaALTA1016920-2/2	chr12:132581313-132581516	126	chr12:132576931,132581439+132581313-132581516	Alt3	5.65	22.18	19.53	25.61	7.23	12.19	0.776667	19.96	CTRL	alt_acceptor	15.7867	15.01
FBRSL1	HsaALTA1016921-1/3	chr12:132581741-132581824	0	chr12:132581516,132581741+132581712+132581685-132581824	Alt3	100	100	100	100	100	100	0	0	CTRL	alt_acceptor	100	100
FBRSL1	HsaALTA1016921-2/3	chr12:132581712-132581824	29	chr12:132581516,132581741+132581712+132581685-132581824	Alt3	0	0	0	0	0	0	0	0	CTRL	alt_acceptor	0	0
FBRSL1	HsaALTA1016921-3/3	chr12:132581685-132581824	56	chr12:132581516,132581741+132581712+132581685-132581824	Alt3	0	0	0	0	0	0	0	0	CTRL	alt_acceptor	0	0
FBRSL1	HsaALTA1016922-1/2	chr12:132582062-132582266	0	chr12:132581516,132582062+132581895-132582266	Alt3	100	100	98.4	100	100	100	-0.533333	1.6	CTRL	alt_acceptor	99.4667	100
FBRSL1	HsaALTA1016922-2/2	chr12:132581895-132582266	167	chr12:132581516,132582062+132581895-132582266	Alt3	0	0	1.6	0	0	0	0.533333	0	CTRL	alt_acceptor	0.533333	0
ERBIN	HsaALTA1016935-1/4	chr5:66043130-66043198	0	chr5:66038482,66043130+66043092+66043077+66043052-66043198	Alt3	0	0	0	0	0	0	0	0	CTRL	alt_acceptor	0	0
ERBIN	HsaALTA1016935-4/4	chr5:66043052-66043198	78	chr5:66038482,66043130+66043092+66043077+66043052-66043198	Alt3	0	2.48	0	0	0	0	0.826667	0	CTRL	alt_acceptor	0.826667	0
ERBIN	HsaALTA1016936-1/2	chr5:66050783-66050966	0	chr5:66048781,66050783+66050373-66050966	Alt3	100	100	100	100	100	100	0	0	CTRL	alt_acceptor	100	100
ERBIN	HsaALTA1016936-2/2	chr5:66050373-66050966	410	chr5:66048781,66050783+66050373-66050966	Alt3	0	0	0	0	0	0	0	0	CTRL	alt_acceptor	0	0
ERBIN	HsaALTA1016937-3/3	chr5:66075004-66075230	98	chr5:66054951,66075102+66075024+66075004-66075230	Alt3	0	0	0	0	0	0	0	0	CTRL	alt_acceptor	0	0
ERBIN	HsaALTA1016939-1/2	chr5:66078423-	0	chr5:66076949,66078423+66078406-	Alt3	100	100	100	100	100	100	0	0	CTRL	alt_acceptor	100	100
ERBIN	HsaALTA1016939-2/2	chr5:66078406-	17	chr5:66076949,66078423+66078406-	Alt3	0	0	0	0	0	0	0	0	CTRL	alt_acceptor	0	0
HARS2	HsaALTA1016941-1/3	chr5:140695508-140695568	0	chr5:140694280,140695508+140695478+140695312-140695568	Alt3	100	100	100	100	100	100	0	0	CTRL	alt_acceptor	100	100
HARS2	HsaALTA1016941-2/3	chr5:140695478-140695568	30	chr5:140694280,140695508+140695478+140695312-140695568	Alt3	0	0	0	0	0	0	0	0	CTRL	alt_acceptor	0	0
HARS2	HsaALTA1016941-3/3	chr5:140695312-140695568	196	chr5:140694280,140695508+140695478+140695312-140695568	Alt3	0	0	0	0	0	0	0	0	CTRL	alt_acceptor	0	0
HARS2	HsaALTA1016943-1/2	chr5:140696975-140697070	0	chr5:140696614,140696975+140696943-140697070	Alt3	0	0	0	0	0	0	0	0	CTRL	alt_acceptor	0	0
HARS2	HsaALTA1016943-2/2	chr5:140696943-140697070	32	chr5:140696614,140696975+140696943-140697070	Alt3	100	100	100	100	100	100	0	0	CTRL	alt_acceptor	100	100
CEP72	HsaALTA1016948-1/2	chr5:620136-620261	0	chr5:619117,620136+620069-620261	Alt3	0	1.73	0.66	0	0	0	0.796667	0	CTRL	alt_acceptor	0.796667	0
CEP72	HsaALTA1016948-2/2	chr5:620069-620261	67	chr5:619117,620136+620069-620261	Alt3	100	98.27	99.34	100	100	100	-0.796667	1.73	CTRL	alt_acceptor	99.2033	100
MAN2A1	HsaALTA1016952-1/2	chr5:109767538-109767708	0	chr5:109755456,109767538+109767535-109767708	Alt3	0	0	0	2.17	0	0	-0.723333	2.17	CTRL	alt_acceptor	0	0.723333
MAN2A1	HsaALTA1016952-2/2	chr5:109767535-109767708	3	chr5:109755456,109767538+109767535-109767708	Alt3	100	100	100	97.83	100	100	0.723333	0	CTRL	alt_acceptor	100	99.2767
MAN2A1	HsaALTA1016953-1/2	chr5:109770404-109770541	0	chr5:109767708,109770404+109770355-109770541	Alt3	0	0	0	0	0	0	0	0	CTRL	alt_acceptor	0	0
MAN2A1	HsaALTA1016953-2/2	chr5:109770355-109770541	49	chr5:109767708,109770404+109770355-109770541	Alt3	100	100	100	100	100	100	0	0	CTRL	alt_acceptor	100	100
MAN2A1	HsaALTA1016955-1/3	chr5:109784839-109784926	0	chr5:109781598,109784839+109784744+109784498-109784926	Alt3	0	0	1.58	1.45	0	0	0.0433333	1.45	CTRL	alt_acceptor	0.526667	0.483333
MAN2A1	HsaALTA1016955-2/3	chr5:109784744-109784926	95	chr5:109781598,109784839+109784744+109784498-109784926	Alt3	100	100	98.42	98.55	100	100	-0.0433333	1.58	CTRL	alt_acceptor	99.4733	99.5167
MAN2A1	HsaALTA1016955-3/3	chr5:109784498-109784926	341	chr5:109781598,109784839+109784744+109784498-109784926	Alt3	0	0	0	0	0	0	0	0	CTRL	alt_acceptor	0	0
MAN2A1	HsaALTA0004932-3/3	chr5:109847628-109847719	34	chr5:109846006,109847662+109847657+109847628-109847719	Alt3	0	0	4.55	6.25	0	0	-0.566667	6.25	CTRL	alt_acceptor	1.51667	2.08333
PAPD7	HsaALTA1016977-3/3	chr5:6739686-6739852	54	chr5:6738729,6739740+6739732+6739686-6739852	Alt3	0	0	0	0	0	0	0	0	CTRL	alt_acceptor	0	0
PAPD7	HsaALTA1016978-1/2	chr5:6743743-6743840	0	chr5:6742597,6743743+6743712-6743840	Alt3	0	0	0	0	0	0	0	0	CTRL	alt_acceptor	0	0
PAPD7	HsaALTA1016978-2/2	chr5:6743712-6743840	31	chr5:6742597,6743743+6743712-6743840	Alt3	100	100	100	100	100	100	0	0	CTRL	alt_acceptor	100	100
PAPD7	HsaALTA1016982-1/2	chr5:6751071-6751197	0	chr5:6750503,6751071+6751039-6751197	Alt3	0	0	0	0	0	0	0	0	CTRL	alt_acceptor	0	0
PAPD7	HsaALTA1016982-2/2	chr5:6751039-6751197	32	chr5:6750503,6751071+6751039-6751197	Alt3	100	100	100	100	100	100	0	0	CTRL	alt_acceptor	100	100
PAPD7	HsaALTA1016983-1/3	chr5:6752926-6753037	0	chr5:6751197,6752926+6752878+6752873-6753037	Alt3	0	0	0	0	2.17	0	-0.723333	2.17	CTRL	alt_acceptor	0	0.723333
HMGCS1	HsaALTA1016987-1/3	chr5:43297002-43297091	0	chr5:43298009,43297002-43297091+43297094+43297166	Alt3	0	0	0	0	0	0	0	0	CTRL	alt_acceptor	0	0
HMGCS1	HsaALTA1016987-2/3	chr5:43297002-43297094	3	chr5:43298009,43297002-43297091+43297094+43297166	Alt3	0	0	0	0	0	0	0	0	CTRL	alt_acceptor	0	0
HMGCS1	HsaALTA1016987-3/3	chr5:43297002-43297166	75	chr5:43298009,43297002-43297091+43297094+43297166	Alt3	100	100	100	100	100	100	0	0	CTRL	alt_acceptor	100	100
HMGCS1	HsaALTA1016988-1/3	chr5:43295752-43295840	0	chr5:43297002,43295752-43295840+43295917+43295939	Alt3	0	0	1.37	0	0	0	0.456667	0	CTRL	alt_acceptor	0.456667	0
HMGCS1	HsaALTA1016988-2/3	chr5:43295752-43295917	77	chr5:43297002,43295752-43295840+43295917+43295939	Alt3	100	100	97.95	100	100	100	-0.683333	2.05	CTRL	alt_acceptor	99.3167	100
HMGCS1	HsaALTA1016988-3/3	chr5:43295752-43295939	99	chr5:43297002,43295752-43295840+43295917+43295939	Alt3	0	0	0.68	0	0	0	0.226667	0	CTRL	alt_acceptor	0.226667	0
HMGCS1	HsaALTA1016989-1/2	chr5:43294691-43294847	0	chr5:43295752,43294691-43294847+43294861	Alt3	0	0	0	0	0	0	0	0	CTRL	alt_acceptor	0	0
HMGCS1	HsaALTA1016989-2/2	chr5:43294691-43294861	14	chr5:43295752,43294691-43294847+43294861	Alt3	100	100	100	100	100	100	0	0	CTRL	alt_acceptor	100	100
HMGCS1	HsaALTA1016990-1/2	chr5:43294056-43294162	0	chr5:43294691,43294056-43294162+43294196	Alt3	100	100	100	100	100	100	0	0	CTRL	alt_acceptor	100	100
HMGCS1	HsaALTA1016990-2/2	chr5:43294056-43294196	34	chr5:43294691,43294056-43294162+43294196	Alt3	0	0	0	0	0	0	0	0	CTRL	alt_acceptor	0	0
HMGCS1	HsaALTA0004043-1/3	chr5:43292848-43292924	0	chr5:43294056,43292848-43292924+43292949+43292973	Alt3	0	0	0.79	0	0	0	0.263333	0	CTRL	alt_acceptor	0.263333	0
HMGCS1	HsaALTA0004043-2/3	chr5:43292848-43292949	25	chr5:43294056,43292848-43292924+43292949+43292973	Alt3	0	0	0	0	0	0	0	0	CTRL	alt_acceptor	0	0
HMGCS1	HsaALTA0004043-3/3	chr5:43292848-43292973	49	chr5:43294056,43292848-43292924+43292949+43292973	Alt3	100	100	99.21	100	100	100	-0.263333	0.79	CTRL	alt_acceptor	99.7367	100
HMGCS1	HsaALTA1016991-1/2	chr5:43292474-43292637	0	chr5:43292848,43292474-43292637+43292659	Alt3	100	100	100	100	100	100	0	0	CTRL	alt_acceptor	100	100
HMGCS1	HsaALTA1016991-2/2	chr5:43292474-43292659	22	chr5:43292848,43292474-43292637+43292659	Alt3	0	0	0	0	0	0	0	0	CTRL	alt_acceptor	0	0
HMGCS1	HsaALTA1016992-1/2	chr5:43298679-43298784	0	chr5:43307766,43298679-43298784+43298975	Alt3	0	0	0	0	0	0	0	0	CTRL	alt_acceptor	0	0
HMGCS1	HsaALTA1016992-2/2	chr5:43298679-43298975	191	chr5:43307766,43298679-43298784+43298975	Alt3	100	100	100	100	100	100	0	0	CTRL	alt_acceptor	100	100
HMGCS1	HsaALTA1016993-1/3	chr5:43298009-43298086	0	chr5:43298518,43298009-43298086+43298116+43298134	Alt3	0	0	0	0	0	0	0	0	CTRL	alt_acceptor	0	0
HMGCS1	HsaALTA1016993-2/3	chr5:43298009-43298116	30	chr5:43298518,43298009-43298086+43298116+43298134	Alt3	0	0	0	0	0	0	0	0	CTRL	alt_acceptor	0	0
HMGCS1	HsaALTA1016993-3/3	chr5:43298009-43298134	48	chr5:43298518,43298009-43298086+43298116+43298134	Alt3	100	100	100	100	100	100	0	0	CTRL	alt_acceptor	100	100
BRD8	HsaALTA1016997-1/2	chr5:138170832-138170912	0	chr5:138171038,138170832-138170912+138170939	Alt3	100	100	98.97	100	100	100	-0.343333	1.03	CTRL	alt_acceptor	99.6567	100
BRD8	HsaALTA1016997-2/2	chr5:138170832-138170939	27	chr5:138171038,138170832-138170912+138170939	Alt3	0	0	1.03	0	0	0	0.343333	0	CTRL	alt_acceptor	0.343333	0
BRD8	HsaALTA1016998-1/2	chr5:138169278-138169349	0	chr5:138170345,138169278-138169349+138169358	Alt3	0	0	0	0	0	0	0	0	CTRL	alt_acceptor	0	0
BRD8	HsaALTA1016998-2/2	chr5:138169278-138169358	9	chr5:138170345,138169278-138169349+138169358	Alt3	100	100	100	100	100	100	0	0	CTRL	alt_acceptor	100	100
BRD8	HsaALTA1016999-1/2	chr5:138168470-138168688	0	chr5:138169222,138168470-138168688+138168707	Alt3	100	100	100	100	99.02	100	0.326667	0	CTRL	alt_acceptor	100	99.6733
BRD8	HsaALTA1016999-2/2	chr5:138168470-138168707	19	chr5:138169222,138168470-138168688+138168707	Alt3	0	0	0	0	0.98	0	-0.326667	0.98	CTRL	alt_acceptor	0	0.326667
BRD8	HsaALTA0000984-2/4	chr5:138166518-138166645	35	chr5:138167934,138166518-138166610+138166645+138166700+138166727	Alt3	2.41	1.49	4.6	2.09	2.06	1.77	0.86	0.6	CTRL	alt_acceptor	2.83333	1.97333
BRD8	HsaALTA0000984-4/4	chr5:138166518-138166727	117	chr5:138167934,138166518-138166610+138166645+138166700+138166727	Alt3	83.63	95.61	92.05	87.37	93.94	92.7	-0.906667	10.31	CTRL	alt_acceptor	90.43	91.3367
BRD8	HsaALTA1017000-3/4	chr5:138165112-138165186	24	chr5:138165828,138165112-138165162+138165166+138165186+138165315	Alt3	0	0	0	0	0	0	0	0	CTRL	alt_acceptor	0	0
BRD8	HsaALTA1017001-1/3	chr5:138164087-138164133	0	chr5:138164320,138164087-138164133+138164151+138164155	Alt3	100	100	97.77	100	100	100	-0.743333	2.23	CTRL	alt_acceptor	99.2567	100
BRD8	HsaALTA1017001-2/3	chr5:138164087-138164151	18	chr5:138164320,138164087-138164133+138164151+138164155	Alt3	0	0	1.13	0	0	0	0.376667	0	CTRL	alt_acceptor	0.376667	0
BRD8	HsaALTA1017001-3/3	chr5:138164087-138164155	22	chr5:138164320,138164087-138164133+138164151+138164155	Alt3	0	0	1.1	0	0	0	0.366667	0	CTRL	alt_acceptor	0.366667	0
BRD8	HsaALTA1017002-3/3	chr5:138162054-138162171	37	chr5:138163130,138162054-138162134+138162146+138162171	Alt3	1.14	0	0.66	0	0	0	0.6	0	CTRL	alt_acceptor	0.6	0
KIF20A	HsaALTA1017008-1/2	chr5:138183991-138184105	0	chr5:138183756,138183991+138183962-138184105	Alt3	1.21	0	0	0	0	0	0.403333	0	CTRL	alt_acceptor	0.403333	0
KIF20A	HsaALTA1017008-2/2	chr5:138183962-138184105	29	chr5:138183756,138183991+138183962-138184105	Alt3	98.79	100	100	100	100	100	-0.403333	1.21	CTRL	alt_acceptor	99.5967	100
KIF20A	HsaALTA1017010-1/2	chr5:138185961-138186052	0	chr5:138185710,138185961+138185940-138186052	Alt3	100	100	100	98.25	100	100	0.583333	0	CTRL	alt_acceptor	100	99.4167
KIF20A	HsaALTA1017010-2/2	chr5:138185940-138186052	21	chr5:138185710,138185961+138185940-138186052	Alt3	0	0	0	1.75	0	0	-0.583333	1.75	CTRL	alt_acceptor	0	0.583333
NNT	HsaALTA1017012-1/2	chr5:43628202-43628387	0	chr5:43624120,43628202+43628200-43628387	Alt3	0	0	0	0	0	0	0	0	CTRL	alt_acceptor	0	0
NNT	HsaALTA1017012-2/2	chr5:43628200-43628387	2	chr5:43624120,43628202+43628200-43628387	Alt3	100	100	100	100	100	100	0	0	CTRL	alt_acceptor	100	100
NNT	HsaALTA1017015-1/3	chr5:43702672-43702736	0	chr5:43700237,43702672+43702669+43702621-43702736	Alt3	0	0	2.67	0	0	0	0.89	0	CTRL	alt_acceptor	0.89	0
NNT	HsaALTA1017015-2/3	chr5:43702669-43702736	3	chr5:43700237,43702672+43702669+43702621-43702736	Alt3	0	0	0	0	0	0	0	0	CTRL	alt_acceptor	0	0
NNT	HsaALTA1017015-3/3	chr5:43702621-43702736	51	chr5:43700237,43702672+43702669+43702621-43702736	Alt3	100	100	97.33	100	100	100	-0.89	2.67	CTRL	alt_acceptor	99.11	100
MRPS30	HsaALTA1017016-3/3	chr5:44811892-44812020	54	chr5:44811154,44811946+44811915+44811892-44812020	Alt3	0	0	0.39	0	0	0	0.13	0	CTRL	alt_acceptor	0.13	0
HSPA9	HsaALTA1017020-1/3	chr5:138558553-138558657	0	chr5:138559864,138558553-138558657+138558677+138558710	Alt3	99.49	99.14	98.58	100	100	100	-0.93	1.42	CTRL	alt_acceptor	99.07	100
HSPA9	HsaALTA1017020-2/3	chr5:138558553-138558677	20	chr5:138559864,138558553-138558657+138558677+138558710	Alt3	0	0	0.44	0	0	0	0.146667	0	CTRL	alt_acceptor	0.146667	0
HSPA9	HsaALTA1017020-3/3	chr5:138558553-138558710	53	chr5:138559864,138558553-138558657+138558677+138558710	Alt3	0.51	0.86	0.98	0	0	0	0.783333	0.51	CTRL	alt_acceptor	0.783333	0
HSPA9	HsaALTA1017021-1/2	chr5:138556774-138556866	0	chr5:138557402,138556774-138556866+138556895	Alt3	100	100	100	100	100	100	0	0	CTRL	alt_acceptor	100	100
HSPA9	HsaALTA1017021-2/2	chr5:138556774-138556895	29	chr5:138557402,138556774-138556866+138556895	Alt3	0	0	0	0	0	0	0	0	CTRL	alt_acceptor	0	0
HSPA9	HsaALTA1017022-1/6	chr5:138556452-138556557	0	chr5:138556774,138556452-138556557+138556571+138556573+138556583+138556592+138556633	Alt3	0	0	0	0	0	0	0	0	CTRL	alt_acceptor	0	0
HSPA9	HsaALTA1017022-2/6	chr5:138556452-138556571	14	chr5:138556774,138556452-138556557+138556571+138556573+138556583+138556592+138556633	Alt3	0	0	0	0	0	0	0	0	CTRL	alt_acceptor	0	0
HSPA9	HsaALTA1017022-3/6	chr5:138556452-138556573	16	chr5:138556774,138556452-138556557+138556571+138556573+138556583+138556592+138556633	Alt3	0	0.48	0	0	0	0	0.16	0	CTRL	alt_acceptor	0.16	0
HSPA9	HsaALTA1017022-4/6	chr5:138556452-138556583	26	chr5:138556774,138556452-138556557+138556571+138556573+138556583+138556592+138556633	Alt3	0.97	1.27	0.56	0	0	0	0.933333	0.56	CTRL	alt_acceptor	0.933333	0
HSPA9	HsaALTA1017022-6/6	chr5:138556452-138556633	76	chr5:138556774,138556452-138556557+138556571+138556573+138556583+138556592+138556633	Alt3	0	0	0.56	0	0	0	0.186667	0	CTRL	alt_acceptor	0.186667	0
HSPA9	HsaALTA1017024-1/2	chr5:138573777-138573845	0	chr5:138574068,138573777-138573845+138573850	Alt3	0	0.52	0	0	0	0	0.173333	0	CTRL	alt_acceptor	0.173333	0
HSPA9	HsaALTA1017024-2/2	chr5:138573777-138573850	5	chr5:138574068,138573777-138573845+138573850	Alt3	100	99.48	100	100	100	100	-0.173333	0.52	CTRL	alt_acceptor	99.8267	100
HSPA9	HsaALTA1017026-1/2	chr5:138568968-138569049	0	chr5:138570960,138568968-138569049+138569067	Alt3	100	99.77	100	100	100	100	-0.0766667	0.23	CTRL	alt_acceptor	99.9233	100
HSPA9	HsaALTA1017026-2/2	chr5:138568968-138569067	18	chr5:138570960,138568968-138569049+138569067	Alt3	0	0.23	0	0	0	0	0.0766667	0	CTRL	alt_acceptor	0.0766667	0
MRPS27	HsaALTA1017027-1/2	chr5:72295549-72295589	0	chr5:72297632,72295549-72295589+72295610	Alt3	100	100	100	100	100	100	0	0	CTRL	alt_acceptor	100	100
MRPS27	HsaALTA1017027-2/2	chr5:72295549-72295610	21	chr5:72297632,72295549-72295589+72295610	Alt3	0	0	0	0	0	0	0	0	CTRL	alt_acceptor	0	0
SPARC	HsaALTA0008145-1/2	chr5:151669670-151669727	0	chr5:151671573,151669670-151669727+151669784	Alt3	0	0	0	0	0	0	0	0	CTRL	alt_acceptor	0	0
SPARC	HsaALTA0008145-2/2	chr5:151669670-151669784	57	chr5:151671573,151669670-151669727+151669784	Alt3	100	100	100	100	100	100	0	0	CTRL	alt_acceptor	100	100
SPARC	HsaALTA0008146-1/2	chr5:151666477-151666509	0	chr5:151667467,151666477-151666509+151666524	Alt3	100	100	100	100	100	100	0	0	CTRL	alt_acceptor	100	100
SPARC	HsaALTA0008146-2/2	chr5:151666477-151666524	15	chr5:151667467,151666477-151666509+151666524	Alt3	0	0	0	0	0	0	0	0	CTRL	alt_acceptor	0	0
SPARC	HsaALTA1017047-1/2	chr5:151664134-151664235	0	chr5:151666361,151664134-151664235+151664261	Alt3	100	100	100	100	100	100	0	0	CTRL	alt_acceptor	100	100
SPARC	HsaALTA1017047-2/2	chr5:151664134-151664261	26	chr5:151666361,151664134-151664235+151664261	Alt3	0	0	0	0	0	0	0	0	CTRL	alt_acceptor	0	0
IK	HsaALTA1017048-1/2	chr5:140653938-140654052	0	chr5:140653144,140653938+140653905-140654052	Alt3	100	100	100	100	100	100	0	0	CTRL	alt_acceptor	100	100
IK	HsaALTA1017048-2/2	chr5:140653905-140654052	33	chr5:140653144,140653938+140653905-140654052	Alt3	0	0	0	0	0	0	0	0	CTRL	alt_acceptor	0	0
IK	HsaALTA1017050-1/3	chr5:140658950-140659164	0	chr5:140658776,140658950+140658939+140658921-140659164	Alt3	0	0	1.31	0	0	0	0.436667	0	CTRL	alt_acceptor	0.436667	0
IK	HsaALTA1017050-3/3	chr5:140658921-140659164	29	chr5:140658776,140658950+140658939+140658921-140659164	Alt3	0	2.75	0	0	0	0	0.916667	0	CTRL	alt_acceptor	0.916667	0
IK	HsaALTA1017051-1/4	chr5:140660129-140660195	0	chr5:140659834,140660129+140660125+140660122+140660115-140660195	Alt3	0	0	0	0	0	0	0	0	CTRL	alt_acceptor	0	0
IK	HsaALTA1017051-2/4	chr5:140660125-140660195	4	chr5:140659834,140660129+140660125+140660122+140660115-140660195	Alt3	0	0	0	0	0	0	0	0	CTRL	alt_acceptor	0	0
IK	HsaALTA1017051-3/4	chr5:140660122-140660195	7	chr5:140659834,140660129+140660125+140660122+140660115-140660195	Alt3	0	0	0	0	0	0	0	0	CTRL	alt_acceptor	0	0
IK	HsaALTA1017051-4/4	chr5:140660115-140660195	14	chr5:140659834,140660129+140660125+140660122+140660115-140660195	Alt3	100	100	100	100	100	100	0	0	CTRL	alt_acceptor	100	100
IK	HsaALTA1017052-1/2	chr5:140662179-140662213	0	chr5:140662007,140662179+140662158-140662213	Alt3	100	100	100	100	100	100	0	0	CTRL	alt_acceptor	100	100
IK	HsaALTA1017052-2/2	chr5:140662158-140662213	21	chr5:140662007,140662179+140662158-140662213	Alt3	0	0	0	0	0	0	0	0	CTRL	alt_acceptor	0	0
HMGCR	HsaALTA1017055-1/2	chr5:75344245-75344300	0	chr5:75343964,75344245+75344223-75344300	Alt3	100	100	100	100	100	100	0	0	CTRL	alt_acceptor	100	100
HMGCR	HsaALTA1017055-2/2	chr5:75344223-75344300	22	chr5:75343964,75344245+75344223-75344300	Alt3	0	0	0	0	0	0	0	0	CTRL	alt_acceptor	0	0
HMGCR	HsaALTA1017056-1/3	chr5:75345616-75345658	0	chr5:75344332,75345616+75345579+75345574-75345658	Alt3	0	0	0	0	0	2.27	-0.756667	2.27	CTRL	alt_acceptor	0	0.756667
HMGCR	HsaALTA1017056-2/3	chr5:75345579-75345658	37	chr5:75344332,75345616+75345579+75345574-75345658	Alt3	0	0	2.71	0	0	0	0.903333	0	CTRL	alt_acceptor	0.903333	0
HMGCR	HsaALTA1017056-3/3	chr5:75345574-75345658	42	chr5:75344332,75345616+75345579+75345574-75345658	Alt3	100	100	97.29	100	100	97.73	-0.146667	2.71	CTRL	alt_acceptor	99.0967	99.2433
HMGCR	HsaALTA1017057-2/3	chr5:75350796-75350949	25	chr5:75350374,75350821+75350796+75350789-75350949	Alt3	0	0	1.08	0	0	0	0.36	0	CTRL	alt_acceptor	0.36	0
HMGCR	HsaALTA0004042-1/2	chr5:75359170-75359310	0	chr5:75358827,75359170+75359157-75359310	Alt3	100	98.35	98.82	97.75	100	97.18	0.746667	1.65	CTRL	alt_acceptor	99.0567	98.31
HMGCR	HsaALTA0004042-2/2	chr5:75359157-75359310	13	chr5:75358827,75359170+75359157-75359310	Alt3	0	1.65	1.18	2.25	0	2.82	-0.746667	2.82	CTRL	alt_acceptor	0.943333	1.69
HMGCR	HsaALTA1017062-1/2	chr5:75359992-75360139	0	chr5:75359556,75359992+75359985-75360139	Alt3	1.07	1.17	0.76	0.91	0	0	0.696667	0.15	CTRL	alt_acceptor	1	0.303333
HMGCR	HsaALTA1017062-2/2	chr5:75359985-75360139	7	chr5:75359556,75359992+75359985-75360139	Alt3	98.93	98.83	99.24	99.09	100	100	-0.696667	1.17	CTRL	alt_acceptor	99	99.6967
COL4A3BP	HsaALTA1017063-1/2	chr5:75419341-75419418	0	chr5:75425361,75419341-75419418+75419424	Alt3	2.23	0	0	0	0	0	0.743333	0	CTRL	alt_acceptor	0.743333	0
COL4A3BP	HsaALTA1017063-2/2	chr5:75419341-75419424	6	chr5:75425361,75419341-75419418+75419424	Alt3	97.77	100	100	100	100	100	-0.743333	2.23	CTRL	alt_acceptor	99.2567	100
COL4A3BP	HsaALTA1017067-1/2	chr5:75381949-75382075	0	chr5:75384642,75381949-75382075+75382077	Alt3	0	0	1.65	0	2.58	0	-0.31	2.58	CTRL	alt_acceptor	0.55	0.86
COL4A3BP	HsaALTA1017067-2/2	chr5:75381949-75382077	2	chr5:75384642,75381949-75382075+75382077	Alt3	100	100	98.35	100	97.42	100	0.31	1.65	CTRL	alt_acceptor	99.45	99.14
COL4A3BP	HsaALTA1017069-1/2	chr5:75459065-75459181	0	chr5:75505982,75459065-75459181+75459214	Alt3	100	100	100	100	100	100	0	0	CTRL	alt_acceptor	100	100
COL4A3BP	HsaALTA1017069-2/2	chr5:75459065-75459214	33	chr5:75505982,75459065-75459181+75459214	Alt3	0	0	0	0	0	0	0	0	CTRL	alt_acceptor	0	0
FAF2	HsaALTA1017071-1/3	chr5:176498923-176498977	0	chr5:176496663,176498923+176498919+176498914-176498977	Alt3	1.54	0	0.47	0	0	0	0.67	0	CTRL	alt_acceptor	0.67	0
FAF2	HsaALTA1017071-2/3	chr5:176498919-176498977	4	chr5:176496663,176498923+176498919+176498914-176498977	Alt3	0	2.19	0	0	0	0	0.73	0	CTRL	alt_acceptor	0.73	0
FAF2	HsaALTA1017072-3/4	chr5:176499638-176500146	374	chr5:176499085,176500012+176500003+176499638+176499632-176500146	Alt3	0	0	0	0	0	0	0	0	CTRL	alt_acceptor	0	0
FAF2	HsaALTA1017072-4/4	chr5:176499632-176500146	380	chr5:176499085,176500012+176500003+176499638+176499632-176500146	Alt3	0	0	0	0	0	0	0	0	CTRL	alt_acceptor	0	0
FAF2	HsaALTA1017073-1/2	chr5:176506798-	0	chr5:176500146,176506798+176506768-	Alt3	0	1.34	0	0	0	0	0.446667	0	CTRL	alt_acceptor	0.446667	0
FAF2	HsaALTA1017073-2/2	chr5:176506768-	30	chr5:176500146,176506798+176506768-	Alt3	100	98.66	100	100	100	100	-0.446667	1.34	CTRL	alt_acceptor	99.5533	100
CLK4	HsaALTA1017087-1/3	chr5:178608376-178608383	0	chr5:178612416,178608376-178608383+178608452+178608458	Alt3	0	0	0	0	0	0	0	0	CTRL	alt_acceptor	0	0
RNF130	HsaALTA1017099-1/2	chr5:180040475-180040512	0	chr5:180071456,180040475-180040512+180040647	Alt3	0	0	0	0	0	0	0	0	CTRL	alt_acceptor	0	0
RNF130	HsaALTA1017099-2/2	chr5:180040475-180040647	135	chr5:180071456,180040475-180040512+180040647	Alt3	100	100	100	100	100	100	0	0	CTRL	alt_acceptor	100	100
RNF130	HsaALTA1017100-1/2	chr5:180013270-180013278	0	chr5:180040453,180013270-180013278+180013311	Alt3	0	0	0	0	0	0	0	0	CTRL	alt_acceptor	0	0
RNF130	HsaALTA1017100-2/2	chr5:180013270-180013311	33	chr5:180040453,180013270-180013278+180013311	Alt3	100	100	100	100	100	100	0	0	CTRL	alt_acceptor	100	100
RNF130	HsaALTA1017102-1/4	chr5:179963471-179963561	0	chr5:179966806,179963471-179963561+179963564+179963755+179963943	Alt3	0	1.41	0	0.75	0	0	0.22	0.75	CTRL	alt_acceptor	0.47	0.25
RNF130	HsaALTA1017102-2/4	chr5:179963471-179963564	3	chr5:179966806,179963471-179963561+179963564+179963755+179963943	Alt3	100	98.59	100	99.25	100	100	-0.22	1.41	CTRL	alt_acceptor	99.53	99.75
RNF130	HsaALTA1017102-3/4	chr5:179963471-179963755	194	chr5:179966806,179963471-179963561+179963564+179963755+179963943	Alt3	0	0	0	0	0	0	0	0	CTRL	alt_acceptor	0	0
RNF130	HsaALTA1017102-4/4	chr5:179963471-179963943	382	chr5:179966806,179963471-179963561+179963564+179963755+179963943	Alt3	0	0	0	0	0	0	0	0	CTRL	alt_acceptor	0	0
THG1L	HsaALTA0008631-1/3	chr5:157734671-157734745	0	chr5:157733044,157734671+157734580+157734576-157734745	Alt3	2.63	0	0	0	0	0	0.876667	0	CTRL	alt_acceptor	0.876667	0
THG1L	HsaALTA0008631-2/3	chr5:157734580-157734745	91	chr5:157733044,157734671+157734580+157734576-157734745	Alt3	0	0	0	0	1.61	0	-0.536667	1.61	CTRL	alt_acceptor	0	0.536667
THG1L	HsaALTA0008631-3/3	chr5:157734576-157734745	95	chr5:157733044,157734671+157734580+157734576-157734745	Alt3	97.37	100	100	100	98.39	100	-0.34	2.63	CTRL	alt_acceptor	99.1233	99.4633
ARSB	HsaALTA1017105-1/2	chr5:78955295-78955475	0	chr5:78964416,78955295-78955475+78955502	Alt3	0	0	0	0	0	0	0	0	CTRL	alt_acceptor	0	0
ARSB	HsaALTA1017105-2/2	chr5:78955295-78955502	27	chr5:78964416,78955295-78955475+78955502	Alt3	100	100	100	100	100	100	0	0	CTRL	alt_acceptor	100	100
CLINT1	HsaALTA0001919-1/5	chr5:157813144-157813159	0	chr5:157814185,157813144-157813159+157813186+157813189+157813227+157813256	Alt3	0	0	0.79	0	0	0	0.263333	0	CTRL	alt_acceptor	0.263333	0
CLINT1	HsaALTA0001919-2/5	chr5:157813144-157813186	27	chr5:157814185,157813144-157813159+157813186+157813189+157813227+157813256	Alt3	0	0	0	0	0	0	0	0	CTRL	alt_acceptor	0	0
CLINT1	HsaALTA0001919-3/5	chr5:157813144-157813189	30	chr5:157814185,157813144-157813159+157813186+157813189+157813227+157813256	Alt3	0	0	2.31	0	0	0	0.77	0	CTRL	alt_acceptor	0.77	0
CLINT1	HsaALTA1017106-3/3	chr5:157809632-157809835	106	chr5:157813063,157809632-157809729+157809805+157809835	Alt3	1.33	0	0	0	0	0	0.443333	0	CTRL	alt_acceptor	0.443333	0
CLINT1	HsaALTA1017108-1/3	chr5:157803650-157803712	0	chr5:157805866,157803650-157803712+157803719+157803745	Alt3	0.95	1.14	0.56	0.82	0	0	0.61	0.26	CTRL	alt_acceptor	0.883333	0.273333
CLINT1	HsaALTA1017108-2/3	chr5:157803650-157803719	7	chr5:157805866,157803650-157803712+157803719+157803745	Alt3	99.05	98.86	99.44	99.18	100	100	-0.61	1.14	CTRL	alt_acceptor	99.1167	99.7267
CLINT1	HsaALTA1017108-3/3	chr5:157803650-157803745	33	chr5:157805866,157803650-157803712+157803719+157803745	Alt3	0	0	0	0	0	0	0	0	CTRL	alt_acceptor	0	0
CLINT1	HsaALTA0001916-3/3	chr5:157791758-157792012	23	chr5:157794898,157791758-157791989+157791995+157792012	Alt3	0	0	0	0	0	0	0	0	CTRL	alt_acceptor	0	0
CLINT1	HsaALTA0001917-1/4	chr5:157789363-157789451	0	chr5:157791703,157789363-157789451+157789506+157789513+157789567	Alt3	0	0	0	0	0	0	0	0	CTRL	alt_acceptor	0	0
CLINT1	HsaALTA0001918-1/2	chr5:-157787992	0	chr5:157789363,-157787992+157788018	Alt3	99.23	97.44	98.83	97.61	97.51	100	0.126667	2.56	CTRL	alt_acceptor	98.5	98.3733
CLINT1	HsaALTA0001918-2/2	chr5:-157788018	26	chr5:157789363,-157787992+157788018	Alt3	0.77	2.56	1.17	2.39	2.49	0	-0.126667	1.72	CTRL	alt_acceptor	1.5	1.62667
CNOT6	HsaALTA1017119-1/2	chr5:180567849-180567968	0	chr5:180567242,180567849+180567669-180567968	Alt3	98.21	99.48	99.45	100	100	100	-0.953333	1.79	CTRL	alt_acceptor	99.0467	100
CNOT6	HsaALTA1017119-2/2	chr5:180567669-180567968	180	chr5:180567242,180567849+180567669-180567968	Alt3	1.79	0.52	0.55	0	0	0	0.953333	0.52	CTRL	alt_acceptor	0.953333	0
CNOT6	HsaALTA1017120-1/2	chr5:180569118-180569340	0	chr5:180568003,180569118+180569110-180569340	Alt3	0	0	0	0	0	0	0	0	CTRL	alt_acceptor	0	0
CNOT6	HsaALTA1017120-2/2	chr5:180569110-180569340	8	chr5:180568003,180569118+180569110-180569340	Alt3	100	100	100	100	100	100	0	0	CTRL	alt_acceptor	100	100
CNOT6	HsaALTA1017121-1/2	chr5:180571239-180571432	0	chr5:180569340,180571239+180571230-180571432	Alt3	0.7	0	1.61	0	0	0	0.77	0	CTRL	alt_acceptor	0.77	0
CNOT6	HsaALTA1017121-2/2	chr5:180571230-180571432	9	chr5:180569340,180571239+180571230-180571432	Alt3	99.3	100	98.39	100	100	100	-0.77	1.61	CTRL	alt_acceptor	99.23	100
TTC1	HsaALTA1017124-1/6	chr5:160010729-160010858	0	chr5:160009193,160010729+160010586+160010506+160010500+160010479+160010476-160010858	Alt3	0	0	0	0	0	0	0	0	CTRL	alt_acceptor	0	0
TTC1	HsaALTA1017124-2/6	chr5:160010586-160010858	143	chr5:160009193,160010729+160010586+160010506+160010500+160010479+160010476-160010858	Alt3	0	0	0	0	0	0	0	0	CTRL	alt_acceptor	0	0
TTC1	HsaALTA1017124-3/6	chr5:160010506-160010858	223	chr5:160009193,160010729+160010586+160010506+160010500+160010479+160010476-160010858	Alt3	2.33	0	0	0	0	0	0.776667	0	CTRL	alt_acceptor	0.776667	0
TTC1	HsaALTA1017124-4/6	chr5:160010500-160010858	229	chr5:160009193,160010729+160010586+160010506+160010500+160010479+160010476-160010858	Alt3	97.67	100	100	100	100	100	-0.776667	2.33	CTRL	alt_acceptor	99.2233	100
TTC1	HsaALTA1017124-5/6	chr5:160010479-160010858	250	chr5:160009193,160010729+160010586+160010506+160010500+160010479+160010476-160010858	Alt3	0	0	0	0	0	0	0	0	CTRL	alt_acceptor	0	0
TTC1	HsaALTA1017124-6/6	chr5:160010476-160010858	253	chr5:160009193,160010729+160010586+160010506+160010500+160010479+160010476-160010858	Alt3	0	0	0	0	0	0	0	0	CTRL	alt_acceptor	0	0
TTC1	HsaALTA1063793-1/4	chr5:160036759-160036803	0	chr5:160035200,160036759+160036700+160036691+160036303-160036803	Alt3	0	0	0	0	0	0	0	0	CTRL	alt_acceptor	0	0
TTC1	HsaALTA1063793-4/4	chr5:160036303-160036803	456	chr5:160035200,160036759+160036700+160036691+160036303-160036803	Alt3	0	2.87	0	0	0	0	0.956667	0	CTRL	alt_acceptor	0.956667	0
TTC1	HsaALTA1017126-1/2	chr5:160051131-160051183	0	chr5:160049662,160051131+160051129-160051183	Alt3	0	2.18	0	3.74	0	0	-0.52	3.74	CTRL	alt_acceptor	0.726667	1.24667
TTC1	HsaALTA1017126-2/2	chr5:160051129-160051183	2	chr5:160049662,160051131+160051129-160051183	Alt3	100	97.82	100	96.26	100	100	0.52	2.18	CTRL	alt_acceptor	99.2733	98.7533
TTC1	HsaALTA1017127-1/3	chr5:160035170-160035200	0	chr5:160010858,160035170+160035145+160035140-160035200	Alt3	0	0	0	0	0	0	0	0	CTRL	alt_acceptor	0	0
TTC1	HsaALTA1017127-2/3	chr5:160035145-160035200	25	chr5:160010858,160035170+160035145+160035140-160035200	Alt3	0	0	0	0	0	0	0	0	CTRL	alt_acceptor	0	0
TTC1	HsaALTA1017127-3/3	chr5:160035140-160035200	30	chr5:160010858,160035170+160035145+160035140-160035200	Alt3	100	100	100	100	100	100	0	0	CTRL	alt_acceptor	100	100
MSH3	HsaALTA1017129-1/3	chr5:80768029-80768120	0	chr5:80761678,80768029+80767946+80767933-80768120	Alt3	0	0	0	0	0	0	0	0	CTRL	alt_acceptor	0	0
MSH3	HsaALTA1017129-2/3	chr5:80767946-80768120	83	chr5:80761678,80768029+80767946+80767933-80768120	Alt3	0	0	0	0	0	0	0	0	CTRL	alt_acceptor	0	0
MSH3	HsaALTA1017129-3/3	chr5:80767933-80768120	96	chr5:80761678,80768029+80767946+80767933-80768120	Alt3	100	100	100	100	100	100	0	0	CTRL	alt_acceptor	100	100
MSH3	HsaALTA1017130-2/3	chr5:80768864-80769003	29	chr5:80768120,80768893+80768864+80768835-80769003	Alt3	0	0	0	0	0	0	0	0	CTRL	alt_acceptor	0	0
MSH3	HsaALTA1017134-1/2	chr5:80854130-80854316	0	chr5:80813741,80854130+80854099-80854316	Alt3	100	100	100	100	100	100	0	0	CTRL	alt_acceptor	100	100
MSH3	HsaALTA1017134-2/2	chr5:80854099-80854316	31	chr5:80813741,80854130+80854099-80854316	Alt3	0	0	0	0	0	0	0	0	CTRL	alt_acceptor	0	0
MSH3	HsaALTA1017135-1/2	chr5:80864853-80864942	0	chr5:80854316,80864853+80864813-80864942	Alt3	0	0	0	0	0	0	0	0	CTRL	alt_acceptor	0	0
MSH3	HsaALTA1017135-2/2	chr5:80864813-80864942	40	chr5:80854316,80864853+80864813-80864942	Alt3	100	100	100	100	100	100	0	0	CTRL	alt_acceptor	100	100
CCNG1	HsaALTA1017148-1/3	chr5:163441895-163441964	0	chr5:163441331,163441895+163441889+163441886-163441964	Alt3	0	0	0	0	0	0	0	0	CTRL	alt_acceptor	0	0
CCNG1	HsaALTA1017148-2/3	chr5:163441889-163441964	6	chr5:163441331,163441895+163441889+163441886-163441964	Alt3	0.43	0.36	0	0.46	0.43	0.23	-0.11	0.46	CTRL	alt_acceptor	0.263333	0.373333
CCNG1	HsaALTA1017148-3/3	chr5:163441886-163441964	9	chr5:163441331,163441895+163441889+163441886-163441964	Alt3	99.57	99.64	100	99.54	99.57	99.77	0.11	0.2	CTRL	alt_acceptor	99.7367	99.6267
CCNG1	HsaALTA1017149-1/2	chr5:163442079-163442143	0	chr5:163441964,163442079+163442045-163442143	Alt3	0.37	1.44	0.22	0	0	0	0.676667	0.22	CTRL	alt_acceptor	0.676667	0
CCNG1	HsaALTA1017149-2/2	chr5:163442045-163442143	34	chr5:163441964,163442079+163442045-163442143	Alt3	99.63	98.56	99.78	100	100	100	-0.676667	1.44	CTRL	alt_acceptor	99.3233	100
CCNG1	HsaALTA1017150-1/2	chr5:163442405-163442538	0	chr5:163442143,163442405+163442374-163442538	Alt3	0	0	0	0	0	0	0	0	CTRL	alt_acceptor	0	0
CCNG1	HsaALTA1017150-2/2	chr5:163442374-163442538	31	chr5:163442143,163442405+163442374-163442538	Alt3	100	100	100	100	100	100	0	0	CTRL	alt_acceptor	100	100
CCNG1	HsaALTA1017151-1/3	chr5:163443685-163443729	0	chr5:163442568,163443685+163443674+163443642-163443729	Alt3	0.48	0.23	0.6	0	0	0	0.436667	0.23	CTRL	alt_acceptor	0.436667	0
CCNG1	HsaALTA1017151-2/3	chr5:163443674-163443729	11	chr5:163442568,163443685+163443674+163443642-163443729	Alt3	99.52	99.77	99.1	100	100	100	-0.536667	0.9	CTRL	alt_acceptor	99.4633	100
CCNG1	HsaALTA1017151-3/3	chr5:163443642-163443729	43	chr5:163442568,163443685+163443674+163443642-163443729	Alt3	0	0	0.3	0	0	0	0.1	0	CTRL	alt_acceptor	0.1	0
CCNG1	HsaALTA1017153-1/2	chr5:163439257-163439346	0	chr5:163437804,163439257+163439191-163439346	Alt3	100	100	100	100	100	100	0	0	CTRL	alt_acceptor	100	100
CCNG1	HsaALTA1017153-2/2	chr5:163439191-163439346	66	chr5:163437804,163439257+163439191-163439346	Alt3	0	0	0	0	0	0	0	0	CTRL	alt_acceptor	0	0
DROSHA	HsaALTA1017162-3/3	chr5:31521123-31521238	25	chr5:31526079,31521123-31521213+31521215+31521238	Alt3	0	0	0	1.58	0	0	-0.526667	1.58	CTRL	alt_acceptor	0	0.526667
DROSHA	HsaALTA1017164-1/2	chr5:31508621-31508688	0	chr5:31511035,31508621-31508688+31508775	Alt3	0	0	0.75	0	0	0	0.25	0	CTRL	alt_acceptor	0.25	0
DROSHA	HsaALTA1017164-2/2	chr5:31508621-31508775	87	chr5:31511035,31508621-31508688+31508775	Alt3	100	100	99.25	100	100	100	-0.25	0.75	CTRL	alt_acceptor	99.75	100
DROSHA	HsaALTA1017165-1/3	chr5:31472127-31472232	0	chr5:31483554,31472127-31472232+31472233+31472273	Alt3	100	100	100	100	100	100	0	0	CTRL	alt_acceptor	100	100
DROSHA	HsaALTA1017165-3/3	chr5:31472127-31472273	41	chr5:31483554,31472127-31472232+31472233+31472273	Alt3	0	0	0	0	0	0	0	0	CTRL	alt_acceptor	0	0
DROSHA	HsaALTA1017168-1/2	chr5:31437239-31437298	0	chr5:31448547,31437239-31437298+31437322	Alt3	100	100	100	100	100	100	0	0	CTRL	alt_acceptor	100	100
DROSHA	HsaALTA1017168-2/2	chr5:31437239-31437322	24	chr5:31448547,31437239-31437298+31437322	Alt3	0	0	0	0	0	0	0	0	CTRL	alt_acceptor	0	0
DROSHA	HsaALTA1017169-1/2	chr5:31435765-31435864	0	chr5:31437239,31435765-31435864+31436280	Alt3	100	100	100	100	100	100	0	0	CTRL	alt_acceptor	100	100
DROSHA	HsaALTA1017169-2/2	chr5:31435765-31436280	416	chr5:31437239,31435765-31435864+31436280	Alt3	0	0	0	0	0	0	0	0	CTRL	alt_acceptor	0	0
DROSHA	HsaALTA1017170-1/3	chr5:31429475-31429542	0	chr5:31431576,31429475-31429542+31429545+31429578	Alt3	0	0	0	0	0	0	0	0	CTRL	alt_acceptor	0	0
DROSHA	HsaALTA1017170-2/3	chr5:31429475-31429545	3	chr5:31431576,31429475-31429542+31429545+31429578	Alt3	100	100	100	100	100	100	0	0	CTRL	alt_acceptor	100	100
DROSHA	HsaALTA1017170-3/3	chr5:31429475-31429578	36	chr5:31431576,31429475-31429542+31429545+31429578	Alt3	0	0	0	0	0	0	0	0	CTRL	alt_acceptor	0	0
DROSHA	HsaALTA1017172-1/2	chr5:31422787-31422898	0	chr5:31424427,31422787-31422898+31422944	Alt3	0	0	0	0	0	0	0	0	CTRL	alt_acceptor	0	0
DROSHA	HsaALTA1017172-2/2	chr5:31422787-31422944	46	chr5:31424427,31422787-31422898+31422944	Alt3	100	100	100	100	100	100	0	0	CTRL	alt_acceptor	100	100
DROSHA	HsaALTA1017173-1/2	chr5:31410746-31410876	0	chr5:31421272,31410746-31410876+31410887	Alt3	0	0	0	0	0	0	0	0	CTRL	alt_acceptor	0	0
DROSHA	HsaALTA1017173-2/2	chr5:31410746-31410887	11	chr5:31421272,31410746-31410876+31410887	Alt3	100	100	100	100	100	100	0	0	CTRL	alt_acceptor	100	100
DROSHA	HsaALTA0007200-1/4	chr5:31409250-31409332	0	chr5:31410746,31409250-31409332+31409349+31409742+31409757	Alt3	97.67	100	97.53	98.68	98.33	98.49	-0.1	1.15	CTRL	alt_acceptor	98.4	98.5
DROSHA	HsaALTA0007200-2/4	chr5:31409250-31409349	17	chr5:31410746,31409250-31409332+31409349+31409742+31409757	Alt3	0	0	0	0	1.67	0	-0.556667	1.67	CTRL	alt_acceptor	0	0.556667
DROSHA	HsaALTA0007200-3/4	chr5:31409701-31409742	410	chr5:31410746,31409250-31409332+31409349+31409742+31409757	Alt3	2.33	0	2.47	1.32	0	1.51	0.656667	1.51	CTRL	alt_acceptor	1.6	0.943333
DROSHA	HsaALTA0007200-4/4	chr5:31409701-31409757	425	chr5:31410746,31409250-31409332+31409349+31409742+31409757	Alt3	0	0	0	0	0	0	0	0	CTRL	alt_acceptor	0	0
DROSHA	HsaALTA1017174-1/2	chr5:31409056-31409159	0	chr5:31409250,31409056-31409159+31409178	Alt3	100	100	98.64	100	100	100	-0.453333	1.36	CTRL	alt_acceptor	99.5467	100
DROSHA	HsaALTA1017174-2/2	chr5:31409056-31409178	19	chr5:31409250,31409056-31409159+31409178	Alt3	0	0	1.36	0	0	0	0.453333	0	CTRL	alt_acceptor	0.453333	0
TARS	HsaALTA1017198-1/2	chr5:33456166-33456227	0	chr5:33456066,33456166+33456149-33456227	Alt3	0.42	0.39	0	0	0	0	0.27	0	CTRL	alt_acceptor	0.27	0
TARS	HsaALTA1017198-2/2	chr5:33456149-33456227	17	chr5:33456066,33456166+33456149-33456227	Alt3	99.58	99.61	100	100	100	100	-0.27	0.42	CTRL	alt_acceptor	99.73	100
TARS	HsaALTA1017199-1/3	chr5:33460977-33461013	0	chr5:33459861,33460977+33460926+33460902-33461013	Alt3	0	0	0.53	0	0	0.82	-0.0966667	0.82	CTRL	alt_acceptor	0.176667	0.273333
TARS	HsaALTA1017200-1/2	chr5:33462123-33462203	0	chr5:33462006,33462123+33462099-33462203	Alt3	0.26	0.31	0.17	0	0	0	0.246667	0.17	CTRL	alt_acceptor	0.246667	0
TARS	HsaALTA1017200-2/2	chr5:33462099-33462203	24	chr5:33462006,33462123+33462099-33462203	Alt3	99.74	99.69	99.83	100	100	100	-0.246667	0.31	CTRL	alt_acceptor	99.7533	100
TARS	HsaALTA1017201-1/2	chr5:33466871-33466917	0	chr5:33463825,33466871+33466758-33466917	Alt3	100	100	100	100	100	100	0	0	CTRL	alt_acceptor	100	100
TARS	HsaALTA1017201-2/2	chr5:33466758-33466917	113	chr5:33463825,33466871+33466758-33466917	Alt3	0	0	0	0	0	0	0	0	CTRL	alt_acceptor	0	0
RAD1	HsaALTA1017217-1/2	chr5:-34908948	0	chr5:34909258,-34908948+34908970	Alt3	100	100	100	99.31	100	100	0.23	0	CTRL	alt_acceptor	100	99.77
RAD1	HsaALTA1017217-2/2	chr5:-34908970	22	chr5:34909258,-34908948+34908970	Alt3	0	0	0	0.69	0	0	-0.23	0.69	CTRL	alt_acceptor	0	0.23
RAD1	HsaALTA1017220-3/4	chr5:34914695-34915019	148	chr5:34915416,34914695-34914871+34914961+34915019+34915024	Alt3	0	0	0	0	0	0	0	0	CTRL	alt_acceptor	0	0
RAD1	HsaALTA1017220-4/4	chr5:34914695-34915024	153	chr5:34915416,34914695-34914871+34914961+34915019+34915024	Alt3	0	0	0	0	0	0	0	0	CTRL	alt_acceptor	0	0
BRIX1	HsaALTA1017221-2/3	chr5:34918370-34918471	38	chr5:34915897,34918408+34918370+34918364-34918471	Alt3	0	0	0.36	0	0	0	0.12	0	CTRL	alt_acceptor	0.12	0
BRIX1	HsaALTA1017222-1/2	chr5:34922539-34922588	0	chr5:34922287,34922539+34922520-34922588	Alt3	100	100	100	99.31	99.34	100	0.45	0	CTRL	alt_acceptor	100	99.55
BRIX1	HsaALTA1017222-2/2	chr5:34922520-34922588	19	chr5:34922287,34922539+34922520-34922588	Alt3	0	0	0	0.69	0.66	0	-0.45	0.69	CTRL	alt_acceptor	0	0.45
BRIX1	HsaALTA1017223-1/2	chr5:34922695-34922739	0	chr5:34922588,34922695+34922659-34922739	Alt3	100	100	100	100	100	100	0	0	CTRL	alt_acceptor	100	100
BRIX1	HsaALTA1017223-2/2	chr5:34922659-34922739	36	chr5:34922588,34922695+34922659-34922739	Alt3	0	0	0	0	0	0	0	0	CTRL	alt_acceptor	0	0
SLC12A7	HsaALTA1017234-1/2	chr5:1057528-1057629	0	chr5:1060344,1057528-1057629+1057649	Alt3	0	0	0	0	0	0	0	0	CTRL	alt_acceptor	0	0
SLC12A7	HsaALTA1017234-2/2	chr5:1057528-1057649	20	chr5:1060344,1057528-1057629+1057649	Alt3	100	100	100	100	100	100	0	0	CTRL	alt_acceptor	100	100
SLC12A7	HsaALTA1017237-1/3	chr5:-1052451	0	chr5:1053349,-1052451+1052478+1052544	Alt3	100	100	100	100	100	100	0	0	CTRL	alt_acceptor	100	100
SLC12A7	HsaALTA1017237-2/3	chr5:-1052478	27	chr5:1053349,-1052451+1052478+1052544	Alt3	0	0	0	0	0	0	0	0	CTRL	alt_acceptor	0	0
SLC12A7	HsaALTA1017237-3/3	chr5:-1052544	93	chr5:1053349,-1052451+1052478+1052544	Alt3	0	0	0	0	0	0	0	0	CTRL	alt_acceptor	0	0
GNPDA1	HsaALTA1017241-1/2	chr5:142003218-142003243	0	chr5:142004932,142003218-142003243+142003262	Alt3	0	0	1.37	2.07	0	0	-0.233333	2.07	CTRL	alt_acceptor	0.456667	0.69
GNPDA1	HsaALTA1017241-2/2	chr5:142003218-142003262	19	chr5:142004932,142003218-142003243+142003262	Alt3	100	100	98.63	97.93	100	100	0.233333	1.37	CTRL	alt_acceptor	99.5433	99.31
SKP1	HsaALTA1017242-1/2	chr5:134167170-134167219	0	chr5:134170951,134167170-134167219+134167243	Alt3	0	0	0	0	0	0	0	0	CTRL	alt_acceptor	0	0
SKP1	HsaALTA1017242-2/2	chr5:134167170-134167243	24	chr5:134170951,134167170-134167219+134167243	Alt3	100	100	100	100	100	100	0	0	CTRL	alt_acceptor	100	100
NUP155	HsaALTA1017246-1/2	chr5:37341090-37341208	0	chr5:37342549,37341090-37341208+37341242	Alt3	0	0.44	0.24	0	0	0	0.226667	0	CTRL	alt_acceptor	0.226667	0
NUP155	HsaALTA1017246-2/2	chr5:37341090-37341242	34	chr5:37342549,37341090-37341208+37341242	Alt3	100	99.56	99.76	100	100	100	-0.226667	0.44	CTRL	alt_acceptor	99.7733	100
NUP155	HsaALTA1017247-3/3	chr5:37330038-37330156	28	chr5:37331685,37330038-37330128+37330132+37330156	Alt3	0	0	0	0	0	0	0	0	CTRL	alt_acceptor	0	0
NUP155	HsaALTA1017248-1/2	chr5:37327660-37327768	0	chr5:37328358,37327660-37327768+37327776	Alt3	0	0.95	0.52	0	0	0	0.49	0	CTRL	alt_acceptor	0.49	0
NUP155	HsaALTA1017248-2/2	chr5:37327660-37327776	8	chr5:37328358,37327660-37327768+37327776	Alt3	100	99.05	99.48	100	100	100	-0.49	0.95	CTRL	alt_acceptor	99.51	100
NUP155	HsaALTA1017251-1/4	chr5:37310552-37310728	0	chr5:37314198,37310552-37310728+37310743+37310757+37310762	Alt3	0	0	0	0	0	0	0	0	CTRL	alt_acceptor	0	0
NUP155	HsaALTA1017251-2/4	chr5:37310552-37310743	15	chr5:37314198,37310552-37310728+37310743+37310757+37310762	Alt3	99.55	98.7	99.09	100	99.16	100	-0.606667	1.3	CTRL	alt_acceptor	99.1133	99.72
NUP155	HsaALTA1017251-3/4	chr5:37310552-37310757	29	chr5:37314198,37310552-37310728+37310743+37310757+37310762	Alt3	0	0	0.31	0	0.84	0	-0.176667	0.84	CTRL	alt_acceptor	0.103333	0.28
NUP155	HsaALTA1017251-4/4	chr5:37310552-37310762	34	chr5:37314198,37310552-37310728+37310743+37310757+37310762	Alt3	0.45	1.3	0.6	0	0	0	0.783333	0.45	CTRL	alt_acceptor	0.783333	0
NUP155	HsaALTA1017252-1/3	chr5:37307297-37307387	0	chr5:37309129,37307297-37307387+37307432+37307458	Alt3	0	0	0	0	0	0	0	0	CTRL	alt_acceptor	0	0
NUP155	HsaALTA1017252-2/3	chr5:37307297-37307432	45	chr5:37309129,37307297-37307387+37307432+37307458	Alt3	100	100	100	100	100	100	0	0	CTRL	alt_acceptor	100	100
NUP155	HsaALTA1017252-3/3	chr5:37307297-37307458	71	chr5:37309129,37307297-37307387+37307432+37307458	Alt3	0	0	0	0	0	0	0	0	CTRL	alt_acceptor	0	0
NUP155	HsaALTA1017253-1/3	chr5:37305158-37305184	0	chr5:37307297,37305158-37305184+37305201+37305210	Alt3	1.11	0.41	0	0	0	0	0.506667	0	CTRL	alt_acceptor	0.506667	0
NUP155	HsaALTA1017254-3/3	chr5:37302779-37302923	20	chr5:37303260,37302779-37302903+37302908+37302923	Alt3	0	0	0	0	0	0	0	0	CTRL	alt_acceptor	0	0
NUP155	HsaALTA1017256-1/2	chr5:-37292038	0	chr5:37292879,-37292038+37292513	Alt3	100	100	100	100	100	100	0	0	CTRL	alt_acceptor	100	100
NUP155	HsaALTA1017256-2/2	chr5:-37292513	475	chr5:37292879,-37292038+37292513	Alt3	0	0	0	0	0	0	0	0	CTRL	alt_acceptor	0	0
PPP2CA	HsaALTA1017257-1/2	chr5:134200988-134201037	0	chr5:134201848,134200988-134201037+134201074	Alt3	1.03	0	0.2	0	0	0	0.41	0	CTRL	alt_acceptor	0.41	0
PPP2CA	HsaALTA1017257-2/2	chr5:134200988-134201074	37	chr5:134201848,134200988-134201037+134201074	Alt3	98.97	100	99.8	100	100	100	-0.41	1.03	CTRL	alt_acceptor	99.59	100
PPP2CA	HsaALTA1017258-1/2	chr5:134200335-134200496	0	chr5:134200985,134200335-134200496+134200507	Alt3	100	99.64	100	100	99.54	100	0.0333333	0.36	CTRL	alt_acceptor	99.88	99.8467
PPP2CA	HsaALTA1017258-2/2	chr5:134200335-134200507	11	chr5:134200985,134200335-134200496+134200507	Alt3	0	0.36	0	0	0.46	0	-0.0333333	0.46	CTRL	alt_acceptor	0.12	0.153333
PPP2CA	HsaALTA1017259-1/2	chr5:134199086-134199204	0	chr5:134200335,134199086-134199204+134199228	Alt3	100	99.74	99.83	100	100	100	-0.143333	0.26	CTRL	alt_acceptor	99.8567	100
PPP2CA	HsaALTA1017259-2/2	chr5:134199086-134199228	24	chr5:134200335,134199086-134199204+134199228	Alt3	0	0.26	0.17	0	0	0	0.143333	0	CTRL	alt_acceptor	0.143333	0
PPWD1	HsaALTA1017265-1/2	chr5:65569881-65569971	0	chr5:65569732,65569881+65569878-65569971	Alt3	0	0	0	0	0	0	0	0	CTRL	alt_acceptor	0	0
PPWD1	HsaALTA1017265-2/2	chr5:65569878-65569971	3	chr5:65569732,65569881+65569878-65569971	Alt3	100	100	100	100	100	100	0	0	CTRL	alt_acceptor	100	100
PPWD1	HsaALTA1017267-3/3	chr5:65579296-65579613	189	chr5:65573555,65579485+65579424+65579296-65579613	Alt3	0	0	0	0	0	0	0	0	CTRL	alt_acceptor	0	0
PPWD1	HsaALTA1063622-1/2	chr5:65579485-65579613	0	chr5:65577069,65579485+65579424-65579613	Alt3	3.85	0	1.28	1.72	4.26	0	-0.283333	4.26	CTRL	alt_acceptor	1.71	1.99333
PPWD1	HsaALTA1063622-2/2	chr5:65579424-65579613	61	chr5:65577069,65579485+65579424-65579613	Alt3	96.15	100	98.72	98.28	95.74	100	0.283333	3.85	CTRL	alt_acceptor	98.29	98.0067
PPWD1	HsaALTA1017269-2/3	chr5:65587228-	25	chr5:65586181,65587253+65587228+65587194-	Alt3	0	0	0	0	0	0	0	0	CTRL	alt_acceptor	0	0
TRIM23	HsaALTA1017277-1/2	chr5:65604911-65605045	0	chr5:65609243,65604911-65605045+65605076	Alt3	100	100	100	100	100	100	0	0	CTRL	alt_acceptor	100	100
TRIM23	HsaALTA1017277-2/2	chr5:65604911-65605076	31	chr5:65609243,65604911-65605045+65605076	Alt3	0	0	0	0	0	0	0	0	CTRL	alt_acceptor	0	0
TRIM23	HsaALTA1017278-1/2	chr5:65596421-65596474	0	chr5:65597051,65596421-65596474+65596531	Alt3	0	0	0	0	0	0	0	0	CTRL	alt_acceptor	0	0
TRIM23	HsaALTA1017278-2/2	chr5:65596421-65596531	57	chr5:65597051,65596421-65596474+65596531	Alt3	100	100	100	100	100	100	0	0	CTRL	alt_acceptor	100	100
TRAPPC13	HsaALTA1017282-1/2	chr5:65658368-65658482	0	chr5:65652545,65658368+65658250-65658482	Alt3	100	100	100	100	100	100	0	0	CTRL	alt_acceptor	100	100
TRAPPC13	HsaALTA1017282-2/2	chr5:65658250-65658482	118	chr5:65652545,65658368+65658250-65658482	Alt3	0	0	0	0	0	0	0	0	CTRL	alt_acceptor	0	0
TRAPPC13	HsaALTA1017283-1/2	chr5:65635947-65636043	0	chr5:65635369,65635947+65635944-65636043	Alt3	0	0	0	0	0	0	0	0	CTRL	alt_acceptor	0	0
TRAPPC13	HsaALTA1017283-2/2	chr5:65635944-65636043	3	chr5:65635369,65635947+65635944-65636043	Alt3	100	100	100	100	100	100	0	0	CTRL	alt_acceptor	100	100
SEC24A	HsaALTA1017289-1/2	chr5:134661152-134661581	0	chr5:134649173,134661152+134661119-134661581	Alt3	0	0	1.2	0	0	0	0.4	0	CTRL	alt_acceptor	0.4	0
SEC24A	HsaALTA1017289-2/2	chr5:134661119-134661581	33	chr5:134649173,134661152+134661119-134661581	Alt3	100	100	98.8	100	100	100	-0.4	1.2	CTRL	alt_acceptor	99.6	100
SEC24A	HsaALTA1017290-1/3	chr5:134666877-134666996	0	chr5:134661586,134666877+134666844+134666823-134666996	Alt3	1.83	0	0	0	0	0	0.61	0	CTRL	alt_acceptor	0.61	0
SEC24A	HsaALTA1017291-3/3	chr5:134674600-134674775	26	chr5:134671886,134674626+134674615+134674600-134674775	Alt3	2.24	0	0	0	0	0	0.746667	0	CTRL	alt_acceptor	0.746667	0
SEC24A	HsaALTA1017292-1/2	chr5:134675133-134675217	0	chr5:134674775,134675133+134675045-134675217	Alt3	1.71	2.35	0	0	3.18	0	0.293333	3.18	CTRL	alt_acceptor	1.35333	1.06
SEC24A	HsaALTA1017292-2/2	chr5:134675045-134675217	88	chr5:134674775,134675133+134675045-134675217	Alt3	98.29	97.65	100	100	96.82	100	-0.293333	2.35	CTRL	alt_acceptor	98.6467	98.94
SEC24A	HsaALTA1017294-1/2	chr5:134686790-134686902	0	chr5:134682482,134686790+134686541-134686902	Alt3	100	100	100	100	100	100	0	0	CTRL	alt_acceptor	100	100
SEC24A	HsaALTA1017294-2/2	chr5:134686541-134686902	249	chr5:134682482,134686790+134686541-134686902	Alt3	0	0	0	0	0	0	0	0	CTRL	alt_acceptor	0	0
SEC24A	HsaALTA1017296-1/3	chr5:134697958-134698057	0	chr5:134697246,134697958+134697920+134697899-134698057	Alt3	3.57	3.85	2.86	0	8.33	4.76	-0.936667	5.47	CTRL	alt_acceptor	3.42667	4.36333
SEC24A	HsaALTA1017297-1/3	chr5:134705369-134705437	0	chr5:134703932,134705369+134705366+134705327-134705437	Alt3	0	0	0	0	0	0	0	0	CTRL	alt_acceptor	0	0
SEC24A	HsaALTA1017297-2/3	chr5:134705366-134705437	3	chr5:134703932,134705369+134705366+134705327-134705437	Alt3	0	0	0	0	0	0	0	0	CTRL	alt_acceptor	0	0
SEC24A	HsaALTA1017297-3/3	chr5:134705327-134705437	42	chr5:134703932,134705369+134705366+134705327-134705437	Alt3	100	100	100	100	100	100	0	0	CTRL	alt_acceptor	100	100
SEC24A	HsaALTA1017298-1/3	chr5:134708791-134708888	0	chr5:134705437,134708791+134708723+134708713-134708888	Alt3	0	0	0.88	0	0	0	0.293333	0	CTRL	alt_acceptor	0.293333	0
SEC24A	HsaALTA1017299-1/2	chr5:134723571-134723670	0	chr5:134721090,134723571+134723567-134723670	Alt3	0	0	4.76	0	0	2.86	0.633333	2.86	CTRL	alt_acceptor	1.58667	0.953333
SEC24A	HsaALTA1017299-2/2	chr5:134723567-134723670	4	chr5:134721090,134723571+134723567-134723670	Alt3	100	100	95.24	100	100	97.14	-0.633333	4.76	CTRL	alt_acceptor	98.4133	99.0467
TXNDC15	HsaALTA1017300-1/3	chr5:134899495-134899857	0	chr5:134896424,134899495+134899489+134899474-134899857	Alt3	0	0	0	0	0	1.64	-0.546667	1.64	CTRL	alt_acceptor	0	0.546667
TXNDC15	HsaALTA1017300-2/3	chr5:134899489-134899857	6	chr5:134896424,134899495+134899489+134899474-134899857	Alt3	100	100	100	100	100	98.36	0.546667	0	CTRL	alt_acceptor	100	99.4533
TXNDC15	HsaALTA1017300-3/3	chr5:134899474-134899857	21	chr5:134896424,134899495+134899489+134899474-134899857	Alt3	0	0	0	0	0	0	0	0	CTRL	alt_acceptor	0	0
TTC33	HsaALTA1017301-1/3	chr5:40728345-40728442	0	chr5:40730262,40728345-40728442+40728445+40728476	Alt3	0	0	0	0	0	2.79	-0.93	2.79	CTRL	alt_acceptor	0	0.93
TTC33	HsaALTA1017301-2/3	chr5:40728345-40728445	3	chr5:40730262,40728345-40728442+40728445+40728476	Alt3	0	0	0	0	0	0	0	0	CTRL	alt_acceptor	0	0
TTC33	HsaALTA1017301-3/3	chr5:40728345-40728476	34	chr5:40730262,40728345-40728442+40728445+40728476	Alt3	100	100	100	100	100	97.21	0.93	0	CTRL	alt_acceptor	100	99.07
TTC33	HsaALTA1017302-1/2	chr5:40716145-40716487	0	chr5:40728345,40716145-40716487+40716498	Alt3	0	3.39	0	2.15	2.14	0	-0.3	2.15	CTRL	alt_acceptor	1.13	1.43
TTC33	HsaALTA1017302-2/2	chr5:40716145-40716498	11	chr5:40728345,40716145-40716487+40716498	Alt3	100	96.61	100	97.85	97.86	100	0.3	3.39	CTRL	alt_acceptor	98.87	98.57
RARS	HsaALTA1017303-1/2	chr5:168495315-168495333	0	chr5:168494650,168495315+168495291-168495333	Alt3	100	100	100	99.71	100	100	0.0966667	0	CTRL	alt_acceptor	100	99.9033
RARS	HsaALTA1017303-2/2	chr5:168495291-168495333	24	chr5:168494650,168495315+168495291-168495333	Alt3	0	0	0	0.29	0	0	-0.0966667	0.29	CTRL	alt_acceptor	0	0.0966667
RARS	HsaALTA1017304-1/2	chr5:168497337-168497348	0	chr5:168495436,168497337+168497228-168497348	Alt3	0	0	2.75	0	0	0	0.916667	0	CTRL	alt_acceptor	0.916667	0
RARS	HsaALTA1017304-2/2	chr5:168497228-168497348	109	chr5:168495436,168497337+168497228-168497348	Alt3	100	100	97.25	100	100	100	-0.916667	2.75	CTRL	alt_acceptor	99.0833	100
RARS	HsaALTA0007002-1/2	chr5:168502003-168502035	0	chr5:168500720,168502003+168502001-168502035	Alt3	0	0	0	0	0	0	0	0	CTRL	alt_acceptor	0	0
RARS	HsaALTA0007002-2/2	chr5:168502001-168502035	2	chr5:168500720,168502003+168502001-168502035	Alt3	100	100	100	100	100	100	0	0	CTRL	alt_acceptor	100	100
RARS	HsaALTA1017306-1/3	chr5:168519081-	0	chr5:168518062,168519081+168518804+168518745-	Alt3	100	100	100	100	100	100	0	0	CTRL	alt_acceptor	100	100
RARS	HsaALTA1017306-2/3	chr5:168518804-	277	chr5:168518062,168519081+168518804+168518745-	Alt3	0	0	0	0	0	0	0	0	CTRL	alt_acceptor	0	0
RARS	HsaALTA1017306-3/3	chr5:168518745-	336	chr5:168518062,168519081+168518804+168518745-	Alt3	0	0	0	0	0	0	0	0	CTRL	alt_acceptor	0	0
WWC1	HsaALTA0009560-1/2	chr5:168467843-168467888	0	chr5:168464962,168467843+168467840-168467888	Alt3	38.27	48.19	55.55	50.82	36.66	52.33	0.733333	14.06	CTRL	alt_acceptor	47.3367	46.6033
WWC1	HsaALTA0009560-2/2	chr5:168467840-168467888	3	chr5:168464962,168467843+168467840-168467888	Alt3	61.73	51.81	44.45	49.18	63.34	47.67	-0.733333	18.89	CTRL	alt_acceptor	52.6633	53.3967
H2AFY	HsaALTA0003881-1/2	chr5:135370036-135370142	0	chr5:135388922,135370036-135370142+135370146	Alt3	100	100	100	100	100	100	0	0	CTRL	alt_acceptor	100	100
H2AFY	HsaALTA0003881-2/2	chr5:135370036-135370146	4	chr5:135388922,135370036-135370142+135370146	Alt3	0	0	0	0	0	0	0	0	CTRL	alt_acceptor	0	0
H2AFY	HsaALTA0003882-1/3	chr5:135369481-135369577	0	chr5:135370036,135369481-135369577+135369593+135369603	Alt3	0	0	0	0	0	0	0	0	CTRL	alt_acceptor	0	0
H2AFY	HsaALTA0003882-2/3	chr5:135369481-135369593	16	chr5:135370036,135369481-135369577+135369593+135369603	Alt3	0.79	0.39	0.23	0	0	0	0.47	0.23	CTRL	alt_acceptor	0.47	0
H2AFY	HsaALTA0003882-3/3	chr5:135369481-135369603	26	chr5:135370036,135369481-135369577+135369593+135369603	Alt3	99.21	99.61	99.77	100	100	100	-0.47	0.79	CTRL	alt_acceptor	99.53	100
H2AFY	HsaALTA0003878-3/4	chr5:135360519-135360656	52	chr5:135369406,135360519-135360604+135360607+135360656+135360780	Alt3	0	0	0	0	0	0	0	0	CTRL	alt_acceptor	0	0
H2AFY	HsaALTA0003878-4/4	chr5:135360519-135360780	176	chr5:135369406,135360519-135360604+135360607+135360656+135360780	Alt3	0.82	0.74	0.54	0	0	0	0.7	0.54	CTRL	alt_acceptor	0.7	0
H2AFY	HsaALTA0003880-1/3	chr5:135388922-135389103	0	chr5:135399062,135388922-135389103+135389126+135389296	Alt3	1.55	0	0	0.81	2.03	0	-0.43	2.03	CTRL	alt_acceptor	0.516667	0.946667
H2AFY	HsaALTA0003880-2/3	chr5:135388922-135389126	23	chr5:135399062,135388922-135389103+135389126+135389296	Alt3	98.45	99.52	99.4	99.19	97.55	99.47	0.386667	1.02	CTRL	alt_acceptor	99.1233	98.7367
H2AFY	HsaALTA0003880-3/3	chr5:135388922-135389296	193	chr5:135399062,135388922-135389103+135389126+135389296	Alt3	0	0.48	0.6	0	0.42	0.53	0.0433333	0.53	CTRL	alt_acceptor	0.36	0.316667
H2AFY	HsaALTA1017312-1/7	chr5:135343264-135343362	0	chr5:135345968,135343264-135343362+135343374+135343379+135343419+135343424+135343434+135343619	Alt3	0	0	0	0	0	0	0	0	CTRL	alt_acceptor	0	0
H2AFY	HsaALTA1017312-2/7	chr5:135343264-135343374	12	chr5:135345968,135343264-135343362+135343374+135343379+135343419+135343424+135343434+135343619	Alt3	0	0	0	0	0	0	0	0	CTRL	alt_acceptor	0	0
H2AFY	HsaALTA1017312-3/7	chr5:135343264-135343379	17	chr5:135345968,135343264-135343362+135343374+135343379+135343419+135343424+135343434+135343619	Alt3	0	0	0	0	0	0	0	0	CTRL	alt_acceptor	0	0
H2AFY	HsaALTA1017312-4/7	chr5:135343264-135343419	57	chr5:135345968,135343264-135343362+135343374+135343379+135343419+135343424+135343434+135343619	Alt3	0	0	0.59	0	0	0	0.196667	0	CTRL	alt_acceptor	0.196667	0
H2AFY	HsaALTA1017312-5/7	chr5:135343264-135343424	62	chr5:135345968,135343264-135343362+135343374+135343379+135343419+135343424+135343434+135343619	Alt3	0	0	0	0	0	0.28	-0.0933333	0.28	CTRL	alt_acceptor	0	0.0933333
H2AFY	HsaALTA1017312-6/7	chr5:135343264-135343434	72	chr5:135345968,135343264-135343362+135343374+135343379+135343419+135343424+135343434+135343619	Alt3	100	100	99.22	100	100	99.72	-0.166667	0.78	CTRL	alt_acceptor	99.74	99.9067
H2AFY	HsaALTA1017312-7/7	chr5:135343264-135343619	257	chr5:135345968,135343264-135343362+135343374+135343379+135343419+135343424+135343434+135343619	Alt3	0	0	0.2	0	0	0	0.0666667	0	CTRL	alt_acceptor	0.0666667	0
H2AFY	HsaALTA1017313-1/2	chr5:-135335141	0	chr5:135343260,-135335141+135335170	Alt3	100	100	100	100	100	100	0	0	CTRL	alt_acceptor	100	100
H2AFY	HsaALTA1017313-2/2	chr5:-135335170	29	chr5:135343260,-135335141+135335170	Alt3	0	0	0	0	0	0	0	0	CTRL	alt_acceptor	0	0
TCERG1	HsaALTA1017314-3/3	chr5:146455023-146455281	46	chr5:146447408,146455069+146455056+146455023-146455281	Alt3	0	0	0.74	0	0	0	0.246667	0	CTRL	alt_acceptor	0.246667	0
TCERG1	HsaALTA1017315-1/2	chr5:146478586-146478653	0	chr5:146471576,146478586+146478493-146478653	Alt3	0	0	0	0	0	0	0	0	CTRL	alt_acceptor	0	0
TCERG1	HsaALTA1017315-2/2	chr5:146478493-146478653	93	chr5:146471576,146478586+146478493-146478653	Alt3	100	100	100	100	100	100	0	0	CTRL	alt_acceptor	100	100
TCERG1	HsaALTA1017319-1/2	chr5:146457185-146457335	0	chr5:146455281,146457185+146457183-146457335	Alt3	0	0	0	0	0	0	0	0	CTRL	alt_acceptor	0	0
TCERG1	HsaALTA1017319-2/2	chr5:146457183-146457335	2	chr5:146455281,146457185+146457183-146457335	Alt3	100	100	100	100	100	100	0	0	CTRL	alt_acceptor	100	100
TCERG1	HsaALTA1017320-3/3	chr5:146503809-146504006	22	chr5:146503539,146503831+146503824+146503809-146504006	Alt3	0	0.85	0	0	0	0	0.283333	0	CTRL	alt_acceptor	0.283333	0
CSNK1A1	HsaALTA1017329-1/2	chr5:149550075-149550181	0	chr5:149550842,149550075-149550181+149550217	Alt3	99.68	100	99.83	100	100	100	-0.163333	0.32	CTRL	alt_acceptor	99.8367	100
CSNK1A1	HsaALTA1017329-2/2	chr5:149550075-149550217	36	chr5:149550842,149550075-149550181+149550217	Alt3	0.32	0	0.17	0	0	0	0.163333	0	CTRL	alt_acceptor	0.163333	0
HMGXB3	HsaALTA1017334-1/2	chr5:150030741-150030839	0	chr5:150018697,150030741+150030317-150030839	Alt3	100	100	100	100	100	100	0	0	CTRL	alt_acceptor	100	100
HMGXB3	HsaALTA1017334-2/2	chr5:150030317-150030839	424	chr5:150018697,150030741+150030317-150030839	Alt3	0	0	0	0	0	0	0	0	CTRL	alt_acceptor	0	0
HMGXB3	HsaALTA1017335-1/2	chr5:150027020-150027111	0	chr5:150026881,150027020+150026999-150027111	Alt3	100	100	99.17	100	100	100	-0.276667	0.83	CTRL	alt_acceptor	99.7233	100
HMGXB3	HsaALTA1017335-2/2	chr5:150026999-150027111	21	chr5:150026881,150027020+150026999-150027111	Alt3	0	0	0.83	0	0	0	0.276667	0	CTRL	alt_acceptor	0.276667	0
HMGXB3	HsaALTA1017336-1/3	chr5:150032528-150032603	0	chr5:150030839,150032528+150032454+150032427-150032603	Alt3	0	0	0	0	0	0	0	0	CTRL	alt_acceptor	0	0
HMGXB3	HsaALTA1017336-2/3	chr5:150032454-150032603	74	chr5:150030839,150032528+150032454+150032427-150032603	Alt3	98.11	100	100	100	100	100	-0.63	1.89	CTRL	alt_acceptor	99.37	100
HMGXB3	HsaALTA1017336-3/3	chr5:150032427-150032603	101	chr5:150030839,150032528+150032454+150032427-150032603	Alt3	1.89	0	0	0	0	0	0.63	0	CTRL	alt_acceptor	0.63	0
HMGXB3	HsaALTA0004049-1/2	chr5:150036639-150036827	0	chr5:150032603,150036639+150036636-150036827	Alt3	0	0	0.95	0	0	0	0.316667	0	CTRL	alt_acceptor	0.316667	0
HMGXB3	HsaALTA0004049-2/2	chr5:150036636-150036827	3	chr5:150032603,150036639+150036636-150036827	Alt3	100	100	99.05	100	100	100	-0.316667	0.95	CTRL	alt_acceptor	99.6833	100
HMGXB3	HsaALTA1017338-1/2	chr5:150041790-150041969	0	chr5:150040879,150041790+150041785-150041969	Alt3	0	0	0.92	0	0	0	0.306667	0	CTRL	alt_acceptor	0.306667	0
HMGXB3	HsaALTA1017338-2/2	chr5:150041785-150041969	5	chr5:150040879,150041790+150041785-150041969	Alt3	100	100	99.08	100	100	100	-0.306667	0.92	CTRL	alt_acceptor	99.6933	100
HMGXB3	HsaALTA1017339-1/2	chr5:150045466-150045685	0	chr5:150041969,150045466+150045438-150045685	Alt3	100	100	98.86	100	100	100	-0.38	1.14	CTRL	alt_acceptor	99.62	100
HMGXB3	HsaALTA1017339-2/2	chr5:150045438-150045685	28	chr5:150041969,150045466+150045438-150045685	Alt3	0	0	1.14	0	0	0	0.38	0	CTRL	alt_acceptor	0.38	0
HMGXB3	HsaALTA1017340-3/3	chr5:150047592-150047757	32	chr5:150045685,150047624+150047606+150047592-150047757	Alt3	0	0	0	0	0	0	0	0	CTRL	alt_acceptor	0	0
HMGXB3	HsaALTA1017341-1/3	chr5:150006519-150006647	0	chr5:150004989,150006519+150006514+150006473-150006647	Alt3	2.48	0	0	0	1.19	0	0.43	1.19	CTRL	alt_acceptor	0.826667	0.396667
HMGXB3	HsaALTA1017341-2/3	chr5:150006514-150006647	5	chr5:150004989,150006519+150006514+150006473-150006647	Alt3	0	0	0	0	0	0	0	0	CTRL	alt_acceptor	0	0
HMGXB3	HsaALTA1017341-3/3	chr5:150006473-150006647	46	chr5:150004989,150006519+150006514+150006473-150006647	Alt3	97.52	100	100	100	98.81	100	-0.43	2.48	CTRL	alt_acceptor	99.1733	99.6033
HMGXB3	HsaALTA1017342-1/2	chr5:150010111-150010371	0	chr5:150006647,150010111+150010063-150010371	Alt3	98.11	100	100	100	100	100	-0.63	1.89	CTRL	alt_acceptor	99.37	100
HMGXB3	HsaALTA1017342-2/2	chr5:150010063-150010371	48	chr5:150006647,150010111+150010063-150010371	Alt3	1.89	0	0	0	0	0	0.63	0	CTRL	alt_acceptor	0.63	0
ERGIC1	HsaALTA1017343-1/2	chr5:172897002-172897074	0	chr5:172888760,172897002+172896977-172897074	Alt3	100	100	100	97.22	100	100	0.926667	0	CTRL	alt_acceptor	100	99.0733
ERGIC1	HsaALTA1017343-2/2	chr5:172896977-172897074	25	chr5:172888760,172897002+172896977-172897074	Alt3	0	0	0	2.78	0	0	-0.926667	2.78	CTRL	alt_acceptor	0	0.926667
ERGIC1	HsaALTA1017346-1/3	chr5:172926515-172926563	0	chr5:172924109,172926515+172926509+172926314-172926563	Alt3	0	0	0	0	0	0	0	0	CTRL	alt_acceptor	0	0
ERGIC1	HsaALTA1017346-2/3	chr5:172926509-172926563	6	chr5:172924109,172926515+172926509+172926314-172926563	Alt3	100	100	100	100	100	100	0	0	CTRL	alt_acceptor	100	100
ERGIC1	HsaALTA1017346-3/3	chr5:172926314-172926563	201	chr5:172924109,172926515+172926509+172926314-172926563	Alt3	0	0	0	0	0	0	0	0	CTRL	alt_acceptor	0	0
ATP6V0E1	HsaALTA1017360-1/2	chr5:173034399-	0	chr5:173020367,173034399+173034381-	Alt3	100	100	100	100	100	100	0	0	CTRL	alt_acceptor	100	100
ATP6V0E1	HsaALTA1017360-2/2	chr5:173034381-	18	chr5:173020367,173034399+173034381-	Alt3	0	0	0	0	0	0	0	0	CTRL	alt_acceptor	0	0
BNIP1	HsaALTA1017361-1/2	chr5:173146866-173146958	0	chr5:173144629,173146866+173146839-173146958	Alt3	100	100	100	100	100	100	0	0	CTRL	alt_acceptor	100	100
BNIP1	HsaALTA1017361-2/2	chr5:173146839-173146958	27	chr5:173144629,173146866+173146839-173146958	Alt3	0	0	0	0	0	0	0	0	CTRL	alt_acceptor	0	0
DBN1	HsaALTA0002345-1/3	chr5:177468177-177468206	0	chr5:177468844,177468177-177468206+177468217+177468220	Alt3	0	0	0	0	0	0	0	0	CTRL	alt_acceptor	0	0
DBN1	HsaALTA1017367-1/2	chr5:177467255-177467332	0	chr5:177467481,177467255-177467332+177467389	Alt3	100	100	99.08	100	100	100	-0.306667	0.92	CTRL	alt_acceptor	99.6933	100
DBN1	HsaALTA1017367-2/2	chr5:177467255-177467389	57	chr5:177467481,177467255-177467332+177467389	Alt3	0	0	0.92	0	0	0	0.306667	0	CTRL	alt_acceptor	0.306667	0
DBN1	HsaALTA0002342-1/3	chr5:177467004-177467026	0	chr5:177467255,177467004-177467026+177467059+177467062	Alt3	0	0	0	0	0	0	0	0	CTRL	alt_acceptor	0	0
DBN1	HsaALTA0002342-2/3	chr5:177467004-177467059	33	chr5:177467255,177467004-177467026+177467059+177467062	Alt3	0	2.67	0	0.97	0	0	0.566667	0.97	CTRL	alt_acceptor	0.89	0.323333
DBN1	HsaALTA0002342-3/3	chr5:177467004-177467062	36	chr5:177467255,177467004-177467026+177467059+177467062	Alt3	100	97.33	100	99.03	100	100	-0.566667	2.67	CTRL	alt_acceptor	99.11	99.6767
DBN1	HsaALTA1017368-3/3	chr5:177460432-177460642	90	chr5:177466772,177460432-177460552+177460555+177460642	Alt3	0	0	0	0	0	0	0	0	CTRL	alt_acceptor	0	0
DBN1	HsaALTA1017369-3/3	chr5:177460432-177460581	29	chr5:177460644,177460432-177460552+177460555+177460581	Alt3	0	0	0	0	0	0	0	0	CTRL	alt_acceptor	0	0
DBN1	HsaALTA1017370-1/2	chr5:177458658-177458705	0	chr5:177459098,177458658-177458705+177458707	Alt3	0	0	0	0	0.5	0	-0.166667	0.5	CTRL	alt_acceptor	0	0.166667
DBN1	HsaALTA1017370-2/2	chr5:177458658-177458707	2	chr5:177459098,177458658-177458705+177458707	Alt3	100	100	100	100	99.5	100	0.166667	0	CTRL	alt_acceptor	100	99.8333
ZNF346	HsaALTA1017373-1/2	chr5:177064512-177064601	0	chr5:177062151,177064512+177064326-177064601	Alt3	98.42	100	100	100	100	100	-0.526667	1.58	CTRL	alt_acceptor	99.4733	100
ZNF346	HsaALTA1017373-2/2	chr5:177064326-177064601	186	chr5:177062151,177064512+177064326-177064601	Alt3	1.58	0	0	0	0	0	0.526667	0	CTRL	alt_acceptor	0.526667	0
ZNF346	HsaALTA0009800-1/6	chr5:177044467-177044526	0	chr5:177041870,177044467+177044397+177044392+177044389+177044071+177044069-177044526	Alt3	0	0	0	0	0	0	0	0	CTRL	alt_acceptor	0	0
ZNF346	HsaALTA0009800-2/6	chr5:177044397-177044526	70	chr5:177041870,177044467+177044397+177044392+177044389+177044071+177044069-177044526	Alt3	0	0	0	0	0	0	0	0	CTRL	alt_acceptor	0	0
ZNF346	HsaALTA0009800-6/6	chr5:177044069-177044219	398	chr5:177041870,177044467+177044397+177044392+177044389+177044071+177044069-177044526	Alt3	0	0	0	0	0	0	0	0	CTRL	alt_acceptor	0	0
SMC4	HsaALTA0008034-2/3	chr3:160400628-160400965	194	chr3:160399749,160400822+160400628+160400600-160400965	Alt3	0.76	1.48	1.52	0.93	0	0	0.943333	0.17	CTRL	alt_acceptor	1.25333	0.31
SMC4	HsaALTA1017384-1/4	chr3:160417874-160417956	0	chr3:160416415,160417874+160417725+160417723+160417698-160417956	Alt3	0.5	0	0.29	0	0	0	0.263333	0	CTRL	alt_acceptor	0.263333	0
SMC4	HsaALTA1017384-2/4	chr3:160417725-160417956	149	chr3:160416415,160417874+160417725+160417723+160417698-160417956	Alt3	0	0	0	0	0	0	0	0	CTRL	alt_acceptor	0	0
SMC4	HsaALTA1017384-3/4	chr3:160417723-160417956	151	chr3:160416415,160417874+160417725+160417723+160417698-160417956	Alt3	99.5	100	99.71	100	100	98.42	0.263333	0.5	CTRL	alt_acceptor	99.7367	99.4733
SMC4	HsaALTA1017384-4/4	chr3:160417698-160417956	176	chr3:160416415,160417874+160417725+160417723+160417698-160417956	Alt3	0	0	0	0	0	1.58	-0.526667	1.58	CTRL	alt_acceptor	0	0.526667
SMC4	HsaALTA1017385-1/2	chr3:160424867-160424947	0	chr3:160423840,160424867+160424849-160424947	Alt3	98.66	100	99.35	100	100	100	-0.663333	1.34	CTRL	alt_acceptor	99.3367	100
SMC4	HsaALTA1017385-2/2	chr3:160424849-160424947	18	chr3:160423840,160424867+160424849-160424947	Alt3	1.34	0	0.65	0	0	0	0.663333	0	CTRL	alt_acceptor	0.663333	0
SMC4	HsaALTA1017387-1/2	chr3:160428753-160428942	0	chr3:160426200,160428753+160428731-160428942	Alt3	99.53	99.79	100	100	99.73	100	-0.136667	0.47	CTRL	alt_acceptor	99.7733	99.91
SMC4	HsaALTA1017387-2/2	chr3:160428731-160428942	22	chr3:160426200,160428753+160428731-160428942	Alt3	0.47	0.21	0	0	0.27	0	0.136667	0.27	CTRL	alt_acceptor	0.226667	0.09
SMC4	HsaALTA1017388-2/3	chr3:160431015-160431043	17	chr3:160430743,160431032+160431015+160431012-160431043	Alt3	0.28	0.79	0.78	0	0.31	0	0.513333	0.03	CTRL	alt_acceptor	0.616667	0.103333
SMC4	HsaALTA1017390-3/3	chr3:160432256-160432393	31	chr3:160431825,160432287+160432283+160432256-160432393	Alt3	0	0.24	0	0	0	0	0.08	0	CTRL	alt_acceptor	0.08	0
SELENOK	HsaALTA0007270-3/3	chr3:53885834-53885935	31	chr3:53886851,53885834-53885904+53885912+53885935	Alt3	0	0	0	0	0	0	0	0	CTRL	alt_acceptor	0	0
ACTR8	HsaALTA1017391-1/2	chr3:53871389-53871441	0	chr3:53872384,53871389-53871441+53871496	Alt3	0	1.82	0	0	0	0	0.606667	0	CTRL	alt_acceptor	0.606667	0
ACTR8	HsaALTA1017391-2/2	chr3:53871389-53871496	55	chr3:53872384,53871389-53871441+53871496	Alt3	100	98.18	100	100	100	100	-0.606667	1.82	CTRL	alt_acceptor	99.3933	100
ACTR8	HsaALTA1017392-2/3	chr3:53869982-53870195	50	chr3:53871232,53869982-53870145+53870195+53870292	Alt3	0	0	1	0	0	0	0.333333	0	CTRL	alt_acceptor	0.333333	0
CRBN	HsaALTA0002152-1/2	chr3:3175163-3175266	0	chr3:3179621,3175163-3175266+3175269	Alt3	14.64	7.34	0	4.47	12.31	7.34	-0.713333	12.31	CTRL	alt_acceptor	7.32667	8.04
CRBN	HsaALTA0002152-2/2	chr3:3175163-3175269	3	chr3:3179621,3175163-3175266+3175269	Alt3	85.36	92.66	100	95.53	87.69	92.66	0.713333	10.17	CTRL	alt_acceptor	92.6733	91.96
CRBN	HsaALTA1017401-1/3	chr3:3156219-3156275	0	chr3:3167634,3156219-3156275+3156279+3156281	Alt3	0	0	0	0	0	0	0	0	CTRL	alt_acceptor	0	0
CRBN	HsaALTA1017401-2/3	chr3:3156219-3156279	4	chr3:3167634,3156219-3156275+3156279+3156281	Alt3	0	0	0	0	0	0	0	0	CTRL	alt_acceptor	0	0
CRBN	HsaALTA1017401-3/3	chr3:3156219-3156281	6	chr3:3167634,3156219-3156275+3156279+3156281	Alt3	100	100	100	100	100	100	0	0	CTRL	alt_acceptor	100	100
CRBN	HsaALTA1017403-1/4	chr3:3153960-3154057	0	chr3:3154747,3153960-3154057+3154062+3154075+3154104	Alt3	0	0	0	0	0	0	0	0	CTRL	alt_acceptor	0	0
CRBN	HsaALTA1017403-4/4	chr3:3153960-3154104	47	chr3:3154747,3153960-3154057+3154062+3154075+3154104	Alt3	0	0	0	0	0	0	0	0	CTRL	alt_acceptor	0	0
NPHP3	HsaALTA1063972-1/2	chr3:132701430-132701533	0	chr3:132704198,132701430-132701533+132701631	Alt3	100	100	97.73	100	100	100	-0.756667	2.27	CTRL	alt_acceptor	99.2433	100
NPHP3	HsaALTA1063972-2/2	chr3:132701430-132701631	98	chr3:132704198,132701430-132701533+132701631	Alt3	0	0	2.27	0	0	0	0.756667	0	CTRL	alt_acceptor	0.756667	0
AMOTL2	HsaALTA0000407-1/3	chr3:134360106-134360275	0	chr3:134361512,134360106-134360275+134360407+134360413	Alt3	0	0	0	0	0	0	0	0	CTRL	alt_acceptor	0	0
AMOTL2	HsaALTA0000408-1/4	chr3:134358540-134358565	0	chr3:134359283,134358540-134358565+134358652+134358716+134358719	Alt3	0	0	0	0	0	0	0	0	CTRL	alt_acceptor	0	0
AMOTL2	HsaALTA0000408-2/4	chr3:134358540-134358652	87	chr3:134359283,134358540-134358565+134358652+134358716+134358719	Alt3	0	0	0	0	0	0	0	0	CTRL	alt_acceptor	0	0
AMOTL2	HsaALTA0000408-3/4	chr3:134358540-134358716	151	chr3:134359283,134358540-134358565+134358652+134358716+134358719	Alt3	16.74	27.33	17.23	27.2	20.57	13.45	0.0266667	10.46	CTRL	alt_acceptor	20.4333	20.4067
AMOTL2	HsaALTA0000408-4/4	chr3:134358540-134358719	154	chr3:134359283,134358540-134358565+134358652+134358716+134358719	Alt3	83.26	72.67	82.77	72.8	79.43	86.55	-0.0266667	13.88	CTRL	alt_acceptor	79.5667	79.5933
NIT2	HsaALTA1017420-1/2	chr3:100355177-	0	chr3:100354827,100355177+100355155-	Alt3	100	100	100	100	100	100	0	0	CTRL	alt_acceptor	100	100
NIT2	HsaALTA1017420-2/2	chr3:100355155-	22	chr3:100354827,100355177+100355155-	Alt3	0	0	0	0	0	0	0	0	CTRL	alt_acceptor	0	0
KPNA1	HsaALTA1017426-1/2	chr3:122451990-122452060	0	chr3:122453870,122451990-122452060+122452064	Alt3	1.78	0	0.86	0	0.74	0	0.633333	0.74	CTRL	alt_acceptor	0.88	0.246667
KPNA1	HsaALTA1017426-2/2	chr3:122451990-122452064	4	chr3:122453870,122451990-122452060+122452064	Alt3	98.22	100	99.14	100	99.26	100	-0.633333	1.78	CTRL	alt_acceptor	99.12	99.7533
KPNA1	HsaALTA1017427-1/3	chr3:122433661-122433788	0	chr3:122437170,122433661-122433788+122433805+122433820	Alt3	100	97.31	100	100	98.87	100	-0.52	2.69	CTRL	alt_acceptor	99.1033	99.6233
KPNA1	HsaALTA1017427-2/3	chr3:122433661-122433805	17	chr3:122437170,122433661-122433788+122433805+122433820	Alt3	0	2.69	0	0	1.13	0	0.52	1.13	CTRL	alt_acceptor	0.896667	0.376667
KPNA1	HsaALTA1017427-3/3	chr3:122433661-122433820	32	chr3:122437170,122433661-122433788+122433805+122433820	Alt3	0	0	0	0	0	0	0	0	CTRL	alt_acceptor	0	0
KPNA1	HsaALTA1017428-1/2	chr3:122427538-122427652	0	chr3:122433661,122427538-122427652+122427716	Alt3	0	0	0	0	0	0	0	0	CTRL	alt_acceptor	0	0
KPNA1	HsaALTA1017428-2/2	chr3:122427538-122427716	64	chr3:122433661,122427538-122427652+122427716	Alt3	100	100	100	100	100	100	0	0	CTRL	alt_acceptor	100	100
KPNA1	HsaALTA1017429-1/2	chr3:-122427172	0	chr3:122427538,-122427172+122427196	Alt3	98.63	100	100	99.32	100	100	-0.23	1.37	CTRL	alt_acceptor	99.5433	99.7733
KPNA1	HsaALTA1017429-2/2	chr3:-122427196	24	chr3:122427538,-122427172+122427196	Alt3	1.37	0	0	0.68	0	0	0.23	0.68	CTRL	alt_acceptor	0.456667	0.226667
PCCB	HsaALTA1017431-1/2	chr3:136316941-136317064	0	chr3:136301111,136316941+136316765-136317064	Alt3	100	100	100	100	100	100	0	0	CTRL	alt_acceptor	100	100
PCCB	HsaALTA1017431-2/2	chr3:136316765-136317064	176	chr3:136301111,136316941+136316765-136317064	Alt3	0	0	0	0	0	0	0	0	CTRL	alt_acceptor	0	0
PCCB	HsaALTA1017432-1/2	chr3:136327161-136327255	0	chr3:136326910,136327161+136327155-136327255	Alt3	0	2.88	0	0	0	0	0.96	0	CTRL	alt_acceptor	0.96	0
PCCB	HsaALTA1017432-2/2	chr3:136327155-136327255	6	chr3:136326910,136327161+136327155-136327255	Alt3	100	97.12	100	100	100	100	-0.96	2.88	CTRL	alt_acceptor	99.04	100
UBE3A	HsaALTA1017439-1/4	chr15:25355892-25355981	0	chr15:25356691,25355892-25355981+25356034+25356056+25356094	Alt3	1.7	0	0.79	0	0	0	0.83	0	CTRL	alt_acceptor	0.83	0
UBE3A	HsaALTA1017439-2/4	chr15:25355892-25356034	53	chr15:25356691,25355892-25355981+25356034+25356056+25356094	Alt3	0	0	0	0	0	0	0	0	CTRL	alt_acceptor	0	0
ARMC8	HsaALTA1017441-1/3	chr3:138223408-138223531	0	chr3:138221997,138223408+138223389+138223375-138223531	Alt3	2.44	0	0	0	0	0	0.813333	0	CTRL	alt_acceptor	0.813333	0
ARMC8	HsaALTA1017441-2/3	chr3:138223389-138223531	19	chr3:138221997,138223408+138223389+138223375-138223531	Alt3	97.56	100	100	100	100	100	-0.813333	2.44	CTRL	alt_acceptor	99.1867	100
ARMC8	HsaALTA1017441-3/3	chr3:138223375-138223531	33	chr3:138221997,138223408+138223389+138223375-138223531	Alt3	0	0	0	0	0	0	0	0	CTRL	alt_acceptor	0	0
ARMC8	HsaALTA1017442-1/2	chr3:138237497-138237572	0	chr3:138237384,138237497+138237482-138237572	Alt3	0	0	0	0	0	0	0	0	CTRL	alt_acceptor	0	0
ARMC8	HsaALTA1017442-2/2	chr3:138237482-138237572	15	chr3:138237384,138237497+138237482-138237572	Alt3	100	100	100	100	100	100	0	0	CTRL	alt_acceptor	100	100
ARMC8	HsaALTA1017443-1/3	chr3:138273052-138273116	0	chr3:138270132,138273052+138272982+138272967-138273116	Alt3	1.94	1.82	1.08	1.82	4.52	0	-0.5	3.44	CTRL	alt_acceptor	1.61333	2.11333
CEP70	HsaALTA1017448-1/3	chr3:138500735-138500847	0	chr3:138505295,138500735-138500847+138500881+138500898	Alt3	0	0	0	0	0	0	0	0	CTRL	alt_acceptor	0	0
CEP70	HsaALTA1017448-2/3	chr3:138500735-138500881	34	chr3:138505295,138500735-138500847+138500881+138500898	Alt3	100	100	100	100	100	100	0	0	CTRL	alt_acceptor	100	100
CEP70	HsaALTA1017448-3/3	chr3:138500735-138500898	51	chr3:138505295,138500735-138500847+138500881+138500898	Alt3	0	0	0	0	0	0	0	0	CTRL	alt_acceptor	0	0
CEP70	HsaALTA1017449-1/2	chr3:138500399-138500562	0	chr3:138500735,138500399-138500562+138500567	Alt3	0	2.51	0	0	0	0	0.836667	0	CTRL	alt_acceptor	0.836667	0
CEP70	HsaALTA1017449-2/2	chr3:138500399-138500567	5	chr3:138500735,138500399-138500562+138500567	Alt3	100	97.49	100	100	100	100	-0.836667	2.51	CTRL	alt_acceptor	99.1633	100
CEP70	HsaALTA0001809-3/3	chr3:138571266-138571849	496	chr3:138572859,138571266-138571353+138571356+138571849	Alt3	0	0	0	0	0	0	0	0	CTRL	alt_acceptor	0	0
SLC25A36	HsaALTA1017453-1/3	chr3:140956527-140956691	0	chr3:140942095,140956527+140956525+140956494-140956691	Alt3	100	100	100	100	100	100	0	0	CTRL	alt_acceptor	100	100
SLC25A36	HsaALTA1017453-2/3	chr3:140956525-140956691	2	chr3:140942095,140956527+140956525+140956494-140956691	Alt3	0	0	0	0	0	0	0	0	CTRL	alt_acceptor	0	0
SLC25A36	HsaALTA1017453-3/3	chr3:140956494-140956691	33	chr3:140942095,140956527+140956525+140956494-140956691	Alt3	0	0	0	0	0	0	0	0	CTRL	alt_acceptor	0	0
SLC25A36	HsaALTA0007885-3/4	chr3:140966913-140967005	87	chr3:140963227,140967000+140966934+140966913+140966858-140967005	Alt3	0	0	0	0	0	0	0	0	CTRL	alt_acceptor	0	0
SLC25A36	HsaALTA0007885-4/4	chr3:140966858-140967005	142	chr3:140963227,140967000+140966934+140966913+140966858-140967005	Alt3	5.6	0	0	0	3.83	0	0.59	3.83	CTRL	alt_acceptor	1.86667	1.27667
TFDP2	HsaALTA1017457-1/2	chr3:141993573-141993579	0	chr3:141995020,141993573-141993579+141993585	Alt3	2.74	0	0	0	0	0	0.913333	0	CTRL	alt_acceptor	0.913333	0
TFDP2	HsaALTA1017457-2/2	chr3:141993573-141993585	6	chr3:141995020,141993573-141993579+141993585	Alt3	97.26	100	100	100	100	100	-0.913333	2.74	CTRL	alt_acceptor	99.0867	100
TFDP2	HsaALTA1017458-1/2	chr3:141978588-141978682	0	chr3:141993538,141978588-141978682+141978688	Alt3	100	100	100	100	100	100	0	0	CTRL	alt_acceptor	100	100
TFDP2	HsaALTA1017458-2/2	chr3:141978588-141978688	6	chr3:141993538,141978588-141978682+141978688	Alt3	0	0	0	0	0	0	0	0	CTRL	alt_acceptor	0	0
XRN1	HsaALTA1017465-1/2	chr3:142371239-142371326	0	chr3:142375798,142371239-142371326+142371328	Alt3	1.75	1.98	0	0	0	1.44	0.763333	1.44	CTRL	alt_acceptor	1.24333	0.48
XRN1	HsaALTA1017465-2/2	chr3:142371239-142371328	2	chr3:142375798,142371239-142371326+142371328	Alt3	98.25	98.02	100	100	100	98.56	-0.763333	1.98	CTRL	alt_acceptor	98.7567	99.52
XRN1	HsaALTA1017466-1/2	chr3:142365310-142365361	0	chr3:142370485,142365310-142365361+142365366	Alt3	0	0	0	0	0	0	0	0	CTRL	alt_acceptor	0	0
XRN1	HsaALTA1017466-2/2	chr3:142365310-142365366	5	chr3:142370485,142365310-142365361+142365366	Alt3	100	100	100	100	100	100	0	0	CTRL	alt_acceptor	100	100
XRN1	HsaALTA1017470-1/2	chr3:142347234-142347335	0	chr3:142355401,142347234-142347335+142347342	Alt3	0	0	0	0	0	0	0	0	CTRL	alt_acceptor	0	0
XRN1	HsaALTA1017470-2/2	chr3:142347234-142347342	7	chr3:142355401,142347234-142347335+142347342	Alt3	100	100	100	100	100	100	0	0	CTRL	alt_acceptor	100	100
XRN1	HsaALTA1017471-3/3	chr3:142329484-142329923	308	chr3:142332375,142329484-142329615+142329637+142329923	Alt3	0	0	2.94	0	0	0	0.98	0	CTRL	alt_acceptor	0.98	0
XRN1	HsaALTA1017472-1/2	chr3:142318794-142318846	0	chr3:142329434,142318794-142318846+142318903	Alt3	0	0	0	0	0	0	0	0	CTRL	alt_acceptor	0	0
XRN1	HsaALTA1017472-2/2	chr3:142318794-142318903	57	chr3:142329434,142318794-142318846+142318903	Alt3	100	100	100	100	100	100	0	0	CTRL	alt_acceptor	100	100
XRN1	HsaALTA1017473-1/2	chr3:142318647-142318684	0	chr3:142318790,142318647-142318684+142318694	Alt3	0	0	2.92	0	0	0	0.973333	0	CTRL	alt_acceptor	0.973333	0
XRN1	HsaALTA1017473-2/2	chr3:142318647-142318694	10	chr3:142318790,142318647-142318684+142318694	Alt3	100	100	97.08	100	100	100	-0.973333	2.92	CTRL	alt_acceptor	99.0267	100
KAT2B	HsaALTA1017476-1/2	chr3:20119663-20119723	0	chr3:20114988,20119663+20119598-20119723	Alt3	0	0	0	0	0	0	0	0	CTRL	alt_acceptor	0	0
KAT2B	HsaALTA1017476-2/2	chr3:20119598-20119723	65	chr3:20114988,20119663+20119598-20119723	Alt3	100	100	100	100	100	100	0	0	CTRL	alt_acceptor	100	100
PDCD10	HsaALTA1017481-1/2	chr3:167720205-167720268	0	chr3:167734806,167720205-167720268+167720273	Alt3	0	0	2.96	0	0	0	0.986667	0	CTRL	alt_acceptor	0.986667	0
PDCD10	HsaALTA1017481-2/2	chr3:167720205-167720273	5	chr3:167734806,167720205-167720268+167720273	Alt3	100	100	97.04	100	100	100	-0.986667	2.96	CTRL	alt_acceptor	99.0133	100
PDCD10	HsaALTA1017482-1/2	chr3:167704842-167704891	0	chr3:167720062,167704842-167704891+167704895	Alt3	0	1.33	0	0	3.08	0	-0.583333	3.08	CTRL	alt_acceptor	0.443333	1.02667
PDCD10	HsaALTA1017482-2/2	chr3:167704842-167704895	4	chr3:167720062,167704842-167704891+167704895	Alt3	100	98.67	100	100	96.92	100	0.583333	1.33	CTRL	alt_acceptor	99.5567	98.9733
PDCD10	HsaALTA1017483-1/2	chr3:167697040-167697126	0	chr3:167704842,167697040-167697126+167697143	Alt3	100	98.68	100	100	100	100	-0.44	1.32	CTRL	alt_acceptor	99.56	100
PDCD10	HsaALTA1017483-2/2	chr3:167697040-167697143	17	chr3:167704842,167697040-167697126+167697143	Alt3	0	1.32	0	0	0	0	0.44	0	CTRL	alt_acceptor	0.44	0
WNT5A	HsaALTA1017485-1/3	chr3:55474552-55474625	0	chr3:55479314,55474552-55474625+55474629+55474893	Alt3	0	0	1.1	2.08	0	0	-0.326667	2.08	CTRL	alt_acceptor	0.366667	0.693333
WNT5A	HsaALTA1017485-2/3	chr3:55474552-55474629	4	chr3:55479314,55474552-55474625+55474629+55474893	Alt3	100	100	98.9	97.92	100	100	0.326667	1.1	CTRL	alt_acceptor	99.6333	99.3067
WNT5A	HsaALTA1017485-3/3	chr3:55474552-55474893	268	chr3:55479314,55474552-55474625+55474629+55474893	Alt3	0	0	0	0	0	0	0	0	CTRL	alt_acceptor	0	0
WNT5A	HsaALTA1017486-1/2	chr3:55480785-55480915	0	chr3:55486980,55480785-55480915+55480918	Alt3	0	0	0	0	0	2.84	-0.946667	2.84	CTRL	alt_acceptor	0	0.946667
WNT5A	HsaALTA1017486-2/2	chr3:55480785-55480918	3	chr3:55486980,55480785-55480915+55480918	Alt3	100	100	100	100	100	97.16	0.946667	0	CTRL	alt_acceptor	100	99.0533
PRKAR2A	HsaALTA1017530-1/2	chr3:48807649-48807678	0	chr3:48847335,48807649-48807678+48807684	Alt3	0	0	0	0	0	0	0	0	CTRL	alt_acceptor	0	0
PRKAR2A	HsaALTA1017530-2/2	chr3:48807649-48807684	6	chr3:48847335,48807649-48807678+48807684	Alt3	100	100	100	100	100	100	0	0	CTRL	alt_acceptor	100	100
PRKAR2A	HsaALTA1017531-1/2	chr3:48782986-48783086	0	chr3:48790544,48782986-48783086+48783092	Alt3	1	1.15	0	0	0	0	0.716667	0	CTRL	alt_acceptor	0.716667	0
PRKAR2A	HsaALTA1017531-2/2	chr3:48782986-48783092	6	chr3:48790544,48782986-48783086+48783092	Alt3	99	98.85	100	100	100	100	-0.716667	1.15	CTRL	alt_acceptor	99.2833	100
HES1	HsaALTA1017533-1/3	chr3:194136626-194136712	0	chr3:194136488,194136626+194136617+194136596-194136712	Alt3	0	0	0	0	0	0	0	0	CTRL	alt_acceptor	0	0
HES1	HsaALTA1017533-2/3	chr3:194136617-194136712	9	chr3:194136488,194136626+194136617+194136596-194136712	Alt3	100	100	100	100	100	100	0	0	CTRL	alt_acceptor	100	100
HES1	HsaALTA1017533-3/3	chr3:194136596-194136712	30	chr3:194136488,194136626+194136617+194136596-194136712	Alt3	0	0	0	0	0	0	0	0	CTRL	alt_acceptor	0	0
USP4	HsaALTA1017537-1/2	chr3:49310620-49310703	0	chr3:49311514,49310620-49310703+49310737	Alt3	0	0	0	0	0	0	0	0	CTRL	alt_acceptor	0	0
USP4	HsaALTA1017537-2/2	chr3:49310620-49310737	34	chr3:49311514,49310620-49310703+49310737	Alt3	100	100	100	100	100	100	0	0	CTRL	alt_acceptor	100	100
USP4	HsaALTA1017538-1/3	chr3:49305778-49305845	0	chr3:49310620,49305778-49305845+49305888+49305910	Alt3	0	0	0	0	0	0	0	0	CTRL	alt_acceptor	0	0
USP4	HsaALTA1017538-2/3	chr3:49305778-49305888	43	chr3:49310620,49305778-49305845+49305888+49305910	Alt3	98.08	100	100	100	100	100	-0.64	1.92	CTRL	alt_acceptor	99.36	100
USP4	HsaALTA1017538-3/3	chr3:49305778-49305910	65	chr3:49310620,49305778-49305845+49305888+49305910	Alt3	1.92	0	0	0	0	0	0.64	0	CTRL	alt_acceptor	0.64	0
USP4	HsaALTA1017539-3/4	chr3:49302438-49302542	79	chr3:49305715,49302438-49302463+49302500+49302542+49302557	Alt3	97.78	100	98.56	96.86	100	100	-0.173333	2.22	CTRL	alt_acceptor	98.78	98.9533
USP4	HsaALTA1017539-4/4	chr3:49302438-49302557	94	chr3:49305715,49302438-49302463+49302500+49302542+49302557	Alt3	0	0	0	0	0	0	0	0	CTRL	alt_acceptor	0	0
USP4	HsaALTA1017542-1/3	chr3:49286098-49286319	0	chr3:49292510,49286098-49286319+49286322+49286325	Alt3	0	0	0	0	0	0	0	0	CTRL	alt_acceptor	0	0
USP4	HsaALTA1017542-2/3	chr3:49286098-49286322	3	chr3:49292510,49286098-49286319+49286322+49286325	Alt3	0	0	1.76	0	0	0	0.586667	0	CTRL	alt_acceptor	0.586667	0
USP4	HsaALTA1017542-3/3	chr3:49286098-49286325	6	chr3:49292510,49286098-49286319+49286322+49286325	Alt3	100	100	98.24	100	100	100	-0.586667	1.76	CTRL	alt_acceptor	99.4133	100
ACAP2	HsaALTA1017544-3/3	chr3:195306511-195306865	252	chr3:195335899,195306511-195306613+195306616+195306865	Alt3	0	0	0	0	0	0	0	0	CTRL	alt_acceptor	0	0
ACAP2	HsaALTA1017547-1/2	chr3:195302148-195302171	0	chr3:195306511,195302148-195302171+195302174	Alt3	0	0	0	0	0	0	0	0	CTRL	alt_acceptor	0	0
ACAP2	HsaALTA1017547-2/2	chr3:195302148-195302174	3	chr3:195306511,195302148-195302171+195302174	Alt3	100	100	100	100	100	100	0	0	CTRL	alt_acceptor	100	100
ECT2	HsaALTA1017552-1/2	chr3:172755483-172755575	0	chr3:172755374,172755483+172755469-172755575	Alt3	98.48	100	98.7	96.88	97.67	100	0.876667	1.52	CTRL	alt_acceptor	99.06	98.1833
ECT2	HsaALTA1017552-2/2	chr3:172755469-172755575	14	chr3:172755374,172755483+172755469-172755575	Alt3	1.52	0	1.3	3.12	2.33	0	-0.876667	3.12	CTRL	alt_acceptor	0.94	1.81667
ECT2	HsaALTA1017553-3/3	chr3:172760133-172760263	28	chr3:172759069,172760161+172760156+172760133-172760263	Alt3	0	0	0	1.67	0	0	-0.556667	1.67	CTRL	alt_acceptor	0	0.556667
ECT2	HsaALTA1017554-1/3	chr3:172762505-172762546	0	chr3:172761683,172762505+172762416+172762398-172762546	Alt3	1.06	0	0.54	0	0	0	0.533333	0	CTRL	alt_acceptor	0.533333	0
ECT2	HsaALTA1017554-2/3	chr3:172762416-172762546	89	chr3:172761683,172762505+172762416+172762398-172762546	Alt3	97.87	100	99.46	100	100	100	-0.89	2.13	CTRL	alt_acceptor	99.11	100
ECT2	HsaALTA1017554-3/3	chr3:172762398-172762546	107	chr3:172761683,172762505+172762416+172762398-172762546	Alt3	1.06	0	0	0	0	0	0.353333	0	CTRL	alt_acceptor	0.353333	0
ECT2	HsaALTA1017557-1/4	chr3:172807834-172807924	0	chr3:172805869,172807834+172807770+172807731+172807641-172807924	Alt3	0	0	0	0	0	0	0	0	CTRL	alt_acceptor	0	0
ECT2	HsaALTA1017557-4/4	chr3:172807641-172807924	193	chr3:172805869,172807834+172807770+172807731+172807641-172807924	Alt3	0.44	0.91	0.67	0	0	0	0.673333	0.44	CTRL	alt_acceptor	0.673333	0
ECT2	HsaALTA1017559-1/2	chr3:172820148-	0	chr3:172816837,172820148+172820109-	Alt3	100	99.13	100	100	100	100	-0.29	0.87	CTRL	alt_acceptor	99.71	100
ECT2	HsaALTA1017559-2/2	chr3:172820109-	39	chr3:172816837,172820148+172820109-	Alt3	0	0.87	0	0	0	0	0.29	0	CTRL	alt_acceptor	0.29	0
GNAI2	HsaALTA1017565-1/2	chr3:50256745-50256852	0	chr3:50256320,50256745+50256723-50256852	Alt3	0	0	0	0	0	0	0	0	CTRL	alt_acceptor	0	0
GNAI2	HsaALTA1017565-2/2	chr3:50256723-50256852	22	chr3:50256320,50256745+50256723-50256852	Alt3	100	100	100	100	100	100	0	0	CTRL	alt_acceptor	100	100
GNAI2	HsaALTA1017566-1/2	chr3:50256952-50257082	0	chr3:50256852,50256952+50256937-50257082	Alt3	0	0	0	0	0	0	0	0	CTRL	alt_acceptor	0	0
GNAI2	HsaALTA1017566-2/2	chr3:50256937-50257082	15	chr3:50256852,50256952+50256937-50257082	Alt3	100	100	100	100	100	100	0	0	CTRL	alt_acceptor	100	100
GNAI2	HsaALTA1017567-1/2	chr3:50257524-50257714	0	chr3:50257090,50257524+50257500-50257714	Alt3	0	0	0.87	0	0	0	0.29	0	CTRL	alt_acceptor	0.29	0
GNAI2	HsaALTA1017567-2/2	chr3:50257500-50257714	24	chr3:50257090,50257524+50257500-50257714	Alt3	100	100	99.13	100	100	100	-0.29	0.87	CTRL	alt_acceptor	99.71	100
GNAI2	HsaALTA1017569-2/4	chr3:50252364-50252538	33	chr3:50252142,50252397+50252364+50252321+50252318-50252538	Alt3	0	0	0	0	0	0	0	0	CTRL	alt_acceptor	0	0
GNAI2	HsaALTA1017569-4/4	chr3:50252318-50252538	79	chr3:50252142,50252397+50252364+50252321+50252318-50252538	Alt3	0	0	0	0	0	0	0	0	CTRL	alt_acceptor	0	0
TFG	HsaALTA1017570-1/3	chr3:100732524-100732563	0	chr3:100728858,100732524+100732508+100732481-100732563	Alt3	0	0	0	0	0	0	0	0	CTRL	alt_acceptor	0	0
TFG	HsaALTA1017570-2/3	chr3:100732508-100732563	16	chr3:100728858,100732524+100732508+100732481-100732563	Alt3	99.05	100	100	100	100	100	-0.316667	0.95	CTRL	alt_acceptor	99.6833	100
TFG	HsaALTA1017570-3/3	chr3:100732481-100732563	43	chr3:100728858,100732524+100732508+100732481-100732563	Alt3	0.95	0	0	0	0	0	0.316667	0	CTRL	alt_acceptor	0.316667	0
TFG	HsaALTA1017571-1/2	chr3:100736645-100736704	0	chr3:100732672,100736645+100736576-100736704	Alt3	0	0	0	0	0	0	0	0	CTRL	alt_acceptor	0	0
TFG	HsaALTA1017571-2/2	chr3:100736576-100736704	69	chr3:100732672,100736645+100736576-100736704	Alt3	100	100	100	100	100	100	0	0	CTRL	alt_acceptor	100	100
TFG	HsaALTA1017575-1/2	chr3:100748149-	0	chr3:100744931,100748149+100748079-	Alt3	100	100	100	100	100	100	0	0	CTRL	alt_acceptor	100	100
TFG	HsaALTA1017575-2/2	chr3:100748079-	70	chr3:100744931,100748149+100748079-	Alt3	0	0	0	0	0	0	0	0	CTRL	alt_acceptor	0	0
TFG	HsaALTA1017576-1/2	chr3:100719981-100720058	0	chr3:100713869,100719981+100719975-100720058	Alt3	0	0	0	0	0	0	0	0	CTRL	alt_acceptor	0	0
TFG	HsaALTA1017576-2/2	chr3:100719975-100720058	6	chr3:100713869,100719981+100719975-100720058	Alt3	100	100	100	100	100	100	0	0	CTRL	alt_acceptor	100	100
TUSC2	HsaALTA1017595-1/2	chr3:50326127-50326186	0	chr3:50326357,50326127-50326186+50326204	Alt3	100	100	100	100	100	100	0	0	CTRL	alt_acceptor	100	100
TUSC2	HsaALTA1017595-2/2	chr3:50326127-50326204	18	chr3:50326357,50326127-50326186+50326204	Alt3	0	0	0	0	0	0	0	0	CTRL	alt_acceptor	0	0
NPRL2	HsaALTA1017596-1/4	chr3:50348985-50349010	0	chr3:50349386,50348985-50349010+50349043+50349046+50349089	Alt3	100	95	100	96.55	100	98.11	0.113333	5	CTRL	alt_acceptor	98.3333	98.22
NPRL2	HsaALTA1017596-3/4	chr3:50348985-50349046	36	chr3:50349386,50348985-50349010+50349043+50349046+50349089	Alt3	0	0	0	0	0	1.89	-0.63	1.89	CTRL	alt_acceptor	0	0.63
NPRL2	HsaALTA1017597-1/2	chr3:50348711-50348746	0	chr3:50348874,50348711-50348746+50348782	Alt3	0	0	0	0	0	0	0	0	CTRL	alt_acceptor	0	0
NPRL2	HsaALTA1017597-2/2	chr3:50348711-50348782	36	chr3:50348874,50348711-50348746+50348782	Alt3	100	100	100	100	100	100	0	0	CTRL	alt_acceptor	100	100
RPL24	HsaALTA1017598-1/3	chr3:-101681215	0	chr3:101682771,-101681215+101681249+101681460	Alt3	99.54	100	100	100	100	100	-0.153333	0.46	CTRL	alt_acceptor	99.8467	100
RPL24	HsaALTA1017598-2/3	chr3:-101681249	34	chr3:101682771,-101681215+101681249+101681460	Alt3	0.46	0	0	0	0	0	0.153333	0	CTRL	alt_acceptor	0.153333	0
RPL24	HsaALTA1017598-3/3	chr3:-101681460	245	chr3:101682771,-101681215+101681249+101681460	Alt3	0	0	0	0	0	0	0	0	CTRL	alt_acceptor	0	0
FXR1	HsaALTA1017604-1/2	chr3:180949227-180949250	0	chr3:180948814,180949227+180949212-180949250	Alt3	100	100	100	100	100	100	0	0	CTRL	alt_acceptor	100	100
FXR1	HsaALTA1017604-2/2	chr3:180949212-180949250	15	chr3:180948814,180949227+180949212-180949250	Alt3	0	0	0	0	0	0	0	0	CTRL	alt_acceptor	0	0
FXR1	HsaALTA1017605-1/3	chr3:180953764-180953840	0	chr3:180951468,180953764+180953762+180953730-180953840	Alt3	0	0	0	0	0	0	0	0	CTRL	alt_acceptor	0	0
FXR1	HsaALTA1017605-2/3	chr3:180953762-180953840	2	chr3:180951468,180953764+180953762+180953730-180953840	Alt3	100	100	100	100	100	100	0	0	CTRL	alt_acceptor	100	100
FXR1	HsaALTA1017605-3/3	chr3:180953730-180953840	34	chr3:180951468,180953764+180953762+180953730-180953840	Alt3	0	0	0	0	0	0	0	0	CTRL	alt_acceptor	0	0
FXR1	HsaALTA1017607-1/5	chr3:180963035-180963081	0	chr3:180962940,180963035+180963028+180963008+180962989+180962983-180963081	Alt3	1.09	0	1.46	0.95	0	0	0.533333	0.95	CTRL	alt_acceptor	0.85	0.316667
FXR1	HsaALTA1017607-2/5	chr3:180963028-180963081	7	chr3:180962940,180963035+180963028+180963008+180962989+180962983-180963081	Alt3	98.91	100	98.54	99.05	100	100	-0.533333	1.46	CTRL	alt_acceptor	99.15	99.6833
FXR1	HsaALTA1017607-3/5	chr3:180963008-180963081	27	chr3:180962940,180963035+180963028+180963008+180962989+180962983-180963081	Alt3	0	0	0	0	0	0	0	0	CTRL	alt_acceptor	0	0
FXR1	HsaALTA1017607-4/5	chr3:180962989-180963081	46	chr3:180962940,180963035+180963028+180963008+180962989+180962983-180963081	Alt3	0	0	0	0	0	0	0	0	CTRL	alt_acceptor	0	0
FXR1	HsaALTA1017607-5/5	chr3:180962983-180963081	52	chr3:180962940,180963035+180963028+180963008+180962989+180962983-180963081	Alt3	0	0	0	0	0	0	0	0	CTRL	alt_acceptor	0	0
FXR1	HsaALTA1017611-2/3	chr3:180976105-	17	chr3:180975404,180976122+180976105+180976072-	Alt3	0	0	0	0	0	0	0	0	CTRL	alt_acceptor	0	0
BBX	HsaALTA0000918-2/3	chr3:107798591-107798659	10	chr3:107616042,107798601+107798591+107798523-107798659	Alt3	0	0	0	0	0	0	0	0	CTRL	alt_acceptor	0	0
IFT57	HsaALTA1017619-1/3	chr3:108166854-108166950	0	chr3:108167793,108166854-108166950+108166985+108167135	Alt3	0	1.75	0	0	0	0	0.583333	0	CTRL	alt_acceptor	0.583333	0
IFT57	HsaALTA1017619-2/3	chr3:108166854-108166985	35	chr3:108167793,108166854-108166950+108166985+108167135	Alt3	100	98.25	100	100	100	100	-0.583333	1.75	CTRL	alt_acceptor	99.4167	100
IFT57	HsaALTA1017619-3/3	chr3:108166854-108167135	185	chr3:108167793,108166854-108166950+108166985+108167135	Alt3	0	0	0	0	0	0	0	0	CTRL	alt_acceptor	0	0
GBE1	HsaALTA1017632-1/2	chr3:81649796-81649921	0	chr3:81670838,81649796-81649921+81650346	Alt3	100	100	100	100	100	100	0	0	CTRL	alt_acceptor	100	100
GBE1	HsaALTA1017632-2/2	chr3:81649796-81650346	425	chr3:81670838,81649796-81649921+81650346	Alt3	0	0	0	0	0	0	0	0	CTRL	alt_acceptor	0	0
GBE1	HsaALTA1017633-1/2	chr3:81591037-81591158	0	chr3:81593908,81591037-81591158+81591164	Alt3	0	0	0	0	0	0	0	0	CTRL	alt_acceptor	0	0
GBE1	HsaALTA1017633-2/2	chr3:81591037-81591164	6	chr3:81593908,81591037-81591158+81591164	Alt3	100	100	100	100	100	100	0	0	CTRL	alt_acceptor	100	100
GBE1	HsaALTA1017634-1/2	chr3:81586092-81586190	0	chr3:81591037,81586092-81586190+81586430	Alt3	100	100	100	100	100	100	0	0	CTRL	alt_acceptor	100	100
GBE1	HsaALTA1017634-2/2	chr3:81586092-81586430	240	chr3:81591037,81586092-81586190+81586430	Alt3	0	0	0	0	0	0	0	0	CTRL	alt_acceptor	0	0
GBE1	HsaALTA1017635-1/2	chr3:-81490463	0	chr3:81499110,-81490463+81490512	Alt3	100	100	100	100	100	100	0	0	CTRL	alt_acceptor	100	100
GBE1	HsaALTA1017635-2/2	chr3:-81490512	49	chr3:81499110,-81490463+81490512	Alt3	0	0	0	0	0	0	0	0	CTRL	alt_acceptor	0	0
NCBP2	HsaALTA0005591-3/4	chr3:196937510-196937687	56	chr3:196939251,196937510-196937631+196937648+196937687+196937718	Alt3	0	1.25	0	0	0	0	0.416667	0	CTRL	alt_acceptor	0.416667	0
NCBP2	HsaALTA0005591-4/4	chr3:196937510-196937718	87	chr3:196939251,196937510-196937631+196937648+196937687+196937718	Alt3	0	0	0	0	0	0	0	0	CTRL	alt_acceptor	0	0
SNX4	HsaALTA1017643-1/2	chr3:125451305-125451417	0	chr3:125453810,125451305-125451417+125451419	Alt3	0	0	0.99	0	0	0	0.33	0	CTRL	alt_acceptor	0.33	0
SNX4	HsaALTA1017643-2/2	chr3:125451305-125451419	2	chr3:125453810,125451305-125451417+125451419	Alt3	100	100	99.01	100	100	100	-0.33	0.99	CTRL	alt_acceptor	99.67	100
SNX4	HsaALTA1017645-1/2	chr3:-125447826	0	chr3:125451305,-125447826+125447845	Alt3	100	100	100	100	100	100	0	0	CTRL	alt_acceptor	100	100
SNX4	HsaALTA1017645-2/2	chr3:-125447845	19	chr3:125451305,-125447826+125447845	Alt3	0	0	0	0	0	0	0	0	CTRL	alt_acceptor	0	0
SNX4	HsaALTA1017647-1/2	chr3:125489408-125489459	0	chr3:125497341,125489408-125489459+125489463	Alt3	0	0	2.94	2.94	0	0	0	2.94	CTRL	alt_acceptor	0.98	0.98
SNX4	HsaALTA1017647-2/2	chr3:125489408-125489463	4	chr3:125497341,125489408-125489459+125489463	Alt3	100	100	97.06	97.06	100	100	0	2.94	CTRL	alt_acceptor	99.02	99.02
SLC41A3	HsaALTA1017657-1/3	chr3:126012615-126012720	0	chr3:126015494,126012615-126012720+126012749+126012768	Alt3	0	0	0	0	0	0	0	0	CTRL	alt_acceptor	0	0
SLC41A3	HsaALTA1017657-2/3	chr3:126012615-126012749	29	chr3:126015494,126012615-126012720+126012749+126012768	Alt3	100	100	100	100	100	100	0	0	CTRL	alt_acceptor	100	100
SLC41A3	HsaALTA1017657-3/3	chr3:126012615-126012768	48	chr3:126015494,126012615-126012720+126012749+126012768	Alt3	0	0	0	0	0	0	0	0	CTRL	alt_acceptor	0	0
SLC41A3	HsaALTA1017658-1/2	chr3:126008732-126008880	0	chr3:126012615,126008732-126008880+126008913	Alt3	100	100	100	100	100	100	0	0	CTRL	alt_acceptor	100	100
SLC41A3	HsaALTA1017658-2/2	chr3:126008732-126008913	33	chr3:126012615,126008732-126008880+126008913	Alt3	0	0	0	0	0	0	0	0	CTRL	alt_acceptor	0	0
PLXNA1	HsaALTA1017659-1/2	chr3:126991393-126991566	0	chr3:126989787,126991393+126991384-126991566	Alt3	0	0	0	0	0	0	0	0	CTRL	alt_acceptor	0	0
PLXNA1	HsaALTA1017659-2/2	chr3:126991384-126991566	9	chr3:126989787,126991393+126991384-126991566	Alt3	100	100	100	100	100	100	0	0	CTRL	alt_acceptor	100	100
PLXNA1	HsaALTA1017661-2/3	chr3:127014478-127014629	52	chr3:127014375,127014530+127014478+127014462-127014629	Alt3	96.42	100	100	100	98.48	100	-0.686667	3.58	CTRL	alt_acceptor	98.8067	99.4933
PLXNA1	HsaALTA1017661-3/3	chr3:127014462-127014629	68	chr3:127014375,127014530+127014478+127014462-127014629	Alt3	0	0	0	0	1.52	0	-0.506667	1.52	CTRL	alt_acceptor	0	0.506667
PLXNA1	HsaALTA1017662-1/2	chr3:127015184-127015320	0	chr3:127014831,127015184+127015168-127015320	Alt3	96.55	100	100	100	98.44	100	-0.63	3.45	CTRL	alt_acceptor	98.85	99.48
PLXNA1	HsaALTA1017662-2/2	chr3:127015168-127015320	16	chr3:127014831,127015184+127015168-127015320	Alt3	3.45	0	0	0	1.56	0	0.63	1.56	CTRL	alt_acceptor	1.15	0.52
PLXNA1	HsaALTA0006422-1/2	chr3:127016944-127017012	0	chr3:127016684,127016944+127016891-127017012	Alt3	100	100	100	100	100	100	0	0	CTRL	alt_acceptor	100	100
PLXNA1	HsaALTA0006422-2/2	chr3:127016891-127017012	53	chr3:127016684,127016944+127016891-127017012	Alt3	0	0	0	0	0	0	0	0	CTRL	alt_acceptor	0	0
PLXNA1	HsaALTA1017663-1/3	chr3:127017493-127017664	0	chr3:127017037,127017493+127017425+127017331-127017664	Alt3	0	0	0	0	0	0	0	0	CTRL	alt_acceptor	0	0
PLXNA1	HsaALTA1017664-1/2	chr3:127018304-127018528	0	chr3:127017892,127018304+127018294-127018528	Alt3	0	0	0	0	0	0	0	0	CTRL	alt_acceptor	0	0
PLXNA1	HsaALTA1017664-2/2	chr3:127018294-127018528	10	chr3:127017892,127018304+127018294-127018528	Alt3	100	100	100	100	100	100	0	0	CTRL	alt_acceptor	100	100
PLXNA1	HsaALTA1017665-1/2	chr3:127020211-127020344	0	chr3:127018528,127020211+127020202-127020344	Alt3	0	0	1.73	0	0	1.49	0.08	1.49	CTRL	alt_acceptor	0.576667	0.496667
PLXNA1	HsaALTA1017665-2/2	chr3:127020202-127020344	9	chr3:127018528,127020211+127020202-127020344	Alt3	100	100	98.27	100	100	98.51	-0.08	1.73	CTRL	alt_acceptor	99.4233	99.5033
PLXNA1	HsaALTA1017666-1/2	chr3:127022091-127022341	0	chr3:127020344,127022091+127022085-127022341	Alt3	2.27	0	0	0	0	0	0.756667	0	CTRL	alt_acceptor	0.756667	0
PLXNA1	HsaALTA1017666-2/2	chr3:127022085-127022341	6	chr3:127020344,127022091+127022085-127022341	Alt3	97.73	100	100	100	100	100	-0.756667	2.27	CTRL	alt_acceptor	99.2433	100
PLXNA1	HsaALTA1017667-1/2	chr3:127027988-127028086	0	chr3:127022818,127027988+127027940-127028086	Alt3	0	0	0	0	0	0	0	0	CTRL	alt_acceptor	0	0
PLXNA1	HsaALTA1017667-2/2	chr3:127027940-127028086	48	chr3:127022818,127027988+127027940-127028086	Alt3	100	100	100	100	100	100	0	0	CTRL	alt_acceptor	100	100
PLXNA1	HsaALTA1017668-1/2	chr3:127029031-127029096	0	chr3:127028340,127029031+127028993-127029096	Alt3	0	0	0.97	0	0	0	0.323333	0	CTRL	alt_acceptor	0.323333	0
PLXNA1	HsaALTA1017668-2/2	chr3:127028993-127029096	38	chr3:127028340,127029031+127028993-127029096	Alt3	100	100	99.03	100	100	100	-0.323333	0.97	CTRL	alt_acceptor	99.6767	100
PLXNA1	HsaALTA1017669-1/2	chr3:127029874-127030064	0	chr3:127029536,127029874+127029861-127030064	Alt3	100	100	100	100	100	100	0	0	CTRL	alt_acceptor	100	100
PLXNA1	HsaALTA1017669-2/2	chr3:127029861-127030064	13	chr3:127029536,127029874+127029861-127030064	Alt3	0	0	0	0	0	0	0	0	CTRL	alt_acceptor	0	0
PLXNA1	HsaALTA0006423-3/3	chr3:127030221-127030412	34	chr3:127030064,127030255+127030243+127030221-127030412	Alt3	0	0	0	0	0	0	0	0	CTRL	alt_acceptor	0	0
PLXNA1	HsaALTA1017670-1/2	chr3:127032387-127032599	0	chr3:127030412,127032387+127032366-127032599	Alt3	100	100	100	100	100	100	0	0	CTRL	alt_acceptor	100	100
PLXNA1	HsaALTA1017670-2/2	chr3:127032366-127032599	21	chr3:127030412,127032387+127032366-127032599	Alt3	0	0	0	0	0	0	0	0	CTRL	alt_acceptor	0	0
PLXNA1	HsaALTA1017671-1/2	chr3:127033922-	0	chr3:127032836,127033922+127033905-	Alt3	100	100	100	100	100	100	0	0	CTRL	alt_acceptor	100	100
PLXNA1	HsaALTA1017671-2/2	chr3:127033905-	17	chr3:127032836,127033922+127033905-	Alt3	0	0	0	0	0	0	0	0	CTRL	alt_acceptor	0	0
PLXNA1	HsaALTA1017672-1/2	chr3:127004885-127005008	0	chr3:127004711,127004885+127004819-127005008	Alt3	100	100	100	100	100	100	0	0	CTRL	alt_acceptor	100	100
PLXNA1	HsaALTA1017672-2/2	chr3:127004819-127005008	66	chr3:127004711,127004885+127004819-127005008	Alt3	0	0	0	0	0	0	0	0	CTRL	alt_acceptor	0	0
PLXNA1	HsaALTA1017673-1/2	chr3:127005102-127005243	0	chr3:127005008,127005102+127005090-127005243	Alt3	0	0	0	0	0	0	0	0	CTRL	alt_acceptor	0	0
PLXNA1	HsaALTA1017673-2/2	chr3:127005090-127005243	12	chr3:127005008,127005102+127005090-127005243	Alt3	100	100	100	100	100	100	0	0	CTRL	alt_acceptor	100	100
ATP6V1A	HsaALTA0000819-1/2	chr3:113778769-113778835	0	chr3:113747113,113778769+113778741-113778835	Alt3	0	0	0	0	0	0	0	0	CTRL	alt_acceptor	0	0
ATP6V1A	HsaALTA0000819-2/2	chr3:113778741-113778835	28	chr3:113747113,113778769+113778741-113778835	Alt3	100	100	100	100	100	100	0	0	CTRL	alt_acceptor	100	100
ATP6V1A	HsaALTA1017674-1/2	chr3:113781050-113781178	0	chr3:113778835,113781050+113781033-113781178	Alt3	100	100	100	100	100	100	0	0	CTRL	alt_acceptor	100	100
ATP6V1A	HsaALTA1017674-2/2	chr3:113781033-113781178	17	chr3:113778835,113781050+113781033-113781178	Alt3	0	0	0	0	0	0	0	0	CTRL	alt_acceptor	0	0
ATP6V1A	HsaALTA1017675-1/2	chr3:113786232-113786320	0	chr3:113784833,113786232+113785889-113786320	Alt3	100	100	100	100	100	100	0	0	CTRL	alt_acceptor	100	100
ATP6V1A	HsaALTA1017675-2/2	chr3:113785889-113786320	343	chr3:113784833,113786232+113785889-113786320	Alt3	0	0	0	0	0	0	0	0	CTRL	alt_acceptor	0	0
ATP6V1A	HsaALTA1017676-1/2	chr3:113795878-113795939	0	chr3:113795204,113795878+113795876-113795939	Alt3	0	0	0	0	0	0	0	0	CTRL	alt_acceptor	0	0
ATP6V1A	HsaALTA1017676-2/2	chr3:113795876-113795939	2	chr3:113795204,113795878+113795876-113795939	Alt3	100	100	100	100	100	100	0	0	CTRL	alt_acceptor	100	100
PODXL2	HsaALTA1017682-2/3	chr3:127672118-	150	chr3:127671613,127672268+127672118+127671908-	Alt3	0	0	0	0	0	0	0	0	CTRL	alt_acceptor	0	0
KLHL18	HsaALTA1017687-1/3	chr3:47334694-47334819	0	chr3:47333317,47334694+47334683+47334663-47334819	Alt3	0	0	0	0	0	0	0	0	CTRL	alt_acceptor	0	0
KLHL18	HsaALTA1017687-2/3	chr3:47334683-47334819	11	chr3:47333317,47334694+47334683+47334663-47334819	Alt3	100	100	100	100	100	100	0	0	CTRL	alt_acceptor	100	100
KLHL18	HsaALTA1017687-3/3	chr3:47334663-47334819	31	chr3:47333317,47334694+47334683+47334663-47334819	Alt3	0	0	0	0	0	0	0	0	CTRL	alt_acceptor	0	0
KLHL18	HsaALTA1017688-2/3	chr3:47340557-47340676	15	chr3:47336757,47340572+47340557+47340507-47340676	Alt3	0	0	5.79	0	5.71	0	0.0266667	5.71	CTRL	alt_acceptor	1.93	1.90333
KLHL18	HsaALTA1017689-1/2	chr3:47342719-47342830	0	chr3:47340676,47342719+47342613-47342830	Alt3	100	100	100	100	100	100	0	0	CTRL	alt_acceptor	100	100
KLHL18	HsaALTA1017689-2/2	chr3:47342613-47342830	106	chr3:47340676,47342719+47342613-47342830	Alt3	0	0	0	0	0	0	0	0	CTRL	alt_acceptor	0	0
SCAP	HsaALTA1017690-1/3	chr3:47442899-47443091	0	chr3:47475799,47442899-47443091+47443092+47443302	Alt3	100	100	100	100	100	100	0	0	CTRL	alt_acceptor	100	100
SCAP	HsaALTA1017690-3/3	chr3:47442899-47443302	211	chr3:47475799,47442899-47443091+47443092+47443302	Alt3	0	0	0	0	0	0	0	0	CTRL	alt_acceptor	0	0
SCAP	HsaALTA1017691-1/2	chr3:47435008-47435108	0	chr3:47442872,47435008-47435108+47435137	Alt3	1.92	1.07	0	0	0	0	0.996667	0	CTRL	alt_acceptor	0.996667	0
SCAP	HsaALTA1017691-2/2	chr3:47435008-47435137	29	chr3:47442872,47435008-47435108+47435137	Alt3	98.08	98.93	100	100	100	100	-0.996667	1.92	CTRL	alt_acceptor	99.0033	100
SCAP	HsaALTA1017692-1/2	chr3:47427157-47427262	0	chr3:47427447,47427157-47427262+47427285	Alt3	100	100	100	100	100	100	0	0	CTRL	alt_acceptor	100	100
SCAP	HsaALTA1017692-2/2	chr3:47427157-47427285	23	chr3:47427447,47427157-47427262+47427285	Alt3	0	0	0	0	0	0	0	0	CTRL	alt_acceptor	0	0
SCAP	HsaALTA1017693-1/2	chr3:47425485-47425606	0	chr3:47425997,47425485-47425606+47425611	Alt3	0	0	0	0	0	0	0	0	CTRL	alt_acceptor	0	0
SCAP	HsaALTA1017693-2/2	chr3:47425485-47425611	5	chr3:47425997,47425485-47425606+47425611	Alt3	100	100	100	100	100	100	0	0	CTRL	alt_acceptor	100	100
SCAP	HsaALTA1017694-1/2	chr3:47423933-47424045	0	chr3:47425485,47423933-47424045+47424184	Alt3	100	100	100	100	100	100	0	0	CTRL	alt_acceptor	100	100
SCAP	HsaALTA1017694-2/2	chr3:47423933-47424184	139	chr3:47425485,47423933-47424045+47424184	Alt3	0	0	0	0	0	0	0	0	CTRL	alt_acceptor	0	0
SCAP	HsaALTA1017695-1/2	chr3:47420931-47420978	0	chr3:47422442,47420931-47420978+47421029	Alt3	0	1.11	0	1.03	0	0	0.0266667	1.03	CTRL	alt_acceptor	0.37	0.343333
SCAP	HsaALTA1017695-2/2	chr3:47420931-47421029	51	chr3:47422442,47420931-47420978+47421029	Alt3	100	98.89	100	98.97	100	100	-0.0266667	1.11	CTRL	alt_acceptor	99.63	99.6567
SCAP	HsaALTA1017698-1/3	chr3:47418321-47418522	0	chr3:47418655,47418321-47418522+47418539+47418542	Alt3	100	100	100	100	99.34	99.24	0.473333	0	CTRL	alt_acceptor	100	99.5267
SCAP	HsaALTA1017698-2/3	chr3:47418321-47418539	17	chr3:47418655,47418321-47418522+47418539+47418542	Alt3	0	0	0	0	0.66	0	-0.22	0.66	CTRL	alt_acceptor	0	0.22
SCAP	HsaALTA1017698-3/3	chr3:47418321-47418542	20	chr3:47418655,47418321-47418522+47418539+47418542	Alt3	0	0	0	0	0	0.76	-0.253333	0.76	CTRL	alt_acceptor	0	0.253333
SCAP	HsaALTA0007512-1/4	chr3:47417304-47417621	0	chr3:47418134,47417304-47417621+47417626+47417823+47417826	Alt3	0	0	0	0.83	0	0	-0.276667	0.83	CTRL	alt_acceptor	0	0.276667
SCAP	HsaALTA1017699-1/2	chr3:47417122-47417188	0	chr3:47417304,47417122-47417188+47417207	Alt3	0	0	1.11	0	0	0	0.37	0	CTRL	alt_acceptor	0.37	0
SCAP	HsaALTA1017699-2/2	chr3:47417122-47417207	19	chr3:47417304,47417122-47417188+47417207	Alt3	100	100	98.89	100	100	100	-0.37	1.11	CTRL	alt_acceptor	99.63	100
SCAP	HsaALTA1017700-1/3	chr3:47415098-47415180	0	chr3:47417122,47415098-47415180+47415197+47415235	Alt3	100	100	100	100	100	100	0	0	CTRL	alt_acceptor	100	100
SCAP	HsaALTA1017700-2/3	chr3:47415098-47415197	17	chr3:47417122,47415098-47415180+47415197+47415235	Alt3	0	0	0	0	0	0	0	0	CTRL	alt_acceptor	0	0
SCAP	HsaALTA1017700-3/3	chr3:47415098-47415235	55	chr3:47417122,47415098-47415180+47415197+47415235	Alt3	0	0	0	0	0	0	0	0	CTRL	alt_acceptor	0	0
SCAP	HsaALTA1017701-1/2	chr3:47414827-47414984	0	chr3:47415098,47414827-47414984+47414993	Alt3	1.31	0	0.71	1.42	0	0	0.2	1.42	CTRL	alt_acceptor	0.673333	0.473333
SCAP	HsaALTA1017701-2/2	chr3:47414827-47414993	9	chr3:47415098,47414827-47414984+47414993	Alt3	98.69	100	99.29	98.58	100	100	-0.2	1.31	CTRL	alt_acceptor	99.3267	99.5267
SCAP	HsaALTA1017702-1/3	chr3:47414572-47414610	0	chr3:47414827,47414572-47414610+47414652+47414684	Alt3	0	0	0	0	0	0	0	0	CTRL	alt_acceptor	0	0
SCAP	HsaALTA1017703-1/3	chr3:47414206-47414246	0	chr3:47414572,47414206-47414246+47414249+47414386	Alt3	0	0	0	0	0	0	0	0	CTRL	alt_acceptor	0	0
MRPL3	HsaALTA1017714-1/3	chr3:131489981-131490026	0	chr3:131498179,131489981-131490026+131490076+131490080	Alt3	0	0	0	0	0	0	0	0	CTRL	alt_acceptor	0	0
MRPL3	HsaALTA1017714-2/3	chr3:131489981-131490076	50	chr3:131498179,131489981-131490026+131490076+131490080	Alt3	1.37	1.87	1.01	0.86	0.27	0.72	0.8	0.15	CTRL	alt_acceptor	1.41667	0.616667
MRPL3	HsaALTA1017714-3/3	chr3:131489981-131490080	54	chr3:131498179,131489981-131490026+131490076+131490080	Alt3	98.63	98.13	98.99	99.14	99.73	99.28	-0.8	1.6	CTRL	alt_acceptor	98.5833	99.3833
MRPL3	HsaALTA1017716-1/2	chr3:131469732-131469773	0	chr3:131471171,131469732-131469773+131469786	Alt3	100	99.65	100	100	100	100	-0.116667	0.35	CTRL	alt_acceptor	99.8833	100
MRPL3	HsaALTA1017716-2/2	chr3:131469732-131469786	13	chr3:131471171,131469732-131469773+131469786	Alt3	0	0.35	0	0	0	0	0.116667	0	CTRL	alt_acceptor	0.116667	0
MAPKAPK3	HsaALTA1017721-1/2	chr3:50617710-50617784	0	chr3:50617226,50617710+50617514-50617784	Alt3	0	0	0	0	0	0	0	0	CTRL	alt_acceptor	0	0
MAPKAPK3	HsaALTA1017721-2/2	chr3:50617514-50617784	196	chr3:50617226,50617710+50617514-50617784	Alt3	100	100	100	100	100	100	0	0	CTRL	alt_acceptor	100	100
MAPKAPK3	HsaALTA1017722-1/2	chr3:50642256-50642332	0	chr3:50641771,50642256+50642253-50642332	Alt3	0	0	0	0	0	0	0	0	CTRL	alt_acceptor	0	0
MAPKAPK3	HsaALTA1017722-2/2	chr3:50642253-50642332	3	chr3:50641771,50642256+50642253-50642332	Alt3	100	100	100	100	100	100	0	0	CTRL	alt_acceptor	100	100
MAPKAPK3	HsaALTA1017723-1/2	chr3:50644436-50644528	0	chr3:50642332,50644436+50644409-50644528	Alt3	0	0	1.92	0	0	0	0.64	0	CTRL	alt_acceptor	0.64	0
MAPKAPK3	HsaALTA1017723-2/2	chr3:50644409-50644528	27	chr3:50642332,50644436+50644409-50644528	Alt3	100	100	98.08	100	100	100	-0.64	1.92	CTRL	alt_acceptor	99.36	100
MAPKAPK3	HsaALTA1017724-1/2	chr3:50646180-50646264	0	chr3:50645785,50646180+50646140-50646264	Alt3	0	0	0	0	0	0	0	0	CTRL	alt_acceptor	0	0
MAPKAPK3	HsaALTA1017724-2/2	chr3:50646140-50646264	40	chr3:50645785,50646180+50646140-50646264	Alt3	100	100	100	100	100	100	0	0	CTRL	alt_acceptor	100	100
MAPKAPK3	HsaALTA1017725-1/2	chr3:50646748-50646825	0	chr3:50646264,50646748+50646740-50646825	Alt3	0	0	0	0	0	0	0	0	CTRL	alt_acceptor	0	0
MAPKAPK3	HsaALTA1017725-2/2	chr3:50646740-50646825	8	chr3:50646264,50646748+50646740-50646825	Alt3	100	100	100	100	100	100	0	0	CTRL	alt_acceptor	100	100
MAPKAPK3	HsaALTA1017726-1/2	chr3:50647123-50647203	0	chr3:50646825,50647123+50646994-50647203	Alt3	100	100	98.25	98.21	97.73	100	0.77	1.75	CTRL	alt_acceptor	99.4167	98.6467
MAPKAPK3	HsaALTA1017726-2/2	chr3:50646994-50647203	129	chr3:50646825,50647123+50646994-50647203	Alt3	0	0	1.75	1.79	2.27	0	-0.77	2.27	CTRL	alt_acceptor	0.583333	1.35333
MAPKAPK3	HsaALTA1017727-1/2	chr3:50647894-	0	chr3:50647203,50647894+50647869-	Alt3	100	100	100	100	100	100	0	0	CTRL	alt_acceptor	100	100
MAPKAPK3	HsaALTA1017727-2/2	chr3:50647869-	25	chr3:50647203,50647894+50647869-	Alt3	0	0	0	0	0	0	0	0	CTRL	alt_acceptor	0	0
ACVR2B	HsaALTA1017729-3/3	chr3:38479062-38479271	75	chr3:38478518,38479137+38479128+38479062-38479271	Alt3	0	1.67	0	0	0	0	0.556667	0	CTRL	alt_acceptor	0.556667	0
ACVR2B	HsaALTA1017733-1/2	chr3:38478165-38478292	0	chr3:38477970,38478165+38478141-38478292	Alt3	0	4.55	4.3	1.04	3.8	1.64	0.79	3.8	CTRL	alt_acceptor	2.95	2.16
ACVR2B	HsaALTA1017733-2/2	chr3:38478141-38478292	24	chr3:38477970,38478165+38478141-38478292	Alt3	100	95.45	95.7	98.96	96.2	98.36	-0.79	3.51	CTRL	alt_acceptor	97.05	97.84
WDR48	HsaALTA1017735-1/4	chr3:39078230-39078239	0	chr3:39077213,39078230+39078163+39078137+39078082-39078239	Alt3	0	0	0	0	0	0	0	0	CTRL	alt_acceptor	0	0
WDR48	HsaALTA1017735-4/4	chr3:39078082-39078239	148	chr3:39077213,39078230+39078163+39078137+39078082-39078239	Alt3	0	0	0	0	0	0	0	0	CTRL	alt_acceptor	0	0
WDR48	HsaALTA1017738-1/2	chr3:39094648-39095078	0	chr3:39094066,39094648+39094350-39095078	Alt3	100	100	100	100	100	100	0	0	CTRL	alt_acceptor	100	100
WDR48	HsaALTA1017738-2/2	chr3:39094350-39095078	298	chr3:39094066,39094648+39094350-39095078	Alt3	0	0	0	0	0	0	0	0	CTRL	alt_acceptor	0	0
WDR48	HsaALTA0009505-1/3	chr3:39065815-39065889	0	chr3:39063190,39065815+39065811+39065791-39065889	Alt3	0	0	1.2	0	0	0	0.4	0	CTRL	alt_acceptor	0.4	0
WDR48	HsaALTA0009506-1/2	chr3:39066575-39066630	0	chr3:39065889,39066575+39066548-39066630	Alt3	0	0	1.33	0	0	0	0.443333	0	CTRL	alt_acceptor	0.443333	0
WDR48	HsaALTA0009506-2/2	chr3:39066548-39066630	27	chr3:39065889,39066575+39066548-39066630	Alt3	100	100	98.67	100	100	100	-0.443333	1.33	CTRL	alt_acceptor	99.5567	100
WDR48	HsaALTA0009507-1/2	chr3:39066746-39066875	0	chr3:39066630,39066746+39066727-39066875	Alt3	100	98.28	100	100	100	100	-0.573333	1.72	CTRL	alt_acceptor	99.4267	100
WDR48	HsaALTA0009507-2/2	chr3:39066727-39066875	19	chr3:39066630,39066746+39066727-39066875	Alt3	0	1.72	0	0	0	0	0.573333	0	CTRL	alt_acceptor	0.573333	0
COMMD2	HsaALTA1017739-1/2	chr3:149750787-149750799	0	chr3:149751403,149750787-149750799+149750851	Alt3	0	0	0	0	0	0	0	0	CTRL	alt_acceptor	0	0
COMMD2	HsaALTA1017739-2/2	chr3:149750787-149750851	52	chr3:149751403,149750787-149750799+149750851	Alt3	100	100	100	100	100	100	0	0	CTRL	alt_acceptor	100	100
GORASP1	HsaALTA0003729-1/2	chr3:39103473-39103547	0	chr3:39107479,39103473-39103547+39103553	Alt3	0	0	2.78	0	2.94	0	-0.0533333	2.94	CTRL	alt_acceptor	0.926667	0.98
GORASP1	HsaALTA0003729-2/2	chr3:39103473-39103553	6	chr3:39107479,39103473-39103547+39103553	Alt3	100	100	97.22	100	97.06	100	0.0533333	2.78	CTRL	alt_acceptor	99.0733	99.02
GORASP1	HsaALTA0003731-3/4	chr3:39102840-39102999	118	chr3:39103473,39102840-39102881+39102951+39102999+39103107	Alt3	0	0	0	0	0	0	0	0	CTRL	alt_acceptor	0	0
GORASP1	HsaALTA0003730-1/4	chr3:39098741-39098815	0	chr3:39099353,39098741-39098815+39098853+39098893+39098914	Alt3	0	0	0	0	0	0	0	0	CTRL	alt_acceptor	0	0
GORASP1	HsaALTA0003730-2/4	chr3:39098741-39098853	38	chr3:39099353,39098741-39098815+39098853+39098893+39098914	Alt3	0	0	0	0	0	0	0	0	CTRL	alt_acceptor	0	0
GORASP1	HsaALTA0003730-3/4	chr3:39098741-39098893	78	chr3:39099353,39098741-39098815+39098853+39098893+39098914	Alt3	100	100	100	100	100	100	0	0	CTRL	alt_acceptor	100	100
GORASP1	HsaALTA0003730-4/4	chr3:39098741-39098914	99	chr3:39099353,39098741-39098815+39098853+39098893+39098914	Alt3	0	0	0	0	0	0	0	0	CTRL	alt_acceptor	0	0
RRP9	HsaALTA1017741-1/2	chr3:51936257-51936332	0	chr3:51936431,51936257-51936332+51936349	Alt3	0	0	0	0	0	0	0	0	CTRL	alt_acceptor	0	0
RRP9	HsaALTA1017741-2/2	chr3:51936257-51936349	17	chr3:51936431,51936257-51936332+51936349	Alt3	100	100	100	100	100	100	0	0	CTRL	alt_acceptor	100	100
RRP9	HsaALTA1017742-1/2	chr3:51935592-51935675	0	chr3:51936257,51935592-51935675+51935692	Alt3	0	0	0	0	0	2.95	-0.983333	2.95	CTRL	alt_acceptor	0	0.983333
RRP9	HsaALTA1017742-2/2	chr3:51935592-51935692	17	chr3:51936257,51935592-51935675+51935692	Alt3	100	100	100	100	100	97.05	0.983333	0	CTRL	alt_acceptor	100	99.0167
RRP9	HsaALTA1017743-1/2	chr3:51935395-51935476	0	chr3:51935592,51935395-51935476+51935516	Alt3	100	100	100	100	100	100	0	0	CTRL	alt_acceptor	100	100
RRP9	HsaALTA1017743-2/2	chr3:51935395-51935516	40	chr3:51935592,51935395-51935476+51935516	Alt3	0	0	0	0	0	0	0	0	CTRL	alt_acceptor	0	0
RRP9	HsaALTA1017744-1/3	chr3:51934631-51934727	0	chr3:51935197,51934631-51934727+51934748+51934776	Alt3	1.92	0	0	0	0	0	0.64	0	CTRL	alt_acceptor	0.64	0
RRP9	HsaALTA1017744-2/3	chr3:51934631-51934748	21	chr3:51935197,51934631-51934727+51934748+51934776	Alt3	0	1.85	0	0	0	0	0.616667	0	CTRL	alt_acceptor	0.616667	0
RRP9	HsaALTA1017745-1/2	chr3:51934472-51934541	0	chr3:51934631,51934472-51934541+51934551	Alt3	2.63	0	0	0	0	0	0.876667	0	CTRL	alt_acceptor	0.876667	0
RRP9	HsaALTA1017745-2/2	chr3:51934472-51934551	10	chr3:51934631,51934472-51934541+51934551	Alt3	97.37	100	100	100	100	100	-0.876667	2.63	CTRL	alt_acceptor	99.1233	100
RRP9	HsaALTA1017746-1/2	chr3:51933708-51933764	0	chr3:51934472,51933708-51933764+51933781	Alt3	0	0	0	0	0	0	0	0	CTRL	alt_acceptor	0	0
RRP9	HsaALTA1017746-2/2	chr3:51933708-51933781	17	chr3:51934472,51933708-51933764+51933781	Alt3	100	100	100	100	100	100	0	0	CTRL	alt_acceptor	100	100
RRP9	HsaALTA1017747-1/2	chr3:-51933472	0	chr3:51933708,-51933472+51933599	Alt3	0	0	0	0	0	0	0	0	CTRL	alt_acceptor	0	0
RRP9	HsaALTA1017747-2/2	chr3:-51933599	127	chr3:51933708,-51933472+51933599	Alt3	100	100	100	100	100	100	0	0	CTRL	alt_acceptor	100	100
RRP9	HsaALTA0007417-3/3	chr3:51937194-51937347	35	chr3:51937545,51937194-51937312+51937318+51937347	Alt3	0	0	0	0	0	0	0	0	CTRL	alt_acceptor	0	0
RRP9	HsaALTA1017749-3/3	chr3:51936442-51936582	27	chr3:51937192,51936442-51936555+51936579+51936582	Alt3	0	2.78	0	2.08	0	0	0.233333	2.08	CTRL	alt_acceptor	0.926667	0.693333
ABCC5	HsaALTA1017750-1/2	chr3:183987771-183987912	0	chr3:183988572,183987771-183987912+183987917	Alt3	0	3.14	2.14	3.04	0	0	0.746667	3.04	CTRL	alt_acceptor	1.76	1.01333
ABCC5	HsaALTA1017750-2/2	chr3:183987771-183987917	5	chr3:183988572,183987771-183987912+183987917	Alt3	100	96.86	97.86	96.96	100	100	-0.746667	3.14	CTRL	alt_acceptor	98.24	98.9867
ABCC5	HsaALTA0000049-1/3	chr3:183971563-183971917	0	chr3:183977517,183971563-183971917+183971919+183972034	Alt3	0	0	0	0	0	0	0	0	CTRL	alt_acceptor	0	0
EIF1B	HsaALTA1017758-1/4	chr3:40312036-40312424	0	chr3:40311571,40312036+40311985+40311970+40311956-40312424	Alt3	0	0	0	0	0	0	0	0	CTRL	alt_acceptor	0	0
EIF1B	HsaALTA1017758-2/4	chr3:40311985-40312424	51	chr3:40311571,40312036+40311985+40311970+40311956-40312424	Alt3	0	0	0	0	0	0	0	0	CTRL	alt_acceptor	0	0
EIF1B	HsaALTA1017758-3/4	chr3:40311970-40312424	66	chr3:40311571,40312036+40311985+40311970+40311956-40312424	Alt3	100	100	100	100	100	100	0	0	CTRL	alt_acceptor	100	100
EIF1B	HsaALTA1017758-4/4	chr3:40311956-40312424	80	chr3:40311571,40312036+40311985+40311970+40311956-40312424	Alt3	0	0	0	0	0	0	0	0	CTRL	alt_acceptor	0	0
ARHGEF26	HsaALTA1017765-1/2	chr3:154191389-154191418	0	chr3:154187837,154191389+154191289-154191418	Alt3	0	0	0	0	0	0	0	0	CTRL	alt_acceptor	0	0
ARHGEF26	HsaALTA1017765-2/2	chr3:154191289-154191418	100	chr3:154187837,154191389+154191289-154191418	Alt3	100	100	100	100	100	100	0	0	CTRL	alt_acceptor	100	100
NKTR	HsaALTA1017812-1/2	chr3:42600984-42601064	0	chr3:42600778,42600984+42600980-42601064	Alt3	100	100	100	100	100	100	0	0	CTRL	alt_acceptor	100	100
NKTR	HsaALTA1017812-2/2	chr3:42600980-42601064	4	chr3:42600778,42600984+42600980-42601064	Alt3	0	0	0	0	0	0	0	0	CTRL	alt_acceptor	0	0
NKTR	HsaALTA1017813-1/3	chr3:42619664-42619708	0	chr3:42619127,42619664+42619650+42619647-42619708	Alt3	100	100	98.55	97.3	100	100	0.416667	1.45	CTRL	alt_acceptor	99.5167	99.1
NKTR	HsaALTA1017813-2/3	chr3:42619650-42619708	14	chr3:42619127,42619664+42619650+42619647-42619708	Alt3	0	0	0	2.7	0	0	-0.9	2.7	CTRL	alt_acceptor	0	0.9
NKTR	HsaALTA1017813-3/3	chr3:42619647-42619708	17	chr3:42619127,42619664+42619650+42619647-42619708	Alt3	0	0	1.45	0	0	0	0.483333	0	CTRL	alt_acceptor	0.483333	0
NKTR	HsaALTA1017815-1/3	chr3:42631182-42631316	0	chr3:42630575,42631182+42631171+42631144-42631316	Alt3	1.52	0	0.99	0	0	0	0.836667	0	CTRL	alt_acceptor	0.836667	0
NKTR	HsaALTA1017815-2/3	chr3:42631171-42631316	11	chr3:42630575,42631182+42631171+42631144-42631316	Alt3	98.48	100	98.27	100	98.5	100	-0.583333	1.73	CTRL	alt_acceptor	98.9167	99.5
NKTR	HsaALTA1017815-3/3	chr3:42631144-42631316	38	chr3:42630575,42631182+42631171+42631144-42631316	Alt3	0	0	0.74	0	1.5	0	-0.253333	1.5	CTRL	alt_acceptor	0.246667	0.5
NKTR	HsaALTA1017816-1/10	chr3:42633726-42633735	0	chr3:42632823,42633726+42633663+42633660+42633637+42633628+42633618+42633613+42633580+42633561+42633506-42633735	Alt3	0	0	0	0	0	0	0	0	CTRL	alt_acceptor	0	0
NKTR	HsaALTA1063570-2/10	chr3:42633663-42633735	63	chr3:42632823,42633726+42633663+42633660+42633637+42633628+42633618+42633613+42633580+42633561+42633506-42633735	Alt3	0	0	0.8	0	0	0	0.266667	0	CTRL	alt_acceptor	0.266667	0
NKTR	HsaALTA1063570-3/10	chr3:42633660-42633735	66	chr3:42632823,42633726+42633663+42633660+42633637+42633628+42633618+42633613+42633580+42633561+42633506-42633735	Alt3	0	0	0.69	0	0	0	0.23	0	CTRL	alt_acceptor	0.23	0
NKTR	HsaALTA1063570-4/10	chr3:42633637-42633735	89	chr3:42632823,42633726+42633663+42633660+42633637+42633628+42633618+42633613+42633580+42633561+42633506-42633735	Alt3	0	0	0	0	0	0	0	0	CTRL	alt_acceptor	0	0
NKTR	HsaALTA1063570-7/10	chr3:42633613-42633735	113	chr3:42632823,42633726+42633663+42633660+42633637+42633628+42633618+42633613+42633580+42633561+42633506-42633735	Alt3	1.22	0	0	1.69	0	0	-0.156667	1.69	CTRL	alt_acceptor	0.406667	0.563333
NKTR	HsaALTA1063570-9/10	chr3:42633561-42633735	165	chr3:42632823,42633726+42633663+42633660+42633637+42633628+42633618+42633613+42633580+42633561+42633506-42633735	Alt3	8.54	13.56	5.51	8.47	12	5.45	0.563333	6.49	CTRL	alt_acceptor	9.20333	8.64
NKTR	HsaALTA1017816-10/10	chr3:42633506-42633735	220	chr3:42632823,42633726+42633663+42633660+42633637+42633628+42633618+42633613+42633580+42633561+42633506-42633735	Alt3	0	0	0	0	0	0	0	0	CTRL	alt_acceptor	0	0
NKTR	HsaALTA1017818-1/4	chr3:42643351-42643395	0	chr3:42642596,42643351+42643348+42643339+42643310-42643395	Alt3	0	0	1.43	0	0	0	0.476667	0	CTRL	alt_acceptor	0.476667	0
NKTR	HsaALTA1017818-2/4	chr3:42643348-42643395	3	chr3:42642596,42643351+42643348+42643339+42643310-42643395	Alt3	0	1.89	4.29	0	0	4.88	0.433333	4.88	CTRL	alt_acceptor	2.06	1.62667
NKTR	HsaALTA1017818-3/4	chr3:42643339-42643395	12	chr3:42642596,42643351+42643348+42643339+42643310-42643395	Alt3	100	98.11	94.29	100	100	95.12	-0.906667	5.71	CTRL	alt_acceptor	97.4667	98.3733
NKTR	HsaALTA1017818-4/4	chr3:42643310-42643395	41	chr3:42642596,42643351+42643348+42643339+42643310-42643395	Alt3	0	0	0	0	0	0	0	0	CTRL	alt_acceptor	0	0
NKTR	HsaALTA1017827-1/4	chr3:42643920-42644003	0	chr3:42643395,42643920+42643902+42643899+42643878-42644003	Alt3	0	0	0	0	0	0	0	0	CTRL	alt_acceptor	0	0
NKTR	HsaALTA1017827-2/4	chr3:42643902-42644003	18	chr3:42643395,42643920+42643902+42643899+42643878-42644003	Alt3	73.26	60	61.89	62.44	59.41	73.6	-0.1	13.6	CTRL	alt_acceptor	65.05	65.15
NKTR	HsaALTA1017827-3/4	chr3:42643899-42644003	21	chr3:42643395,42643920+42643902+42643899+42643878-42644003	Alt3	22.5	37.91	36.87	37.56	37.81	23.68	-0.59	15.31	CTRL	alt_acceptor	32.4267	33.0167
NKTR	HsaALTA1017827-4/4	chr3:42643878-42644003	42	chr3:42643395,42643920+42643902+42643899+42643878-42644003	Alt3	4.24	2.09	1.24	0	2.78	2.71	0.693333	1.54	CTRL	alt_acceptor	2.52333	1.83
NKTR	HsaALTA1017820-1/2	chr3:42645888-	0	chr3:42644003,42645888+42645477-	Alt3	100	100	100	100	100	100	0	0	CTRL	alt_acceptor	100	100
NKTR	HsaALTA1017820-2/2	chr3:42645477-	411	chr3:42644003,42645888+42645477-	Alt3	0	0	0	0	0	0	0	0	CTRL	alt_acceptor	0	0
NKTR	HsaALTA1017822-1/2	chr3:42621429-42621516	0	chr3:42608014,42621429+42621416-42621516	Alt3	100	100	98.12	100	100	100	-0.626667	1.88	CTRL	alt_acceptor	99.3733	100
NKTR	HsaALTA1017822-2/2	chr3:42621416-42621516	13	chr3:42608014,42621429+42621416-42621516	Alt3	0	0	1.88	0	0	0	0.626667	0	CTRL	alt_acceptor	0.626667	0
NKTR	HsaALTA1017825-1/2	chr3:42635221-42635366	0	chr3:42608014,42635221+42635080-42635366	Alt3	100	100	100	100	100	100	0	0	CTRL	alt_acceptor	100	100
NKTR	HsaALTA1017825-2/2	chr3:42635080-42635366	141	chr3:42608014,42635221+42635080-42635366	Alt3	0	0	0	0	0	0	0	0	CTRL	alt_acceptor	0	0
NKTR	HsaALTA1063572-6/6	chr3:42643652-42643722	268	chr3:42608014,42643920+42643902+42643899+42643878+42643691+42643652-42644003	Alt3	0	0	0	0	0	0	0	0	CTRL	alt_acceptor	0	0
FOXP1	HsaALTA0003451-1/3	chr3:71052537-71052620	0	chr3:71053636,71052537-71052620+71052623+71052626	Alt3	0	0	0	0	0	0	0	0	CTRL	alt_acceptor	0	0
FOXP1	HsaALTA1017839-1/4	chr3:71046942-71047005	0	chr3:71052537,71046942-71047005+71047086+71047089+71047095	Alt3	0	0	0	0	0	0	0	0	CTRL	alt_acceptor	0	0
FOXP1	HsaALTA1017839-2/4	chr3:71046942-71047086	81	chr3:71052537,71046942-71047005+71047086+71047089+71047095	Alt3	0	0	0	0	0	0	0	0	CTRL	alt_acceptor	0	0
FOXP1	HsaALTA1017841-1/2	chr3:70965892-70966056	0	chr3:70979277,70965892-70966056+70966352	Alt3	100	100	100	100	100	100	0	0	CTRL	alt_acceptor	100	100
FOXP1	HsaALTA1017841-2/2	chr3:70965892-70966352	296	chr3:70979277,70965892-70966056+70966352	Alt3	0	0	0	0	0	0	0	0	CTRL	alt_acceptor	0	0
FOXP1	HsaALTA0003453-1/4	chr3:70977647-70977708	0	chr3:70977828,70977647-70977708+70977719+70977722+70977741	Alt3	0	0	0	0	0	0	0	0	CTRL	alt_acceptor	0	0
FOXP1	HsaALTA0003453-4/4	chr3:70977647-70977741	33	chr3:70977828,70977647-70977708+70977719+70977722+70977741	Alt3	0	0	0	0	0	1.48	-0.493333	1.48	CTRL	alt_acceptor	0	0.493333
EIF4G1	HsaALTA1017842-1/3	chr3:184315489-184315545	0	chr3:184314674,184315489+184315408+184315038-184315545	Alt3	100	100	100	100	100	100	0	0	CTRL	alt_acceptor	100	100
EIF4G1	HsaALTA1017842-2/3	chr3:184315408-184315545	81	chr3:184314674,184315489+184315408+184315038-184315545	Alt3	0	0	0	0	0	0	0	0	CTRL	alt_acceptor	0	0
EIF4G1	HsaALTA1017842-3/3	chr3:184315038-184315545	451	chr3:184314674,184315489+184315408+184315038-184315545	Alt3	0	0	0	0	0	0	0	0	CTRL	alt_acceptor	0	0
EIF4G1	HsaALTA0002847-1/3	chr3:184321282-184321507	0	chr3:184320993,184321282+184321254+184321236-184321507	Alt3	100	100	99.52	100	100	100	-0.16	0.48	CTRL	alt_acceptor	99.84	100
EIF4G1	HsaALTA0002847-2/3	chr3:184321254-184321507	28	chr3:184320993,184321282+184321254+184321236-184321507	Alt3	0	0	0.48	0	0	0	0.16	0	CTRL	alt_acceptor	0.16	0
EIF4G1	HsaALTA0002847-3/3	chr3:184321236-184321507	46	chr3:184320993,184321282+184321254+184321236-184321507	Alt3	0	0	0	0	0	0	0	0	CTRL	alt_acceptor	0	0
EIF4G1	HsaALTA1017844-1/3	chr3:184322889-184322954	0	chr3:184322730,184322889+184322826+184322821-184322954	Alt3	0	0	0.35	0	0	0	0.116667	0	CTRL	alt_acceptor	0.116667	0
EIF4G1	HsaALTA1017845-1/3	chr3:184323129-184323209	0	chr3:184322954,184323129+184323121+184323083-184323209	Alt3	0	0	0	0	0	0	0	0	CTRL	alt_acceptor	0	0
EIF4G1	HsaALTA1017845-2/3	chr3:184323121-184323209	8	chr3:184322954,184323129+184323121+184323083-184323209	Alt3	0	0	0	0	0	0	0	0	CTRL	alt_acceptor	0	0
EIF4G1	HsaALTA1017845-3/3	chr3:184323083-184323209	46	chr3:184322954,184323129+184323121+184323083-184323209	Alt3	100	100	100	100	100	100	0	0	CTRL	alt_acceptor	100	100
EIF4G1	HsaALTA0002848-1/4	chr3:184323435-184323593	0	chr3:184323241,184323435+184323408+184323405+184323370-184323593	Alt3	0.19	0	0.12	0	0	0	0.103333	0	CTRL	alt_acceptor	0.103333	0
EIF4G1	HsaALTA0002848-4/4	chr3:184323370-184323593	65	chr3:184323241,184323435+184323408+184323405+184323370-184323593	Alt3	0	0	0	0	0	0	0	0	CTRL	alt_acceptor	0	0
EIF4G1	HsaALTA1017846-1/2	chr3:184323828-184323893	0	chr3:184323593,184323828+184323780-184323893	Alt3	0	0	0	0	0	0	0	0	CTRL	alt_acceptor	0	0
EIF4G1	HsaALTA1017846-2/2	chr3:184323780-184323893	48	chr3:184323593,184323828+184323780-184323893	Alt3	100	100	100	100	100	100	0	0	CTRL	alt_acceptor	100	100
EIF4G1	HsaALTA1017847-1/5	chr3:184324882-184325021	0	chr3:184324347,184324882+184324878+184324647+184324511+184324493-184325021	Alt3	0.22	0.23	0.81	0	0	0	0.42	0.22	CTRL	alt_acceptor	0.42	0
EIF4G1	HsaALTA1017847-2/5	chr3:184324878-184325021	4	chr3:184324347,184324882+184324878+184324647+184324511+184324493-184325021	Alt3	99.78	99.77	99.19	99.82	99.83	100	-0.303333	0.81	CTRL	alt_acceptor	99.58	99.8833
EIF4G1	HsaALTA1017847-3/5	chr3:184324647-184325021	235	chr3:184324347,184324882+184324878+184324647+184324511+184324493-184325021	Alt3	0	0	0	0.18	0.17	0	-0.116667	0.18	CTRL	alt_acceptor	0	0.116667
EIF4G1	HsaALTA1017847-4/5	chr3:184324511-184324602	371	chr3:184324347,184324882+184324878+184324647+184324511+184324493-184325021	Alt3	0	0	0	0	0	0	0	0	CTRL	alt_acceptor	0	0
EIF4G1	HsaALTA1017847-5/5	chr3:184324493-184324602	389	chr3:184324347,184324882+184324878+184324647+184324511+184324493-184325021	Alt3	0	0	0	0	0	0	0	0	CTRL	alt_acceptor	0	0
EIF4G1	HsaALTA1017848-1/2	chr3:184325284-184325299	0	chr3:184325114,184325284+184325269-184325299	Alt3	0	0	0	0	0	0	0	0	CTRL	alt_acceptor	0	0
EIF4G1	HsaALTA1017848-2/2	chr3:184325269-184325299	15	chr3:184325114,184325284+184325269-184325299	Alt3	100	100	100	100	100	100	0	0	CTRL	alt_acceptor	100	100
EIF4G1	HsaALTA1017849-1/2	chr3:184325851-184325907	0	chr3:184325639,184325851+184325829-184325907	Alt3	100	100	100	100	99.78	100	0.0733333	0	CTRL	alt_acceptor	100	99.9267
EIF4G1	HsaALTA1017849-2/2	chr3:184325829-184325907	22	chr3:184325639,184325851+184325829-184325907	Alt3	0	0	0	0	0.22	0	-0.0733333	0.22	CTRL	alt_acceptor	0	0.0733333
EIF4G1	HsaALTA1017850-1/2	chr3:184326617-184326629	0	chr3:184325951,184326617+184326527-184326629	Alt3	0	0	0	0	0	0	0	0	CTRL	alt_acceptor	0	0
EIF4G1	HsaALTA1017850-2/2	chr3:184326527-184326629	90	chr3:184325951,184326617+184326527-184326629	Alt3	100	100	100	100	100	100	0	0	CTRL	alt_acceptor	100	100
EIF4G1	HsaALTA1017851-1/2	chr3:184326887-184326908	0	chr3:184326629,184326887+184326881-184326908	Alt3	0.52	0.26	1.45	0.19	0	0	0.68	0.07	CTRL	alt_acceptor	0.743333	0.0633333
EIF4G1	HsaALTA1017851-2/2	chr3:184326881-184326908	6	chr3:184326629,184326887+184326881-184326908	Alt3	99.48	99.74	98.55	99.81	100	100	-0.68	1.45	CTRL	alt_acceptor	99.2567	99.9367
EIF4G1	HsaALTA1017852-2/3	chr3:184327219-184327303	3	chr3:184326983,184327222+184327219+184327216-184327303	Alt3	0	0.27	0	0.25	0	0	0.00666667	0.25	CTRL	alt_acceptor	0.09	0.0833333
EIF4G1	HsaALTA0002849-1/2	chr3:184327833-184327915	0	chr3:184327704,184327833+184327830-184327915	Alt3	0.37	0	0.22	0	0	0	0.196667	0	CTRL	alt_acceptor	0.196667	0
EIF4G1	HsaALTA0002849-2/2	chr3:184327830-184327915	3	chr3:184327704,184327833+184327830-184327915	Alt3	99.63	100	99.78	100	100	100	-0.196667	0.37	CTRL	alt_acceptor	99.8033	100
EIF4G1	HsaALTA1017853-1/2	chr3:184328909-184328990	0	chr3:184328756,184328909+184328891-184328990	Alt3	100	100	100	100	100	100	0	0	CTRL	alt_acceptor	100	100
EIF4G1	HsaALTA1017853-2/2	chr3:184328891-184328990	18	chr3:184328756,184328909+184328891-184328990	Alt3	0	0	0	0	0	0	0	0	CTRL	alt_acceptor	0	0
EIF4G1	HsaALTA1017854-1/3	chr3:184331546-184331606	0	chr3:184331364,184331546+184331475+184331472-184331606	Alt3	0	0	0	0	0	0	0	0	CTRL	alt_acceptor	0	0
EIF4G1	HsaALTA0002850-1/2	chr3:184331728-184331809	0	chr3:184331606,184331728+184331697-184331809	Alt3	100	99.68	99.4	99.52	99.48	100	0.0266667	0.6	CTRL	alt_acceptor	99.6933	99.6667
EIF4G1	HsaALTA0002850-2/2	chr3:184331697-184331809	31	chr3:184331606,184331728+184331697-184331809	Alt3	0	0.32	0.6	0.48	0.52	0	-0.0266667	0.52	CTRL	alt_acceptor	0.306667	0.333333
EIF4G1	HsaALTA0002851-1/3	chr3:184317750-184317773	0	chr3:184317497,184317750+184317747+184317717-184317773	Alt3	0	0.73	0	0.78	0.31	0.3	-0.22	0.78	CTRL	alt_acceptor	0.243333	0.463333
EIF4G1	HsaALTA0002851-2/3	chr3:184317747-184317773	3	chr3:184317497,184317750+184317747+184317717-184317773	Alt3	0	0	0.19	0.25	0.6	0.88	-0.513333	0.88	CTRL	alt_acceptor	0.0633333	0.576667
EIF4G1	HsaALTA0002851-3/3	chr3:184317717-184317773	33	chr3:184317497,184317750+184317747+184317717-184317773	Alt3	100	99.27	99.81	98.97	99.09	98.82	0.733333	0.18	CTRL	alt_acceptor	99.6933	98.96
SPCS1	HsaALTA1017855-1/2	chr3:52707687-	0	chr3:52706879,52707687+52707653-	Alt3	100	100	100	100	100	100	0	0	CTRL	alt_acceptor	100	100
SPCS1	HsaALTA1017855-2/2	chr3:52707653-	34	chr3:52706879,52707687+52707653-	Alt3	0	0	0	0	0	0	0	0	CTRL	alt_acceptor	0	0
NEK4	HsaALTA1017856-1/2	chr3:52749760-52749829	0	chr3:52751932,52749760-52749829+52749833	Alt3	100	97.74	100	100	100	100	-0.753333	2.26	CTRL	alt_acceptor	99.2467	100
NEK4	HsaALTA1017856-2/2	chr3:52749760-52749833	4	chr3:52751932,52749760-52749829+52749833	Alt3	0	2.26	0	0	0	0	0.753333	0	CTRL	alt_acceptor	0.753333	0
NEK4	HsaALTA1017857-1/2	chr3:52741411-52741494	0	chr3:52743352,52741411-52741494+52741499	Alt3	0	0	0	0	0	0	0	0	CTRL	alt_acceptor	0	0
NEK4	HsaALTA1017857-2/2	chr3:52741411-52741499	5	chr3:52743352,52741411-52741494+52741499	Alt3	100	100	100	100	100	100	0	0	CTRL	alt_acceptor	100	100
NEK4	HsaALTA1017858-1/2	chr3:52739429-52739629	0	chr3:52741411,52739429-52739629+52739634	Alt3	1.7	1.7	0	0	0	2.2	0.4	2.2	CTRL	alt_acceptor	1.13333	0.733333
NEK4	HsaALTA1017858-2/2	chr3:52739429-52739634	5	chr3:52741411,52739429-52739629+52739634	Alt3	98.3	98.3	100	100	100	97.8	-0.4	1.7	CTRL	alt_acceptor	98.8667	99.2667
NEK4	HsaALTA1017859-1/2	chr3:52737586-52737639	0	chr3:52739429,52737586-52737639+52737719	Alt3	0	0	0	0	0	0	0	0	CTRL	alt_acceptor	0	0
NEK4	HsaALTA1017859-2/2	chr3:52737586-52737719	80	chr3:52739429,52737586-52737639+52737719	Alt3	100	100	100	100	100	100	0	0	CTRL	alt_acceptor	100	100
NEK4	HsaALTA1017860-1/2	chr3:52760795-52760890	0	chr3:52763470,52760795-52760890+52760936	Alt3	0	0	1.96	0	0	0	0.653333	0	CTRL	alt_acceptor	0.653333	0
NEK4	HsaALTA1017860-2/2	chr3:52760795-52760936	46	chr3:52763470,52760795-52760890+52760936	Alt3	100	100	98.04	100	100	100	-0.653333	1.96	CTRL	alt_acceptor	99.3467	100
INO80D	HsaALTA1017871-2/4	chr2:206028111-206028271	3	chr2:206046504,206028111-206028268+206028271+206028330+206028335	Alt3	0	0	0	0	0	0	0	0	CTRL	alt_acceptor	0	0
INO80D	HsaALTA1017871-3/4	chr2:206028111-206028330	62	chr2:206046504,206028111-206028268+206028271+206028330+206028335	Alt3	0	0	0	0	0	0	0	0	CTRL	alt_acceptor	0	0
INO80D	HsaALTA1017873-1/2	chr2:206009705-206009794	0	chr2:206017680,206009705-206009794+206009814	Alt3	100	97.1	100	100	100	100	-0.966667	2.9	CTRL	alt_acceptor	99.0333	100
INO80D	HsaALTA1017873-2/2	chr2:206009705-206009814	20	chr2:206017680,206009705-206009794+206009814	Alt3	0	2.9	0	0	0	0	0.966667	0	CTRL	alt_acceptor	0.966667	0
INO80D	HsaALTA1017874-1/3	chr2:-206005533	0	chr2:206071257,-206005533+206005725+206005989	Alt3	100	100	100	100	100	100	0	0	CTRL	alt_acceptor	100	100
INO80D	HsaALTA1017874-2/3	chr2:-206005725	192	chr2:206071257,-206005533+206005725+206005989	Alt3	0	0	0	0	0	0	0	0	CTRL	alt_acceptor	0	0
INO80D	HsaALTA1017874-3/3	chr2:-206005989	456	chr2:206071257,-206005533+206005725+206005989	Alt3	0	0	0	0	0	0	0	0	CTRL	alt_acceptor	0	0
EEF1B2	HsaALTA0002755-1/2	chr2:206159959-206160018	0	chr2:206159684,206159959+206159913-206160018	Alt3	68.54	66.96	71.83	62.03	64.49	80.49	0.106667	13.53	CTRL	alt_acceptor	69.11	69.0033
EEF1B2	HsaALTA0002755-2/2	chr2:206159913-206160018	46	chr2:206159684,206159959+206159913-206160018	Alt3	31.46	33.04	28.17	37.97	35.51	19.51	-0.106667	9.8	CTRL	alt_acceptor	30.89	30.9967
DGUOK	HsaALTA0002469-2/4	chr2:73950627-73950732	94	chr2:73946906,73950721+73950627+73950601+73950585-73950732	Alt3	0	0	0	0	2.51	0	-0.836667	2.51	CTRL	alt_acceptor	0	0.836667
DGUOK	HsaALTA0002469-3/4	chr2:73950601-73950732	120	chr2:73946906,73950721+73950627+73950601+73950585-73950732	Alt3	0	0	0.82	0	0	0	0.273333	0	CTRL	alt_acceptor	0.273333	0
MOB1A	HsaALTA0005283-1/2	chr2:74172676-74172749	0	chr2:74178661,74172676-74172749+74172752	Alt3	6.25	4.78	5.82	3.62	5.77	6.76	0.233333	1.98	CTRL	alt_acceptor	5.61667	5.38333
MOB1A	HsaALTA0005283-2/2	chr2:74172676-74172752	3	chr2:74178661,74172676-74172749+74172752	Alt3	93.75	95.22	94.18	96.38	94.23	93.24	-0.233333	2.63	CTRL	alt_acceptor	94.3833	94.6167
MOB1A	HsaALTA1017884-1/2	chr2:74165218-74165351	0	chr2:74167014,74165218-74165351+74165371	Alt3	100	100	100	100	100	100	0	0	CTRL	alt_acceptor	100	100
MOB1A	HsaALTA1017884-2/2	chr2:74165218-74165371	20	chr2:74167014,74165218-74165351+74165371	Alt3	0	0	0	0	0	0	0	0	CTRL	alt_acceptor	0	0
MOB1A	HsaALTA1017885-1/3	chr2:74167021-74167087	0	chr2:74172586,74167021-74167087+74167107+74167138	Alt3	0	0	0	0	0	0	0	0	CTRL	alt_acceptor	0	0
MOB1A	HsaALTA1017885-2/3	chr2:74167021-74167107	20	chr2:74172586,74167021-74167087+74167107+74167138	Alt3	97.85	98.19	99.37	98.58	99.26	98.63	-0.353333	1.41	CTRL	alt_acceptor	98.47	98.8233
MOB1A	HsaALTA1017885-3/3	chr2:74167021-74167138	51	chr2:74172586,74167021-74167087+74167107+74167138	Alt3	2.15	1.81	0.63	1.42	0.74	1.37	0.353333	0.79	CTRL	alt_acceptor	1.53	1.17667
KANSL3	HsaALTA1017887-1/2	chr2:96619359-96619544	0	chr2:96619672,96619359-96619544+96619584	Alt3	100	100	97.11	100	100	100	-0.963333	2.89	CTRL	alt_acceptor	99.0367	100
KANSL3	HsaALTA1017887-2/2	chr2:96619359-96619584	40	chr2:96619672,96619359-96619544+96619584	Alt3	0	0	2.89	0	0	0	0.963333	0	CTRL	alt_acceptor	0.963333	0
KANSL3	HsaALTA1017889-1/2	chr2:96610726-96610826	0	chr2:96611064,96610726-96610826+96610883	Alt3	0	0	0	0	0	0	0	0	CTRL	alt_acceptor	0	0
KANSL3	HsaALTA1017889-2/2	chr2:96610726-96610883	57	chr2:96611064,96610726-96610826+96610883	Alt3	100	100	100	100	100	100	0	0	CTRL	alt_acceptor	100	100
KANSL3	HsaALTA1017892-1/5	chr2:96605320-96605370	0	chr2:96608508,96605320-96605370+96605496+96605511+96605524+96605537	Alt3	0	0	0	0	0	0	0	0	CTRL	alt_acceptor	0	0
KANSL3	HsaALTA1017892-4/5	chr2:96605320-96605524	154	chr2:96608508,96605320-96605370+96605496+96605511+96605524+96605537	Alt3	0	0	0	0	0	0	0	0	CTRL	alt_acceptor	0	0
KANSL3	HsaALTA1017894-1/2	chr2:96602116-96602305	0	chr2:96602753,96602116-96602305+96602338	Alt3	0	0	0	0	2.57	0	-0.856667	2.57	CTRL	alt_acceptor	0	0.856667
KANSL3	HsaALTA1017894-2/2	chr2:96602116-96602338	33	chr2:96602753,96602116-96602305+96602338	Alt3	100	100	100	100	97.43	100	0.856667	0	CTRL	alt_acceptor	100	99.1433
KANSL3	HsaALTA0004552-1/3	chr2:96631338-96631482	0	chr2:96636921,96631338-96631482+96631543+96631563	Alt3	58.99	62.77	75.36	60.69	69.17	69.37	-0.703333	10.38	CTRL	alt_acceptor	65.7067	66.41
KANSL3	HsaALTA0004552-2/3	chr2:96631338-96631543	61	chr2:96636921,96631338-96631482+96631543+96631563	Alt3	41.01	37.23	24.64	39.31	30.83	30.63	0.703333	14.67	CTRL	alt_acceptor	34.2933	33.59
KANSL3	HsaALTA0004552-3/3	chr2:96631338-96631563	81	chr2:96636921,96631338-96631482+96631543+96631563	Alt3	0	0	0	0	0	0	0	0	CTRL	alt_acceptor	0	0
LMAN2L	HsaALTA1017895-1/2	chr2:96737949-96738055	0	chr2:96739854,96737949-96738055+96738067	Alt3	0	0	0	0	0	0	0	0	CTRL	alt_acceptor	0	0
LMAN2L	HsaALTA1017895-2/2	chr2:96737949-96738067	12	chr2:96739854,96737949-96738055+96738067	Alt3	100	100	100	100	100	100	0	0	CTRL	alt_acceptor	100	100
RTKN	HsaALTA1017898-1/2	chr2:74427506-74427589	0	chr2:74428268,74427506-74427589+74427592	Alt3	0	0	0	0	0	0	0	0	CTRL	alt_acceptor	0	0
RTKN	HsaALTA1017898-2/2	chr2:74427506-74427592	3	chr2:74428268,74427506-74427589+74427592	Alt3	100	100	100	100	100	100	0	0	CTRL	alt_acceptor	100	100
TTL	HsaALTA1017901-1/3	chr2:112502957-112503181	0	chr2:112501341,112502957+112502915+112502912-112503181	Alt3	0	0	0.93	0	0	0	0.31	0	CTRL	alt_acceptor	0.31	0
PIKFYVE	HsaALTA1017903-1/2	chr2:208288729-208288818	0	chr2:208285933,208288729+208288707-208288818	Alt3	100	100	100	100	100	100	0	0	CTRL	alt_acceptor	100	100
PIKFYVE	HsaALTA1017903-2/2	chr2:208288707-208288818	22	chr2:208285933,208288729+208288707-208288818	Alt3	0	0	0	0	0	0	0	0	CTRL	alt_acceptor	0	0
PIKFYVE	HsaALTA1017904-1/2	chr2:208298646-208298779	0	chr2:208288818,208298646+208298641-208298779	Alt3	0	2.15	0	0	0	0	0.716667	0	CTRL	alt_acceptor	0.716667	0
PIKFYVE	HsaALTA1017904-2/2	chr2:208298641-208298779	5	chr2:208288818,208298646+208298641-208298779	Alt3	100	97.85	100	100	100	100	-0.716667	2.15	CTRL	alt_acceptor	99.2833	100
PIKFYVE	HsaALTA1017905-1/2	chr2:208300942-208301094	0	chr2:208298779,208300942+208300937-208301094	Alt3	0	0	1.38	0	0	0	0.46	0	CTRL	alt_acceptor	0.46	0
PIKFYVE	HsaALTA1017905-2/2	chr2:208300937-208301094	5	chr2:208298779,208300942+208300937-208301094	Alt3	100	100	98.62	100	100	100	-0.46	1.38	CTRL	alt_acceptor	99.54	100
PIKFYVE	HsaALTA0006307-1/3	chr2:208304206-208304300	0	chr2:208302353,208304206+208304171+208304071-208304300	Alt3	0	0	0	0	0	0	0	0	CTRL	alt_acceptor	0	0
PIKFYVE	HsaALTA1017907-1/2	chr2:208312236-208312295	0	chr2:208305013,208312236+208312185-208312295	Alt3	100	100	100	97.42	100	100	0.86	0	CTRL	alt_acceptor	100	99.14
PIKFYVE	HsaALTA1017907-2/2	chr2:208312185-208312295	51	chr2:208305013,208312236+208312185-208312295	Alt3	0	0	0	2.58	0	0	-0.86	2.58	CTRL	alt_acceptor	0	0.86
PIKFYVE	HsaALTA1017908-1/2	chr2:208273584-208273733	0	chr2:208271691,208273584+208273568-208273733	Alt3	100	100	100	100	100	100	0	0	CTRL	alt_acceptor	100	100
PIKFYVE	HsaALTA1017908-2/2	chr2:208273568-208273733	16	chr2:208271691,208273584+208273568-208273733	Alt3	0	0	0	0	0	0	0	0	CTRL	alt_acceptor	0	0
PIKFYVE	HsaALTA1017909-3/3	chr2:208319981-208320359	313	chr2:208317941,208320294+208320252+208319981-208320359	Alt3	0	0	0	0	0	0	0	0	CTRL	alt_acceptor	0	0
PIKFYVE	HsaALTA1017910-1/2	chr2:208324142-208324278	0	chr2:208320359,208324142+208324113-208324278	Alt3	100	100	100	100	100	100	0	0	CTRL	alt_acceptor	100	100
PIKFYVE	HsaALTA1017910-2/2	chr2:208324113-208324278	29	chr2:208320359,208324142+208324113-208324278	Alt3	0	0	0	0	0	0	0	0	CTRL	alt_acceptor	0	0
PIKFYVE	HsaALTA1017912-1/2	chr2:208330523-208330694	0	chr2:208329913,208330523+208330503-208330694	Alt3	100	100	100	100	100	100	0	0	CTRL	alt_acceptor	100	100
PIKFYVE	HsaALTA1017912-2/2	chr2:208330503-208330694	20	chr2:208329913,208330523+208330503-208330694	Alt3	0	0	0	0	0	0	0	0	CTRL	alt_acceptor	0	0
PIKFYVE	HsaALTA1017915-1/2	chr2:208336113-208336200	0	chr2:208335901,208336113+208336046-208336200	Alt3	0	0	2.11	0	0	0	0.703333	0	CTRL	alt_acceptor	0.703333	0
PIKFYVE	HsaALTA1017915-2/2	chr2:208336046-208336200	67	chr2:208335901,208336113+208336046-208336200	Alt3	100	100	97.89	100	100	100	-0.703333	2.11	CTRL	alt_acceptor	99.2967	100
PIKFYVE	HsaALTA1017917-1/2	chr2:208340011-208340131	0	chr2:208339555,208340011+208339994-208340131	Alt3	100	100	100	100	100	100	0	0	CTRL	alt_acceptor	100	100
PIKFYVE	HsaALTA1017917-2/2	chr2:208339994-208340131	17	chr2:208339555,208340011+208339994-208340131	Alt3	0	0	0	0	0	0	0	0	CTRL	alt_acceptor	0	0
PIKFYVE	HsaALTA1017918-1/2	chr2:208345119-208345194	0	chr2:208342649,208345119+208345111-208345194	Alt3	0	0	0	0	0	0	0	0	CTRL	alt_acceptor	0	0
PIKFYVE	HsaALTA1017918-2/2	chr2:208345111-208345194	8	chr2:208342649,208345119+208345111-208345194	Alt3	100	100	100	100	100	100	0	0	CTRL	alt_acceptor	100	100
PIKFYVE	HsaALTA1017919-1/2	chr2:208346058-208346147	0	chr2:208345194,208346058+208346050-208346147	Alt3	2.85	0	0	2.06	0	0	0.263333	2.06	CTRL	alt_acceptor	0.95	0.686667
PIKFYVE	HsaALTA1017919-2/2	chr2:208346050-208346147	8	chr2:208345194,208346058+208346050-208346147	Alt3	97.15	100	100	97.94	100	100	-0.263333	2.85	CTRL	alt_acceptor	99.05	99.3133
PIKFYVE	HsaALTA1017921-2/3	chr2:208277542-208277708	78	chr2:208276830,208277620+208277542+208277537-208277708	Alt3	0	0	0	0	0	0	0	0	CTRL	alt_acceptor	0	0
NCL	HsaALTA0005602-1/15	chr2:231460669-231460683	0	chr2:231461540,231460669-231460683+231460701+231460716+231460725+231460750+231460761+231460764+231460770+231460822+231460843+231460851+231460854+231460857+231460866+231460882	Alt3	0	0	0	0	0	0	0	0	CTRL	alt_acceptor	0	0
NCL	HsaALTA1063567-2/15	chr2:231460669-231460701	18	chr2:231461540,231460669-231460683+231460701+231460716+231460725+231460750+231460761+231460764+231460770+231460822+231460843+231460851+231460854+231460857+231460866+231460882	Alt3	0	0	0	0	0	0	0	0	CTRL	alt_acceptor	0	0
NCL	HsaALTA1063567-3/15	chr2:231460669-231460716	33	chr2:231461540,231460669-231460683+231460701+231460716+231460725+231460750+231460761+231460764+231460770+231460822+231460843+231460851+231460854+231460857+231460866+231460882	Alt3	0	0	0	0	0	0	0	0	CTRL	alt_acceptor	0	0
NCL	HsaALTA1063567-4/15	chr2:231460669-231460725	42	chr2:231461540,231460669-231460683+231460701+231460716+231460725+231460750+231460761+231460764+231460770+231460822+231460843+231460851+231460854+231460857+231460866+231460882	Alt3	0	0	0	0	0	0	0	0	CTRL	alt_acceptor	0	0
NCL	HsaALTA1063567-5/15	chr2:231460669-231460750	67	chr2:231461540,231460669-231460683+231460701+231460716+231460725+231460750+231460761+231460764+231460770+231460822+231460843+231460851+231460854+231460857+231460866+231460882	Alt3	0	0	0	0	0	0	0	0	CTRL	alt_acceptor	0	0
NCL	HsaALTA1063567-6/15	chr2:231460669-231460761	78	chr2:231461540,231460669-231460683+231460701+231460716+231460725+231460750+231460761+231460764+231460770+231460822+231460843+231460851+231460854+231460857+231460866+231460882	Alt3	0	0	0	0	0.15	0	-0.05	0.15	CTRL	alt_acceptor	0	0.05
NCL	HsaALTA1063567-7/15	chr2:231460669-231460764	81	chr2:231461540,231460669-231460683+231460701+231460716+231460725+231460750+231460761+231460764+231460770+231460822+231460843+231460851+231460854+231460857+231460866+231460882	Alt3	0	0	0	0	0	0	0	0	CTRL	alt_acceptor	0	0
NCL	HsaALTA1063567-8/15	chr2:231460669-231460770	87	chr2:231461540,231460669-231460683+231460701+231460716+231460725+231460750+231460761+231460764+231460770+231460822+231460843+231460851+231460854+231460857+231460866+231460882	Alt3	0	0	0	0	0	0	0	0	CTRL	alt_acceptor	0	0
NCL	HsaALTA1063567-9/15	chr2:231460669-231460822	139	chr2:231461540,231460669-231460683+231460701+231460716+231460725+231460750+231460761+231460764+231460770+231460822+231460843+231460851+231460854+231460857+231460866+231460882	Alt3	0	0.15	0	0	0	0	0.05	0	CTRL	alt_acceptor	0.05	0
NCL	HsaALTA0005602-10/15	chr2:231460669-231460843	160	chr2:231461540,231460669-231460683+231460701+231460716+231460725+231460750+231460761+231460764+231460770+231460822+231460843+231460851+231460854+231460857+231460866+231460882	Alt3	0	0	0	0	0	0	0	0	CTRL	alt_acceptor	0	0
NCL	HsaALTA0005602-11/15	chr2:231460669-231460851	168	chr2:231461540,231460669-231460683+231460701+231460716+231460725+231460750+231460761+231460764+231460770+231460822+231460843+231460851+231460854+231460857+231460866+231460882	Alt3	0	0	0	0	0	0	0	0	CTRL	alt_acceptor	0	0
NCL	HsaALTA0005602-12/15	chr2:231460669-231460854	171	chr2:231461540,231460669-231460683+231460701+231460716+231460725+231460750+231460761+231460764+231460770+231460822+231460843+231460851+231460854+231460857+231460866+231460882	Alt3	0	0	0	0	0	0	0	0	CTRL	alt_acceptor	0	0
NCL	HsaALTA0005602-13/15	chr2:231460669-231460857	174	chr2:231461540,231460669-231460683+231460701+231460716+231460725+231460750+231460761+231460764+231460770+231460822+231460843+231460851+231460854+231460857+231460866+231460882	Alt3	1.3	0.52	0.36	0	0	0	0.726667	0.36	CTRL	alt_acceptor	0.726667	0
NCL	HsaALTA0005602-14/15	chr2:231460669-231460866	183	chr2:231461540,231460669-231460683+231460701+231460716+231460725+231460750+231460761+231460764+231460770+231460822+231460843+231460851+231460854+231460857+231460866+231460882	Alt3	98.7	98.65	99.56	100	99.85	100	-0.98	1.35	CTRL	alt_acceptor	98.97	99.95
NCL	HsaALTA0005602-15/15	chr2:231460669-231460882	199	chr2:231461540,231460669-231460683+231460701+231460716+231460725+231460750+231460761+231460764+231460770+231460822+231460843+231460851+231460854+231460857+231460866+231460882	Alt3	0	0.68	0.09	0	0	0	0.256667	0	CTRL	alt_acceptor	0.256667	0
NCL	HsaALTA1017927-3/3	chr2:231460551-231460655	93	chr2:231461540,231460551-231460562+231460564+231460655	Alt3	0	0	0	0	0	0	0	0	CTRL	alt_acceptor	0	0
NCL	HsaALTA1017928-1/2	chr2:231460551-231460562	0	chr2:231460669,231460551-231460562+231460564	Alt3	0	0	0	0	0	0	0	0	CTRL	alt_acceptor	0	0
NCL	HsaALTA1017928-2/2	chr2:231460551-231460564	2	chr2:231460669,231460551-231460562+231460564	Alt3	100	100	100	100	100	100	0	0	CTRL	alt_acceptor	100	100
NCL	HsaALTA1017930-1/8	chr2:231458266-231458336	0	chr2:231459001,231458266-231458336+231458344+231458357+231458383+231458387+231458389+231458422+231458620	Alt3	0	0	0	0	0	0	0	0	CTRL	alt_acceptor	0	0
NCL	HsaALTA1017930-2/8	chr2:231458266-231458344	8	chr2:231459001,231458266-231458336+231458344+231458357+231458383+231458387+231458389+231458422+231458620	Alt3	0.3	0.08	0.59	0	0	0	0.323333	0.08	CTRL	alt_acceptor	0.323333	0
NCL	HsaALTA1017930-3/8	chr2:231458266-231458357	21	chr2:231459001,231458266-231458336+231458344+231458357+231458383+231458387+231458389+231458422+231458620	Alt3	0	0	0	0	0	0	0	0	CTRL	alt_acceptor	0	0
NCL	HsaALTA1017930-4/8	chr2:231458266-231458383	47	chr2:231459001,231458266-231458336+231458344+231458357+231458383+231458387+231458389+231458422+231458620	Alt3	0	0	0	0	0	0	0	0	CTRL	alt_acceptor	0	0
NCL	HsaALTA1017930-5/8	chr2:231458266-231458387	51	chr2:231459001,231458266-231458336+231458344+231458357+231458383+231458387+231458389+231458422+231458620	Alt3	0	0.08	0.05	0	0	0.06	0.0233333	0.06	CTRL	alt_acceptor	0.0433333	0.02
NCL	HsaALTA1017932-1/3	chr2:231456010-231456109	0	chr2:231456631,231456010-231456109+231456136+231456159	Alt3	0.19	0	0.24	0	0	0	0.143333	0	CTRL	alt_acceptor	0.143333	0
NCL	HsaALTA1017932-2/3	chr2:231456010-231456136	27	chr2:231456631,231456010-231456109+231456136+231456159	Alt3	99.81	99.83	99.51	100	99.81	100	-0.22	0.49	CTRL	alt_acceptor	99.7167	99.9367
NCL	HsaALTA1017932-3/3	chr2:231456010-231456159	50	chr2:231456631,231456010-231456109+231456136+231456159	Alt3	0	0.17	0.24	0	0.19	0	0.0733333	0.19	CTRL	alt_acceptor	0.136667	0.0633333
NCL	HsaALTA1017933-1/2	chr2:-231455267	0	chr2:231455401,-231455267+231455288	Alt3	100	100	99.57	100	98.68	100	0.296667	0.43	CTRL	alt_acceptor	99.8567	99.56
NCL	HsaALTA1017933-2/2	chr2:-231455288	21	chr2:231455401,-231455267+231455288	Alt3	0	0	0.43	0	1.32	0	-0.296667	1.32	CTRL	alt_acceptor	0.143333	0.44
ACTR1B	HsaALTA0000190-1/4	chr2:97658448-97658632	0	chr2:97658879,97658448-97658632+97658643+97658737+97658762	Alt3	0	0	2.56	1.03	0.79	0	0.246667	1.03	CTRL	alt_acceptor	0.853333	0.606667
ACTR1B	HsaALTA1017937-1/2	chr2:97658260-97658286	0	chr2:97658427,97658260-97658286+97658316	Alt3	0	1.11	0	0	0	0	0.37	0	CTRL	alt_acceptor	0.37	0
ACTR1B	HsaALTA1017937-2/2	chr2:97658260-97658316	30	chr2:97658427,97658260-97658286+97658316	Alt3	100	98.89	100	100	100	100	-0.37	1.11	CTRL	alt_acceptor	99.63	100
ACTR1B	HsaALTA1017938-1/2	chr2:97657978-97658117	0	chr2:97658224,97657978-97658117+97658150	Alt3	100	100	100	100	100	100	0	0	CTRL	alt_acceptor	100	100
ACTR1B	HsaALTA1017938-2/2	chr2:97657978-97658150	33	chr2:97658224,97657978-97658117+97658150	Alt3	0	0	0	0	0	0	0	0	CTRL	alt_acceptor	0	0
ACTR1B	HsaALTA1017939-1/2	chr2:97657448-97657509	0	chr2:97657943,97657448-97657509+97657771	Alt3	100	97.9	100	100	100	100	-0.7	2.1	CTRL	alt_acceptor	99.3	100
ACTR1B	HsaALTA1017939-2/2	chr2:97657448-97657771	262	chr2:97657943,97657448-97657509+97657771	Alt3	0	2.1	0	0	0	0	0.7	0	CTRL	alt_acceptor	0.7	0
ACTR1B	HsaALTA1017940-1/2	chr2:-97656960	0	chr2:97657152,-97656960+97656993	Alt3	100	100	100	100	100	100	0	0	CTRL	alt_acceptor	100	100
ACTR1B	HsaALTA1017940-2/2	chr2:-97656993	33	chr2:97657152,-97656960+97656993	Alt3	0	0	0	0	0	0	0	0	CTRL	alt_acceptor	0	0
SLC35F5	HsaALTA1017942-1/2	chr2:113755454-113755544	0	chr2:113756370,113755454-113755544+113755567	Alt3	97.3	100	100	100	100	100	-0.9	2.7	CTRL	alt_acceptor	99.1	100
SLC35F5	HsaALTA1017942-2/2	chr2:113755454-113755567	23	chr2:113756370,113755454-113755544+113755567	Alt3	2.7	0	0	0	0	0	0.9	0	CTRL	alt_acceptor	0.9	0
SLC35F5	HsaALTA0007948-2/3	chr2:113719212-113719302	22	chr2:113723104,113719212-113719280+113719302+113719308	Alt3	0	0	0	0	0	0	0	0	CTRL	alt_acceptor	0	0
SLC35F5	HsaALTA0007949-1/2	chr2:113717781-113717848	0	chr2:113719154,113717781-113717848+113717850	Alt3	0	0	0	0	1.59	0	-0.53	1.59	CTRL	alt_acceptor	0	0.53
SLC35F5	HsaALTA0007949-2/2	chr2:113717781-113717850	2	chr2:113719154,113717781-113717848+113717850	Alt3	100	100	100	100	98.41	100	0.53	0	CTRL	alt_acceptor	100	99.47
SLC35F5	HsaALTA1017947-1/2	chr2:113750425-113750475	0	chr2:113755165,113750425-113750475+113750568	Alt3	0	0	0	0	0	0	0	0	CTRL	alt_acceptor	0	0
SLC35F5	HsaALTA1017947-2/2	chr2:113750425-113750568	93	chr2:113755165,113750425-113750475+113750568	Alt3	100	100	100	100	100	100	0	0	CTRL	alt_acceptor	100	100
SLC35F5	HsaALTA1017949-1/2	chr2:113743713-113743792	0	chr2:113746277,113743713-113743792+113743794	Alt3	0	0	0	0	0	0	0	0	CTRL	alt_acceptor	0	0
SLC35F5	HsaALTA1017949-2/2	chr2:113743713-113743794	2	chr2:113746277,113743713-113743792+113743794	Alt3	100	100	100	100	100	100	0	0	CTRL	alt_acceptor	100	100
ACTR3	HsaALTA1017959-1/3	chr2:113942189-113942262	0	chr2:113940102,113942189+113942186+113942161-113942262	Alt3	0	0	1.06	0	0	0	0.353333	0	CTRL	alt_acceptor	0.353333	0
ACTR3	HsaALTA1017959-2/3	chr2:113942186-113942262	3	chr2:113940102,113942189+113942186+113942161-113942262	Alt3	100	100	98.94	100	99.61	100	-0.223333	1.06	CTRL	alt_acceptor	99.6467	99.87
ACTR3	HsaALTA1017959-3/3	chr2:113942161-113942262	28	chr2:113940102,113942189+113942186+113942161-113942262	Alt3	0	0	0	0	0.39	0	-0.13	0.39	CTRL	alt_acceptor	0	0.13
EPB41L5	HsaALTA1017965-1/2	chr2:120143006-120143131	0	chr2:120131715,120143006+120143003-120143131	Alt3	0	0	0	0	0	0	0	0	CTRL	alt_acceptor	0	0
EPB41L5	HsaALTA1017965-2/2	chr2:120143003-120143131	3	chr2:120131715,120143006+120143003-120143131	Alt3	100	100	100	100	100	100	0	0	CTRL	alt_acceptor	100	100
SF3B6	HsaALTA1017973-1/2	chr2:24074177-24074194	0	chr2:24076200,24074177-24074194+24074236	Alt3	100	100	100	100	100	100	0	0	CTRL	alt_acceptor	100	100
SF3B6	HsaALTA1017973-2/2	chr2:24074177-24074236	42	chr2:24076200,24074177-24074194+24074236	Alt3	0	0	0	0	0	0	0	0	CTRL	alt_acceptor	0	0
SF3B6	HsaALTA1017975-1/3	chr2:24068366-24068438	0	chr2:24074076,24068366-24068438+24068459+24068477	Alt3	0	0	0.07	0	0	0	0.0233333	0	CTRL	alt_acceptor	0.0233333	0
SF3B6	HsaALTA1017975-2/3	chr2:24068366-24068459	21	chr2:24074076,24068366-24068438+24068459+24068477	Alt3	99.89	100	99.74	100	100	100	-0.123333	0.26	CTRL	alt_acceptor	99.8767	100
SF3B6	HsaALTA1017975-3/3	chr2:24068366-24068477	39	chr2:24074076,24068366-24068438+24068459+24068477	Alt3	0.11	0	0.2	0	0	0	0.103333	0	CTRL	alt_acceptor	0.103333	0
STAM2	HsaALTA1017981-1/2	chr2:152133173-152133260	0	chr2:152133402,152133173-152133260+152133279	Alt3	100	100	100	100	100	100	0	0	CTRL	alt_acceptor	100	100
STAM2	HsaALTA1017981-2/2	chr2:152133173-152133279	19	chr2:152133402,152133173-152133260+152133279	Alt3	0	0	0	0	0	0	0	0	CTRL	alt_acceptor	0	0
GPD2	HsaALTA1017991-1/2	chr2:156512225-156512317	0	chr2:156510920,156512225+156512220-156512317	Alt3	0	0	2.04	1.89	1.54	0	-0.463333	1.89	CTRL	alt_acceptor	0.68	1.14333
GPD2	HsaALTA1017991-2/2	chr2:156512220-156512317	5	chr2:156510920,156512225+156512220-156512317	Alt3	100	100	97.96	98.11	98.46	100	0.463333	2.04	CTRL	alt_acceptor	99.32	98.8567
GPD2	HsaALTA1017992-1/2	chr2:156550607-156550746	0	chr2:156549772,156550607+156550602-156550746	Alt3	0	0	0	0	0	0	0	0	CTRL	alt_acceptor	0	0
GPD2	HsaALTA1017992-2/2	chr2:156550602-156550746	5	chr2:156549772,156550607+156550602-156550746	Alt3	100	100	100	100	100	100	0	0	CTRL	alt_acceptor	100	100
CENPA	HsaALTA1017994-1/3	chr2:26793206-26793300	0	chr2:26792833,26793206+26793149+26793145-26793300	Alt3	0	1.15	1.28	1.11	0	1.46	-0.0466667	1.46	CTRL	alt_acceptor	0.81	0.856667
CENPA	HsaALTA1017995-1/4	chr2:26793812-26793893	0	chr2:26793326,26793812+26793789+26793580+26793576-26793893	Alt3	100	100	98.54	100	100	100	-0.486667	1.46	CTRL	alt_acceptor	99.5133	100
CENPA	HsaALTA1017995-2/4	chr2:26793789-26793893	23	chr2:26793326,26793812+26793789+26793580+26793576-26793893	Alt3	0	0	0	0	0	0	0	0	CTRL	alt_acceptor	0	0
CENPA	HsaALTA1017995-3/4	chr2:26793580-26793893	232	chr2:26793326,26793812+26793789+26793580+26793576-26793893	Alt3	0	0	0.73	0	0	0	0.243333	0	CTRL	alt_acceptor	0.243333	0
CENPA	HsaALTA1017995-4/4	chr2:26793576-26793893	236	chr2:26793326,26793812+26793789+26793580+26793576-26793893	Alt3	0	0	0.73	0	0	0	0.243333	0	CTRL	alt_acceptor	0.243333	0
TANC1	HsaALTA1018000-1/2	chr2:159136194-159136298	0	chr2:159097834,159136194+159136178-159136298	Alt3	100	100	100	100	100	100	0	0	CTRL	alt_acceptor	100	100
TANC1	HsaALTA1018000-2/2	chr2:159136178-159136298	16	chr2:159097834,159136194+159136178-159136298	Alt3	0	0	0	0	0	0	0	0	CTRL	alt_acceptor	0	0
TANC1	HsaALTA1018001-1/3	chr2:159176391-159176518	0	chr2:159175184,159176391+159176357+159176352-159176518	Alt3	0	0	0	0	0	0	0	0	CTRL	alt_acceptor	0	0
TANC1	HsaALTA0008447-1/2	chr2:159194341-159194463	0	chr2:159187024,159194341+159194257-159194463	Alt3	0	0	3.34	2.44	0	0	0.3	2.44	CTRL	alt_acceptor	1.11333	0.813333
TANC1	HsaALTA0008447-2/2	chr2:159194257-159194463	84	chr2:159187024,159194341+159194257-159194463	Alt3	100	100	96.66	97.56	100	100	-0.3	3.34	CTRL	alt_acceptor	98.8867	99.1867
MPV17	HsaALTA1018011-1/3	chr2:27312494-27312543	0	chr2:27312680,27312494-27312543+27312564+27312589	Alt3	0	0	0	0	0	0	0	0	CTRL	alt_acceptor	0	0
MPV17	HsaALTA1018011-2/3	chr2:27312494-27312564	21	chr2:27312680,27312494-27312543+27312564+27312589	Alt3	0	0	0	0	0	0	0	0	CTRL	alt_acceptor	0	0
MPV17	HsaALTA1018011-3/3	chr2:27312494-27312589	46	chr2:27312680,27312494-27312543+27312564+27312589	Alt3	100	100	100	100	100	100	0	0	CTRL	alt_acceptor	100	100
MPV17	HsaALTA0005314-1/4	chr2:27312994-27313071	0	chr2:27322448,27312994-27313071+27313074+27313109+27313154	Alt3	0	0	0	0	0	0	0	0	CTRL	alt_acceptor	0	0
MPV17	HsaALTA0005314-4/4	chr2:27312994-27313154	83	chr2:27322448,27312994-27313071+27313074+27313109+27313154	Alt3	3.33	0	1.39	4.35	0.88	0	-0.17	4.35	CTRL	alt_acceptor	1.57333	1.74333
GTF3C2	HsaALTA1018015-1/3	chr2:27337244-27337338	0	chr2:27337481,27337244-27337338+27337342+27337366	Alt3	1.85	0	0	4	0	0	-0.716667	4	CTRL	alt_acceptor	0.616667	1.33333
GTF3C2	HsaALTA1018015-2/3	chr2:27337244-27337342	4	chr2:27337481,27337244-27337338+27337342+27337366	Alt3	98.15	100	98.58	96	100	100	0.243333	1.85	CTRL	alt_acceptor	98.91	98.6667
GTF3C2	HsaALTA1018015-3/3	chr2:27337244-27337366	28	chr2:27337481,27337244-27337338+27337342+27337366	Alt3	0	0	1.42	0	0	0	0.473333	0	CTRL	alt_acceptor	0.473333	0
GTF3C2	HsaALTA1018017-1/3	chr2:27328468-27328586	0	chr2:27328844,27328468-27328586+27328594+27328596	Alt3	0	0	0	0	0	0	0	0	CTRL	alt_acceptor	0	0
GTF3C2	HsaALTA1063981-1/2	chr2:27328037-27328188	0	chr2:27328468,27328037-27328188+27328189	Alt3	0	0	0	0	0	0	0	0	CTRL	alt_acceptor	0	0
GTF3C2	HsaALTA1063981-2/2	chr2:27328037-27328189	1	chr2:27328468,27328037-27328188+27328189	Alt3	100	100	100	100	100	100	0	0	CTRL	alt_acceptor	100	100
GTF3C2	HsaALTA1018019-1/2	chr2:27327182-27327258	0	chr2:27328037,27327182-27327258+27327284	Alt3	2.49	0	0	0	0	0	0.83	0	CTRL	alt_acceptor	0.83	0
GTF3C2	HsaALTA1018019-2/2	chr2:27327182-27327284	26	chr2:27328037,27327182-27327258+27327284	Alt3	97.51	100	100	100	100	100	-0.83	2.49	CTRL	alt_acceptor	99.17	100
GTF3C2	HsaALTA1063487-3/3	chr2:27337926-27338259	245	chr2:27346330,27337926-27338014+27338020+27338259	Alt3	0	0	0	0	0	0	0	0	CTRL	alt_acceptor	0	0
GTF3C2	HsaALTA0003852-1/2	chr2:27343331-27343578	0	chr2:27346330,27343331-27343578+27343632	Alt3	100	100	100	100	100	100	0	0	CTRL	alt_acceptor	100	100
GTF3C2	HsaALTA0003852-2/2	chr2:27343331-27343632	54	chr2:27346330,27343331-27343578+27343632	Alt3	0	0	0	0	0	0	0	0	CTRL	alt_acceptor	0	0
EIF2B4	HsaALTA1018021-1/2	chr2:27368413-27368448	0	chr2:27368654,27368413-27368448+27368463	Alt3	0	0	0	0	0	0	0	0	CTRL	alt_acceptor	0	0
EIF2B4	HsaALTA1018021-2/2	chr2:27368413-27368463	15	chr2:27368654,27368413-27368448+27368463	Alt3	100	100	100	100	100	100	0	0	CTRL	alt_acceptor	100	100
EIF2B4	HsaALTA0002808-3/4	chr2:27368025-27368163	50	chr2:27368372,27368025-27368113+27368139+27368163+27368202	Alt3	0	0	0	0	0	0	0	0	CTRL	alt_acceptor	0	0
EIF2B4	HsaALTA0002806-2/3	chr2:27367170-27367218	17	chr2:27367457,27367170-27367201+27367218+27367295	Alt3	0	2.04	0	0	0	0	0.68	0	CTRL	alt_acceptor	0.68	0
EIF2B4	HsaALTA1018023-1/2	chr2:-27364599	0	chr2:27364718,-27364599+27364627	Alt3	100	100	100	100	100	100	0	0	CTRL	alt_acceptor	100	100
EIF2B4	HsaALTA1018023-2/2	chr2:-27364627	28	chr2:27364718,-27364599+27364627	Alt3	0	0	0	0	0	0	0	0	CTRL	alt_acceptor	0	0
NRBP1	HsaALTA1018026-3/3	chr2:27434451-27434500	36	chr2:27434090,27434487+27434471+27434451-27434500	Alt3	0	0	0	0	0	0	0	0	CTRL	alt_acceptor	0	0
NRBP1	HsaALTA1018027-2/4	chr2:27435117-27435169	16	chr2:27434762,27435133+27435117+27435102+27434969-27435169	Alt3	0	0	0	0	0	1.79	-0.596667	1.79	CTRL	alt_acceptor	0	0.596667
NRBP1	HsaALTA1018028-1/4	chr2:27437277-27437360	0	chr2:27437105,27437277+27437262+27437227+27437147-27437360	Alt3	0	0	0	0	0	0	0	0	CTRL	alt_acceptor	0	0
NRBP1	HsaALTA1018028-2/4	chr2:27437262-27437360	15	chr2:27437105,27437277+27437262+27437227+27437147-27437360	Alt3	100	100	100	100	100	100	0	0	CTRL	alt_acceptor	100	100
NRBP1	HsaALTA1018028-3/4	chr2:27437227-27437360	50	chr2:27437105,27437277+27437262+27437227+27437147-27437360	Alt3	0	0	0	0	0	0	0	0	CTRL	alt_acceptor	0	0
NRBP1	HsaALTA1018028-4/4	chr2:27437147-27437360	130	chr2:27437105,27437277+27437262+27437227+27437147-27437360	Alt3	0	0	0	0	0	0	0	0	CTRL	alt_acceptor	0	0
NRBP1	HsaALTA0005826-1/2	chr2:27439769-27439898	0	chr2:27437360,27439769+27439766-27439898	Alt3	0	1.45	0.94	0	0	1.54	0.283333	1.54	CTRL	alt_acceptor	0.796667	0.513333
NRBP1	HsaALTA0005826-2/2	chr2:27439766-27439898	3	chr2:27437360,27439769+27439766-27439898	Alt3	100	98.55	99.06	100	100	98.46	-0.283333	1.45	CTRL	alt_acceptor	99.2033	99.4867
NRBP1	HsaALTA1018029-1/2	chr2:27441285-27441330	0	chr2:27441180,27441285+27441267-27441330	Alt3	0	0	0	0	0	0	0	0	CTRL	alt_acceptor	0	0
NRBP1	HsaALTA1018029-2/2	chr2:27441267-27441330	18	chr2:27441180,27441285+27441267-27441330	Alt3	100	100	100	100	100	100	0	0	CTRL	alt_acceptor	100	100
SNX17	HsaALTA1018048-1/2	chr2:27374085-27374175	0	chr2:27373971,27374085+27374052-27374175	Alt3	100	100	100	100	100	100	0	0	CTRL	alt_acceptor	100	100
SNX17	HsaALTA1018048-2/2	chr2:27374052-27374175	33	chr2:27373971,27374085+27374052-27374175	Alt3	0	0	0	0	0	0	0	0	CTRL	alt_acceptor	0	0
SNX17	HsaALTA1018049-1/2	chr2:27374689-27374758	0	chr2:27374433,27374689+27374650-27374758	Alt3	100	100	100	100	98.26	100	0.58	0	CTRL	alt_acceptor	100	99.42
SNX17	HsaALTA1018049-2/2	chr2:27374650-27374758	39	chr2:27374433,27374689+27374650-27374758	Alt3	0	0	0	0	1.74	0	-0.58	1.74	CTRL	alt_acceptor	0	0.58
SNX17	HsaALTA1018050-1/2	chr2:27375061-27375153	0	chr2:27374758,27375061+27374922-27375153	Alt3	100	100	100	100	100	100	0	0	CTRL	alt_acceptor	100	100
SNX17	HsaALTA1018050-2/2	chr2:27374922-27375153	139	chr2:27374758,27375061+27374922-27375153	Alt3	0	0	0	0	0	0	0	0	CTRL	alt_acceptor	0	0
SNX17	HsaALTA0008099-1/2	chr2:27376482-27376520	0	chr2:27376387,27376482+27376479-27376520	Alt3	1.58	0	0	0	0	0	0.526667	0	CTRL	alt_acceptor	0.526667	0
SNX17	HsaALTA0008099-2/2	chr2:27376479-27376520	3	chr2:27376387,27376482+27376479-27376520	Alt3	98.42	100	100	100	100	100	-0.526667	1.58	CTRL	alt_acceptor	99.4733	100
PPM1G	HsaALTA1018054-1/2	chr2:27384975-27385088	0	chr2:27385747,27384975-27385088+27385102	Alt3	100	100	100	100	100	100	0	0	CTRL	alt_acceptor	100	100
PPM1G	HsaALTA1018054-2/2	chr2:27384975-27385102	14	chr2:27385747,27384975-27385088+27385102	Alt3	0	0	0	0	0	0	0	0	CTRL	alt_acceptor	0	0
PPM1G	HsaALTA1018055-1/11	chr2:27384018-27384020	0	chr2:27384673,27384018-27384020+27384032+27384041+27384047+27384056+27384074+27384080+27384084+27384092+27384140+27384199	Alt3	0	0	0	0	0	0	0	0	CTRL	alt_acceptor	0	0
PPM1G	HsaALTA1063620-2/11	chr2:27384018-27384032	12	chr2:27384673,27384018-27384020+27384032+27384041+27384047+27384056+27384074+27384080+27384084+27384092+27384140+27384199	Alt3	0	0	0	0	0	0	0	0	CTRL	alt_acceptor	0	0
PPM1G	HsaALTA1063620-3/11	chr2:27384018-27384041	21	chr2:27384673,27384018-27384020+27384032+27384041+27384047+27384056+27384074+27384080+27384084+27384092+27384140+27384199	Alt3	0	0	0	0	0	0	0	0	CTRL	alt_acceptor	0	0
PPM1G	HsaALTA1063620-4/11	chr2:27384018-27384047	27	chr2:27384673,27384018-27384020+27384032+27384041+27384047+27384056+27384074+27384080+27384084+27384092+27384140+27384199	Alt3	0	0	0	0	0	0	0	0	CTRL	alt_acceptor	0	0
PPM1G	HsaALTA1063620-5/11	chr2:27384018-27384056	36	chr2:27384673,27384018-27384020+27384032+27384041+27384047+27384056+27384074+27384080+27384084+27384092+27384140+27384199	Alt3	0	0	0	0	0	0	0	0	CTRL	alt_acceptor	0	0
PPM1G	HsaALTA1063620-6/11	chr2:27384018-27384074	54	chr2:27384673,27384018-27384020+27384032+27384041+27384047+27384056+27384074+27384080+27384084+27384092+27384140+27384199	Alt3	0	0	0	0	0	0	0	0	CTRL	alt_acceptor	0	0
PPM1G	HsaALTA1063620-7/11	chr2:27384018-27384080	60	chr2:27384673,27384018-27384020+27384032+27384041+27384047+27384056+27384074+27384080+27384084+27384092+27384140+27384199	Alt3	0	0	0	0	0	0	0	0	CTRL	alt_acceptor	0	0
PPM1G	HsaALTA1063620-8/11	chr2:27384018-27384084	64	chr2:27384673,27384018-27384020+27384032+27384041+27384047+27384056+27384074+27384080+27384084+27384092+27384140+27384199	Alt3	0	0	0	0	0	0	0	0	CTRL	alt_acceptor	0	0
PPM1G	HsaALTA1018055-10/11	chr2:27384018-27384140	120	chr2:27384673,27384018-27384020+27384032+27384041+27384047+27384056+27384074+27384080+27384084+27384092+27384140+27384199	Alt3	0	0	0	0	0	0	0	0	CTRL	alt_acceptor	0	0
PPM1G	HsaALTA1018056-1/4	chr2:27383366-27383461	0	chr2:27383952,27383366-27383461+27383586+27383600+27383708	Alt3	1.47	0	0	0	0	0	0.49	0	CTRL	alt_acceptor	0.49	0
PPM1G	HsaALTA1018056-2/4	chr2:27383366-27383586	125	chr2:27383952,27383366-27383461+27383586+27383600+27383708	Alt3	0	0	1.03	0	0	0	0.343333	0	CTRL	alt_acceptor	0.343333	0
PPM1G	HsaALTA1018056-4/4	chr2:27383366-27383708	247	chr2:27383952,27383366-27383461+27383586+27383600+27383708	Alt3	0	2.43	0	0	0	0	0.81	0	CTRL	alt_acceptor	0.81	0
PPM1G	HsaALTA1018057-1/2	chr2:27382126-27382213	0	chr2:27382476,27382126-27382213+27382228	Alt3	0	0.7	0	0.84	0	0	-0.0466667	0.84	CTRL	alt_acceptor	0.233333	0.28
PPM1G	HsaALTA1018057-2/2	chr2:27382126-27382228	15	chr2:27382476,27382126-27382213+27382228	Alt3	100	99.3	100	99.16	100	100	0.0466667	0.7	CTRL	alt_acceptor	99.7667	99.72
PPM1G	HsaALTA1018058-1/2	chr2:-27381805	0	chr2:27382126,-27381805+27381887	Alt3	100	100	98.5	100	100	100	-0.5	1.5	CTRL	alt_acceptor	99.5	100
PPM1G	HsaALTA1018058-2/2	chr2:-27381887	82	chr2:27382126,-27381805+27381887	Alt3	0	0	1.5	0	0	0	0.5	0	CTRL	alt_acceptor	0.5	0
RPS15	HsaALTA1018080-1/2	chr19:1438811-1438892	0	chr19:1438428,1438811+1438807-1438892	Alt3	6.4	4.7	7.6	4.78	5.87	9.06	-0.336667	4.36	CTRL	alt_acceptor	6.23333	6.57
RPS15	HsaALTA1018080-2/2	chr19:1438807-1438892	4	chr19:1438428,1438811+1438807-1438892	Alt3	93.6	95.3	92.4	95.22	94.13	90.94	0.336667	2.82	CTRL	alt_acceptor	93.7667	93.43
RPS15	HsaALTA1063699-2/3	chr19:1440019-1440049	7	chr19:1439826,1440026+1440019+1439968-1440049	Alt3	51.82	42.86	40.11	25	21.21	10.53	26.0167	15.11	UP	alt_acceptor	44.93	18.9133
GCA	HsaALTA1018084-1/2	chr2:162352338-162352407	0	chr2:162347742,162352338+162352317-162352407	Alt3	100	100	100	100	100	100	0	0	CTRL	alt_acceptor	100	100
GCA	HsaALTA1018084-2/2	chr2:162352317-162352407	21	chr2:162347742,162352338+162352317-162352407	Alt3	0	0	0	0	0	0	0	0	CTRL	alt_acceptor	0	0
GCA	HsaALTA1018085-1/2	chr2:162356760-162356813	0	chr2:162356481,162356760+162356758-162356813	Alt3	0	0	0	0	0	0	0	0	CTRL	alt_acceptor	0	0
GCA	HsaALTA1018085-2/2	chr2:162356758-162356813	2	chr2:162356481,162356760+162356758-162356813	Alt3	100	100	100	100	100	100	0	0	CTRL	alt_acceptor	100	100
INO80B	HsaALTA1063985-1/2	chr2:74456148-74456272	0	chr2:74455936,74456148+74456103-74456272	Alt3	2.33	0	1.94	0	1.82	1.67	0.26	1.82	CTRL	alt_acceptor	1.42333	1.16333
INO80B	HsaALTA1063985-2/2	chr2:74456103-74456272	45	chr2:74455936,74456148+74456103-74456272	Alt3	97.67	100	98.06	100	98.18	98.33	-0.26	2.33	CTRL	alt_acceptor	98.5767	98.8367
TTC31	HsaALTA1018087-1/2	chr2:74491529-74491558	0	chr2:74491375,74491529+74491481-74491558	Alt3	0	0	0	0	0	0	0	0	CTRL	alt_acceptor	0	0
TTC31	HsaALTA1018087-2/2	chr2:74491481-74491558	48	chr2:74491375,74491529+74491481-74491558	Alt3	100	100	100	100	100	100	0	0	CTRL	alt_acceptor	100	100
TTC31	HsaALTA0009108-2/3	chr2:74491944-74492055	60	chr2:74491672,74492004+74491944+74491924-74492055	Alt3	9.09	29.41	0	9.68	8.82	18.75	0.416667	18.75	CTRL	alt_acceptor	12.8333	12.4167
NDUFS7	HsaALTA0005664-1/3	chr19:1391131-1391165	0	chr19:1391050,1391131+1391121+1391119-1391165	Alt3	0	0	0	0	0	0.72	-0.24	0.72	CTRL	alt_acceptor	0	0.24
NDUFS7	HsaALTA0005664-2/3	chr19:1391121-1391165	10	chr19:1391050,1391131+1391121+1391119-1391165	Alt3	0	0	0	0	0	0	0	0	CTRL	alt_acceptor	0	0
NDUFS7	HsaALTA0005664-3/3	chr19:1391119-1391165	12	chr19:1391050,1391131+1391121+1391119-1391165	Alt3	100	100	100	100	100	99.28	0.24	0	CTRL	alt_acceptor	100	99.76
NDUFS7	HsaALTA1018089-1/2	chr19:1387811-1387847	0	chr19:1383942,1387811+1387689-1387847	Alt3	100	100	100	100	100	100	0	0	CTRL	alt_acceptor	100	100
NDUFS7	HsaALTA1018089-2/2	chr19:1387689-1387847	122	chr19:1383942,1387811+1387689-1387847	Alt3	0	0	0	0	0	0	0	0	CTRL	alt_acceptor	0	0
PCGF1	HsaALTA1018091-1/2	chr2:74505952-74506051	0	chr2:74506181,74505952-74506051+74506057	Alt3	0	0	0	0	0	0	0	0	CTRL	alt_acceptor	0	0
PCGF1	HsaALTA1018091-2/2	chr2:74505952-74506057	6	chr2:74506181,74505952-74506051+74506057	Alt3	100	100	100	100	100	100	0	0	CTRL	alt_acceptor	100	100
SPTBN1	HsaALTA1018099-1/2	chr2:54647140-54647261	0	chr2:54646475,54647140+54647131-54647261	Alt3	0	0	0	0	0	0	0	0	CTRL	alt_acceptor	0	0
SPTBN1	HsaALTA1018099-2/2	chr2:54647131-54647261	9	chr2:54646475,54647140+54647131-54647261	Alt3	100	100	100	100	100	100	0	0	CTRL	alt_acceptor	100	100
SPTBN1	HsaALTA1018100-1/2	chr2:54649042-54649184	0	chr2:54647261,54649042+54648986-54649184	Alt3	0	0	0	0	0	0	0	0	CTRL	alt_acceptor	0	0
SPTBN1	HsaALTA1018100-2/2	chr2:54648986-54649184	56	chr2:54647261,54649042+54648986-54649184	Alt3	100	100	100	100	100	100	0	0	CTRL	alt_acceptor	100	100
SPTBN1	HsaALTA1018101-1/2	chr2:54659950-54659999	0	chr2:54659266,54659950+54659936-54659999	Alt3	0	0	0	0	0	0	0	0	CTRL	alt_acceptor	0	0
SPTBN1	HsaALTA1018101-2/2	chr2:54659936-54659999	14	chr2:54659266,54659950+54659936-54659999	Alt3	100	100	100	100	100	100	0	0	CTRL	alt_acceptor	100	100
SPTBN1	HsaALTA1018103-1/3	chr2:54666008-54666088	0	chr2:54664691,54666008+54665971+54665915-54666088	Alt3	0	0	0.61	0	0	0	0.203333	0	CTRL	alt_acceptor	0.203333	0
SPTBN1	HsaALTA1018106-1/2	chr2:54621400-54621512	0	chr2:54618193,54621400+54621270-54621512	Alt3	100	98.92	100	100	100	100	-0.36	1.08	CTRL	alt_acceptor	99.64	100
SPTBN1	HsaALTA1018106-2/2	chr2:54621270-54621512	130	chr2:54618193,54621400+54621270-54621512	Alt3	0	1.08	0	0	0	0	0.36	0	CTRL	alt_acceptor	0.36	0
SPTBN1	HsaALTA1018109-1/2	chr2:54628956-54629204	0	chr2:54628250,54628956+54628933-54629204	Alt3	0.94	0	0	0	0	0	0.313333	0	CTRL	alt_acceptor	0.313333	0
SPTBN1	HsaALTA1018109-2/2	chr2:54628933-54629204	23	chr2:54628250,54628956+54628933-54629204	Alt3	99.06	100	100	100	100	100	-0.313333	0.94	CTRL	alt_acceptor	99.6867	100
SPTBN1	HsaALTA1018110-1/3	chr2:54631102-54631611	0	chr2:54630029,54631102+54630970+54630855-54631611	Alt3	0	0	0	0	0	0	0	0	CTRL	alt_acceptor	0	0
SPTBN1	HsaALTA1018110-2/3	chr2:54630970-54631611	132	chr2:54630029,54631102+54630970+54630855-54631611	Alt3	0	0	0	0	0	0	0	0	CTRL	alt_acceptor	0	0
SPTBN1	HsaALTA1018110-3/3	chr2:54630855-54631611	247	chr2:54630029,54631102+54630970+54630855-54631611	Alt3	100	100	100	100	100	100	0	0	CTRL	alt_acceptor	100	100
SPTBN1	HsaALTA1018111-1/4	chr2:54632668-54632706	0	chr2:54631611,54632668+54632609+54632569+54632566-54632706	Alt3	0	0	0	0	0	0	0	0	CTRL	alt_acceptor	0	0
SPTBN1	HsaALTA1018111-2/4	chr2:54632609-54632706	59	chr2:54631611,54632668+54632609+54632569+54632566-54632706	Alt3	0	0	0	0	0	0	0	0	CTRL	alt_acceptor	0	0
SPTBN1	HsaALTA1018111-3/4	chr2:54632569-54632706	99	chr2:54631611,54632668+54632609+54632569+54632566-54632706	Alt3	0	1.2	1.16	0	0	0	0.786667	0	CTRL	alt_acceptor	0.786667	0
SPTBN1	HsaALTA1018111-4/4	chr2:54632566-54632706	102	chr2:54631611,54632668+54632609+54632569+54632566-54632706	Alt3	100	98.8	98.84	100	100	100	-0.786667	1.2	CTRL	alt_acceptor	99.2133	100
SPTBN1	HsaALTA1018113-1/2	chr2:54643007-54643129	0	chr2:54637803,54643007+54642983-54643129	Alt3	0	0	0	0	0	0	0	0	CTRL	alt_acceptor	0	0
SPTBN1	HsaALTA1018113-2/2	chr2:54642983-54643129	24	chr2:54637803,54643007+54642983-54643129	Alt3	100	100	100	100	100	100	0	0	CTRL	alt_acceptor	100	100
AUP1	HsaALTA1018114-1/2	chr2:74528253-74528321	0	chr2:74528417,74528253-74528321+74528346	Alt3	100	100	100	100	100	100	0	0	CTRL	alt_acceptor	100	100
AUP1	HsaALTA1018114-2/2	chr2:74528253-74528346	25	chr2:74528417,74528253-74528321+74528346	Alt3	0	0	0	0	0	0	0	0	CTRL	alt_acceptor	0	0
AUP1	HsaALTA1018115-1/2	chr2:74527736-74527838	0	chr2:74527940,74527736-74527838+74527856	Alt3	99.37	98.36	99.69	100	100	99.34	-0.64	1.64	CTRL	alt_acceptor	99.14	99.78
AUP1	HsaALTA1018115-2/2	chr2:74527736-74527856	18	chr2:74527940,74527736-74527838+74527856	Alt3	0.63	1.64	0.31	0	0	0.66	0.64	0.35	CTRL	alt_acceptor	0.86	0.22
AUP1	HsaALTA1018116-1/3	chr2:74527471-74527585	0	chr2:74527736,74527471-74527585+74527590+74527623	Alt3	0	0	0.71	0	0	0	0.236667	0	CTRL	alt_acceptor	0.236667	0
AUP1	HsaALTA1018116-2/3	chr2:74527471-74527590	5	chr2:74527736,74527471-74527585+74527590+74527623	Alt3	100	100	99.29	100	100	100	-0.236667	0.71	CTRL	alt_acceptor	99.7633	100
AUP1	HsaALTA1018116-3/3	chr2:74527471-74527623	38	chr2:74527736,74527471-74527585+74527590+74527623	Alt3	0	0	0	0	0	0	0	0	CTRL	alt_acceptor	0	0
AUP1	HsaALTA1018117-1/6	chr2:74527248-74527309	0	chr2:74527471,74527248-74527309+74527319+74527358+74527363+74527393+74527396	Alt3	0.48	0.46	1.31	0.9	0.55	0	0.266667	0.44	CTRL	alt_acceptor	0.75	0.483333
AUP1	HsaALTA1018117-2/6	chr2:74527248-74527319	10	chr2:74527471,74527248-74527309+74527319+74527358+74527363+74527393+74527396	Alt3	0	0	0.27	0	0	0	0.09	0	CTRL	alt_acceptor	0.09	0
AUP1	HsaALTA1018117-3/6	chr2:74527248-74527358	49	chr2:74527471,74527248-74527309+74527319+74527358+74527363+74527393+74527396	Alt3	0	0	0	0	0	0	0	0	CTRL	alt_acceptor	0	0
AUP1	HsaALTA1018117-4/6	chr2:74527248-74527363	54	chr2:74527471,74527248-74527309+74527319+74527358+74527363+74527393+74527396	Alt3	99.52	99.54	97.9	98.21	98.9	99.52	0.11	1.62	CTRL	alt_acceptor	98.9867	98.8767
AUP1	HsaALTA1018117-5/6	chr2:74527248-74527393	84	chr2:74527471,74527248-74527309+74527319+74527358+74527363+74527393+74527396	Alt3	0	0	0.52	0.9	0.55	0.48	-0.47	0.9	CTRL	alt_acceptor	0.173333	0.643333
AUP1	HsaALTA1018117-6/6	chr2:74527248-74527396	87	chr2:74527471,74527248-74527309+74527319+74527358+74527363+74527393+74527396	Alt3	0	0	0	0	0	0	0	0	CTRL	alt_acceptor	0	0
AUP1	HsaALTA1018118-2/7	chr2:74527032-74527084	25	chr2:74527248,74527032-74527059+74527084+74527121+74527124+74527140+74527145+74527152	Alt3	0	0	0	0	0	0	0	0	CTRL	alt_acceptor	0	0
AUP1	HsaALTA1018118-4/7	chr2:74527032-74527124	65	chr2:74527248,74527032-74527059+74527084+74527121+74527124+74527140+74527145+74527152	Alt3	0	0	0.8	0	0	0	0.266667	0	CTRL	alt_acceptor	0.266667	0
AUP1	HsaALTA1018118-5/7	chr2:74527032-74527140	81	chr2:74527248,74527032-74527059+74527084+74527121+74527124+74527140+74527145+74527152	Alt3	0	0	0.27	0	0	0	0.09	0	CTRL	alt_acceptor	0.09	0
AUP1	HsaALTA1018118-6/7	chr2:74527032-74527145	86	chr2:74527248,74527032-74527059+74527084+74527121+74527124+74527140+74527145+74527152	Alt3	0	1.45	0.8	0	0	0	0.75	0	CTRL	alt_acceptor	0.75	0
AUP1	HsaALTA1018119-1/3	chr2:74529201-74529250	0	chr2:74529362,74529201-74529250+74529274+74529282	Alt3	0.56	0	0	0	0	0	0.186667	0	CTRL	alt_acceptor	0.186667	0
AUP1	HsaALTA1018119-2/3	chr2:74529201-74529274	24	chr2:74529362,74529201-74529250+74529274+74529282	Alt3	0	0	0	0.95	0	0	-0.316667	0.95	CTRL	alt_acceptor	0	0.316667
AUP1	HsaALTA1018119-3/3	chr2:74529201-74529282	32	chr2:74529362,74529201-74529250+74529274+74529282	Alt3	99.44	100	100	99.05	100	100	0.13	0.56	CTRL	alt_acceptor	99.8133	99.6833
AUP1	HsaALTA1018120-1/2	chr2:74528417-74528489	0	chr2:74528751,74528417-74528489+74528576	Alt3	98.34	100	99.42	100	100	100	-0.746667	1.66	CTRL	alt_acceptor	99.2533	100
AUP1	HsaALTA1018120-2/2	chr2:74528417-74528576	87	chr2:74528751,74528417-74528489+74528576	Alt3	1.66	0	0.58	0	0	0	0.746667	0	CTRL	alt_acceptor	0.746667	0
RTN4	HsaALTA1018124-1/2	chr2:54974695-54974757	0	chr2:54982515,54974695-54974757+54974764	Alt3	0	0	2.33	0	0	0	0.776667	0	CTRL	alt_acceptor	0.776667	0
RTN4	HsaALTA1018124-2/2	chr2:54974695-54974764	7	chr2:54982515,54974695-54974757+54974764	Alt3	100	100	97.67	100	100	100	-0.776667	2.33	CTRL	alt_acceptor	99.2233	100
RTN4	HsaALTA1018125-4/4	chr2:54973821-54974191	343	chr2:54982515,54973821-54973848+54973867+54973887+54974191	Alt3	0	0	0	0	0	0	0	0	CTRL	alt_acceptor	0	0
RTN4	HsaALTA1018126-1/3	chr2:54973821-54973848	0	chr2:54974695,54973821-54973848+54973867+54973887	Alt3	0	0	0	0	1.6	0	-0.533333	1.6	CTRL	alt_acceptor	0	0.533333
RTN4	HsaALTA1018126-2/3	chr2:54973821-54973867	19	chr2:54974695,54973821-54973848+54973867+54973887	Alt3	100	100	98.02	100	98.4	100	-0.126667	1.98	CTRL	alt_acceptor	99.34	99.4667
RTN4	HsaALTA1018126-3/3	chr2:54973821-54973887	39	chr2:54974695,54973821-54973848+54973867+54973887	Alt3	0	0	1.98	0	0	0	0.66	0	CTRL	alt_acceptor	0.66	0
RTN4	HsaALTA1018127-1/2	chr2:54973563-54973615	0	chr2:54973821,54973563-54973615+54973621	Alt3	0	0	0	0	0	0	0	0	CTRL	alt_acceptor	0	0
RTN4	HsaALTA1018127-2/2	chr2:54973563-54973621	6	chr2:54973821,54973563-54973615+54973621	Alt3	100	100	100	100	100	100	0	0	CTRL	alt_acceptor	100	100
HTRA2	HsaALTA1018128-1/3	chr2:74530914-74531105	0	chr2:74530821,74530914+74530911+74530879-74531105	Alt3	0	0	0	0	0	0	0	0	CTRL	alt_acceptor	0	0
HTRA2	HsaALTA1018128-2/3	chr2:74530911-74531105	3	chr2:74530821,74530914+74530911+74530879-74531105	Alt3	100	100	100	100	100	100	0	0	CTRL	alt_acceptor	100	100
HTRA2	HsaALTA1018128-3/3	chr2:74530879-74531105	35	chr2:74530821,74530914+74530911+74530879-74531105	Alt3	0	0	0	0	0	0	0	0	CTRL	alt_acceptor	0	0
HTRA2	HsaALTA0004137-1/4	chr2:74531630-74531702	0	chr2:74531371,74531630+74531597+74531567+74531506-74531702	Alt3	0	0	0	0	0	0	0	0	CTRL	alt_acceptor	0	0
CCDC88A	HsaALTA1018137-1/2	chr2:55363950-55364027	0	chr2:55372452,55363950-55364027+55364033	Alt3	0	0	1.61	0	0	0	0.536667	0	CTRL	alt_acceptor	0.536667	0
CCDC88A	HsaALTA1018137-2/2	chr2:55363950-55364033	6	chr2:55372452,55363950-55364027+55364033	Alt3	100	100	98.39	100	100	100	-0.536667	1.61	CTRL	alt_acceptor	99.4633	100
CCDC88A	HsaALTA1018138-1/2	chr2:55362308-55362433	0	chr2:55363950,55362308-55362433+55362448	Alt3	0	1.8	0	0	0	0	0.6	0	CTRL	alt_acceptor	0.6	0
CCDC88A	HsaALTA1018138-2/2	chr2:55362308-55362448	15	chr2:55363950,55362308-55362433+55362448	Alt3	100	98.2	100	100	100	100	-0.6	1.8	CTRL	alt_acceptor	99.4	100
CCDC88A	HsaALTA0001593-3/3	chr2:55328294-55328609	177	chr2:55332566,55328294-55328432+55328435+55328609	Alt3	0	0	0	0	0	0	0	0	CTRL	alt_acceptor	0	0
CCDC88A	HsaALTA1018141-1/2	chr2:55303069-55303136	0	chr2:55308809,55303069-55303136+55303152	Alt3	0	0	0	0	0	0	0	0	CTRL	alt_acceptor	0	0
CCDC88A	HsaALTA1018141-2/2	chr2:55303069-55303152	16	chr2:55308809,55303069-55303136+55303152	Alt3	100	100	100	100	100	100	0	0	CTRL	alt_acceptor	100	100
CCDC88A	HsaALTA1018142-1/2	chr2:55374814-55374880	0	chr2:55388778,55374814-55374880+55374883	Alt3	0	2.86	0	0	0	0	0.953333	0	CTRL	alt_acceptor	0.953333	0
CCDC88A	HsaALTA1018142-2/2	chr2:55374814-55374883	3	chr2:55388778,55374814-55374880+55374883	Alt3	100	97.14	100	100	100	100	-0.953333	2.86	CTRL	alt_acceptor	99.0467	100
MRPL19	HsaALTA1018149-1/2	chr2:75647102-75647219	0	chr2:75646910,75647102+75646979-75647219	Alt3	100	100	100	100	100	100	0	0	CTRL	alt_acceptor	100	100
MRPL19	HsaALTA1018149-2/2	chr2:75646979-75647219	123	chr2:75646910,75647102+75646979-75647219	Alt3	0	0	0	0	0	0	0	0	CTRL	alt_acceptor	0	0
MRPL19	HsaALTA1018151-1/2	chr2:75655064-75655130	0	chr2:75654917,75655064+75655019-75655130	Alt3	100	100	100	100	100	100	0	0	CTRL	alt_acceptor	100	100
MRPL19	HsaALTA1018151-2/2	chr2:75655019-75655130	45	chr2:75654917,75655064+75655019-75655130	Alt3	0	0	0	0	0	0	0	0	CTRL	alt_acceptor	0	0
LANCL1	HsaALTA1018153-1/2	chr2:210437690-210437867	0	chr2:210440598,210437690-210437867+210437872	Alt3	0	0	0	0	0	0	0	0	CTRL	alt_acceptor	0	0
LANCL1	HsaALTA1018153-2/2	chr2:210437690-210437872	5	chr2:210440598,210437690-210437867+210437872	Alt3	100	100	100	100	100	100	0	0	CTRL	alt_acceptor	100	100
WDR75	HsaALTA1018155-3/3	chr2:189455306-189455444	25	chr2:189451895,189455331+189455320+189455306-189455444	Alt3	0	0	1.89	2.21	1.17	0	-0.496667	2.21	CTRL	alt_acceptor	0.63	1.12667
WDR75	HsaALTA1018159-1/2	chr2:189466496-189466582	0	chr2:189465254,189466496+189466425-189466582	Alt3	0	0	0	0	0	0	0	0	CTRL	alt_acceptor	0	0
WDR75	HsaALTA1018159-2/2	chr2:189466425-189466582	71	chr2:189465254,189466496+189466425-189466582	Alt3	100	100	100	100	100	100	0	0	CTRL	alt_acceptor	100	100
WDR75	HsaALTA1018160-1/5	chr2:189470123-189470245	0	chr2:189469439,189470123+189470095+189470076+189469885+189469832-189470245	Alt3	2.42	0	1.38	0	0	3.58	0.0733333	3.58	CTRL	alt_acceptor	1.26667	1.19333
WDR75	HsaALTA1018160-2/5	chr2:189470095-189470245	28	chr2:189469439,189470123+189470095+189470076+189469885+189469832-189470245	Alt3	0	1.06	0.69	0.95	0	0	0.266667	0.95	CTRL	alt_acceptor	0.583333	0.316667
WDR75	HsaALTA1018160-4/5	chr2:189469885-189469983	238	chr2:189469439,189470123+189470095+189470076+189469885+189469832-189470245	Alt3	0	0	0	0	0	0	0	0	CTRL	alt_acceptor	0	0
WDR75	HsaALTA1018162-1/4	chr2:189474252-189474332	0	chr2:189470878,189474252+189474245+189474193+189474186-189474332	Alt3	0	0	0	0	0	0	0	0	CTRL	alt_acceptor	0	0
WDR75	HsaALTA1018162-2/4	chr2:189474245-189474332	7	chr2:189470878,189474252+189474245+189474193+189474186-189474332	Alt3	0	0	0	0	0	0	0	0	CTRL	alt_acceptor	0	0
WDR75	HsaALTA1018162-3/4	chr2:189474193-189474332	59	chr2:189470878,189474252+189474245+189474193+189474186-189474332	Alt3	1.43	0	0.83	0	0	0	0.753333	0	CTRL	alt_acceptor	0.753333	0
WDR75	HsaALTA1018162-4/4	chr2:189474186-189474332	66	chr2:189470878,189474252+189474245+189474193+189474186-189474332	Alt3	98.57	100	99.17	100	100	100	-0.753333	1.43	CTRL	alt_acceptor	99.2467	100
WDR75	HsaALTA1018164-1/2	chr2:189475213-	0	chr2:189474808,189475213+189475183-	Alt3	97.5	98	98.46	98.08	98.25	100	-0.79	2.5	CTRL	alt_acceptor	97.9867	98.7767
WDR75	HsaALTA1018164-2/2	chr2:189475183-	30	chr2:189474808,189475213+189475183-	Alt3	2.5	2	1.54	1.92	1.75	0	0.79	0.38	CTRL	alt_acceptor	2.01333	1.22333
FANCL	HsaALTA1018175-1/3	chr2:58163436-58163493	0	chr2:58165724,58163436-58163493+58163517+58163539	Alt3	0	0	0	0	0	0	0	0	CTRL	alt_acceptor	0	0
FANCL	HsaALTA1018175-2/3	chr2:58163436-58163517	24	chr2:58165724,58163436-58163493+58163517+58163539	Alt3	100	100	98.4	100	100	100	-0.533333	1.6	CTRL	alt_acceptor	99.4667	100
FANCL	HsaALTA1018175-3/3	chr2:58163436-58163539	46	chr2:58165724,58163436-58163493+58163517+58163539	Alt3	0	0	1.6	0	0	0	0.533333	0	CTRL	alt_acceptor	0.533333	0
FANCL	HsaALTA1018177-1/2	chr2:58221942-58222038	0	chr2:58226728,58221942-58222038+58222042	Alt3	0	0	0	0	0	0	0	0	CTRL	alt_acceptor	0	0
FANCL	HsaALTA1018177-2/2	chr2:58221942-58222042	4	chr2:58226728,58221942-58222038+58222042	Alt3	100	100	100	100	100	100	0	0	CTRL	alt_acceptor	100	100
FN1	HsaALTA0003404-3/4	chr2:215428183-215428553	219	chr2:215430715,215428183-215428334+215428338+215428553+215428577	Alt3	0	0	0	0	0	0	0	0	CTRL	alt_acceptor	0	0
FN1	HsaALTA0003404-4/4	chr2:215428183-215428577	243	chr2:215430715,215428183-215428334+215428338+215428553+215428577	Alt3	0	0	0	0	0	0	0	0	CTRL	alt_acceptor	0	0
FN1	HsaALTA1018183-1/2	chr2:215425094-215425255	0	chr2:215428180,215425094-215425255+215425285	Alt3	0	0	0	0	0	0	0	0	CTRL	alt_acceptor	0	0
FN1	HsaALTA1018183-2/2	chr2:215425094-215425285	30	chr2:215428180,215425094-215425255+215425285	Alt3	100	100	100	100	100	100	0	0	CTRL	alt_acceptor	100	100
FN1	HsaALTA0003405-1/2	chr2:215424146-215424255	0	chr2:215425094,215424146-215424255+215424325	Alt3	0	0	0	0	0	0	0	0	CTRL	alt_acceptor	0	0
FN1	HsaALTA0003405-2/2	chr2:215424146-215424325	70	chr2:215425094,215424146-215424255+215424325	Alt3	100	100	100	100	100	100	0	0	CTRL	alt_acceptor	100	100
FN1	HsaALTA0003406-1/4	chr2:215423350-215423371	0	chr2:215424146,215423350-215423371+215423392+215423515+215423526	Alt3	0	0	0	0	0	0	0	0	CTRL	alt_acceptor	0	0
FN1	HsaALTA0003406-2/4	chr2:215423350-215423392	21	chr2:215424146,215423350-215423371+215423392+215423515+215423526	Alt3	0	0	0	0	0	0	0	0	CTRL	alt_acceptor	0	0
FN1	HsaALTA0003406-3/4	chr2:215423350-215423515	144	chr2:215424146,215423350-215423371+215423392+215423515+215423526	Alt3	0	0	0	0	0	0	0	0	CTRL	alt_acceptor	0	0
FN1	HsaALTA0003406-4/4	chr2:215423350-215423526	155	chr2:215424146,215423350-215423371+215423392+215423515+215423526	Alt3	100	100	100	100	100	100	0	0	CTRL	alt_acceptor	100	100
FN1	HsaALTA1018184-1/2	chr2:215419289-215419385	0	chr2:215420673,215419289-215419385+215419494	Alt3	100	100	100	100	100	100	0	0	CTRL	alt_acceptor	100	100
FN1	HsaALTA1018184-2/2	chr2:215419289-215419494	109	chr2:215420673,215419289-215419385+215419494	Alt3	0	0	0	0	0	0	0	0	CTRL	alt_acceptor	0	0
STAT1	HsaALTA1018190-1/4	chr2:191001086-191001157	0	chr2:191007563,191001086-191001157+191001163+191001319+191001337	Alt3	0	0	0	0	0	0	0	0	CTRL	alt_acceptor	0	0
STAT1	HsaALTA1018192-1/2	chr2:190997856-190998003	0	chr2:190998217,190997856-190998003+190998007	Alt3	0	0	2.99	0	0	2.44	0.183333	2.44	CTRL	alt_acceptor	0.996667	0.813333
STAT1	HsaALTA1018192-2/2	chr2:190997856-190998007	4	chr2:190998217,190997856-190998003+190998007	Alt3	100	100	97.01	100	100	97.56	-0.183333	2.99	CTRL	alt_acceptor	99.0033	99.1867
STAT1	HsaALTA1018196-1/3	chr2:191013525-191013674	0	chr2:191014018,191013525-191013674+191013678+191013700	Alt3	0	0	0	0	0	0	0	0	CTRL	alt_acceptor	0	0
STAT1	HsaALTA1018196-2/3	chr2:191013525-191013678	4	chr2:191014018,191013525-191013674+191013678+191013700	Alt3	100	100	100	100	100	100	0	0	CTRL	alt_acceptor	100	100
STAT1	HsaALTA1018196-3/3	chr2:191013525-191013700	26	chr2:191014018,191013525-191013674+191013678+191013700	Alt3	0	0	0	0	0	0	0	0	CTRL	alt_acceptor	0	0
STAT1	HsaALTA1018197-2/3	chr2:190978856-190979085	84	chr2:190979772,190978856-190979001+190979085+190979106	Alt3	2.61	0	0	0	0	0	0.87	0	CTRL	alt_acceptor	0.87	0
STAT1	HsaALTA0008271-1/2	chr2:190975812-190975881	0	chr2:190976840,190975812-190975881+190975887	Alt3	0	0	0	0	0	0	0	0	CTRL	alt_acceptor	0	0
STAT1	HsaALTA0008271-2/2	chr2:190975812-190975887	6	chr2:190976840,190975812-190975881+190975887	Alt3	100	100	100	100	100	100	0	0	CTRL	alt_acceptor	100	100
STAT1	HsaALTA1018200-1/2	chr2:191009027-191009046	0	chr2:191009876,191009027-191009046+191009107	Alt3	0	0	0	0	0	0	0	0	CTRL	alt_acceptor	0	0
STAT1	HsaALTA1018200-2/2	chr2:191009027-191009107	61	chr2:191009876,191009027-191009046+191009107	Alt3	100	100	100	100	100	100	0	0	CTRL	alt_acceptor	100	100
GLS	HsaALTA1018202-1/2	chr2:190905044-190905167	0	chr2:190902026,190905044+190905004-190905167	Alt3	0	0	0.71	0	0	0	0.236667	0	CTRL	alt_acceptor	0.236667	0
GLS	HsaALTA1018202-2/2	chr2:190905004-190905167	40	chr2:190902026,190905044+190905004-190905167	Alt3	100	100	99.29	100	100	100	-0.236667	0.71	CTRL	alt_acceptor	99.7633	100
GLS	HsaALTA1018205-1/2	chr2:190921028-190921056	0	chr2:190913364,190921028+190921024-190921056	Alt3	0	0	1.64	0	0	0	0.546667	0	CTRL	alt_acceptor	0.546667	0
GLS	HsaALTA1018205-2/2	chr2:190921024-190921056	4	chr2:190913364,190921028+190921024-190921056	Alt3	100	100	98.36	100	100	100	-0.546667	1.64	CTRL	alt_acceptor	99.4533	100
GLS	HsaALTA1063480-3/3	chr2:190920578-190921056	450	chr2:190920248,190921028+190921024+190920578-190921056	Alt3	0	1.7	0	0	0	0	0.566667	0	CTRL	alt_acceptor	0.566667	0
GLS	HsaALTA1018206-1/2	chr2:190924553-190924566	0	chr2:190923983,190924553+190924543-190924566	Alt3	0	0	0	0	0	0	0	0	CTRL	alt_acceptor	0	0
GLS	HsaALTA1018206-2/2	chr2:190924543-190924566	10	chr2:190923983,190924553+190924543-190924566	Alt3	100	100	100	100	100	100	0	0	CTRL	alt_acceptor	100	100
GLS	HsaALTA0003672-1/2	chr2:190932716-190933008	0	chr2:190931637,190932716+190932657-190933008	Alt3	82.66	93.79	92.78	94.62	83.93	89.58	0.366667	11.96	CTRL	alt_acceptor	89.7433	89.3767
GLS	HsaALTA0003672-2/2	chr2:190932657-190933008	59	chr2:190931637,190932716+190932657-190933008	Alt3	17.34	6.21	7.22	5.38	16.07	10.42	-0.366667	9.86	CTRL	alt_acceptor	10.2567	10.6233
PAPOLG	HsaALTA1018210-1/2	chr2:60792134-60792289	0	chr2:60791882,60792134+60792129-60792289	Alt3	0	1.41	1.64	0	2.08	0	0.323333	2.08	CTRL	alt_acceptor	1.01667	0.693333
PAPOLG	HsaALTA1018210-2/2	chr2:60792129-60792289	5	chr2:60791882,60792134+60792129-60792289	Alt3	100	98.59	98.36	100	97.92	100	-0.323333	1.64	CTRL	alt_acceptor	98.9833	99.3067
PAPOLG	HsaALTA1018213-1/2	chr2:60768808-60768890	0	chr2:60768551,60768808+60768781-60768890	Alt3	0	0	0	0	0	0	0	0	CTRL	alt_acceptor	0	0
PAPOLG	HsaALTA1018213-2/2	chr2:60768781-60768890	27	chr2:60768551,60768808+60768781-60768890	Alt3	100	100	100	100	100	100	0	0	CTRL	alt_acceptor	100	100
PECR	HsaALTA1018224-1/2	chr2:216039256-216039360	0	chr2:216043904,216039256-216039360+216039383	Alt3	100	100	100	100	100	100	0	0	CTRL	alt_acceptor	100	100
PECR	HsaALTA1018224-2/2	chr2:216039256-216039383	23	chr2:216043904,216039256-216039360+216039383	Alt3	0	0	0	0	0	0	0	0	CTRL	alt_acceptor	0	0
UNC50	HsaALTA1018225-1/2	chr2:98616432-98616533	0	chr2:98616346,98616432+98616397-98616533	Alt3	100	100	100	100	100	100	0	0	CTRL	alt_acceptor	100	100
UNC50	HsaALTA1018225-2/2	chr2:98616397-98616533	35	chr2:98616346,98616432+98616397-98616533	Alt3	0	0	0	0	0	0	0	0	CTRL	alt_acceptor	0	0
UNC50	HsaALTA0009300-1/3	chr2:98616207-98616346	0	chr2:98610895,98616207+98616206+98616186-98616346	Alt3	99.2	100	100	100	100	100	-0.266667	0.8	CTRL	alt_acceptor	99.7333	100
UNC50	HsaALTA0009300-3/3	chr2:98616186-98616346	21	chr2:98610895,98616207+98616206+98616186-98616346	Alt3	0.8	0	0	0	0	0	0.266667	0	CTRL	alt_acceptor	0.266667	0
IGFBP2	HsaALTA0004218-1/4	chr2:216661858-216661917	0	chr2:216660786,216661858+216661775+216661772+216661662-216661917	Alt3	100	100	100	98.34	99.2	100	0.82	0	CTRL	alt_acceptor	100	99.18
IGFBP2	HsaALTA0004218-2/4	chr2:216661775-216661917	83	chr2:216660786,216661858+216661775+216661772+216661662-216661917	Alt3	0	0	0	0.55	0	0	-0.183333	0.55	CTRL	alt_acceptor	0	0.183333
IGFBP2	HsaALTA0004218-3/4	chr2:216661772-216661917	86	chr2:216660786,216661858+216661775+216661772+216661662-216661917	Alt3	0	0	0	1.1	0.4	0	-0.5	1.1	CTRL	alt_acceptor	0	0.5
IGFBP2	HsaALTA0004218-4/4	chr2:216661662-216661917	196	chr2:216660786,216661858+216661775+216661772+216661662-216661917	Alt3	0	0	0	0	0.4	0	-0.133333	0.4	CTRL	alt_acceptor	0	0.133333
USP34	HsaALTA1018229-3/3	chr2:61280244-61280367	23	chr2:61281090,61280244-61280344+61280348+61280367	Alt3	0	0	0	0	0	0.98	-0.326667	0.98	CTRL	alt_acceptor	0	0.326667
USP34	HsaALTA1018231-1/2	chr2:61265397-61265557	0	chr2:61265984,61265397-61265557+61265560	Alt3	100	100	98.15	98.06	100	100	0.03	1.85	CTRL	alt_acceptor	99.3833	99.3533
USP34	HsaALTA1018231-2/2	chr2:61265397-61265560	3	chr2:61265984,61265397-61265557+61265560	Alt3	0	0	1.85	1.94	0	0	-0.03	1.94	CTRL	alt_acceptor	0.616667	0.646667
USP34	HsaALTA1018232-1/2	chr2:61257052-61257108	0	chr2:61257204,61257052-61257108+61257139	Alt3	100	100	100	100	100	100	0	0	CTRL	alt_acceptor	100	100
USP34	HsaALTA1018232-2/2	chr2:61257052-61257139	31	chr2:61257204,61257052-61257108+61257139	Alt3	0	0	0	0	0	0	0	0	CTRL	alt_acceptor	0	0
USP34	HsaALTA1018233-1/2	chr2:61256873-61256950	0	chr2:61257052,61256873-61256950+61256981	Alt3	98.46	97.85	100	100	98.73	98.2	-0.206667	2.15	CTRL	alt_acceptor	98.77	98.9767
USP34	HsaALTA1018233-2/2	chr2:61256873-61256981	31	chr2:61257052,61256873-61256950+61256981	Alt3	1.54	2.15	0	0	1.27	1.8	0.206667	1.8	CTRL	alt_acceptor	1.23	1.02333
USP34	HsaALTA1018235-3/3	chr2:61241766-61241846	52	chr2:61245210,61241766-61241794+61241819+61241846	Alt3	0	0	0	0	0	0	0	0	CTRL	alt_acceptor	0	0
USP34	HsaALTA1018236-1/2	chr2:61236161-61236215	0	chr2:61236325,61236161-61236215+61236236	Alt3	0	0	0	0	0	0	0	0	CTRL	alt_acceptor	0	0
USP34	HsaALTA1018236-2/2	chr2:61236161-61236236	21	chr2:61236325,61236161-61236215+61236236	Alt3	100	100	100	100	100	100	0	0	CTRL	alt_acceptor	100	100
USP34	HsaALTA1018237-3/3	chr2:61236026-61236099	48	chr2:61236161,61236026-61236051+61236073+61236099	Alt3	0	0	0	0	1.64	0	-0.546667	1.64	CTRL	alt_acceptor	0	0.546667
USP34	HsaALTA1018238-3/3	chr2:61228827-61229074	84	chr2:61229548,61228827-61228990+61228995+61229074	Alt3	0	0	0	0	0	0	0	0	CTRL	alt_acceptor	0	0
USP34	HsaALTA1018239-1/3	chr2:61228645-61228694	0	chr2:61228827,61228645-61228694+61228717+61228719	Alt3	0	0	0	0	0	0	0	0	CTRL	alt_acceptor	0	0
USP34	HsaALTA1018239-2/3	chr2:61228645-61228717	23	chr2:61228827,61228645-61228694+61228717+61228719	Alt3	0	0	0	0	0	0	0	0	CTRL	alt_acceptor	0	0
USP34	HsaALTA1018239-3/3	chr2:61228645-61228719	25	chr2:61228827,61228645-61228694+61228717+61228719	Alt3	100	100	100	100	100	100	0	0	CTRL	alt_acceptor	100	100
USP34	HsaALTA1018240-2/4	chr2:61214628-61214714	20	chr2:61220310,61214628-61214694+61214714+61215060+61215105	Alt3	0	0	0	0	0	0	0	0	CTRL	alt_acceptor	0	0
USP34	HsaALTA1018240-4/4	chr2:61215051-61215105	411	chr2:61220310,61214628-61214694+61214714+61215060+61215105	Alt3	0	0	0	0	0	0	0	0	CTRL	alt_acceptor	0	0
USP34	HsaALTA1018243-1/2	chr2:61206017-61206045	0	chr2:61206760,61206017-61206045+61206124	Alt3	0	0	0	0	0	0	0	0	CTRL	alt_acceptor	0	0
USP34	HsaALTA1018243-2/2	chr2:61206017-61206124	79	chr2:61206760,61206017-61206045+61206124	Alt3	100	100	100	100	100	100	0	0	CTRL	alt_acceptor	100	100
USP34	HsaALTA0009343-1/2	chr2:61203140-61203206	0	chr2:61204256,61203140-61203206+61203263	Alt3	0	0	0	0	0	0	0	0	CTRL	alt_acceptor	0	0
USP34	HsaALTA0009343-2/2	chr2:61203140-61203263	57	chr2:61204256,61203140-61203206+61203263	Alt3	100	100	100	100	100	100	0	0	CTRL	alt_acceptor	100	100
USP34	HsaALTA1018244-1/3	chr2:61190271-61190406	0	chr2:61190518,61190271-61190406+61190414+61190438	Alt3	0	0	0.78	0	0	0	0.26	0	CTRL	alt_acceptor	0.26	0
USP34	HsaALTA0009344-2/3	chr2:-61188736	27	chr2:61188910,-61188709+61188736+61188741	Alt3	0	4.93	3.6	2.53	3.06	2.41	0.176667	3.06	CTRL	alt_acceptor	2.84333	2.66667
USP34	HsaALTA1018246-1/3	chr2:61383269-61383283	0	chr2:61394853,61383269-61383283+61383336+61383716	Alt3	0	0	0	0	0	0	0	0	CTRL	alt_acceptor	0	0
USP34	HsaALTA1018246-2/3	chr2:61383269-61383336	53	chr2:61394853,61383269-61383283+61383336+61383716	Alt3	100	100	100	100	100	100	0	0	CTRL	alt_acceptor	100	100
USP34	HsaALTA1018246-3/3	chr2:61383578-61383716	433	chr2:61394853,61383269-61383283+61383336+61383716	Alt3	0	0	0	0	0	0	0	0	CTRL	alt_acceptor	0	0
USP34	HsaALTA1018247-1/3	chr2:61370321-61370401	0	chr2:61370498,61370321-61370401+61370413+61370427	Alt3	0	0	0.91	0	0	0	0.303333	0	CTRL	alt_acceptor	0.303333	0
USP34	HsaALTA1018247-2/3	chr2:61370321-61370413	12	chr2:61370498,61370321-61370401+61370413+61370427	Alt3	98.57	100	99.09	100	100	100	-0.78	1.43	CTRL	alt_acceptor	99.22	100
USP34	HsaALTA1018247-3/3	chr2:61370321-61370427	26	chr2:61370498,61370321-61370401+61370413+61370427	Alt3	1.43	0	0	0	0	0	0.476667	0	CTRL	alt_acceptor	0.476667	0
USP34	HsaALTA1018248-1/2	chr2:61350568-61350679	0	chr2:61370321,61350568-61350679+61350693	Alt3	0	0	1.66	0	0	0	0.553333	0	CTRL	alt_acceptor	0.553333	0
USP34	HsaALTA1018248-2/2	chr2:61350568-61350693	14	chr2:61370321,61350568-61350679+61350693	Alt3	100	100	98.34	100	100	100	-0.553333	1.66	CTRL	alt_acceptor	99.4467	100
USP34	HsaALTA1018251-1/4	chr2:61333882-61333916	0	chr2:61339351,61333882-61333916+61333919+61333966+61333971	Alt3	1.49	0	0	0	0	0	0.496667	0	CTRL	alt_acceptor	0.496667	0
USP34	HsaALTA1018251-2/4	chr2:61333882-61333919	3	chr2:61339351,61333882-61333916+61333919+61333966+61333971	Alt3	0	1.36	0.7	0	0	0	0.686667	0	CTRL	alt_acceptor	0.686667	0
USP34	HsaALTA1018251-3/4	chr2:61333882-61333966	50	chr2:61339351,61333882-61333916+61333919+61333966+61333971	Alt3	0	1.28	0.66	0	0	0	0.646667	0	CTRL	alt_acceptor	0.646667	0
USP34	HsaALTA1018252-1/2	chr2:61317654-61317713	0	chr2:61319173,61317654-61317713+61317767	Alt3	1.37	0	0	0	0	0	0.456667	0	CTRL	alt_acceptor	0.456667	0
USP34	HsaALTA1018252-2/2	chr2:61317654-61317767	54	chr2:61319173,61317654-61317713+61317767	Alt3	98.63	100	100	100	100	100	-0.456667	1.37	CTRL	alt_acceptor	99.5433	100
USP34	HsaALTA1018254-2/3	chr2:61311540-61311664	55	chr2:61311784,61311540-61311609+61311664+61311687	Alt3	0.9	0	0	0	0.72	0	0.06	0.72	CTRL	alt_acceptor	0.3	0.24
USP34	HsaALTA1018256-1/2	chr2:61300951-61301006	0	chr2:61301354,61300951-61301006+61301160	Alt3	1.7	0	0	0	0	0	0.566667	0	CTRL	alt_acceptor	0.566667	0
USP34	HsaALTA1018256-2/2	chr2:61300951-61301160	154	chr2:61301354,61300951-61301006+61301160	Alt3	98.3	100	100	100	100	100	-0.566667	1.7	CTRL	alt_acceptor	99.4333	100
USP34	HsaALTA1018257-1/3	chr2:61296800-61296923	0	chr2:61300951,61296800-61296923+61296925+61296943	Alt3	0	0	0	0	0	0	0	0	CTRL	alt_acceptor	0	0
USP34	HsaALTA1018258-1/4	chr2:61295168-61295288	0	chr2:61296800,61295168-61295288+61295290+61295322+61295326	Alt3	0	1.33	2.1	0.74	0	2.83	-0.0466667	2.83	CTRL	alt_acceptor	1.14333	1.19
USP34	HsaALTA1018258-4/4	chr2:61295168-61295326	38	chr2:61296800,61295168-61295288+61295290+61295322+61295326	Alt3	0	1.33	1.4	0	0	0	0.91	0	CTRL	alt_acceptor	0.91	0
USP34	HsaALTA1018259-1/2	chr2:61294993-61295027	0	chr2:61295168,61294993-61295027+61295032	Alt3	2.48	0	0	0	0	2	0.16	2	CTRL	alt_acceptor	0.826667	0.666667
USP34	HsaALTA1018259-2/2	chr2:61294993-61295032	5	chr2:61295168,61294993-61295027+61295032	Alt3	97.52	100	100	100	100	98	-0.16	2.48	CTRL	alt_acceptor	99.1733	99.3333
USP34	HsaALTA1018260-1/2	chr2:61293464-61293492	0	chr2:61294949,61293464-61293492+61293550	Alt3	0	0	0	0	0	0	0	0	CTRL	alt_acceptor	0	0
USP34	HsaALTA1018260-2/2	chr2:61293464-61293550	58	chr2:61294949,61293464-61293492+61293550	Alt3	100	100	100	100	100	100	0	0	CTRL	alt_acceptor	100	100
USP34	HsaALTA1018261-1/3	chr2:61288677-61288768	0	chr2:61293464,61288677-61288768+61288877+61288905	Alt3	0	0	0	0	0	0	0	0	CTRL	alt_acceptor	0	0
USP34	HsaALTA1018261-2/3	chr2:61288677-61288877	109	chr2:61293464,61288677-61288768+61288877+61288905	Alt3	100	100	100	100	100	100	0	0	CTRL	alt_acceptor	100	100
USP34	HsaALTA1018261-3/3	chr2:61288677-61288905	137	chr2:61293464,61288677-61288768+61288877+61288905	Alt3	0	0	0	0	0	0	0	0	CTRL	alt_acceptor	0	0
USP34	HsaALTA1018262-1/2	chr2:61283244-61283269	0	chr2:61283409,61283244-61283269+61283295	Alt3	100	100	100	100	100	100	0	0	CTRL	alt_acceptor	100	100
USP34	HsaALTA1018262-2/2	chr2:61283244-61283295	26	chr2:61283409,61283244-61283269+61283295	Alt3	0	0	0	0	0	0	0	0	CTRL	alt_acceptor	0	0
CCT4	HsaALTA1018263-1/2	chr2:61885020-61885072	0	chr2:61888381,61885020-61885072+61885110	Alt3	100	100	100	100	100	100	0	0	CTRL	alt_acceptor	100	100
CCT4	HsaALTA1018263-2/2	chr2:61885020-61885110	38	chr2:61888381,61885020-61885072+61885110	Alt3	0	0	0	0	0	0	0	0	CTRL	alt_acceptor	0	0
CCT4	HsaALTA1018264-1/2	chr2:61876920-61877052	0	chr2:61877393,61876920-61877052+61877180	Alt3	100	100	100	100	100	100	0	0	CTRL	alt_acceptor	100	100
CCT4	HsaALTA1018264-2/2	chr2:61876920-61877180	128	chr2:61877393,61876920-61877052+61877180	Alt3	0	0	0	0	0	0	0	0	CTRL	alt_acceptor	0	0
CCT4	HsaALTA1018265-1/2	chr2:61876095-61876198	0	chr2:61876920,61876095-61876198+61876234	Alt3	0	0	0	0	0	0	0	0	CTRL	alt_acceptor	0	0
CCT4	HsaALTA1018265-2/2	chr2:61876095-61876234	36	chr2:61876920,61876095-61876198+61876234	Alt3	100	100	100	100	100	100	0	0	CTRL	alt_acceptor	100	100
CCT4	HsaALTA1018266-1/2	chr2:61873202-61873291	0	chr2:61876095,61873202-61873291+61873293	Alt3	0	0.34	0	0	0	0	0.113333	0	CTRL	alt_acceptor	0.113333	0
CCT4	HsaALTA1018266-2/2	chr2:61873202-61873293	2	chr2:61876095,61873202-61873291+61873293	Alt3	100	99.66	100	100	100	100	-0.113333	0.34	CTRL	alt_acceptor	99.8867	100
CCT4	HsaALTA1018267-1/3	chr2:61872240-61872299	0	chr2:61872458,61872240-61872299+61872302+61872316	Alt3	0.16	0	0	0	0	0	0.0533333	0	CTRL	alt_acceptor	0.0533333	0
CCT4	HsaALTA1018267-2/3	chr2:61872240-61872302	3	chr2:61872458,61872240-61872299+61872302+61872316	Alt3	1.11	0.69	0.5	0.13	0	0	0.723333	0.37	CTRL	alt_acceptor	0.766667	0.0433333
CCT4	HsaALTA1018267-3/3	chr2:61872240-61872316	17	chr2:61872458,61872240-61872299+61872302+61872316	Alt3	98.74	99.31	99.5	99.87	100	100	-0.773333	1.26	CTRL	alt_acceptor	99.1833	99.9567
CCT4	HsaALTA1018268-1/2	chr2:-61868706	0	chr2:61869440,-61868706+61868721	Alt3	100	100	100	100	100	100	0	0	CTRL	alt_acceptor	100	100
CCT4	HsaALTA1018268-2/2	chr2:-61868721	15	chr2:61869440,-61868706+61868721	Alt3	0	0	0	0	0	0	0	0	CTRL	alt_acceptor	0	0
GGCX	HsaALTA1018270-1/4	chr2:85550555-85550667	0	chr2:85550925,85550555-85550667+85550744+85550750+85550780	Alt3	0	2.7	0	0	0	0	0.9	0	CTRL	alt_acceptor	0.9	0
GGCX	HsaALTA1018270-3/4	chr2:85550555-85550750	83	chr2:85550925,85550555-85550667+85550744+85550750+85550780	Alt3	87.1	94.6	95.65	88.46	94.29	95.65	-0.35	8.55	CTRL	alt_acceptor	92.45	92.8
EHBP1	HsaALTA1018273-1/3	chr2:62831021-62831158	0	chr2:62826268,62831021+62831019+62830986-62831158	Alt3	1.32	0	0	0	0	0	0.44	0	CTRL	alt_acceptor	0.44	0
EHBP1	HsaALTA1018274-1/3	chr2:62864806-62864904	0	chr2:62859291,62864806+62864789+62864731-62864904	Alt3	1.37	1.46	0.94	1.09	0	0	0.893333	0.15	CTRL	alt_acceptor	1.25667	0.363333
EHBP1	HsaALTA1018274-2/3	chr2:62864789-62864904	17	chr2:62859291,62864806+62864789+62864731-62864904	Alt3	1.25	0	0.85	0	0	0	0.7	0	CTRL	alt_acceptor	0.7	0
EHBP1	HsaALTA1018277-1/2	chr2:62990716-62990743	0	chr2:62988038,62990716+62990627-62990743	Alt3	100	100	97.21	100	100	100	-0.93	2.79	CTRL	alt_acceptor	99.07	100
EHBP1	HsaALTA1018277-2/2	chr2:62990627-62990743	89	chr2:62988038,62990716+62990627-62990743	Alt3	0	0	2.79	0	0	0	0.93	0	CTRL	alt_acceptor	0.93	0
EHBP1	HsaALTA1018278-1/2	chr2:62993532-62993668	0	chr2:62990840,62993532+62993530-62993668	Alt3	0	2.66	0	0	0	0	0.886667	0	CTRL	alt_acceptor	0.886667	0
EHBP1	HsaALTA1018278-2/2	chr2:62993530-62993668	2	chr2:62990840,62993532+62993530-62993668	Alt3	100	97.34	100	100	100	100	-0.886667	2.66	CTRL	alt_acceptor	99.1133	100
EHBP1	HsaALTA1018281-1/2	chr2:63045066-63045177	0	chr2:63043973,63045066+63044839-63045177	Alt3	100	100	100	100	100	100	0	0	CTRL	alt_acceptor	100	100
EHBP1	HsaALTA1018281-2/2	chr2:63044839-63045177	227	chr2:63043973,63045066+63044839-63045177	Alt3	0	0	0	0	0	0	0	0	CTRL	alt_acceptor	0	0
TXNDC9	HsaALTA1018283-1/2	chr2:99322111-99322209	0	chr2:99327535,99322111-99322209+99322500	Alt3	100	100	100	100	100	100	0	0	CTRL	alt_acceptor	100	100
TXNDC9	HsaALTA1018283-2/2	chr2:99322111-99322500	291	chr2:99327535,99322111-99322209+99322500	Alt3	0	0	0	0	0	0	0	0	CTRL	alt_acceptor	0	0
TXNDC9	HsaALTA1018284-1/2	chr2:-99319799	0	chr2:99321955,-99319799+99319883	Alt3	97.14	100	100	100	100	100	-0.953333	2.86	CTRL	alt_acceptor	99.0467	100
TXNDC9	HsaALTA1018284-2/2	chr2:-99319883	84	chr2:99321955,-99319799+99319883	Alt3	2.86	0	0	0	0	0	0.953333	0	CTRL	alt_acceptor	0.953333	0
SF3B1	HsaALTA1018292-1/4	chr2:197416891-197416900	0	chr2:197418509,197416891-197416900+197416911+197416935+197417101	Alt3	0.67	1.03	0.82	0	0	0	0.84	0.67	CTRL	alt_acceptor	0.84	0
SF3B1	HsaALTA1018292-3/4	chr2:197416891-197416935	35	chr2:197418509,197416891-197416900+197416911+197416935+197417101	Alt3	0	0	0	0	0	0	0	0	CTRL	alt_acceptor	0	0
SF3B1	HsaALTA1018292-4/4	chr2:197416891-197417101	201	chr2:197418509,197416891-197416900+197416911+197416935+197417101	Alt3	0	0.34	0.2	0	0	0	0.18	0	CTRL	alt_acceptor	0.18	0
SF3B1	HsaALTA1018293-1/2	chr2:197409863-197409944	0	chr2:197416741,197409863-197409944+197410007	Alt3	0	0	0	0	0	0	0	0	CTRL	alt_acceptor	0	0
SF3B1	HsaALTA1018293-2/2	chr2:197409863-197410007	63	chr2:197416741,197409863-197409944+197410007	Alt3	100	100	100	100	100	100	0	0	CTRL	alt_acceptor	100	100
SF3B1	HsaALTA1018294-1/2	chr2:197405275-197405429	0	chr2:197407998,197405275-197405429+197405472	Alt3	0	0	0.27	0	0	0	0.09	0	CTRL	alt_acceptor	0.09	0
SF3B1	HsaALTA1018294-2/2	chr2:197405275-197405472	43	chr2:197407998,197405275-197405429+197405472	Alt3	100	100	99.73	100	100	100	-0.09	0.27	CTRL	alt_acceptor	99.91	100
SF3B1	HsaALTA1018295-1/2	chr2:197403585-197403701	0	chr2:197405076,197403585-197403701+197403764	Alt3	0.43	0	0.2	0	0	0	0.21	0	CTRL	alt_acceptor	0.21	0
SF3B1	HsaALTA1018295-2/2	chr2:197403585-197403764	63	chr2:197405076,197403585-197403701+197403764	Alt3	99.57	100	99.8	100	100	100	-0.21	0.43	CTRL	alt_acceptor	99.79	100
SF3B1	HsaALTA1018296-1/2	chr2:197402949-197403035	0	chr2:197403585,197402949-197403035+197403059	Alt3	99.63	99.67	100	100	100	100	-0.233333	0.37	CTRL	alt_acceptor	99.7667	100
SF3B1	HsaALTA1018296-2/2	chr2:197402949-197403059	24	chr2:197403585,197402949-197403035+197403059	Alt3	0.37	0.33	0	0	0	0	0.233333	0	CTRL	alt_acceptor	0.233333	0
SF3B1	HsaALTA1018297-1/3	chr2:197401400-197401435	0	chr2:197401742,197401400-197401435+197401513+197401525	Alt3	0.92	0.44	1.01	0	0	0	0.79	0.44	CTRL	alt_acceptor	0.79	0
SF3B1	HsaALTA1018297-2/3	chr2:197401400-197401513	78	chr2:197401742,197401400-197401435+197401513+197401525	Alt3	0.22	0.21	0.59	0	0	0	0.34	0.21	CTRL	alt_acceptor	0.34	0
SF3B1	HsaALTA1018300-1/3	chr2:197398461-197398581	0	chr2:197400055,197398461-197398581+197398603+197398772	Alt3	100	100	100	100	100	100	0	0	CTRL	alt_acceptor	100	100
SF3B1	HsaALTA1018300-2/3	chr2:197398461-197398603	22	chr2:197400055,197398461-197398581+197398603+197398772	Alt3	0	0	0	0	0	0	0	0	CTRL	alt_acceptor	0	0
SF3B1	HsaALTA1018300-3/3	chr2:197398461-197398772	191	chr2:197400055,197398461-197398581+197398603+197398772	Alt3	0	0	0	0	0	0	0	0	CTRL	alt_acceptor	0	0
SF3B1	HsaALTA1018301-1/2	chr2:197396056-197396328	0	chr2:197397985,197396056-197396328+197396354	Alt3	100	99.11	99.87	100	100	100	-0.34	0.89	CTRL	alt_acceptor	99.66	100
SF3B1	HsaALTA1018301-2/2	chr2:197396056-197396354	26	chr2:197397985,197396056-197396328+197396354	Alt3	0	0.89	0.13	0	0	0	0.34	0	CTRL	alt_acceptor	0.34	0
SF3B1	HsaALTA1018302-1/4	chr2:197420428-197420519	0	chr2:197421029,197420428-197420519+197420542+197420573+197420875	Alt3	0	0	0.19	0	0	0	0.0633333	0	CTRL	alt_acceptor	0.0633333	0
SF3B1	HsaALTA1018302-4/4	chr2:197420428-197420875	356	chr2:197421029,197420428-197420519+197420542+197420573+197420875	Alt3	0	0	0	0	0	0	0	0	CTRL	alt_acceptor	0	0
KDM3A	HsaALTA1018308-1/3	chr2:86451103-86451123	0	chr2:86449962,86451103+86451085+86450774-86451123	Alt3	100	100	100	100	100	100	0	0	CTRL	alt_acceptor	100	100
KDM3A	HsaALTA1018308-2/3	chr2:86451085-86451123	18	chr2:86449962,86451103+86451085+86450774-86451123	Alt3	0	0	0	0	0	0	0	0	CTRL	alt_acceptor	0	0
KDM3A	HsaALTA1018308-3/3	chr2:86450774-86451123	329	chr2:86449962,86451103+86451085+86450774-86451123	Alt3	0	0	0	0	0	0	0	0	CTRL	alt_acceptor	0	0
KDM3A	HsaALTA1018309-1/2	chr2:86466372-86466777	0	chr2:86464216,86466372+86466290-86466777	Alt3	100	100	98.85	100	100	100	-0.383333	1.15	CTRL	alt_acceptor	99.6167	100
KDM3A	HsaALTA1018309-2/2	chr2:86466290-86466777	82	chr2:86464216,86466372+86466290-86466777	Alt3	0	0	1.15	0	0	0	0.383333	0	CTRL	alt_acceptor	0.383333	0
KDM3A	HsaALTA1018310-1/4	chr2:86477882-86478029	0	chr2:86474990,86477882+86477877+86477835+86477832-86478029	Alt3	3.28	3.41	3.8	3.28	6.17	2.27	-0.41	2.89	CTRL	alt_acceptor	3.49667	3.90667
KDM3A	HsaALTA1018311-1/2	chr2:86478170-86478265	0	chr2:86478029,86478170+86478160-86478265	Alt3	100	100	100	100	100	100	0	0	CTRL	alt_acceptor	100	100
KDM3A	HsaALTA1018311-2/2	chr2:86478160-86478265	10	chr2:86478029,86478170+86478160-86478265	Alt3	0	0	0	0	0	0	0	0	CTRL	alt_acceptor	0	0
KDM3A	HsaALTA1018312-1/2	chr2:86478608-86478735	0	chr2:86478265,86478608+86478583-86478735	Alt3	100	98.61	99.05	100	100	100	-0.78	1.39	CTRL	alt_acceptor	99.22	100
KDM3A	HsaALTA1018312-2/2	chr2:86478583-86478735	25	chr2:86478265,86478608+86478583-86478735	Alt3	0	1.39	0.95	0	0	0	0.78	0	CTRL	alt_acceptor	0.78	0
KDM3A	HsaALTA1018313-1/3	chr2:86480177-86480362	0	chr2:86478735,86480177+86480167+86480097-86480362	Alt3	1.57	0	0.98	0	0	0	0.85	0	CTRL	alt_acceptor	0.85	0
KDM3A	HsaALTA1018314-3/3	chr2:86482434-86482690	28	chr2:86482102,86482462+86482458+86482434-86482690	Alt3	0	0	0	0	0	0	0	0	CTRL	alt_acceptor	0	0
KDM3A	HsaALTA1018315-1/2	chr2:86483991-86484158	0	chr2:86482694,86483991+86483987-86484158	Alt3	0	0	0	0	0	0	0	0	CTRL	alt_acceptor	0	0
KDM3A	HsaALTA1018315-2/2	chr2:86483987-86484158	4	chr2:86482694,86483991+86483987-86484158	Alt3	100	100	100	100	100	100	0	0	CTRL	alt_acceptor	100	100
KDM3A	HsaALTA1018316-1/2	chr2:86484942-86485029	0	chr2:86484158,86484942+86484921-86485029	Alt3	100	100	98.57	100	100	100	-0.476667	1.43	CTRL	alt_acceptor	99.5233	100
KDM3A	HsaALTA1018316-2/2	chr2:86484921-86485029	21	chr2:86484158,86484942+86484921-86485029	Alt3	0	0	1.43	0	0	0	0.476667	0	CTRL	alt_acceptor	0.476667	0
CHMP3	HsaALTA1018324-1/2	chr2:86510378-86510429	0	chr2:86521723,86510378-86510429+86510479	Alt3	0	0	0	0	0	0	0	0	CTRL	alt_acceptor	0	0
CHMP3	HsaALTA1018324-2/2	chr2:86510378-86510479	50	chr2:86521723,86510378-86510429+86510479	Alt3	100	100	100	100	100	100	0	0	CTRL	alt_acceptor	100	100
ZNF142	HsaALTA0009739-2/6	chr2:218658980-218659080	45	chr2:218659369,218658980-218659035+218659080+218659102+218659122+218659130+218659160	Alt3	0	0	0	0	0	0	0	0	CTRL	alt_acceptor	0	0
ZNF142	HsaALTA0009739-3/6	chr2:218658980-218659102	67	chr2:218659369,218658980-218659035+218659080+218659102+218659122+218659130+218659160	Alt3	0	0	0	0	0	0	0	0	CTRL	alt_acceptor	0	0
ZNF142	HsaALTA0009739-6/6	chr2:218658980-218659160	125	chr2:218659369,218658980-218659035+218659080+218659102+218659122+218659130+218659160	Alt3	0	0	1.72	0	3.06	0	-0.446667	3.06	CTRL	alt_acceptor	0.573333	1.02
ZNF142	HsaALTA1018325-1/2	chr2:218646171-218646340	0	chr2:218648635,218646171-218646340+218646348	Alt3	0	0	0	0	0	0	0	0	CTRL	alt_acceptor	0	0
ZNF142	HsaALTA1018325-2/2	chr2:218646171-218646348	8	chr2:218648635,218646171-218646340+218646348	Alt3	100	100	100	100	100	100	0	0	CTRL	alt_acceptor	100	100
ZNF142	HsaALTA1018326-1/2	chr2:-218638808	0	chr2:218640664,-218638808+218638874	Alt3	100	97.62	100	100	100	100	-0.793333	2.38	CTRL	alt_acceptor	99.2067	100
ZNF142	HsaALTA1018326-2/2	chr2:-218638874	66	chr2:218640664,-218638808+218638874	Alt3	0	2.38	0	0	0	0	0.793333	0	CTRL	alt_acceptor	0.793333	0
FHL2	HsaALTA1018350-1/2	chr2:105367570-105367671	0	chr2:105373559,105367570-105367671+105367739	Alt3	0	0	0	0	0	0	0	0	CTRL	alt_acceptor	0	0
FHL2	HsaALTA1018350-2/2	chr2:105367570-105367739	68	chr2:105373559,105367570-105367671+105367739	Alt3	100	100	100	100	100	100	0	0	CTRL	alt_acceptor	100	100
CNPPD1	HsaALTA1018357-1/2	chr2:219173350-219173454	0	chr2:219174146,219173350-219173454+219173467	Alt3	0	0	0	0	0	0	0	0	CTRL	alt_acceptor	0	0
CNPPD1	HsaALTA1018357-2/2	chr2:219173350-219173467	13	chr2:219174146,219173350-219173454+219173467	Alt3	100	100	100	100	100	100	0	0	CTRL	alt_acceptor	100	100
CNPPD1	HsaALTA1018358-1/2	chr2:-219173128	0	chr2:219173350,-219173128+219173158	Alt3	100	100	100	100	100	100	0	0	CTRL	alt_acceptor	100	100
CNPPD1	HsaALTA1018358-2/2	chr2:-219173158	30	chr2:219173350,-219173128+219173158	Alt3	0	0	0	0	0	0	0	0	CTRL	alt_acceptor	0	0
STK16	HsaALTA1018363-1/2	chr2:219247662-219247757	0	chr2:219247535,219247662+219247642-219247757	Alt3	100	100	100	100	100	100	0	0	CTRL	alt_acceptor	100	100
STK16	HsaALTA1018363-2/2	chr2:219247642-219247757	20	chr2:219247535,219247662+219247642-219247757	Alt3	0	0	0	0	0	0	0	0	CTRL	alt_acceptor	0	0
HDLBP	HsaALTA1018365-1/4	chr2:241238679-241238751	0	chr2:241239602,241238679-241238751+241238778+241238787+241238835	Alt3	0	0	0	0	0	0	0	0	CTRL	alt_acceptor	0	0
HDLBP	HsaALTA1018365-2/4	chr2:241238679-241238778	27	chr2:241239602,241238679-241238751+241238778+241238787+241238835	Alt3	0.53	0	0.71	0	0.2	0	0.346667	0.2	CTRL	alt_acceptor	0.413333	0.0666667
HDLBP	HsaALTA1018365-3/4	chr2:241238779-241238787	36	chr2:241239602,241238679-241238751+241238778+241238787+241238835	Alt3	99.47	100	99.29	100	99.8	100	-0.346667	0.71	CTRL	alt_acceptor	99.5867	99.9333
HDLBP	HsaALTA1018365-4/4	chr2:241238779-241238835	84	chr2:241239602,241238679-241238751+241238778+241238787+241238835	Alt3	0	0	0	0	0	0	0	0	CTRL	alt_acceptor	0	0
HDLBP	HsaALTA1018366-1/2	chr2:241236615-241236769	0	chr2:241238649,241236615-241236769+241236771	Alt3	100	100	100	100	100	100	0	0	CTRL	alt_acceptor	100	100
HDLBP	HsaALTA1018366-2/2	chr2:241236615-241236771	2	chr2:241238649,241236615-241236769+241236771	Alt3	0	0	0	0	0	0	0	0	CTRL	alt_acceptor	0	0
HDLBP	HsaALTA0003939-1/2	chr2:241235490-241235594	0	chr2:241236615,241235490-241235594+241235629	Alt3	99.36	98.96	99.59	100	100	100	-0.696667	1.04	CTRL	alt_acceptor	99.3033	100
HDLBP	HsaALTA0003939-2/2	chr2:241235490-241235629	35	chr2:241236615,241235490-241235594+241235629	Alt3	0.64	1.04	0.41	0	0	0	0.696667	0.41	CTRL	alt_acceptor	0.696667	0
HDLBP	HsaALTA0003940-1/2	chr2:241235205-241235255	0	chr2:241235490,241235205-241235255+241235275	Alt3	99.5	99.37	99.17	99.41	99.81	99.78	-0.32	0.64	CTRL	alt_acceptor	99.3467	99.6667
HDLBP	HsaALTA0003940-2/2	chr2:241235205-241235275	20	chr2:241235490,241235205-241235255+241235275	Alt3	0.5	0.63	0.83	0.59	0.19	0.22	0.32	0.09	CTRL	alt_acceptor	0.653333	0.333333
HDLBP	HsaALTA0003941-1/2	chr2:241230204-241230248	0	chr2:241230759,241230204-241230248+241230269	Alt3	0.51	0.83	0.33	0	0	0	0.556667	0.33	CTRL	alt_acceptor	0.556667	0
HDLBP	HsaALTA0003941-2/2	chr2:241230204-241230269	21	chr2:241230759,241230204-241230248+241230269	Alt3	99.49	99.17	99.67	100	100	100	-0.556667	0.83	CTRL	alt_acceptor	99.4433	100
HDLBP	HsaALTA1018370-1/2	chr2:241264542-241264605	0	chr2:241266794,241264542-241264605+241264637	Alt3	100	100	100	100	100	100	0	0	CTRL	alt_acceptor	100	100
HDLBP	HsaALTA1018370-2/2	chr2:241264542-241264637	32	chr2:241266794,241264542-241264605+241264637	Alt3	0	0	0	0	0	0	0	0	CTRL	alt_acceptor	0	0
HDLBP	HsaALTA1018371-1/2	chr2:241262924-241262926	0	chr2:241264448,241262924-241262926+241262929	Alt3	99.4	100	99.83	100	100	99.75	-0.173333	0.6	CTRL	alt_acceptor	99.7433	99.9167
HDLBP	HsaALTA1018371-2/2	chr2:241262924-241262929	3	chr2:241264448,241262924-241262926+241262929	Alt3	0.6	0	0.17	0	0	0.25	0.173333	0.25	CTRL	alt_acceptor	0.256667	0.0833333
HDLBP	HsaALTA0003936-1/6	chr2:241255374-241255496	0	chr2:241256184,241255374-241255496+241255511+241255548+241255571+241255574+241255580	Alt3	1.25	0.4	0.25	0	0.27	0	0.543333	0.02	CTRL	alt_acceptor	0.633333	0.09
HDLBP	HsaALTA0003936-3/6	chr2:241255374-241255548	52	chr2:241256184,241255374-241255496+241255511+241255548+241255571+241255574+241255580	Alt3	0	0	0	0	0	0	0	0	CTRL	alt_acceptor	0	0
HDLBP	HsaALTA0003936-4/6	chr2:241255374-241255571	75	chr2:241256184,241255374-241255496+241255511+241255548+241255571+241255574+241255580	Alt3	0	0	0	0	0	0	0	0	CTRL	alt_acceptor	0	0
HDLBP	HsaALTA0003936-5/6	chr2:241255374-241255574	78	chr2:241256184,241255374-241255496+241255511+241255548+241255571+241255574+241255580	Alt3	0	0	0	0.31	0	0	-0.103333	0.31	CTRL	alt_acceptor	0	0.103333
HDLBP	HsaALTA1018372-1/2	chr2:241255051-241255150	0	chr2:241255374,241255051-241255150+241255158	Alt3	0.3	0.63	0.36	0	0	0	0.43	0.3	CTRL	alt_acceptor	0.43	0
HDLBP	HsaALTA1018372-2/2	chr2:241255051-241255158	8	chr2:241255374,241255051-241255150+241255158	Alt3	99.7	99.37	99.64	100	100	100	-0.43	0.63	CTRL	alt_acceptor	99.57	100
HDLBP	HsaALTA1018373-1/2	chr2:241253410-241253497	0	chr2:241255051,241253410-241253497+241253523	Alt3	99.01	100	98.85	100	100	100	-0.713333	1.15	CTRL	alt_acceptor	99.2867	100
HDLBP	HsaALTA1018373-2/2	chr2:241253410-241253523	26	chr2:241255051,241253410-241253497+241253523	Alt3	0.99	0	1.15	0	0	0	0.713333	0	CTRL	alt_acceptor	0.713333	0
HDLBP	HsaALTA1018374-1/2	chr2:241253000-241253035	0	chr2:241253393,241253000-241253035+241253068	Alt3	100	100	100	100	100	100	0	0	CTRL	alt_acceptor	100	100
HDLBP	HsaALTA1018374-2/2	chr2:241253000-241253068	33	chr2:241253393,241253000-241253035+241253068	Alt3	0	0	0	0	0	0	0	0	CTRL	alt_acceptor	0	0
HDLBP	HsaALTA1018375-1/3	chr2:241247056-241247100	0	chr2:241248003,241247056-241247100+241247142+241247417	Alt3	0.72	0.32	1.52	0.75	0	0.55	0.42	0.43	CTRL	alt_acceptor	0.853333	0.433333
HDLBP	HsaALTA1018375-2/3	chr2:241247056-241247142	42	chr2:241248003,241247056-241247100+241247142+241247417	Alt3	99.28	99.68	98.48	99.25	100	99.45	-0.42	1.52	CTRL	alt_acceptor	99.1467	99.5667
HDLBP	HsaALTA1018375-3/3	chr2:241247056-241247417	317	chr2:241248003,241247056-241247100+241247142+241247417	Alt3	0	0	0	0	0	0	0	0	CTRL	alt_acceptor	0	0
PPP1R7	HsaALTA0006613-1/2	chr2:241158484-241158531	0	chr2:241157862,241158484+241158466-241158531	Alt3	100	97.35	100	100	98.2	100	-0.283333	2.65	CTRL	alt_acceptor	99.1167	99.4
PPP1R7	HsaALTA0006613-2/2	chr2:241158466-241158531	18	chr2:241157862,241158484+241158466-241158531	Alt3	0	2.65	0	0	1.8	0	0.283333	1.8	CTRL	alt_acceptor	0.883333	0.6
PPP1R7	HsaALTA1018377-1/3	chr2:241166339-241166439	0	chr2:241163401,241166339+241166337+241166315-241166439	Alt3	0	0	0	0	0	0	0	0	CTRL	alt_acceptor	0	0
PPP1R7	HsaALTA1018377-2/3	chr2:241166337-241166439	2	chr2:241163401,241166339+241166337+241166315-241166439	Alt3	98.26	100	97.71	100	100	98.35	-0.793333	2.29	CTRL	alt_acceptor	98.6567	99.45
PPP1R7	HsaALTA1018377-3/3	chr2:241166315-241166439	24	chr2:241163401,241166339+241166337+241166315-241166439	Alt3	1.74	0	2.29	0	0	1.65	0.793333	1.65	CTRL	alt_acceptor	1.34333	0.55
PPP1R7	HsaALTA1018378-1/2	chr2:241167051-241167172	0	chr2:241166441,241167051+241167045-241167172	Alt3	0	0	0	0	0	0	0	0	CTRL	alt_acceptor	0	0
PPP1R7	HsaALTA1018378-2/2	chr2:241167045-241167172	6	chr2:241166441,241167051+241167045-241167172	Alt3	100	100	100	100	100	100	0	0	CTRL	alt_acceptor	100	100
PASK	HsaALTA1018379-1/2	chr2:241139885-241139961	0	chr2:241140521,241139885-241139961+241140055	Alt3	0	0	0	0	2.13	0	-0.71	2.13	CTRL	alt_acceptor	0	0.71
PASK	HsaALTA1018379-2/2	chr2:241139885-241140055	94	chr2:241140521,241139885-241139961+241140055	Alt3	100	100	100	100	97.87	100	0.71	0	CTRL	alt_acceptor	100	99.29
PASK	HsaALTA1018380-1/2	chr2:241137953-241137982	0	chr2:241138654,241137953-241137982+241138087	Alt3	0	0	0	0	0	0	0	0	CTRL	alt_acceptor	0	0
PASK	HsaALTA1018380-2/2	chr2:241137953-241138087	105	chr2:241138654,241137953-241137982+241138087	Alt3	100	100	100	100	100	100	0	0	CTRL	alt_acceptor	100	100
PASK	HsaALTA0006091-1/3	chr2:241137162-241137178	0	chr2:241137953,241137162-241137178+241137181+241137264	Alt3	0	0	0	0	0	0	0	0	CTRL	alt_acceptor	0	0
PASK	HsaALTA0006091-2/3	chr2:241137162-241137181	3	chr2:241137953,241137162-241137178+241137181+241137264	Alt3	0	0	0	0	0	0	0	0	CTRL	alt_acceptor	0	0
PASK	HsaALTA0006091-3/3	chr2:241137162-241137264	86	chr2:241137953,241137162-241137178+241137181+241137264	Alt3	100	100	100	100	100	100	0	0	CTRL	alt_acceptor	100	100
PASK	HsaALTA1018383-1/5	chr2:241123949-241124048	0	chr2:241126196,241123949-241124048+241124125+241124133+241124174+241124178	Alt3	0	0	0	0	0	0	0	0	CTRL	alt_acceptor	0	0
PASK	HsaALTA1018387-1/2	chr2:-241106723	0	chr2:241107353,-241106723+241106743	Alt3	100	100	100	100	100	100	0	0	CTRL	alt_acceptor	100	100
PASK	HsaALTA1018387-2/2	chr2:-241106743	20	chr2:241107353,-241106723+241106743	Alt3	0	0	0	0	0	0	0	0	CTRL	alt_acceptor	0	0
STK25	HsaALTA1018388-1/2	chr2:241499033-241499174	0	chr2:241499257,241499033-241499174+241499192	Alt3	100	100	100	99.71	100	100	0.0966667	0	CTRL	alt_acceptor	100	99.9033
STK25	HsaALTA1018388-2/2	chr2:241499033-241499192	18	chr2:241499257,241499033-241499174+241499192	Alt3	0	0	0	0.29	0	0	-0.0966667	0.29	CTRL	alt_acceptor	0	0.0966667
STK25	HsaALTA1018389-2/3	chr2:241498743-241498829	45	chr2:241498989,241498743-241498784+241498829+241498833	Alt3	0	1	0.54	0	0	0	0.513333	0	CTRL	alt_acceptor	0.513333	0
STK25	HsaALTA1018390-1/2	chr2:241498235-241498349	0	chr2:241498639,241498235-241498349+241498457	Alt3	100	100	100	100	100	100	0	0	CTRL	alt_acceptor	100	100
STK25	HsaALTA1018390-2/2	chr2:241498235-241498457	108	chr2:241498639,241498235-241498349+241498457	Alt3	0	0	0	0	0	0	0	0	CTRL	alt_acceptor	0	0
STK25	HsaALTA1018391-1/2	chr2:241496398-241496534	0	chr2:241497616,241496398-241496534+241496560	Alt3	100	100	100	100	100	100	0	0	CTRL	alt_acceptor	100	100
STK25	HsaALTA1018391-2/2	chr2:241496398-241496560	26	chr2:241497616,241496398-241496534+241496560	Alt3	0	0	0	0	0	0	0	0	CTRL	alt_acceptor	0	0
STK25	HsaALTA1018392-1/2	chr2:241495538-241495701	0	chr2:241496398,241495538-241495701+241495720	Alt3	100	100	100	100	100	100	0	0	CTRL	alt_acceptor	100	100
STK25	HsaALTA1018392-2/2	chr2:241495538-241495720	19	chr2:241496398,241495538-241495701+241495720	Alt3	0	0	0	0	0	0	0	0	CTRL	alt_acceptor	0	0
STK25	HsaALTA0008301-1/2	chr2:241500780-241500796	0	chr2:241501478,241500780-241500796+241500847	Alt3	100	100	100	100	100	100	0	0	CTRL	alt_acceptor	100	100
STK25	HsaALTA0008301-2/2	chr2:241500780-241500847	51	chr2:241501478,241500780-241500796+241500847	Alt3	0	0	0	0	0	0	0	0	CTRL	alt_acceptor	0	0
TAF1B	HsaALTA1018403-1/2	chr2:9875865-9876018	0	chr2:9868429,9875865+9875827-9876018	Alt3	97.14	100	98.55	98.31	100	100	-0.873333	2.86	CTRL	alt_acceptor	98.5633	99.4367
TAF1B	HsaALTA1018403-2/2	chr2:9875827-9876018	38	chr2:9868429,9875865+9875827-9876018	Alt3	2.86	0	1.45	1.69	0	0	0.873333	1.69	CTRL	alt_acceptor	1.43667	0.563333
HPCAL1	HsaALTA1018406-1/2	chr2:10419740-10419847	0	chr2:10396920,10419740+10419734-10419847	Alt3	0	0	0	0	2.18	0	-0.726667	2.18	CTRL	alt_acceptor	0	0.726667
HPCAL1	HsaALTA1018406-2/2	chr2:10419734-10419847	6	chr2:10396920,10419740+10419734-10419847	Alt3	100	100	100	100	97.82	100	0.726667	0	CTRL	alt_acceptor	100	99.2733
ODC1	HsaALTA0005934-1/3	chr2:10444931-10445047	0	chr2:10445155,10444931-10445047+10445049+10445088	Alt3	0.94	0.88	0.53	0	0	0	0.783333	0.53	CTRL	alt_acceptor	0.783333	0
ODC1	HsaALTA0005934-2/3	chr2:10444931-10445049	2	chr2:10445155,10444931-10445047+10445049+10445088	Alt3	99.06	99.12	99.47	100	100	100	-0.783333	0.94	CTRL	alt_acceptor	99.2167	100
ODC1	HsaALTA0005934-3/3	chr2:10444931-10445088	41	chr2:10445155,10444931-10445047+10445049+10445088	Alt3	0	0	0	0	0	0	0	0	CTRL	alt_acceptor	0	0
ODC1	HsaALTA0005935-2/3	chr2:10444544-10444638	91	chr2:10444931,10444544-10444547+10444638+10444647	Alt3	0	0	0.17	0	0	0	0.0566667	0	CTRL	alt_acceptor	0.0566667	0
ODC1	HsaALTA1018408-1/2	chr2:10444182-10444267	0	chr2:10444474,10444182-10444267+10444291	Alt3	100	100	100	100	100	100	0	0	CTRL	alt_acceptor	100	100
ODC1	HsaALTA1018408-2/2	chr2:10444182-10444291	24	chr2:10444474,10444182-10444267+10444291	Alt3	0	0	0	0	0	0	0	0	CTRL	alt_acceptor	0	0
ODC1	HsaALTA1018409-1/2	chr2:10443490-10443560	0	chr2:10443702,10443490-10443560+10443571	Alt3	0	2.01	0	0	0	0	0.67	0	CTRL	alt_acceptor	0.67	0
ODC1	HsaALTA1018409-2/2	chr2:10443490-10443571	11	chr2:10443702,10443490-10443560+10443571	Alt3	100	97.99	100	100	100	100	-0.67	2.01	CTRL	alt_acceptor	99.33	100
ODC1	HsaALTA1018410-1/3	chr2:10441838-10441923	0	chr2:10442012,10441838-10441923+10441929+10441950	Alt3	1.15	0.25	0.5	0	0	0	0.633333	0.25	CTRL	alt_acceptor	0.633333	0
ODC1	HsaALTA1018410-2/3	chr2:10441838-10441929	6	chr2:10442012,10441838-10441923+10441929+10441950	Alt3	98.85	98.76	99.5	100	100	100	-0.963333	1.24	CTRL	alt_acceptor	99.0367	100
ODC1	HsaALTA1018410-3/3	chr2:10441838-10441950	27	chr2:10442012,10441838-10441923+10441929+10441950	Alt3	0	0.99	0	0	0	0	0.33	0	CTRL	alt_acceptor	0.33	0
BIRC6	HsaALTA1018411-1/2	chr2:32487788-32487801	0	chr2:32485759,32487788+32487647-32487801	Alt3	0	0	0	0	0	0	0	0	CTRL	alt_acceptor	0	0
BIRC6	HsaALTA1018411-2/2	chr2:32487647-32487801	141	chr2:32485759,32487788+32487647-32487801	Alt3	100	100	100	100	100	100	0	0	CTRL	alt_acceptor	100	100
BIRC6	HsaALTA1018414-1/2	chr2:32501716-32501888	0	chr2:32500109,32501716+32501713-32501888	Alt3	0	2.26	2.08	1.6	0	0	0.913333	1.6	CTRL	alt_acceptor	1.44667	0.533333
BIRC6	HsaALTA1018414-2/2	chr2:32501713-32501888	3	chr2:32500109,32501716+32501713-32501888	Alt3	100	97.74	97.92	98.4	100	100	-0.913333	2.26	CTRL	alt_acceptor	98.5533	99.4667
BIRC6	HsaALTA1018416-1/3	chr2:32508241-32508245	0	chr2:32505205,32508241+32507980+32507964-32508245	Alt3	0	0	0	0	0	0	0	0	CTRL	alt_acceptor	0	0
BIRC6	HsaALTA1018416-2/3	chr2:32507980-32508245	261	chr2:32505205,32508241+32507980+32507964-32508245	Alt3	98.84	100	100	100	100	100	-0.386667	1.16	CTRL	alt_acceptor	99.6133	100
BIRC6	HsaALTA1018416-3/3	chr2:32507964-32508245	277	chr2:32505205,32508241+32507980+32507964-32508245	Alt3	1.16	0	0	0	0	0	0.386667	0	CTRL	alt_acceptor	0.386667	0
BIRC6	HsaALTA1018417-1/5	chr2:32509910-32509994	0	chr2:32508259,32509910+32509838+32509783+32509738+32509721-32509994	Alt3	0	0	0	0	0	0	0	0	CTRL	alt_acceptor	0	0
BIRC6	HsaALTA1018417-2/5	chr2:32509838-32509994	72	chr2:32508259,32509910+32509838+32509783+32509738+32509721-32509994	Alt3	0	0	1.21	0	0	0	0.403333	0	CTRL	alt_acceptor	0.403333	0
BIRC6	HsaALTA1018417-3/5	chr2:32509783-32509994	127	chr2:32508259,32509910+32509838+32509783+32509738+32509721-32509994	Alt3	1.56	0	0	0	0	0	0.52	0	CTRL	alt_acceptor	0.52	0
BIRC6	HsaALTA1018417-4/5	chr2:32509738-32509994	172	chr2:32508259,32509910+32509838+32509783+32509738+32509721-32509994	Alt3	98.44	100	98.79	100	100	100	-0.923333	1.56	CTRL	alt_acceptor	99.0767	100
BIRC6	HsaALTA1018417-5/5	chr2:32509721-32509994	189	chr2:32508259,32509910+32509838+32509783+32509738+32509721-32509994	Alt3	0	0	0	0	0	0	0	0	CTRL	alt_acceptor	0	0
BIRC6	HsaALTA1018426-3/3	chr2:32597720-32597968	105	chr2:32595144,32597825+32597751+32597720-32597968	Alt3	0	0	0	0	0	0	0	0	CTRL	alt_acceptor	0	0
BIRC6	HsaALTA1018427-1/2	chr2:32599739-32599900	0	chr2:32597968,32599739+32599713-32599900	Alt3	100	100	100	100	100	100	0	0	CTRL	alt_acceptor	100	100
BIRC6	HsaALTA1018427-2/2	chr2:32599713-32599900	26	chr2:32597968,32599739+32599713-32599900	Alt3	0	0	0	0	0	0	0	0	CTRL	alt_acceptor	0	0
BIRC6	HsaALTA1018429-1/2	chr2:32392039-32392150	0	chr2:32388943,32392039+32392024-32392150	Alt3	100	97.62	100	100	100	100	-0.793333	2.38	CTRL	alt_acceptor	99.2067	100
BIRC6	HsaALTA1018429-2/2	chr2:32392024-32392150	15	chr2:32388943,32392039+32392024-32392150	Alt3	0	2.38	0	0	0	0	0.793333	0	CTRL	alt_acceptor	0.793333	0
BIRC6	HsaALTA1018430-1/2	chr2:32401163-32401206	0	chr2:32395593,32401163+32401133-32401206	Alt3	100	98.25	98.35	100	100	96.73	-0.0433333	1.75	CTRL	alt_acceptor	98.8667	98.91
BIRC6	HsaALTA1018430-2/2	chr2:32401133-32401206	30	chr2:32395593,32401163+32401133-32401206	Alt3	0	1.75	1.65	0	0	3.27	0.0433333	3.27	CTRL	alt_acceptor	1.13333	1.09
BIRC6	HsaALTA1018431-1/2	chr2:32430868-32431090	0	chr2:32429295,32430868+32430865-32431090	Alt3	1.27	0	0	0	0	0	0.423333	0	CTRL	alt_acceptor	0.423333	0
BIRC6	HsaALTA1018431-2/2	chr2:32430865-32431090	3	chr2:32429295,32430868+32430865-32431090	Alt3	98.73	100	100	100	100	100	-0.423333	1.27	CTRL	alt_acceptor	99.5767	100
BIRC6	HsaALTA1018435-1/3	chr2:32442331-32442380	0	chr2:32442226,32442331+32442324+32442292-32442380	Alt3	0	0	1.4	0	0	0	0.466667	0	CTRL	alt_acceptor	0.466667	0
BIRC6	HsaALTA1018435-2/3	chr2:32442324-32442380	7	chr2:32442226,32442331+32442324+32442292-32442380	Alt3	100	100	98.6	100	100	100	-0.466667	1.4	CTRL	alt_acceptor	99.5333	100
BIRC6	HsaALTA1018435-3/3	chr2:32442292-32442380	39	chr2:32442226,32442331+32442324+32442292-32442380	Alt3	0	0	0	0	0	0	0	0	CTRL	alt_acceptor	0	0
BIRC6	HsaALTA1018436-1/2	chr2:32448795-32448928	0	chr2:32445668,32448795+32448775-32448928	Alt3	100	98.71	99	100	99.1	100	-0.463333	1.29	CTRL	alt_acceptor	99.2367	99.7
BIRC6	HsaALTA1018436-2/2	chr2:32448775-32448928	20	chr2:32445668,32448795+32448775-32448928	Alt3	0	1.29	1	0	0.9	0	0.463333	0.9	CTRL	alt_acceptor	0.763333	0.3
BIRC6	HsaALTA1018437-1/2	chr2:32465065-32465164	0	chr2:32464823,32465065+32465041-32465164	Alt3	100	100	100	100	100	100	0	0	CTRL	alt_acceptor	100	100
BIRC6	HsaALTA1018437-2/2	chr2:32465041-32465164	24	chr2:32464823,32465065+32465041-32465164	Alt3	0	0	0	0	0	0	0	0	CTRL	alt_acceptor	0	0
BIRC6	HsaALTA1018438-1/2	chr2:32467528-32467739	0	chr2:32465164,32467528+32467525-32467739	Alt3	0	0	0.97	0	0	0	0.323333	0	CTRL	alt_acceptor	0.323333	0
BIRC6	HsaALTA1018438-2/2	chr2:32467525-32467739	3	chr2:32465164,32467528+32467525-32467739	Alt3	100	100	99.03	100	100	100	-0.323333	0.97	CTRL	alt_acceptor	99.6767	100
BIRC6	HsaALTA1018440-3/3	chr2:32469365-32469614	48	chr2:32468783,32469413+32469395+32469365-32469614	Alt3	0	0	0	0	0	0	0	0	CTRL	alt_acceptor	0	0
BIRC6	HsaALTA1018443-1/2	chr2:32481320-32481453	0	chr2:32479617,32481320+32481132-32481453	Alt3	98.87	100	100	100	100	100	-0.376667	1.13	CTRL	alt_acceptor	99.6233	100
BIRC6	HsaALTA1018443-2/2	chr2:32481132-32481453	188	chr2:32479617,32481320+32481132-32481453	Alt3	1.13	0	0	0	0	0	0.376667	0	CTRL	alt_acceptor	0.376667	0
BIRC6	HsaALTA1018444-1/3	chr2:32482440-32482582	0	chr2:32481453,32482440+32482429+32482408-32482582	Alt3	0	0	0	0	0	0	0	0	CTRL	alt_acceptor	0	0
BIRC6	HsaALTA1018444-2/3	chr2:32482429-32482582	11	chr2:32481453,32482440+32482429+32482408-32482582	Alt3	100	100	100	99.22	100	100	0.26	0	CTRL	alt_acceptor	100	99.74
BIRC6	HsaALTA1018444-3/3	chr2:32482408-32482582	32	chr2:32481453,32482440+32482429+32482408-32482582	Alt3	0	0	0	0.78	0	0	-0.26	0.78	CTRL	alt_acceptor	0	0.26
NOL10	HsaALTA1018445-1/2	chr2:10667218-10667228	0	chr2:10668658,10667218-10667228+10667278	Alt3	0	0	0	0	0	0	0	0	CTRL	alt_acceptor	0	0
NOL10	HsaALTA1018445-2/2	chr2:10667218-10667278	50	chr2:10668658,10667218-10667228+10667278	Alt3	100	100	100	100	100	100	0	0	CTRL	alt_acceptor	100	100
NOL10	HsaALTA1018447-1/2	chr2:10659176-10659250	0	chr2:10662959,10659176-10659250+10659509	Alt3	100	100	100	100	100	100	0	0	CTRL	alt_acceptor	100	100
NOL10	HsaALTA1018447-2/2	chr2:10659176-10659509	259	chr2:10662959,10659176-10659250+10659509	Alt3	0	0	0	0	0	0	0	0	CTRL	alt_acceptor	0	0
NOL10	HsaALTA1018449-1/2	chr2:10600853-10600942	0	chr2:10602776,10600853-10600942+10600960	Alt3	100	100	100	100	100	100	0	0	CTRL	alt_acceptor	100	100
NOL10	HsaALTA1018449-2/2	chr2:10600853-10600960	18	chr2:10602776,10600853-10600942+10600960	Alt3	0	0	0	0	0	0	0	0	CTRL	alt_acceptor	0	0
PLEKHB2	HsaALTA1018453-1/2	chr2:131130721-131130760	0	chr2:131126786,131130721+131130700-131130760	Alt3	100	100	100	100	100	100	0	0	CTRL	alt_acceptor	100	100
PLEKHB2	HsaALTA1018453-2/2	chr2:131130700-131130760	21	chr2:131126786,131130721+131130700-131130760	Alt3	0	0	0	0	0	0	0	0	CTRL	alt_acceptor	0	0
PLEKHB2	HsaALTA1018454-1/2	chr2:131132902-131132991	0	chr2:131130760,131132902+131132830-131132991	Alt3	100	100	100	100	100	100	0	0	CTRL	alt_acceptor	100	100
PLEKHB2	HsaALTA1018454-2/2	chr2:131132830-131132991	72	chr2:131130760,131132902+131132830-131132991	Alt3	0	0	0	0	0	0	0	0	CTRL	alt_acceptor	0	0
PLEKHB2	HsaALTA1018456-1/2	chr2:131146637-131147429	0	chr2:131140275,131146637+131146610-131147429	Alt3	100	100	100	100	100	100	0	0	CTRL	alt_acceptor	100	100
PLEKHB2	HsaALTA1018456-2/2	chr2:131146610-131147429	27	chr2:131140275,131146637+131146610-131147429	Alt3	0	0	0	0	0	0	0	0	CTRL	alt_acceptor	0	0
GORASP2	HsaALTA1018457-1/2	chr2:170950207-170950290	0	chr2:170949742,170950207+170950204-170950290	Alt3	0	0	0	0	0	0	0	0	CTRL	alt_acceptor	0	0
GORASP2	HsaALTA1018457-2/2	chr2:170950204-170950290	3	chr2:170949742,170950207+170950204-170950290	Alt3	100	100	100	100	100	100	0	0	CTRL	alt_acceptor	100	100
GORASP2	HsaALTA1018459-1/5	chr2:170956479-170956514	0	chr2:170954782,170956479+170956442+170956436+170956282+170956126-170956514	Alt3	0.84	0	0.48	0.54	0	0	0.26	0.54	CTRL	alt_acceptor	0.44	0.18
GORASP2	HsaALTA1018459-2/5	chr2:170956442-170956514	37	chr2:170954782,170956479+170956442+170956436+170956282+170956126-170956514	Alt3	0	0.76	2.06	0.52	1.39	0	0.303333	1.39	CTRL	alt_acceptor	0.94	0.636667
GORASP2	HsaALTA1018459-3/5	chr2:170956436-170956514	43	chr2:170954782,170956479+170956442+170956436+170956282+170956126-170956514	Alt3	99.16	99.24	97.46	98.94	98.61	100	-0.563333	2.54	CTRL	alt_acceptor	98.62	99.1833
GORASP2	HsaALTA1018459-4/5	chr2:170956282-170956514	197	chr2:170954782,170956479+170956442+170956436+170956282+170956126-170956514	Alt3	0	0	0	0	0	0	0	0	CTRL	alt_acceptor	0	0
GORASP2	HsaALTA1018459-5/5	chr2:170956126-170956514	353	chr2:170954782,170956479+170956442+170956436+170956282+170956126-170956514	Alt3	0	0	0	0	0	0	0	0	CTRL	alt_acceptor	0	0
GORASP2	HsaALTA1018460-1/4	chr2:170961735-170961749	0	chr2:170956559,170961735+170961675+170961663+170961645-170961749	Alt3	0	0	0	0	0	0	0	0	CTRL	alt_acceptor	0	0
GORASP2	HsaALTA1018460-4/4	chr2:170961645-170961749	90	chr2:170956559,170961735+170961675+170961663+170961645-170961749	Alt3	0	0	0	0	0	0	0	0	CTRL	alt_acceptor	0	0
GORASP2	HsaALTA1018461-1/2	chr2:170962839-170962946	0	chr2:170961749,170962839+170962797-170962946	Alt3	100	100	100	100	100	100	0	0	CTRL	alt_acceptor	100	100
GORASP2	HsaALTA1018461-2/2	chr2:170962797-170962946	42	chr2:170961749,170962839+170962797-170962946	Alt3	0	0	0	0	0	0	0	0	CTRL	alt_acceptor	0	0
GORASP2	HsaALTA1018462-1/2	chr2:170949539-170949659	0	chr2:170948430,170949539+170949514-170949659	Alt3	99.04	98.63	99.48	100	100	100	-0.95	1.37	CTRL	alt_acceptor	99.05	100
GORASP2	HsaALTA1018462-2/2	chr2:170949514-170949659	25	chr2:170948430,170949539+170949514-170949659	Alt3	0.96	1.37	0.52	0	0	0	0.95	0.52	CTRL	alt_acceptor	0.95	0
STRN	HsaALTA1018470-1/2	chr2:36902584-36902751	0	chr2:36905540,36902584-36902751+36902767	Alt3	100	100	97.22	100	100	100	-0.926667	2.78	CTRL	alt_acceptor	99.0733	100
STRN	HsaALTA1018470-2/2	chr2:36902584-36902767	16	chr2:36905540,36902584-36902751+36902767	Alt3	0	0	2.78	0	0	0	0.926667	0	CTRL	alt_acceptor	0.926667	0
STRN	HsaALTA1018464-1/6	chr2:36899523-36899596	0	chr2:36902584,36899523-36899596+36899601+36899641+36899648+36899658+36899679	Alt3	0	2.94	0	0	0	0	0.98	0	CTRL	alt_acceptor	0.98	0
STRN	HsaALTA1018464-2/6	chr2:36899523-36899601	5	chr2:36902584,36899523-36899596+36899601+36899641+36899648+36899658+36899679	Alt3	0	0	0	0	0	0	0	0	CTRL	alt_acceptor	0	0
STRN	HsaALTA1018464-4/6	chr2:36899523-36899648	52	chr2:36902584,36899523-36899596+36899601+36899641+36899648+36899658+36899679	Alt3	0	0	0	0	0	0	0	0	CTRL	alt_acceptor	0	0
STRN	HsaALTA1018464-6/6	chr2:36899523-36899679	83	chr2:36902584,36899523-36899596+36899601+36899641+36899648+36899658+36899679	Alt3	0	0	0	0	0	0	0	0	CTRL	alt_acceptor	0	0
STRN	HsaALTA1018465-3/3	chr2:36893898-36894049	24	chr2:36899523,36893898-36894025+36894033+36894049	Alt3	0	0	0	0	0	0	0	0	CTRL	alt_acceptor	0	0
STRN	HsaALTA1018466-1/2	chr2:36886716-36886821	0	chr2:36893898,36886716-36886821+36886826	Alt3	0	0	0	0	0	0	0	0	CTRL	alt_acceptor	0	0
STRN	HsaALTA1018466-2/2	chr2:36886716-36886826	5	chr2:36893898,36886716-36886821+36886826	Alt3	100	100	100	100	100	100	0	0	CTRL	alt_acceptor	100	100
STRN	HsaALTA1018467-1/3	chr2:36869703-36869725	0	chr2:36877891,36869703-36869725+36869729+36869755	Alt3	0	0	0	0	0	0	0	0	CTRL	alt_acceptor	0	0
STRN	HsaALTA1018467-2/3	chr2:36869703-36869729	4	chr2:36877891,36869703-36869725+36869729+36869755	Alt3	100	100	97.67	98.78	100	100	-0.37	2.33	CTRL	alt_acceptor	99.2233	99.5933
STRN	HsaALTA1018467-3/3	chr2:36869703-36869755	30	chr2:36877891,36869703-36869725+36869729+36869755	Alt3	0	0	2.33	1.22	0	0	0.37	1.22	CTRL	alt_acceptor	0.776667	0.406667
STRN	HsaALTA1018468-1/2	chr2:36867814-36867861	0	chr2:36869554,36867814-36867861+36867880	Alt3	100	100	100	100	100	100	0	0	CTRL	alt_acceptor	100	100
STRN	HsaALTA1018468-2/2	chr2:36867814-36867880	19	chr2:36869554,36867814-36867861+36867880	Alt3	0	0	0	0	0	0	0	0	CTRL	alt_acceptor	0	0
STRN	HsaALTA1063758-3/3	chr2:36902584-36902928	177	chr2:36948080,36902584-36902751+36902767+36902928	Alt3	0	0	0	0	0	0	0	0	CTRL	alt_acceptor	0	0
CEBPZ	HsaALTA1018472-1/2	chr2:37222380-37222560	0	chr2:37223170,37222380-37222560+37222563	Alt3	0	0	0	0	0	0	0	0	CTRL	alt_acceptor	0	0
CEBPZ	HsaALTA1018472-2/2	chr2:37222380-37222563	3	chr2:37223170,37222380-37222560+37222563	Alt3	100	100	100	100	100	100	0	0	CTRL	alt_acceptor	100	100
CEBPZ	HsaALTA1018473-1/2	chr2:37216140-37216199	0	chr2:37216316,37216140-37216199+37216208	Alt3	0	1.49	0	0	0	0	0.496667	0	CTRL	alt_acceptor	0.496667	0
CEBPZ	HsaALTA1018473-2/2	chr2:37216140-37216208	9	chr2:37216316,37216140-37216199+37216208	Alt3	100	98.51	100	100	100	100	-0.496667	1.49	CTRL	alt_acceptor	99.5033	100
CEBPZ	HsaALTA1018474-1/2	chr2:37212335-37212380	0	chr2:37213864,37212335-37212380+37212392	Alt3	0	0	0	0	0	0	0	0	CTRL	alt_acceptor	0	0
CEBPZ	HsaALTA1018474-2/2	chr2:37212335-37212392	12	chr2:37213864,37212335-37212380+37212392	Alt3	100	100	100	100	100	100	0	0	CTRL	alt_acceptor	100	100
CEBPZ	HsaALTA1018476-1/2	chr2:37202950-37203008	0	chr2:37210999,37202950-37203008+37203026	Alt3	100	100	100	100	100	100	0	0	CTRL	alt_acceptor	100	100
CEBPZ	HsaALTA1018476-2/2	chr2:37202950-37203026	18	chr2:37210999,37202950-37203008+37203026	Alt3	0	0	0	0	0	0	0	0	CTRL	alt_acceptor	0	0
PRKD3	HsaALTA1018478-1/2	chr2:37289356-37289417	0	chr2:37290868,37289356-37289417+37289513	Alt3	0	0	0	0	0	0	0	0	CTRL	alt_acceptor	0	0
PRKD3	HsaALTA1018478-2/2	chr2:37289356-37289513	96	chr2:37290868,37289356-37289417+37289513	Alt3	100	100	100	100	100	100	0	0	CTRL	alt_acceptor	100	100
PRKD3	HsaALTA1018481-1/2	chr2:37277866-37277937	0	chr2:37279746,37277866-37277937+37277989	Alt3	0	0	0	0	0	0	0	0	CTRL	alt_acceptor	0	0
PRKD3	HsaALTA1018481-2/2	chr2:37277866-37277989	52	chr2:37279746,37277866-37277937+37277989	Alt3	100	100	100	100	100	100	0	0	CTRL	alt_acceptor	100	100
PRKD3	HsaALTA1018482-1/2	chr2:37275767-37275842	0	chr2:37277866,37275767-37275842+37275844	Alt3	0	0	0	0	0	0	0	0	CTRL	alt_acceptor	0	0
PRKD3	HsaALTA1018482-2/2	chr2:37275767-37275844	2	chr2:37277866,37275767-37275842+37275844	Alt3	100	100	100	100	100	100	0	0	CTRL	alt_acceptor	100	100
PRKD3	HsaALTA1018485-1/4	chr2:37293133-37293204	0	chr2:37316237,37293133-37293204+37293264+37293271+37293287	Alt3	0	0	0	0	0	0	0	0	CTRL	alt_acceptor	0	0
PRKD3	HsaALTA1018485-4/4	chr2:37293133-37293287	83	chr2:37316237,37293133-37293204+37293264+37293271+37293287	Alt3	0	0	0	0	0	0	0	0	CTRL	alt_acceptor	0	0
QPCT	HsaALTA1018490-1/2	chr2:37352801-37352935	0	chr2:37344851,37352801+37352789-37352935	Alt3	0	0	0	0	0	0	0	0	CTRL	alt_acceptor	0	0
QPCT	HsaALTA1018490-2/2	chr2:37352789-37352935	12	chr2:37344851,37352801+37352789-37352935	Alt3	100	100	100	100	100	100	0	0	CTRL	alt_acceptor	100	100
RAB3GAP1	HsaALTA1018493-1/2	chr2:135129995-135130087	0	chr2:135126656,135129995+135129762-135130087	Alt3	100	100	100	100	100	100	0	0	CTRL	alt_acceptor	100	100
RAB3GAP1	HsaALTA1018493-2/2	chr2:135129762-135130087	233	chr2:135126656,135129995+135129762-135130087	Alt3	0	0	0	0	0	0	0	0	CTRL	alt_acceptor	0	0
RAB3GAP1	HsaALTA1018495-1/2	chr2:135135685-135135932	0	chr2:135135319,135135685+135135564-135135932	Alt3	0	0	0	0	0	0	0	0	CTRL	alt_acceptor	0	0
RAB3GAP1	HsaALTA1018495-2/2	chr2:135135564-135135932	121	chr2:135135319,135135685+135135564-135135932	Alt3	100	100	100	100	100	100	0	0	CTRL	alt_acceptor	100	100
RAB3GAP1	HsaALTA1018496-1/2	chr2:135150376-135150506	0	chr2:135135932,135150376+135150369-135150506	Alt3	0	0	0	0	0	0	0	0	CTRL	alt_acceptor	0	0
RAB3GAP1	HsaALTA1018496-2/2	chr2:135150369-135150506	7	chr2:135135932,135150376+135150369-135150506	Alt3	100	100	100	100	100	100	0	0	CTRL	alt_acceptor	100	100
RAB3GAP1	HsaALTA0006921-4/8	chr2:135162443-135162638	136	chr2:135153876,135162579+135162555+135162458+135162443+135162400+135162390+135162383+135162376-135162638	Alt3	1.54	0.97	0	0	0	0	0.836667	0	CTRL	alt_acceptor	0.836667	0
RAB3GAP1	HsaALTA0006921-7/8	chr2:135162383-135162638	196	chr2:135153876,135162579+135162555+135162458+135162443+135162400+135162390+135162383+135162376-135162638	Alt3	0	0.97	0	0	1.03	0	-0.02	1.03	CTRL	alt_acceptor	0.323333	0.343333
RAB3GAP1	HsaALTA0006921-8/8	chr2:135162376-135162638	203	chr2:135153876,135162579+135162555+135162458+135162443+135162400+135162390+135162383+135162376-135162638	Alt3	0	0	0.64	0	0	0	0.213333	0	CTRL	alt_acceptor	0.213333	0
RAB3GAP1	HsaALTA1018498-1/2	chr2:135162752-135162851	0	chr2:135162651,135162752+135162748-135162851	Alt3	1.48	0	0	0	0	0	0.493333	0	CTRL	alt_acceptor	0.493333	0
RAB3GAP1	HsaALTA1018498-2/2	chr2:135162748-135162851	4	chr2:135162651,135162752+135162748-135162851	Alt3	98.52	100	100	100	100	100	-0.493333	1.48	CTRL	alt_acceptor	99.5067	100
SLC25A12	HsaALTA0007870-1/2	chr2:171834031-171834056	0	chr2:171834727,171834031-171834056+171834335	Alt3	100	100	100	100	100	100	0	0	CTRL	alt_acceptor	100	100
SLC25A12	HsaALTA0007870-2/2	chr2:171834031-171834335	279	chr2:171834727,171834031-171834056+171834335	Alt3	0	0	0	0	0	0	0	0	CTRL	alt_acceptor	0	0
SLC25A12	HsaALTA1018504-1/2	chr2:171787789-171787838	0	chr2:171791451,171787789-171787838+171787947	Alt3	0	0	0	0	0	0	0	0	CTRL	alt_acceptor	0	0
SLC25A12	HsaALTA1018504-2/2	chr2:171787789-171787947	109	chr2:171791451,171787789-171787838+171787947	Alt3	100	100	100	100	100	100	0	0	CTRL	alt_acceptor	100	100
SLC25A12	HsaALTA1018505-1/2	chr2:171787571-171787661	0	chr2:171787789,171787571-171787661+171787690	Alt3	100	100	100	100	100	100	0	0	CTRL	alt_acceptor	100	100
SLC25A12	HsaALTA1018505-2/2	chr2:171787571-171787690	29	chr2:171787789,171787571-171787661+171787690	Alt3	0	0	0	0	0	0	0	0	CTRL	alt_acceptor	0	0
DLX2	HsaALTA1018508-2/3	chr2:172101462-172101644	3	chr2:172102139,172101462-172101641+172101644+172101646	Alt3	0	1.2	0	0	0	1.45	-0.0833333	1.45	CTRL	alt_acceptor	0.4	0.483333
DLX2	HsaALTA1018509-1/2	chr2:-172100926	0	chr2:172101462,-172100926+172100944	Alt3	1.56	0.71	0	0.85	0	0	0.473333	0.85	CTRL	alt_acceptor	0.756667	0.283333
DLX2	HsaALTA1018509-2/2	chr2:-172100944	18	chr2:172101462,-172100926+172100944	Alt3	98.44	99.29	100	99.15	100	100	-0.473333	1.56	CTRL	alt_acceptor	99.2433	99.7167
DARS	HsaALTA1018513-1/2	chr2:135933910-135933976	0	chr2:135943378,135933910-135933976+135933990	Alt3	0	0	0	0	0	0	0	0	CTRL	alt_acceptor	0	0
DARS	HsaALTA1018513-2/2	chr2:135933910-135933990	14	chr2:135943378,135933910-135933976+135933990	Alt3	100	100	100	100	100	100	0	0	CTRL	alt_acceptor	100	100
DARS	HsaALTA1018514-1/2	chr2:135932783-135932838	0	chr2:135933910,135932783-135932838+135932842	Alt3	0	1.38	0	0	0	0	0.46	0	CTRL	alt_acceptor	0.46	0
DARS	HsaALTA1018514-2/2	chr2:135932783-135932842	4	chr2:135933910,135932783-135932838+135932842	Alt3	100	98.62	100	100	100	100	-0.46	1.38	CTRL	alt_acceptor	99.54	100
DARS	HsaALTA1018516-1/2	chr2:135922784-135922911	0	chr2:135924387,135922784-135922911+135922918	Alt3	0	0	0	0	0	0	0	0	CTRL	alt_acceptor	0	0
DARS	HsaALTA1018516-2/2	chr2:135922784-135922918	7	chr2:135924387,135922784-135922911+135922918	Alt3	100	100	100	100	100	100	0	0	CTRL	alt_acceptor	100	100
DARS	HsaALTA1018517-1/2	chr2:135920453-135920593	0	chr2:135922784,135920453-135920593+135920600	Alt3	0	0	0	0	0	0	0	0	CTRL	alt_acceptor	0	0
DARS	HsaALTA1018517-2/2	chr2:135920453-135920600	7	chr2:135922784,135920453-135920593+135920600	Alt3	100	100	100	100	100	100	0	0	CTRL	alt_acceptor	100	100
DARS	HsaALTA0002339-1/3	chr2:135911382-135911487	0	chr2:135912486,135911382-135911487+135911493+135911617	Alt3	1.6	0.75	0	0	0	0	0.783333	0	CTRL	alt_acceptor	0.783333	0
DARS	HsaALTA0002339-2/3	chr2:135911382-135911493	6	chr2:135912486,135911382-135911487+135911493+135911617	Alt3	98.4	99.25	100	100	100	100	-0.783333	1.6	CTRL	alt_acceptor	99.2167	100
DARS	HsaALTA0002339-3/3	chr2:135911382-135911617	130	chr2:135912486,135911382-135911487+135911493+135911617	Alt3	0	0	0	0	0	0	0	0	CTRL	alt_acceptor	0	0
SRSF7	HsaALTA1018518-1/2	chr2:38749283-38749327	0	chr2:38749529,38749283-38749327+38749346	Alt3	0	0	0	0	0	0	0	0	CTRL	alt_acceptor	0	0
SRSF7	HsaALTA1018518-2/2	chr2:38749283-38749346	19	chr2:38749529,38749283-38749327+38749346	Alt3	100	100	100	100	100	100	0	0	CTRL	alt_acceptor	100	100
SRSF7	HsaALTA0007719-1/6	chr2:38748080-38748109	0	chr2:38748579,38748080-38748109+38748127+38748151+38748157+38748170+38748207	Alt3	0.32	0	0.63	0	0	0	0.316667	0	CTRL	alt_acceptor	0.316667	0
SRSF7	HsaALTA0007719-2/6	chr2:38748080-38748127	18	chr2:38748579,38748080-38748109+38748127+38748151+38748157+38748170+38748207	Alt3	0	0	0	0.31	0	0	-0.103333	0.31	CTRL	alt_acceptor	0	0.103333
SRSF7	HsaALTA0007719-5/6	chr2:38748080-38748170	61	chr2:38748579,38748080-38748109+38748127+38748151+38748157+38748170+38748207	Alt3	0	0	0	0	0	0	0	0	CTRL	alt_acceptor	0	0
SRSF7	HsaALTA0007719-6/6	chr2:38748080-38748207	98	chr2:38748579,38748080-38748109+38748127+38748151+38748157+38748170+38748207	Alt3	0	0	0	0	0	0	0	0	CTRL	alt_acceptor	0	0
SRSF7	HsaALTA1018519-1/5	chr2:38746144-38746164	0	chr2:38746694,38746144-38746164+38746169+38746179+38746199+38746216	Alt3	0	0	0	0	0	0	0	0	CTRL	alt_acceptor	0	0
SRSF7	HsaALTA1018519-2/5	chr2:38746144-38746169	5	chr2:38746694,38746144-38746164+38746169+38746179+38746199+38746216	Alt3	0	0	0	0	0	0	0	0	CTRL	alt_acceptor	0	0
SRSF7	HsaALTA1018519-3/5	chr2:38746144-38746179	15	chr2:38746694,38746144-38746164+38746169+38746179+38746199+38746216	Alt3	100	100	99.74	100	100	100	-0.0866667	0.26	CTRL	alt_acceptor	99.9133	100
SRSF7	HsaALTA1018519-4/5	chr2:38746144-38746199	35	chr2:38746694,38746144-38746164+38746169+38746179+38746199+38746216	Alt3	0	0	0.26	0	0	0	0.0866667	0	CTRL	alt_acceptor	0.0866667	0
SRSF7	HsaALTA1018519-5/5	chr2:38746144-38746216	52	chr2:38746694,38746144-38746164+38746169+38746179+38746199+38746216	Alt3	0	0	0	0	0	0	0	0	CTRL	alt_acceptor	0	0
SRSF7	HsaALTA0007720-1/3	chr2:38749533-38749664	0	chr2:38750014,38749533-38749664+38749705+38749730	Alt3	0	0	0	0	0	0	0	0	CTRL	alt_acceptor	0	0
SRSF7	HsaALTA0007720-2/3	chr2:38749533-38749705	41	chr2:38750014,38749533-38749664+38749705+38749730	Alt3	99.77	99.78	100	100	100	100	-0.15	0.23	CTRL	alt_acceptor	99.85	100
SRSF7	HsaALTA0007720-3/3	chr2:38749533-38749730	66	chr2:38750014,38749533-38749664+38749705+38749730	Alt3	0.23	0.22	0	0	0	0	0.15	0	CTRL	alt_acceptor	0.15	0
SOS1	HsaALTA1018524-1/2	chr2:39058673-39058804	0	chr2:39067628,39058673-39058804+39058827	Alt3	100	100	100	100	100	100	0	0	CTRL	alt_acceptor	100	100
SOS1	HsaALTA1018524-2/2	chr2:39058673-39058827	23	chr2:39067628,39058673-39058804+39058827	Alt3	0	0	0	0	0	0	0	0	CTRL	alt_acceptor	0	0
SOS1	HsaALTA1018525-1/3	chr2:39035212-39035263	0	chr2:39035390,39035212-39035263+39035303+39035310	Alt3	0	0	0	0	0	0	0	0	CTRL	alt_acceptor	0	0
SOS1	HsaALTA1018527-1/2	chr2:39012126-39012250	0	chr2:39013460,39012126-39012250+39012348	Alt3	2.33	0	1.14	0	0	2.08	0.463333	2.08	CTRL	alt_acceptor	1.15667	0.693333
SOS1	HsaALTA1018527-2/2	chr2:39012126-39012348	98	chr2:39013460,39012126-39012250+39012348	Alt3	97.67	100	98.86	100	100	97.92	-0.463333	2.33	CTRL	alt_acceptor	98.8433	99.3067
SOS1	HsaALTA1018528-1/2	chr2:39007031-39007193	0	chr2:39010584,39007031-39007193+39007215	Alt3	100	100	100	100	100	100	0	0	CTRL	alt_acceptor	100	100
SOS1	HsaALTA1018528-2/2	chr2:39007031-39007215	22	chr2:39010584,39007031-39007193+39007215	Alt3	0	0	0	0	0	0	0	0	CTRL	alt_acceptor	0	0
SOS1	HsaALTA1018531-1/2	chr2:38995123-38995331	0	chr2:38996922,38995123-38995331+38995387	Alt3	0	0	0	0	0	0	0	0	CTRL	alt_acceptor	0	0
SOS1	HsaALTA1018531-2/2	chr2:38995123-38995387	56	chr2:38996922,38995123-38995331+38995387	Alt3	100	100	100	100	100	100	0	0	CTRL	alt_acceptor	100	100
ORC2	HsaALTA1018536-1/2	chr2:200941248-200941279	0	chr2:200942685,200941248-200941279+200941474	Alt3	100	97.33	100	100	100	98.62	-0.43	2.67	CTRL	alt_acceptor	99.11	99.54
ORC2	HsaALTA1018536-2/2	chr2:200941248-200941474	195	chr2:200942685,200941248-200941279+200941474	Alt3	0	2.67	0	0	0	1.38	0.43	1.38	CTRL	alt_acceptor	0.89	0.46
ORC2	HsaALTA1018537-1/2	chr2:200937906-200937935	0	chr2:200941248,200937906-200937935+200937966	Alt3	0	0	0	0	0	0	0	0	CTRL	alt_acceptor	0	0
ORC2	HsaALTA1018537-2/2	chr2:200937906-200937966	31	chr2:200941248,200937906-200937935+200937966	Alt3	100	100	100	100	100	100	0	0	CTRL	alt_acceptor	100	100
ORC2	HsaALTA1018538-1/2	chr2:200935699-200935841	0	chr2:200937906,200935699-200935841+200935892	Alt3	0	0	0.78	0	0	0	0.26	0	CTRL	alt_acceptor	0.26	0
ORC2	HsaALTA1018538-2/2	chr2:200935699-200935892	51	chr2:200937906,200935699-200935841+200935892	Alt3	100	100	99.22	100	100	100	-0.26	0.78	CTRL	alt_acceptor	99.74	100
ORC2	HsaALTA1018540-1/2	chr2:200921059-200921127	0	chr2:200925836,200921059-200921127+200921139	Alt3	0	0	1.02	0	0	0	0.34	0	CTRL	alt_acceptor	0.34	0
ORC2	HsaALTA1018540-2/2	chr2:200921059-200921139	12	chr2:200925836,200921059-200921127+200921139	Alt3	100	100	98.98	100	100	100	-0.34	1.02	CTRL	alt_acceptor	99.66	100
COX7A2L	HsaALTA1018541-1/4	chr2:42350941-42351031	0	chr2:42353212,42350941-42351031+42351206+42351355+42351359	Alt3	0	0	0	0	0	0	0	0	CTRL	alt_acceptor	0	0
COX7A2L	HsaALTA1018541-2/4	chr2:42350941-42351206	175	chr2:42353212,42350941-42351031+42351206+42351355+42351359	Alt3	0	0	0	0	0	0	0	0	CTRL	alt_acceptor	0	0
COX7A2L	HsaALTA1018541-3/4	chr2:42350941-42351355	324	chr2:42353212,42350941-42351031+42351206+42351355+42351359	Alt3	1.93	3.17	0.7	1.79	1.72	1.15	0.38	1.09	CTRL	alt_acceptor	1.93333	1.55333
COX7A2L	HsaALTA1018541-4/4	chr2:42350941-42351359	328	chr2:42353212,42350941-42351031+42351206+42351355+42351359	Alt3	98.07	96.83	99.3	98.21	98.28	98.85	-0.38	2.02	CTRL	alt_acceptor	98.0667	98.4467
PNO1	HsaALTA1018543-1/2	chr2:68162577-68162663	0	chr2:68162325,68162577+68162546-68162663	Alt3	0	0	0	0	0	0	0	0	CTRL	alt_acceptor	0	0
PNO1	HsaALTA1018543-2/2	chr2:68162546-68162663	31	chr2:68162325,68162577+68162546-68162663	Alt3	100	100	100	100	100	100	0	0	CTRL	alt_acceptor	100	100
PNO1	HsaALTA1018544-1/3	chr2:68173352-68173417	0	chr2:68162663,68173352+68173347+68173316-68173417	Alt3	0	0	0	0	0	0	0	0	CTRL	alt_acceptor	0	0
PNO1	HsaALTA1018544-2/3	chr2:68173347-68173417	5	chr2:68162663,68173352+68173347+68173316-68173417	Alt3	98.82	100	100	100	100	100	-0.393333	1.18	CTRL	alt_acceptor	99.6067	100
PNO1	HsaALTA1018544-3/3	chr2:68173316-68173417	36	chr2:68162663,68173352+68173347+68173316-68173417	Alt3	1.18	0	0	0	0	0	0.393333	0	CTRL	alt_acceptor	0.393333	0
ORC4	HsaALTA1018546-1/2	chr2:147938298-147938384	0	chr2:147939140,147938298-147938384+147938393	Alt3	0	0	0	0	1	0	-0.333333	1	CTRL	alt_acceptor	0	0.333333
ORC4	HsaALTA1018546-2/2	chr2:147938298-147938393	9	chr2:147939140,147938298-147938384+147938393	Alt3	100	100	100	100	99	100	0.333333	0	CTRL	alt_acceptor	100	99.6667
ORC4	HsaALTA1018547-1/4	chr2:147938146-147938205	0	chr2:147938298,147938146-147938205+147938211+147938213+147938242	Alt3	1.25	1.25	0	0	0	0	0.833333	0	CTRL	alt_acceptor	0.833333	0
ORC4	HsaALTA1018547-2/4	chr2:147938146-147938211	6	chr2:147938298,147938146-147938205+147938211+147938213+147938242	Alt3	0	0	0	0	0	0	0	0	CTRL	alt_acceptor	0	0
RND3	HsaALTA1018553-1/2	chr2:150474875-150474984	0	chr2:150486694,150474875-150474984+150475104	Alt3	100	100	100	100	100	100	0	0	CTRL	alt_acceptor	100	100
RND3	HsaALTA1018553-2/2	chr2:150474875-150475104	120	chr2:150486694,150474875-150474984+150475104	Alt3	0	0	0	0	0	0	0	0	CTRL	alt_acceptor	0	0
ATF2	HsaALTA1018555-1/2	chr2:175151060-175151150	0	chr2:175168050,175151060-175151150+175151158	Alt3	0	1.78	3.32	0	0	2.13	0.99	2.13	CTRL	alt_acceptor	1.7	0.71
ATF2	HsaALTA1018555-2/2	chr2:175151060-175151158	8	chr2:175168050,175151060-175151150+175151158	Alt3	100	98.22	96.68	100	100	97.87	-0.99	3.32	CTRL	alt_acceptor	98.3	99.29
ATF2	HsaALTA0000745-1/2	chr2:-175074835	0	chr2:175080660,-175074835+175074867	Alt3	100	100	98.58	98.07	100	98.86	0.55	1.42	CTRL	alt_acceptor	99.5267	98.9767
ATF2	HsaALTA0000745-2/2	chr2:-175074867	32	chr2:175080660,-175074835+175074867	Alt3	0	0	1.42	1.93	0	1.14	-0.55	1.93	CTRL	alt_acceptor	0.473333	1.02333
THADA	HsaALTA0008610-2/5	chr2:43577022-43577234	112	chr2:43578513,43577022-43577122+43577234+43577237+43577242+43577261	Alt3	0	0	0	0	0	0	0	0	CTRL	alt_acceptor	0	0
THADA	HsaALTA0008610-3/5	chr2:43577022-43577237	115	chr2:43578513,43577022-43577122+43577234+43577237+43577242+43577261	Alt3	0	0	3.24	2.23	0	0	0.336667	2.23	CTRL	alt_acceptor	1.08	0.743333
THADA	HsaALTA1018561-1/3	chr2:43541159-43541229	0	chr2:43549210,43541159-43541229+43541310+43541316	Alt3	0	2.93	3.35	0	0	5.84	0.146667	5.84	CTRL	alt_acceptor	2.09333	1.94667
THADA	HsaALTA1018562-1/3	chr2:43586854-43586935	0	chr2:43590824,43586854-43586935+43586965+43587002	Alt3	0	0	1.03	0	0	0	0.343333	0	CTRL	alt_acceptor	0.343333	0
THADA	HsaALTA1018562-2/3	chr2:43586854-43586965	30	chr2:43590824,43586854-43586935+43586965+43587002	Alt3	0	0	0	0	0	0	0	0	CTRL	alt_acceptor	0	0
THADA	HsaALTA1018562-3/3	chr2:43586854-43587002	67	chr2:43590824,43586854-43586935+43586965+43587002	Alt3	100	100	98.97	100	100	100	-0.343333	1.03	CTRL	alt_acceptor	99.6567	100
THADA	HsaALTA1018566-2/3	chr2:43397971-43398058	36	chr2:43431643,43397971-43398022+43398058+43398139	Alt3	0	0	0	0	0	0	0	0	CTRL	alt_acceptor	0	0
AAK1	HsaALTA1018569-1/2	chr2:69520834-69520962	0	chr2:69525033,69520834-69520962+69520988	Alt3	0	0	2.16	0	0	0	0.72	0	CTRL	alt_acceptor	0.72	0
AAK1	HsaALTA1018569-2/2	chr2:69520834-69520988	26	chr2:69525033,69520834-69520962+69520988	Alt3	100	100	97.84	100	100	100	-0.72	2.16	CTRL	alt_acceptor	99.28	100
AAK1	HsaALTA1018571-1/2	chr2:69507421-69507513	0	chr2:69509231,69507421-69507513+69507578	Alt3	0	0	1.47	0	3.25	0	-0.593333	3.25	CTRL	alt_acceptor	0.49	1.08333
AAK1	HsaALTA1018571-2/2	chr2:69507421-69507578	65	chr2:69509231,69507421-69507513+69507578	Alt3	100	100	98.53	100	96.75	100	0.593333	1.47	CTRL	alt_acceptor	99.51	98.9167
TRAK2	HsaALTA1018576-3/3	chr2:201401018-201401113	25	chr2:201407403,201401018-201401088+201401094+201401113	Alt3	0	0	0	0	0	0	0	0	CTRL	alt_acceptor	0	0
TRAK2	HsaALTA1018577-1/2	chr2:201398145-201398354	0	chr2:201399377,201398145-201398354+201398370	Alt3	100	100	100	100	100	100	0	0	CTRL	alt_acceptor	100	100
TRAK2	HsaALTA1018577-2/2	chr2:201398145-201398370	16	chr2:201399377,201398145-201398354+201398370	Alt3	0	0	0	0	0	0	0	0	CTRL	alt_acceptor	0	0
TRAK2	HsaALTA1018578-1/2	chr2:201394798-201394872	0	chr2:201395314,201394798-201394872+201394903	Alt3	100	100	100	100	100	100	0	0	CTRL	alt_acceptor	100	100
TRAK2	HsaALTA1018578-2/2	chr2:201394798-201394903	31	chr2:201395314,201394798-201394872+201394903	Alt3	0	0	0	0	0	0	0	0	CTRL	alt_acceptor	0	0
TRAK2	HsaALTA1018579-2/3	chr2:201389300-201389501	90	chr2:201389801,201389300-201389411+201389501+201389503	Alt3	0	0	0	0	0	0	0	0	CTRL	alt_acceptor	0	0
TRAK2	HsaALTA1018581-1/2	chr2:201386218-201386317	0	chr2:201387703,201386218-201386317+201386484	Alt3	0	0	2.04	0	0	0	0.68	0	CTRL	alt_acceptor	0.68	0
TRAK2	HsaALTA1018581-2/2	chr2:201386218-201386484	167	chr2:201387703,201386218-201386317+201386484	Alt3	100	100	97.96	100	100	100	-0.68	2.04	CTRL	alt_acceptor	99.32	100
TRAK2	HsaALTA1018582-1/3	chr2:201384111-201384198	0	chr2:201386218,201384111-201384198+201384216+201384256	Alt3	0	0	0	0	0	0	0	0	CTRL	alt_acceptor	0	0
TIA1	HsaALTA0008646-1/3	chr2:70227735-70227791	0	chr2:70229059,70227735-70227791+70227822+70227823	Alt3	0	0	0	0	2.58	0	-0.86	2.58	CTRL	alt_acceptor	0	0.86
TIA1	HsaALTA0008646-2/3	chr2:70227735-70227822	31	chr2:70229059,70227735-70227791+70227822+70227823	Alt3	100	100	100	100	97.42	100	0.86	0	CTRL	alt_acceptor	100	99.14
TIA1	HsaALTA0008646-3/3	chr2:70227735-70227823	32	chr2:70229059,70227735-70227791+70227822+70227823	Alt3	0	0	0	0	0	0	0	0	CTRL	alt_acceptor	0	0
TIA1	HsaALTA1018587-1/2	chr2:70216425-70216499	0	chr2:70216886,70216425-70216499+70216522	Alt3	100	100	100	100	98.7	100	0.433333	0	CTRL	alt_acceptor	100	99.5667
TIA1	HsaALTA1018587-2/2	chr2:70216425-70216522	23	chr2:70216886,70216425-70216499+70216522	Alt3	0	0	0	0	1.3	0	-0.433333	1.3	CTRL	alt_acceptor	0	0.433333
TIA1	HsaALTA1018589-1/2	chr2:-70212845	0	chr2:70214349,-70212845+70212887	Alt3	100	100	100	100	100	100	0	0	CTRL	alt_acceptor	100	100
TIA1	HsaALTA1018589-2/2	chr2:-70212887	42	chr2:70214349,-70212845+70212887	Alt3	0	0	0	0	0	0	0	0	CTRL	alt_acceptor	0	0
TIA1	HsaALTA0008647-3/3	chr2:70230761-70231130	280	chr2:70236079,70230761-70230850+70230854+70231130	Alt3	0	0	0	0	0	0	0	0	CTRL	alt_acceptor	0	0
ARID3A	HsaALTA1018601-1/2	chr19:966574-966788	0	chr19:965080,966574+966572-966788	Alt3	0	0	2.79	0	0	0	0.93	0	CTRL	alt_acceptor	0.93	0
ARID3A	HsaALTA1018601-2/2	chr19:966572-966788	2	chr19:965080,966574+966572-966788	Alt3	100	100	97.21	100	100	100	-0.93	2.79	CTRL	alt_acceptor	99.07	100
NFE2L2	HsaALTA1018614-1/2	chr2:177231851-177232008	0	chr2:177232392,177231851-177232008+177232030	Alt3	96.49	100	100	100	98.63	97.47	0.13	3.51	CTRL	alt_acceptor	98.83	98.7
NFE2L2	HsaALTA1018614-2/2	chr2:177231851-177232030	22	chr2:177232392,177231851-177232008+177232030	Alt3	3.51	0	0	0	1.37	2.53	-0.13	2.53	CTRL	alt_acceptor	1.17	1.3
MSH6	HsaALTA1018617-1/6	chr2:47803594-47803628	0	chr2:47801155,47803594+47803564+47803420+47803171+47803103+47803100-47803628	Alt3	0	1.89	0	0.46	0	0	0.476667	0.46	CTRL	alt_acceptor	0.63	0.153333
MSH6	HsaALTA1018617-2/6	chr2:47803564-47803628	30	chr2:47801155,47803594+47803564+47803420+47803171+47803103+47803100-47803628	Alt3	0	0	0	0	0	0	0	0	CTRL	alt_acceptor	0	0
MSH6	HsaALTA1018617-3/6	chr2:47803420-47803628	174	chr2:47801155,47803594+47803564+47803420+47803171+47803103+47803100-47803628	Alt3	98.9	98.11	100	99.54	100	100	-0.843333	1.89	CTRL	alt_acceptor	99.0033	99.8467
MSH6	HsaALTA1018617-4/6	chr2:47803171-47803271	423	chr2:47801155,47803594+47803564+47803420+47803171+47803103+47803100-47803628	Alt3	0	0	0	0	0	0	0	0	CTRL	alt_acceptor	0	0
MSH6	HsaALTA1018617-5/6	chr2:47803103-47803271	491	chr2:47801155,47803594+47803564+47803420+47803171+47803103+47803100-47803628	Alt3	0.6	0	0	0	0	0	0.2	0	CTRL	alt_acceptor	0.2	0
MSH6	HsaALTA1018617-6/6	chr2:47803100-47803271	494	chr2:47801155,47803594+47803564+47803420+47803171+47803103+47803100-47803628	Alt3	0.5	0	0	0	0	0	0.166667	0	CTRL	alt_acceptor	0.166667	0
MSH6	HsaALTA1018619-1/2	chr2:47806204-47806307	0	chr2:47805707,47806204+47806132-47806307	Alt3	100	100	99.48	100	99.12	100	0.12	0.52	CTRL	alt_acceptor	99.8267	99.7067
MSH6	HsaALTA1018619-2/2	chr2:47806132-47806307	72	chr2:47805707,47806204+47806132-47806307	Alt3	0	0	0.52	0	0.88	0	-0.12	0.88	CTRL	alt_acceptor	0.173333	0.293333
SPR	HsaALTA0008187-1/4	chr2:72888506-72888579	0	chr2:72887736,72888506+72888420+72888338+72888314-72888579	Alt3	0	2.2	0	0	0	0	0.733333	0	CTRL	alt_acceptor	0.733333	0
SPR	HsaALTA0008187-3/4	chr2:72888338-72888579	168	chr2:72887736,72888506+72888420+72888338+72888314-72888579	Alt3	0	0	1.44	0	2.88	0	-0.48	2.88	CTRL	alt_acceptor	0.48	0.96
EPHA4	HsaALTA1063443-2/3	chr2:221501017-221501344	172	chr2:221526850,221501017-221501172+221501344+221501412	Alt3	0	0	0	0	0	0	0	0	CTRL	alt_acceptor	0	0
FARSB	HsaALTA1018626-1/2	chr2:222639580-222639691	0	chr2:222640862,222639580-222639691+222639695	Alt3	1.24	0	1.8	0	0	1.7	0.446667	1.7	CTRL	alt_acceptor	1.01333	0.566667
FARSB	HsaALTA1018626-2/2	chr2:222639580-222639695	4	chr2:222640862,222639580-222639691+222639695	Alt3	98.76	100	98.2	100	100	98.3	-0.446667	1.8	CTRL	alt_acceptor	98.9867	99.4333
FARSB	HsaALTA1018627-1/2	chr2:222628837-222628888	0	chr2:222630113,222628837-222628888+222629088	Alt3	100	100	100	100	100	100	0	0	CTRL	alt_acceptor	100	100
FARSB	HsaALTA1018627-2/2	chr2:222628837-222629088	200	chr2:222630113,222628837-222628888+222629088	Alt3	0	0	0	0	0	0	0	0	CTRL	alt_acceptor	0	0
FARSB	HsaALTA1018628-1/2	chr2:222624714-222624768	0	chr2:222628837,222624714-222624768+222624775	Alt3	0	0	0	0	0	0	0	0	CTRL	alt_acceptor	0	0
FARSB	HsaALTA1018628-2/2	chr2:222624714-222624775	7	chr2:222628837,222624714-222624768+222624775	Alt3	100	100	100	100	100	100	0	0	CTRL	alt_acceptor	100	100
FARSB	HsaALTA1018629-1/2	chr2:222624272-222624477	0	chr2:222624714,222624272-222624477+222624479	Alt3	0	0	0.43	0	0	0	0.143333	0	CTRL	alt_acceptor	0.143333	0
FARSB	HsaALTA1018629-2/2	chr2:222624272-222624479	2	chr2:222624714,222624272-222624477+222624479	Alt3	100	100	99.57	100	100	100	-0.143333	0.43	CTRL	alt_acceptor	99.8567	100
FARSB	HsaALTA1018631-1/2	chr2:222642851-222642907	0	chr2:222648740,222642851-222642907+222643005	Alt3	1.9	0	0.56	0	0.66	0	0.6	0.66	CTRL	alt_acceptor	0.82	0.22
FARSB	HsaALTA1018631-2/2	chr2:222642851-222643005	98	chr2:222648740,222642851-222642907+222643005	Alt3	98.1	100	99.44	100	99.34	100	-0.6	1.9	CTRL	alt_acceptor	99.18	99.78
ALMS1	HsaALTA1018632-1/2	chr2:73426455-73426553	0	chr2:73424902,73426455+73426453-73426553	Alt3	2.35	0	0	0	2.04	0	0.103333	2.04	CTRL	alt_acceptor	0.783333	0.68
ALMS1	HsaALTA1018632-2/2	chr2:73426453-73426553	2	chr2:73424902,73426455+73426453-73426553	Alt3	97.65	100	100	100	97.96	100	-0.103333	2.35	CTRL	alt_acceptor	99.2167	99.32
ALMS1	HsaALTA1018633-1/3	chr2:73432206-73432291	0	chr2:73426553,73432206+73432198+73432129-73432291	Alt3	0	0	0	0	0	0	0	0	CTRL	alt_acceptor	0	0
ALMS1	HsaALTA1018634-3/3	chr2:73455144-73455295	69	chr2:73454067,73455213+73455162+73455144-73455295	Alt3	0	0	1.96	0	0	0	0.653333	0	CTRL	alt_acceptor	0.653333	0
ALMS1	HsaALTA1018637-2/4	chr2:73599448-73599521	3	chr2:73573424,73599451+73599448+73599405+73599401-73599521	Alt3	0	0	0	0	0	0	0	0	CTRL	alt_acceptor	0	0
BCL9	HsaALTA1018640-1/2	chr1:147614505-147614616	0	chr1:147613199,147614505+147614427-147614616	Alt3	0	0	0	0	0	0	0	0	CTRL	alt_acceptor	0	0
BCL9	HsaALTA1018640-2/2	chr1:147614427-147614616	78	chr1:147613199,147614505+147614427-147614616	Alt3	100	100	100	100	100	100	0	0	CTRL	alt_acceptor	100	100
BCL9	HsaALTA1018641-1/2	chr1:147615861-147615902	0	chr1:147614616,147615861+147615803-147615902	Alt3	0	0	1.78	0	0	0	0.593333	0	CTRL	alt_acceptor	0.593333	0
BCL9	HsaALTA1018641-2/2	chr1:147615803-147615902	58	chr1:147614616,147615861+147615803-147615902	Alt3	100	100	98.22	100	100	100	-0.593333	1.78	CTRL	alt_acceptor	99.4067	100
BCL9	HsaALTA1018643-1/3	chr1:147624328-	0	chr1:147622531,147624328+147623878+147623842-	Alt3	0	0	0	0	0	0	0	0	CTRL	alt_acceptor	0	0
BCL9	HsaALTA1018645-1/4	chr1:147611615-147611693	0	chr1:147606866,147611615+147611612+147611590+147611578-147611693	Alt3	0	0	0	0	0	0	0	0	CTRL	alt_acceptor	0	0
BCL9	HsaALTA1018645-2/4	chr1:147611612-147611693	3	chr1:147606866,147611615+147611612+147611590+147611578-147611693	Alt3	0	0	1.61	0	0	0	0.536667	0	CTRL	alt_acceptor	0.536667	0
DHCR24	HsaALTA1018646-1/2	chr1:54865303-54865438	0	chr1:54871350,54865303-54865438+54865446	Alt3	0	0	0	0	0	0	0	0	CTRL	alt_acceptor	0	0
DHCR24	HsaALTA1018646-2/2	chr1:54865303-54865446	8	chr1:54871350,54865303-54865438+54865446	Alt3	100	100	100	100	100	100	0	0	CTRL	alt_acceptor	100	100
DHCR24	HsaALTA1018648-1/2	chr1:54854037-54854144	0	chr1:54865303,54854037-54854144+54854234	Alt3	0	0	0	0	0	0	0	0	CTRL	alt_acceptor	0	0
DHCR24	HsaALTA1018648-2/2	chr1:54854037-54854234	90	chr1:54865303,54854037-54854144+54854234	Alt3	100	100	100	100	100	100	0	0	CTRL	alt_acceptor	100	100
DNAJC16	HsaALTA1018652-1/2	chr1:15544522-15544583	0	chr1:15536814,15544522+15544399-15544583	Alt3	0	0	0	0	0	0	0	0	CTRL	alt_acceptor	0	0
DNAJC16	HsaALTA1018652-2/2	chr1:15544399-15544583	123	chr1:15536814,15544522+15544399-15544583	Alt3	100	100	100	100	100	100	0	0	CTRL	alt_acceptor	100	100
MARK1	HsaALTA1018656-1/2	chr1:220631035-220631134	0	chr1:220618755,220631035+220631021-220631134	Alt3	100	91.67	100	100	93.75	100	-0.693333	8.33	CTRL	alt_acceptor	97.2233	97.9167
MARK1	HsaALTA1018656-2/2	chr1:220631021-220631134	14	chr1:220618755,220631035+220631021-220631134	Alt3	0	8.33	0	0	6.25	0	0.693333	6.25	CTRL	alt_acceptor	2.77667	2.08333
MARK1	HsaALTA1018657-1/2	chr1:220635873-220636026	0	chr1:220635529,220635873+220635833-220636026	Alt3	0	0	0	0	0	0	0	0	CTRL	alt_acceptor	0	0
MARK1	HsaALTA1018657-2/2	chr1:220635833-220636026	40	chr1:220635529,220635873+220635833-220636026	Alt3	100	100	100	100	100	100	0	0	CTRL	alt_acceptor	100	100
SCP2	HsaALTA1018667-1/2	chr1:52974769-52974832	0	chr1:52961629,52974769+52974750-52974832	Alt3	100	100	100	100	100	100	0	0	CTRL	alt_acceptor	100	100
SCP2	HsaALTA1018667-2/2	chr1:52974750-52974832	19	chr1:52961629,52974769+52974750-52974832	Alt3	0	0	0	0	0	0	0	0	CTRL	alt_acceptor	0	0
SCP2	HsaALTA1018668-1/2	chr1:52978228-52978367	0	chr1:52976769,52978228+52978217-52978367	Alt3	0	0	0	0	0	0	0	0	CTRL	alt_acceptor	0	0
SCP2	HsaALTA1018668-2/2	chr1:52978217-52978367	11	chr1:52976769,52978228+52978217-52978367	Alt3	100	100	100	100	100	100	0	0	CTRL	alt_acceptor	100	100
SCP2	HsaALTA0007525-1/3	chr1:53027978-53028071	0	chr1:53015043,53027978+53027969+53027955-53028071	Alt3	0	0.89	0	0	1.02	0	-0.0433333	1.02	CTRL	alt_acceptor	0.296667	0.34
SCP2	HsaALTA0007525-2/3	chr1:53027969-53028071	9	chr1:53015043,53027978+53027969+53027955-53028071	Alt3	100	99.11	100	100	98.98	100	0.0433333	0.89	CTRL	alt_acceptor	99.7033	99.66
SCP2	HsaALTA0007525-3/3	chr1:53027955-53028071	23	chr1:53015043,53027978+53027969+53027955-53028071	Alt3	0	0	0	0	0	0	0	0	CTRL	alt_acceptor	0	0
SCP2	HsaALTA1018670-1/3	chr1:53038965-53039046	0	chr1:53028071,53038965+53038917+53038899-53039046	Alt3	0	0	0	0	0	0	0	0	CTRL	alt_acceptor	0	0
SCP2	HsaALTA1018670-2/3	chr1:53038917-53039046	48	chr1:53028071,53038965+53038917+53038899-53039046	Alt3	100	100	99.01	100	100	100	-0.33	0.99	CTRL	alt_acceptor	99.67	100
SCP2	HsaALTA1018670-3/3	chr1:53038899-53039046	66	chr1:53028071,53038965+53038917+53038899-53039046	Alt3	0	0	0.99	0	0	0	0.33	0	CTRL	alt_acceptor	0.33	0
SCP2	HsaALTA1018671-1/2	chr1:53047897-53047937	0	chr1:53039046,53047897+53047858-53047937	Alt3	0	0	0	0	0	0	0	0	CTRL	alt_acceptor	0	0
SCP2	HsaALTA1018671-2/2	chr1:53047858-53047937	39	chr1:53039046,53047897+53047858-53047937	Alt3	100	100	100	100	100	100	0	0	CTRL	alt_acceptor	100	100
SCP2	HsaALTA1018672-1/2	chr1:52954749-52954804	0	chr1:52950886,52954749+52954740-52954804	Alt3	0	0	0	0	0	0	0	0	CTRL	alt_acceptor	0	0
SCP2	HsaALTA1018672-2/2	chr1:52954740-52954804	9	chr1:52950886,52954749+52954740-52954804	Alt3	100	100	100	100	100	100	0	0	CTRL	alt_acceptor	100	100
RALGPS2	HsaALTA1018682-1/2	chr1:178886025-178886120	0	chr1:178885211,178886025+178885969-178886120	Alt3	0	0	1.23	0	0	1.67	-0.146667	1.67	CTRL	alt_acceptor	0.41	0.556667
RALGPS2	HsaALTA1018682-2/2	chr1:178885969-178886120	56	chr1:178885211,178886025+178885969-178886120	Alt3	100	100	98.77	100	100	98.33	0.146667	1.23	CTRL	alt_acceptor	99.59	99.4433
RALGPS2	HsaALTA1018683-1/2	chr1:178889642-178889696	0	chr1:178886120,178889642+178889624-178889696	Alt3	100	100	100	100	100	100	0	0	CTRL	alt_acceptor	100	100
RALGPS2	HsaALTA1018683-2/2	chr1:178889624-178889696	18	chr1:178886120,178889642+178889624-178889696	Alt3	0	0	0	0	0	0	0	0	CTRL	alt_acceptor	0	0
RALGPS2	HsaALTA1018684-1/2	chr1:178893919-178893991	0	chr1:178892307,178893919+178893543-178893991	Alt3	100	100	100	100	97.35	100	0.883333	0	CTRL	alt_acceptor	100	99.1167
RALGPS2	HsaALTA1018684-2/2	chr1:178893543-178893991	376	chr1:178892307,178893919+178893543-178893991	Alt3	0	0	0	0	2.65	0	-0.883333	2.65	CTRL	alt_acceptor	0	0.883333
RALGPS2	HsaALTA1018685-1/2	chr1:178897664-178897756	0	chr1:178894024,178897664+178897638-178897756	Alt3	100	100	100	100	100	100	0	0	CTRL	alt_acceptor	100	100
RALGPS2	HsaALTA1018685-2/2	chr1:178897638-178897756	26	chr1:178894024,178897664+178897638-178897756	Alt3	0	0	0	0	0	0	0	0	CTRL	alt_acceptor	0	0
CEP104	HsaALTA1018687-1/2	chr1:3833862-3834026	0	chr1:3834925,3833862-3834026+3834035	Alt3	0	0	2.56	0	0	0	0.853333	0	CTRL	alt_acceptor	0.853333	0
CEP104	HsaALTA1018687-2/2	chr1:3833862-3834035	9	chr1:3834925,3833862-3834026+3834035	Alt3	100	100	97.44	100	100	100	-0.853333	2.56	CTRL	alt_acceptor	99.1467	100
CEP104	HsaALTA1018690-1/2	chr1:3847475-3847613	0	chr1:3848608,3847475-3847613+3847631	Alt3	100	100	98.61	100	98.11	98	0.833333	1.39	CTRL	alt_acceptor	99.5367	98.7033
CEP104	HsaALTA1018690-2/2	chr1:3847475-3847631	18	chr1:3848608,3847475-3847613+3847631	Alt3	0	0	1.39	0	1.89	2	-0.833333	2	CTRL	alt_acceptor	0.463333	1.29667
FAM20B	HsaALTA1018691-1/2	chr1:179064032-179064098	0	chr1:179054638,179064032+179063927-179064098	Alt3	0	0	0	0	0	0	0	0	CTRL	alt_acceptor	0	0
FAM20B	HsaALTA1018691-2/2	chr1:179063927-179064098	105	chr1:179054638,179064032+179063927-179064098	Alt3	100	100	100	100	100	100	0	0	CTRL	alt_acceptor	100	100
FAM20B	HsaALTA1018693-1/2	chr1:179050285-179050316	0	chr1:179044224,179050285+179050279-179050316	Alt3	0	2.99	0	0	0	0	0.996667	0	CTRL	alt_acceptor	0.996667	0
FAM20B	HsaALTA1018693-2/2	chr1:179050279-179050316	6	chr1:179044224,179050285+179050279-179050316	Alt3	100	97.01	100	100	100	100	-0.996667	2.99	CTRL	alt_acceptor	99.0033	100
TMEM59	HsaALTA0008809-1/2	chr1:54045692-54045777	0	chr1:54047267,54045692-54045777+54045786	Alt3	0	0	0	0	0	0	0	0	CTRL	alt_acceptor	0	0
TMEM59	HsaALTA0008809-2/2	chr1:54045692-54045786	9	chr1:54047267,54045692-54045777+54045786	Alt3	100	100	100	100	100	100	0	0	CTRL	alt_acceptor	100	100
TMEM59	HsaALTA1018695-1/2	chr1:54041724-54041799	0	chr1:54043373,54041724-54041799+54041805	Alt3	0.45	0	1.35	0	0	0	0.6	0	CTRL	alt_acceptor	0.6	0
TMEM59	HsaALTA1018695-2/2	chr1:54041724-54041805	6	chr1:54043373,54041724-54041799+54041805	Alt3	99.55	100	98.65	100	100	100	-0.6	1.35	CTRL	alt_acceptor	99.4	100
TMEM59	HsaALTA1018697-1/2	chr1:54036610-54036635	0	chr1:54040756,54036610-54036635+54036718	Alt3	0	0	0	0	0	0	0	0	CTRL	alt_acceptor	0	0
TMEM59	HsaALTA1018697-2/2	chr1:54036610-54036718	83	chr1:54040756,54036610-54036635+54036718	Alt3	100	100	100	100	100	100	0	0	CTRL	alt_acceptor	100	100
LRRC42	HsaALTA1018699-2/3	chr1:53962008-53962122	26	chr1:53960474,53962034+53962008+53961991-53962122	Alt3	0	0	0	0	0	0	0	0	CTRL	alt_acceptor	0	0
MRPL37	HsaALTA1018702-1/2	chr1:54212509-54212658	0	chr1:54210131,54212509+54212501-54212658	Alt3	0.18	0.35	0	0	0	0	0.176667	0	CTRL	alt_acceptor	0.176667	0
MRPL37	HsaALTA1018702-2/2	chr1:54212501-54212658	8	chr1:54210131,54212509+54212501-54212658	Alt3	99.82	99.65	100	100	100	100	-0.176667	0.35	CTRL	alt_acceptor	99.8233	100
MRPL37	HsaALTA1018703-1/3	chr1:54205018-54205201	0	chr1:54200589,54205018+54204953+54204889-54205201	Alt3	100	100	99.89	100	100	100	-0.0366667	0.11	CTRL	alt_acceptor	99.9633	100
MRPL37	HsaALTA1018703-2/3	chr1:54204953-54205201	65	chr1:54200589,54205018+54204953+54204889-54205201	Alt3	0	0	0	0	0	0	0	0	CTRL	alt_acceptor	0	0
MRPL37	HsaALTA1018703-3/3	chr1:54204889-54205201	129	chr1:54200589,54205018+54204953+54204889-54205201	Alt3	0	0	0.11	0	0	0	0.0366667	0	CTRL	alt_acceptor	0.0366667	0
MRPL37	HsaALTA0005335-1/2	chr1:54209948-54210131	0	chr1:54205410,54209948+54209946-54210131	Alt3	0	0.46	0.36	0	0.18	0	0.213333	0.18	CTRL	alt_acceptor	0.273333	0.06
MRPL37	HsaALTA0005335-2/2	chr1:54209946-54210131	2	chr1:54205410,54209948+54209946-54210131	Alt3	100	99.54	99.64	100	99.82	100	-0.213333	0.46	CTRL	alt_acceptor	99.7267	99.94
ICMT	HsaALTA1018705-1/2	chr1:6234886-6234970	0	chr1:6235717,6234886-6234970+6234974	Alt3	3.77	1.43	3.62	1.23	2.86	3.77	0.32	2.34	CTRL	alt_acceptor	2.94	2.62
ICMT	HsaALTA1018705-2/2	chr1:6234886-6234974	4	chr1:6235717,6234886-6234970+6234974	Alt3	96.23	98.57	96.38	98.77	97.14	96.23	-0.32	2.54	CTRL	alt_acceptor	97.06	97.38
ICMT	HsaALTA1018706-1/2	chr1:6224599-6224968	0	chr1:6231902,6224599-6224968+6225262	Alt3	0.48	1.54	0.66	0	0	0	0.893333	0.48	CTRL	alt_acceptor	0.893333	0
ICMT	HsaALTA1018706-2/2	chr1:6224599-6225262	294	chr1:6231902,6224599-6224968+6225262	Alt3	99.52	98.46	99.34	100	100	100	-0.893333	1.54	CTRL	alt_acceptor	99.1067	100
RPL22	HsaALTA1063988-1/2	chr1:6197652-6197756	0	chr1:6199562,6197652-6197756+6197757	Alt3	100	100	100	100	100	100	0	0	CTRL	alt_acceptor	100	100
RPL22	HsaALTA1063988-2/2	chr1:6197652-6197757	1	chr1:6199562,6197652-6197756+6197757	Alt3	0	0	0	0	0	0	0	0	CTRL	alt_acceptor	0	0
QSOX1	HsaALTA1018726-1/2	chr1:180194237-180194392	0	chr1:180190580,180194237+180194213-180194392	Alt3	0	0	0	0	0	0	0	0	CTRL	alt_acceptor	0	0
QSOX1	HsaALTA1018726-2/2	chr1:180194213-180194392	24	chr1:180190580,180194237+180194213-180194392	Alt3	100	100	100	100	100	100	0	0	CTRL	alt_acceptor	100	100
QSOX1	HsaALTA1018727-1/3	chr1:180196272-180196599	0	chr1:180194392,180196272+180196262+180196239-180196599	Alt3	0	0	0	0	0	0	0	0	CTRL	alt_acceptor	0	0
QSOX1	HsaALTA1018727-2/3	chr1:180196262-180196599	10	chr1:180194392,180196272+180196262+180196239-180196599	Alt3	100	100	100	100	100	100	0	0	CTRL	alt_acceptor	100	100
QSOX1	HsaALTA1018727-3/3	chr1:180196239-180196599	33	chr1:180194392,180196272+180196262+180196239-180196599	Alt3	0	0	0	0	0	0	0	0	CTRL	alt_acceptor	0	0
STXBP3	HsaALTA1018730-1/2	chr1:108776382-108776423	0	chr1:108772819,108776382+108776333-108776423	Alt3	0	0	0	0	0	0	0	0	CTRL	alt_acceptor	0	0
STXBP3	HsaALTA1018730-2/2	chr1:108776333-108776423	49	chr1:108772819,108776382+108776333-108776423	Alt3	100	100	100	100	100	100	0	0	CTRL	alt_acceptor	100	100
STXBP3	HsaALTA1018731-1/2	chr1:108782422-108782517	0	chr1:108779410,108782422+108782380-108782517	Alt3	100	100	100	100	100	100	0	0	CTRL	alt_acceptor	100	100
STXBP3	HsaALTA1018731-2/2	chr1:108782380-108782517	42	chr1:108779410,108782422+108782380-108782517	Alt3	0	0	0	0	0	0	0	0	CTRL	alt_acceptor	0	0
STXBP3	HsaALTA1018732-1/2	chr1:108782649-108782706	0	chr1:108782517,108782649+108782628-108782706	Alt3	100	100	100	100	100	100	0	0	CTRL	alt_acceptor	100	100
STXBP3	HsaALTA1018732-2/2	chr1:108782628-108782706	21	chr1:108782517,108782649+108782628-108782706	Alt3	0	0	0	0	0	0	0	0	CTRL	alt_acceptor	0	0
STXBP3	HsaALTA1018733-1/2	chr1:108794831-108794907	0	chr1:108793647,108794831+108794827-108794907	Alt3	0	3.99	0	0	0	1.92	0.69	1.92	CTRL	alt_acceptor	1.33	0.64
STXBP3	HsaALTA1018733-2/2	chr1:108794827-108794907	4	chr1:108793647,108794831+108794827-108794907	Alt3	100	96.01	100	100	100	98.08	-0.69	3.99	CTRL	alt_acceptor	98.67	99.36
PHF13	HsaALTA1018736-1/3	chr1:6621411-	0	chr1:6620337,6621411+6621394+6621278-	Alt3	100	96.55	98.5	100	100	97.72	-0.89	3.45	CTRL	alt_acceptor	98.35	99.24
PHF13	HsaALTA1018736-2/3	chr1:6621394-	17	chr1:6620337,6621411+6621394+6621278-	Alt3	0	1.72	0.75	0	0	2.28	0.0633333	2.28	CTRL	alt_acceptor	0.823333	0.76
PHF13	HsaALTA1018736-3/3	chr1:6621278-	133	chr1:6620337,6621411+6621394+6621278-	Alt3	0	1.72	0.75	0	0	0	0.823333	0	CTRL	alt_acceptor	0.823333	0
PHF13	HsaALTA1018737-1/2	chr1:6619820-6620337	0	chr1:6616858,6619820+6619803-6620337	Alt3	0	0	0	0	0	0	0	0	CTRL	alt_acceptor	0	0
PHF13	HsaALTA1018737-2/2	chr1:6619803-6620337	17	chr1:6616858,6619820+6619803-6620337	Alt3	100	100	100	100	100	100	0	0	CTRL	alt_acceptor	100	100
ERRFI1	HsaALTA0002990-3/3	chr1:8015308-8015403	19	chr1:8015495,8015308-8015384+8015400+8015403	Alt3	0	0	0	0	0	0	0	0	CTRL	alt_acceptor	0	0
PARK7	HsaALTA0006071-1/2	chr1:7984894-	0	chr1:7977738,7984894+7984864-	Alt3	99.78	100	99.69	100	99.58	100	-0.0366667	0.31	CTRL	alt_acceptor	99.8233	99.86
PARK7	HsaALTA0006071-2/2	chr1:7984864-	30	chr1:7977738,7984894+7984864-	Alt3	0.22	0	0.31	0	0.42	0	0.0366667	0.42	CTRL	alt_acceptor	0.176667	0.14
AMPD2	HsaALTA1018752-1/3	chr1:109627437-109627518	0	chr1:109627316,109627437+109627429+109627413-109627518	Alt3	0	0	0	0	0	0	0	0	CTRL	alt_acceptor	0	0
AMPD2	HsaALTA1018752-2/3	chr1:109627429-109627518	8	chr1:109627316,109627437+109627429+109627413-109627518	Alt3	100	100	100	100	98.26	100	0.58	0	CTRL	alt_acceptor	100	99.42
AMPD2	HsaALTA1018752-3/3	chr1:109627413-109627518	24	chr1:109627316,109627437+109627429+109627413-109627518	Alt3	0	0	0	0	1.74	0	-0.58	1.74	CTRL	alt_acceptor	0	0.58
AMPD2	HsaALTA1018753-1/2	chr1:109628083-109628214	0	chr1:109627903,109628083+109628030-109628214	Alt3	100	100	100	100	100	100	0	0	CTRL	alt_acceptor	100	100
AMPD2	HsaALTA1018753-2/2	chr1:109628030-109628214	53	chr1:109627903,109628083+109628030-109628214	Alt3	0	0	0	0	0	0	0	0	CTRL	alt_acceptor	0	0
AMPD2	HsaALTA1018754-1/3	chr1:109628646-109628792	0	chr1:109628495,109628646+109628643+109628627-109628792	Alt3	0	0	0	0	0	0	0	0	CTRL	alt_acceptor	0	0
AMPD2	HsaALTA1018754-2/3	chr1:109628643-109628792	3	chr1:109628495,109628646+109628643+109628627-109628792	Alt3	100	100	100	100	100	100	0	0	CTRL	alt_acceptor	100	100
AMPD2	HsaALTA1018754-3/3	chr1:109628627-109628792	19	chr1:109628495,109628646+109628643+109628627-109628792	Alt3	0	0	0	0	0	0	0	0	CTRL	alt_acceptor	0	0
AMPD2	HsaALTA1018755-1/2	chr1:109629109-109629235	0	chr1:109628806,109629109+109629093-109629235	Alt3	100	100	100	98.67	100	100	0.443333	0	CTRL	alt_acceptor	100	99.5567
AMPD2	HsaALTA1018755-2/2	chr1:109629093-109629235	16	chr1:109628806,109629109+109629093-109629235	Alt3	0	0	0	1.33	0	0	-0.443333	1.33	CTRL	alt_acceptor	0	0.443333
AMPD2	HsaALTA1018757-1/3	chr1:109630316-109630406	0	chr1:109629916,109630316+109630233+109630116-109630406	Alt3	0	0	0	0	0	0	0	0	CTRL	alt_acceptor	0	0
AMPD2	HsaALTA1018757-2/3	chr1:109630233-109630406	83	chr1:109629916,109630316+109630233+109630116-109630406	Alt3	100	100	100	100	100	100	0	0	CTRL	alt_acceptor	100	100
AMPD2	HsaALTA1018757-3/3	chr1:109630116-109630406	200	chr1:109629916,109630316+109630233+109630116-109630406	Alt3	0	0	0	0	0	0	0	0	CTRL	alt_acceptor	0	0
AMPD2	HsaALTA1018758-1/2	chr1:109630683-109630793	0	chr1:109630406,109630683+109630638-109630793	Alt3	100	100	100	100	100	100	0	0	CTRL	alt_acceptor	100	100
AMPD2	HsaALTA1018758-2/2	chr1:109630638-109630793	45	chr1:109630406,109630683+109630638-109630793	Alt3	0	0	0	0	0	0	0	0	CTRL	alt_acceptor	0	0
AMPD2	HsaALTA1018759-1/2	chr1:109630943-	0	chr1:109630793,109630943+109630915-	Alt3	100	100	100	100	100	100	0	0	CTRL	alt_acceptor	100	100
AMPD2	HsaALTA1018759-2/2	chr1:109630915-	28	chr1:109630793,109630943+109630915-	Alt3	0	0	0	0	0	0	0	0	CTRL	alt_acceptor	0	0
SRSF4	HsaALTA1018760-1/2	chr1:-29149226	0	chr1:29150103,-29149226+29149244	Alt3	100	99.37	100	100	100	100	-0.21	0.63	CTRL	alt_acceptor	99.79	100
SRSF4	HsaALTA1018760-2/2	chr1:-29149244	18	chr1:29150103,-29149226+29149244	Alt3	0	0.63	0	0	0	0	0.21	0	CTRL	alt_acceptor	0.21	0
EDEM3	HsaALTA1018767-1/2	chr1:184721289-184721386	0	chr1:184723751,184721289-184721386+184721706	Alt3	100	100	100	100	100	100	0	0	CTRL	alt_acceptor	100	100
EDEM3	HsaALTA1018767-2/2	chr1:184721289-184721706	320	chr1:184723751,184721289-184721386+184721706	Alt3	0	0	0	0	0	0	0	0	CTRL	alt_acceptor	0	0
WDR77	HsaALTA1018773-1/3	chr1:111448619-111448733	0	chr1:111449055,111448619-111448733+111448804+111448820	Alt3	1.15	0	0	0	0	0	0.383333	0	CTRL	alt_acceptor	0.383333	0
WDR77	HsaALTA1018773-2/3	chr1:111448619-111448804	71	chr1:111449055,111448619-111448733+111448804+111448820	Alt3	98.85	100	100	100	100	100	-0.383333	1.15	CTRL	alt_acceptor	99.6167	100
WDR77	HsaALTA1018773-3/3	chr1:111448619-111448820	87	chr1:111449055,111448619-111448733+111448804+111448820	Alt3	0	0	0	0	0	0	0	0	CTRL	alt_acceptor	0	0
WDR77	HsaALTA0009525-1/3	chr1:111442025-111442069	0	chr1:111442653,111442025-111442069+111442093+111442129	Alt3	0	0.63	0.36	0	0	0.46	0.176667	0.46	CTRL	alt_acceptor	0.33	0.153333
WDR77	HsaALTA1018774-1/2	chr1:111447095-111447137	0	chr1:111447435,111447095-111447137+111447144	Alt3	0	0	0	0	0	0	0	0	CTRL	alt_acceptor	0	0
WDR77	HsaALTA1018774-2/2	chr1:111447095-111447144	7	chr1:111447435,111447095-111447137+111447144	Alt3	100	100	100	100	100	100	0	0	CTRL	alt_acceptor	100	100
WDR77	HsaALTA1018775-1/2	chr1:111443867-111443913	0	chr1:111444054,111443867-111443913+111443921	Alt3	0	0	0	0	0	0	0	0	CTRL	alt_acceptor	0	0
WDR77	HsaALTA1018775-2/2	chr1:111443867-111443921	8	chr1:111444054,111443867-111443913+111443921	Alt3	100	100	100	100	100	100	0	0	CTRL	alt_acceptor	100	100
WDR77	HsaALTA1018776-1/3	chr1:111443349-111443394	0	chr1:111443867,111443349-111443394+111443415+111443560	Alt3	100	100	100	100	100	100	0	0	CTRL	alt_acceptor	100	100
WDR77	HsaALTA1018776-2/3	chr1:111443349-111443415	21	chr1:111443867,111443349-111443394+111443415+111443560	Alt3	0	0	0	0	0	0	0	0	CTRL	alt_acceptor	0	0
WDR77	HsaALTA1018776-3/3	chr1:111443349-111443560	166	chr1:111443867,111443349-111443394+111443415+111443560	Alt3	0	0	0	0	0	0	0	0	CTRL	alt_acceptor	0	0
ATP5F1	HsaALTA1018780-1/4	chr1:111454243-111454356	0	chr1:111449873,111454243+111454221+111454211+111454175-111454356	Alt3	0.26	0.77	0	0	0	0.51	0.173333	0.51	CTRL	alt_acceptor	0.343333	0.17
RAP1A	HsaALTA1018782-1/4	chr1:111703435-111703476	0	chr1:111697497,111703435+111703409+111703339+111703336-111703476	Alt3	0	1.8	0.58	0	0	0	0.793333	0	CTRL	alt_acceptor	0.793333	0
RAP1A	HsaALTA1018782-2/4	chr1:111703409-111703476	26	chr1:111697497,111703435+111703409+111703339+111703336-111703476	Alt3	0	0	0	0	0	0	0	0	CTRL	alt_acceptor	0	0
RAP1A	HsaALTA1018782-3/4	chr1:111703339-111703476	96	chr1:111697497,111703435+111703409+111703339+111703336-111703476	Alt3	0	0.92	0	0	0	0	0.306667	0	CTRL	alt_acceptor	0.306667	0
RAP1A	HsaALTA1018783-1/2	chr1:111709169-111709264	0	chr1:111704486,111709169+111709149-111709264	Alt3	0	0	0.81	0	0	0	0.27	0	CTRL	alt_acceptor	0.27	0
RAP1A	HsaALTA1018783-2/2	chr1:111709149-111709264	20	chr1:111704486,111709169+111709149-111709264	Alt3	100	100	99.19	100	100	100	-0.27	0.81	CTRL	alt_acceptor	99.73	100
HDAC1	HsaALTA1018784-1/2	chr1:32302621-32302733	0	chr1:32292218,32302621+32302600-32302733	Alt3	100	100	100	100	100	100	0	0	CTRL	alt_acceptor	100	100
HDAC1	HsaALTA1018784-2/2	chr1:32302600-32302733	21	chr1:32292218,32302621+32302600-32302733	Alt3	0	0	0	0	0	0	0	0	CTRL	alt_acceptor	0	0
HDAC1	HsaALTA1018785-1/2	chr1:32326943-32327077	0	chr1:32324553,32326943+32326939-32327077	Alt3	1.4	0.36	0.34	0	0.25	0	0.616667	0.09	CTRL	alt_acceptor	0.7	0.0833333
HDAC1	HsaALTA1018785-2/2	chr1:32326939-32327077	4	chr1:32324553,32326943+32326939-32327077	Alt3	98.6	99.64	99.66	100	99.75	100	-0.616667	1.4	CTRL	alt_acceptor	99.3	99.9167
HDAC1	HsaALTA0003917-1/2	chr1:32327546-32327626	0	chr1:32327077,32327546+32327536-32327626	Alt3	0.71	0.39	0	0	0	0	0.366667	0	CTRL	alt_acceptor	0.366667	0
HDAC1	HsaALTA0003917-2/2	chr1:32327536-32327626	10	chr1:32327077,32327546+32327536-32327626	Alt3	99.29	99.61	100	100	100	100	-0.366667	0.71	CTRL	alt_acceptor	99.6333	100
HDAC1	HsaALTA1018787-1/3	chr1:32331680-32331781	0	chr1:32331582,32331680+32331676+32331646-32331781	Alt3	0	1.76	0.89	0	0	0	0.883333	0	CTRL	alt_acceptor	0.883333	0
HDAC1	HsaALTA1018787-3/3	chr1:32331646-32331781	34	chr1:32331582,32331680+32331676+32331646-32331781	Alt3	0.34	1.06	0.71	0.25	0.54	0.54	0.26	0.2	CTRL	alt_acceptor	0.703333	0.443333
HDAC1	HsaALTA1018788-1/3	chr1:32332704-32332749	0	chr1:32332242,32332704+32332701+32332661-32332749	Alt3	0.54	1.23	0	0.97	2.35	0	-0.516667	2.35	CTRL	alt_acceptor	0.59	1.10667
HDAC1	HsaALTA1018788-2/3	chr1:32332701-32332749	3	chr1:32332242,32332704+32332701+32332661-32332749	Alt3	99.46	98.77	100	99.03	97.65	100	0.516667	1.23	CTRL	alt_acceptor	99.41	98.8933
HDAC1	HsaALTA1018788-3/3	chr1:32332661-32332749	43	chr1:32332242,32332704+32332701+32332661-32332749	Alt3	0	0	0	0	0	0	0	0	CTRL	alt_acceptor	0	0
CAPZA1	HsaALTA1018789-1/2	chr1:112647210-112647273	0	chr1:112619883,112647210+112647188-112647273	Alt3	100	100	100	100	100	100	0	0	CTRL	alt_acceptor	100	100
CAPZA1	HsaALTA1018789-2/2	chr1:112647188-112647273	22	chr1:112619883,112647210+112647188-112647273	Alt3	0	0	0	0	0	0	0	0	CTRL	alt_acceptor	0	0
CAPZA1	HsaALTA1018791-1/3	chr1:112654478-112654671	0	chr1:112653661,112654478+112654465+112654435-112654671	Alt3	0.45	0.52	0.1	0	0	0	0.356667	0.1	CTRL	alt_acceptor	0.356667	0
CAPZA1	HsaALTA1018791-2/3	chr1:112654465-112654671	13	chr1:112653661,112654478+112654465+112654435-112654671	Alt3	99.55	99.48	99.9	100	100	100	-0.356667	0.52	CTRL	alt_acceptor	99.6433	100
CAPZA1	HsaALTA1018791-3/3	chr1:112654435-112654671	43	chr1:112653661,112654478+112654465+112654435-112654671	Alt3	0	0	0	0	0	0	0	0	CTRL	alt_acceptor	0	0
CAPZA1	HsaALTA1018792-1/2	chr1:112659701-112659779	0	chr1:112659101,112659701+112659329-112659779	Alt3	100	100	100	100	100	100	0	0	CTRL	alt_acceptor	100	100
CAPZA1	HsaALTA1018792-2/2	chr1:112659329-112659779	372	chr1:112659101,112659701+112659329-112659779	Alt3	0	0	0	0	0	0	0	0	CTRL	alt_acceptor	0	0
S100PBP	HsaALTA1018796-1/2	chr1:32855924-	0	chr1:32853166,32855924+32855892-	Alt3	100	100	100	100	100	100	0	0	CTRL	alt_acceptor	100	100
S100PBP	HsaALTA1018796-2/2	chr1:32855892-	32	chr1:32853166,32855924+32855892-	Alt3	0	0	0	0	0	0	0	0	CTRL	alt_acceptor	0	0
RNF19B	HsaALTA1018798-1/2	chr1:32946402-32946564	0	chr1:32948222,32946402-32946564+32946580	Alt3	100	100	100	100	100	100	0	0	CTRL	alt_acceptor	100	100
RNF19B	HsaALTA1018798-2/2	chr1:32946402-32946580	16	chr1:32948222,32946402-32946564+32946580	Alt3	0	0	0	0	0	0	0	0	CTRL	alt_acceptor	0	0
RNF19B	HsaALTA1018799-1/3	chr1:32942252-32942272	0	chr1:32944019,32942252-32942272+32942453+32942459	Alt3	0	0	0	0	0	0	0	0	CTRL	alt_acceptor	0	0
SCAMP3	HsaALTA1018801-1/2	chr1:155261657-155261734	0	chr1:155262086,155261657-155261734+155261776	Alt3	98.5	100	98.11	100	100	98.09	-0.493333	1.89	CTRL	alt_acceptor	98.87	99.3633
SCAMP3	HsaALTA1018801-2/2	chr1:155261657-155261776	42	chr1:155262086,155261657-155261734+155261776	Alt3	1.5	0	1.89	0	0	1.91	0.493333	1.91	CTRL	alt_acceptor	1.13	0.636667
SCAMP3	HsaALTA0007510-3/4	chr1:155258826-155258915	23	chr1:155260330,155258826-155258892+155258912+155258915+155258954	Alt3	0	0	0	0	0	0	0	0	CTRL	alt_acceptor	0	0
SCAMP3	HsaALTA1018802-1/2	chr1:155257498-155257657	0	chr1:155258826,155257498-155257657+155257780	Alt3	100	100	100	100	100	100	0	0	CTRL	alt_acceptor	100	100
SCAMP3	HsaALTA1018802-2/2	chr1:155257498-155257780	123	chr1:155258826,155257498-155257657+155257780	Alt3	0	0	0	0	0	0	0	0	CTRL	alt_acceptor	0	0
SCAMP3	HsaALTA1018803-1/2	chr1:155257307-155257334	0	chr1:155257498,155257307-155257334+155257386	Alt3	0	0.85	1.51	1.59	1.01	0	-0.08	1.59	CTRL	alt_acceptor	0.786667	0.866667
SCAMP3	HsaALTA1018803-2/2	chr1:155257307-155257386	52	chr1:155257498,155257307-155257334+155257386	Alt3	100	99.15	98.49	98.41	98.99	100	0.08	1.51	CTRL	alt_acceptor	99.2133	99.1333
ASH1L	HsaALTA1018807-1/2	chr1:155415744-155415821	0	chr1:155438327,155415744-155415821+155415923	Alt3	0	0	0.93	0	0	0	0.31	0	CTRL	alt_acceptor	0.31	0
ASH1L	HsaALTA1018807-2/2	chr1:155415744-155415923	102	chr1:155438327,155415744-155415821+155415923	Alt3	100	100	99.07	100	100	100	-0.31	0.93	CTRL	alt_acceptor	99.69	100
ASH1L	HsaALTA0000715-1/3	chr1:155380043-155380111	0	chr1:155395459,155380043-155380111+155380116+155380131	Alt3	0	0	0	0	0	0	0	0	CTRL	alt_acceptor	0	0
ASH1L	HsaALTA0000715-2/3	chr1:155380043-155380116	5	chr1:155395459,155380043-155380111+155380116+155380131	Alt3	100	100	100	97.06	100	100	0.98	0	CTRL	alt_acceptor	100	99.02
ASH1L	HsaALTA0000715-3/3	chr1:155380043-155380131	20	chr1:155395459,155380043-155380111+155380116+155380131	Alt3	0	0	0	2.94	0	0	-0.98	2.94	CTRL	alt_acceptor	0	0.98
ASH1L	HsaALTA1018809-1/2	chr1:155370777-155370983	0	chr1:155378281,155370777-155370983+155371002	Alt3	100	98.68	100	98.73	100	100	-0.0166667	1.32	CTRL	alt_acceptor	99.56	99.5767
ASH1L	HsaALTA1018809-2/2	chr1:155370777-155371002	19	chr1:155378281,155370777-155370983+155371002	Alt3	0	1.32	0	1.27	0	0	0.0166667	1.27	CTRL	alt_acceptor	0.44	0.423333
ASH1L	HsaALTA1018811-1/2	chr1:155360301-155360409	0	chr1:155370504,155360301-155360409+155360439	Alt3	100	100	100	100	100	100	0	0	CTRL	alt_acceptor	100	100
ASH1L	HsaALTA1018811-2/2	chr1:155360301-155360439	30	chr1:155370504,155360301-155360409+155360439	Alt3	0	0	0	0	0	0	0	0	CTRL	alt_acceptor	0	0
ASH1L	HsaALTA1018812-1/2	chr1:155357316-155357408	0	chr1:155357585,155357316-155357408+155357410	Alt3	0	0	1.18	0	0	0	0.393333	0	CTRL	alt_acceptor	0.393333	0
ASH1L	HsaALTA1018812-2/2	chr1:155357316-155357410	2	chr1:155357585,155357316-155357408+155357410	Alt3	100	100	98.82	100	100	100	-0.393333	1.18	CTRL	alt_acceptor	99.6067	100
ASH1L	HsaALTA1018813-1/2	chr1:155354473-155354630	0	chr1:155357316,155354473-155354630+155354651	Alt3	100	100	100	100	100	100	0	0	CTRL	alt_acceptor	100	100
ASH1L	HsaALTA1018813-2/2	chr1:155354473-155354651	21	chr1:155357316,155354473-155354630+155354651	Alt3	0	0	0	0	0	0	0	0	CTRL	alt_acceptor	0	0
ASH1L	HsaALTA1018814-1/2	chr1:155352724-155352826	0	chr1:155354473,155352724-155352826+155352858	Alt3	0	1.89	1	0	0	0	0.963333	0	CTRL	alt_acceptor	0.963333	0
ASH1L	HsaALTA1018814-2/2	chr1:155352724-155352858	32	chr1:155354473,155352724-155352826+155352858	Alt3	100	98.11	99	100	100	100	-0.963333	1.89	CTRL	alt_acceptor	99.0367	100
ASH1L	HsaALTA1018815-1/2	chr1:155349327-155349421	0	chr1:155349542,155349327-155349421+155349459	Alt3	0	0	0	0	0	0	0	0	CTRL	alt_acceptor	0	0
ASH1L	HsaALTA1018815-2/2	chr1:155349327-155349459	38	chr1:155349542,155349327-155349421+155349459	Alt3	100	100	100	100	100	100	0	0	CTRL	alt_acceptor	100	100
ASH1L	HsaALTA1018817-1/3	chr1:155343451-155343484	0	chr1:155343604,155343451-155343484+155343486+155343522	Alt3	0	0	0	0	0	0	0	0	CTRL	alt_acceptor	0	0
ASH1L	HsaALTA1018817-2/3	chr1:155343451-155343486	2	chr1:155343604,155343451-155343484+155343486+155343522	Alt3	100	100	100	100	100	100	0	0	CTRL	alt_acceptor	100	100
ASH1L	HsaALTA1018817-3/3	chr1:155343451-155343522	38	chr1:155343604,155343451-155343484+155343486+155343522	Alt3	0	0	0	0	0	0	0	0	CTRL	alt_acceptor	0	0
ASH1L	HsaALTA1018820-1/3	chr1:-155337751	0	chr1:155338089,-155337751+155337772+155337974	Alt3	100	100	100	100	100	100	0	0	CTRL	alt_acceptor	100	100
ASH1L	HsaALTA1018820-2/3	chr1:-155337772	21	chr1:155338089,-155337751+155337772+155337974	Alt3	0	0	0	0	0	0	0	0	CTRL	alt_acceptor	0	0
ASH1L	HsaALTA1018820-3/3	chr1:-155337974	223	chr1:155338089,-155337751+155337772+155337974	Alt3	0	0	0	0	0	0	0	0	CTRL	alt_acceptor	0	0
SFPQ	HsaALTA1018821-2/5	chr1:35191341-35191500	3	chr1:35192222,35191341-35191497+35191500+35191529+35191569+35191804	Alt3	0.62	1.15	0.39	0.2	0	0	0.653333	0.19	CTRL	alt_acceptor	0.72	0.0666667
SFPQ	HsaALTA1018821-4/5	chr1:35191341-35191569	72	chr1:35192222,35191341-35191497+35191500+35191529+35191569+35191804	Alt3	0	0.17	0.2	0	0	0	0.123333	0	CTRL	alt_acceptor	0.123333	0
SFPQ	HsaALTA1018821-5/5	chr1:35191341-35191804	307	chr1:35192222,35191341-35191497+35191500+35191529+35191569+35191804	Alt3	0	0	0	0	0	0	0	0	CTRL	alt_acceptor	0	0
SFPQ	HsaALTA1018822-1/5	chr1:35187973-35188080	0	chr1:35189003,35187973-35188080+35188085+35188090+35188115+35188188	Alt3	0	0	0	0	0	0	0	0	CTRL	alt_acceptor	0	0
SFPQ	HsaALTA1018822-2/5	chr1:35187973-35188085	5	chr1:35189003,35187973-35188080+35188085+35188090+35188115+35188188	Alt3	0	0	0.31	0	0	0	0.103333	0	CTRL	alt_acceptor	0.103333	0
SFPQ	HsaALTA1018822-4/5	chr1:35187973-35188115	35	chr1:35189003,35187973-35188080+35188085+35188090+35188115+35188188	Alt3	0.24	0.7	0	0	0	0	0.313333	0	CTRL	alt_acceptor	0.313333	0
SFPQ	HsaALTA1018823-1/2	chr1:35187203-35187251	0	chr1:35187973,35187203-35187251+35187268	Alt3	100	100	100	100	100	100	0	0	CTRL	alt_acceptor	100	100
SFPQ	HsaALTA1018823-2/2	chr1:35187203-35187268	17	chr1:35187973,35187203-35187251+35187268	Alt3	0	0	0	0	0	0	0	0	CTRL	alt_acceptor	0	0
SFPQ	HsaALTA1018824-1/2	chr1:35187001-35187080	0	chr1:35187203,35187001-35187080+35187122	Alt3	0	0	0	0	0	0	0	0	CTRL	alt_acceptor	0	0
SFPQ	HsaALTA1018824-2/2	chr1:35187001-35187122	42	chr1:35187203,35187001-35187080+35187122	Alt3	100	100	100	100	100	100	0	0	CTRL	alt_acceptor	100	100
SFPQ	HsaALTA1018825-1/3	chr1:35182932-35184593	0	chr1:35187001,35182932-35184593+35184836+35184844	Alt3	100	100	100	100	99.39	100	0.203333	0	CTRL	alt_acceptor	100	99.7967
SFPQ	HsaALTA1018825-2/3	chr1:35182932-35184836	243	chr1:35187001,35182932-35184593+35184836+35184844	Alt3	0	0	0	0	0	0	0	0	CTRL	alt_acceptor	0	0
SFPQ	HsaALTA1018825-3/3	chr1:35182932-35184844	251	chr1:35187001,35182932-35184593+35184836+35184844	Alt3	0	0	0	0	0.61	0	-0.203333	0.61	CTRL	alt_acceptor	0	0.203333
SFPQ	HsaALTA1018826-1/5	chr1:35190694-35190844	0	chr1:35191341,35190694-35190844+35190847+35190933+35190987+35190995	Alt3	0.36	0.41	0.07	0	0	0	0.28	0.07	CTRL	alt_acceptor	0.28	0
SFPQ	HsaALTA1018826-2/5	chr1:35190694-35190847	3	chr1:35191341,35190694-35190844+35190847+35190933+35190987+35190995	Alt3	0.13	0.87	0.38	0	0	0	0.46	0.13	CTRL	alt_acceptor	0.46	0
SFPQ	HsaALTA1018826-3/5	chr1:35190694-35190933	89	chr1:35191341,35190694-35190844+35190847+35190933+35190987+35190995	Alt3	0	0	0	0	0	0	0	0	CTRL	alt_acceptor	0	0
SFPQ	HsaALTA1018826-4/5	chr1:35190694-35190987	143	chr1:35191341,35190694-35190844+35190847+35190933+35190987+35190995	Alt3	0	0.14	0.22	0	0	0	0.12	0	CTRL	alt_acceptor	0.12	0
SFPQ	HsaALTA1018826-5/5	chr1:35190694-35190995	151	chr1:35191341,35190694-35190844+35190847+35190933+35190987+35190995	Alt3	99.51	98.58	99.33	100	100	100	-0.86	1.42	CTRL	alt_acceptor	99.14	100
SFPQ	HsaALTA1018827-1/2	chr1:35189186-35189378	0	chr1:35190498,35189186-35189378+35189382	Alt3	1.22	0.96	0.77	0	0	0	0.983333	0.77	CTRL	alt_acceptor	0.983333	0
SFPQ	HsaALTA1018827-2/2	chr1:35189186-35189382	4	chr1:35190498,35189186-35189378+35189382	Alt3	98.78	99.04	99.23	100	100	100	-0.983333	1.22	CTRL	alt_acceptor	99.0167	100
RHOU	HsaALTA1018828-1/2	chr1:228743350-	0	chr1:228737731,228743350+228743285-	Alt3	0	0	0	0	0	0	0	0	CTRL	alt_acceptor	0	0
RHOU	HsaALTA1018828-2/2	chr1:228743285-	65	chr1:228737731,228743350+228743285-	Alt3	100	100	100	100	100	100	0	0	CTRL	alt_acceptor	100	100
GON4L	HsaALTA1018834-1/2	chr1:155785334-155785369	0	chr1:155795050,155785334-155785369+155785374	Alt3	0	0	0	0	0	0	0	0	CTRL	alt_acceptor	0	0
GON4L	HsaALTA1018834-2/2	chr1:155785334-155785374	5	chr1:155795050,155785334-155785369+155785374	Alt3	100	100	100	100	100	100	0	0	CTRL	alt_acceptor	100	100
GON4L	HsaALTA1018835-3/3	chr1:155777622-155777841	88	chr1:155783986,155777622-155777753+155777820+155777841	Alt3	0	0	0	0	0	0	0	0	CTRL	alt_acceptor	0	0
GON4L	HsaALTA0003727-1/3	chr1:155775045-155775113	0	chr1:155776395,155775045-155775113+155775169+155775173	Alt3	0	0	1.66	0	0	0	0.553333	0	CTRL	alt_acceptor	0.553333	0
GON4L	HsaALTA1018837-1/2	chr1:155762190-155762371	0	chr1:155763312,155762190-155762371+155762374	Alt3	0	0	0	0	0	0	0	0	CTRL	alt_acceptor	0	0
GON4L	HsaALTA1018837-2/2	chr1:155762190-155762374	3	chr1:155763312,155762190-155762371+155762374	Alt3	100	100	100	100	100	100	0	0	CTRL	alt_acceptor	100	100
GON4L	HsaALTA1018838-1/2	chr1:155760444-155760641	0	chr1:155762190,155760444-155760641+155760654	Alt3	100	100	100	100	100	100	0	0	CTRL	alt_acceptor	100	100
GON4L	HsaALTA1018838-2/2	chr1:155760444-155760654	13	chr1:155762190,155760444-155760641+155760654	Alt3	0	0	0	0	0	0	0	0	CTRL	alt_acceptor	0	0
GON4L	HsaALTA1018839-1/3	chr1:155757180-155757317	0	chr1:155757891,155757180-155757317+155757323+155757448	Alt3	0	2.94	0	0	0	0	0.98	0	CTRL	alt_acceptor	0.98	0
GON4L	HsaALTA1018839-2/3	chr1:155757180-155757323	6	chr1:155757891,155757180-155757317+155757323+155757448	Alt3	100	97.06	100	100	100	100	-0.98	2.94	CTRL	alt_acceptor	99.02	100
GON4L	HsaALTA1018839-3/3	chr1:155757180-155757448	131	chr1:155757891,155757180-155757317+155757323+155757448	Alt3	0	0	0	0	0	0	0	0	CTRL	alt_acceptor	0	0
GON4L	HsaALTA1018840-1/3	chr1:155754375-155754488	0	chr1:155756958,155754375-155754488+155754498+155754513	Alt3	100	100	100	100	100	100	0	0	CTRL	alt_acceptor	100	100
GON4L	HsaALTA1018840-2/3	chr1:155754375-155754498	10	chr1:155756958,155754375-155754488+155754498+155754513	Alt3	0	0	0	0	0	0	0	0	CTRL	alt_acceptor	0	0
GON4L	HsaALTA1018840-3/3	chr1:155754375-155754513	25	chr1:155756958,155754375-155754488+155754498+155754513	Alt3	0	0	0	0	0	0	0	0	CTRL	alt_acceptor	0	0
GON4L	HsaALTA0003728-3/3	chr1:155751998-155752590	332	chr1:155753204,155751998-155752258+155752587+155752590	Alt3	3.64	0	7.7	13.79	0	0	-0.816667	13.79	CTRL	alt_acceptor	3.78	4.59667
GON4L	HsaALTA1018842-1/2	chr1:155751767-155751869	0	chr1:155751960,155751767-155751869+155751895	Alt3	100	100	100	100	100	100	0	0	CTRL	alt_acceptor	100	100
GON4L	HsaALTA1018842-2/2	chr1:155751767-155751895	26	chr1:155751960,155751767-155751869+155751895	Alt3	0	0	0	0	0	0	0	0	CTRL	alt_acceptor	0	0
ARHGEF2	HsaALTA1018844-1/2	chr1:155965695-155965760	0	chr1:155966416,155965695-155965760+155965875	Alt3	100	100	98.11	100	100	100	-0.63	1.89	CTRL	alt_acceptor	99.37	100
ARHGEF2	HsaALTA1018844-2/2	chr1:155965695-155965875	115	chr1:155966416,155965695-155965760+155965875	Alt3	0	0	1.89	0	0	0	0.63	0	CTRL	alt_acceptor	0.63	0
ARHGEF2	HsaALTA1018845-3/3	chr1:155965324-155965538	175	chr1:155965631,155965324-155965363+155965412+155965538	Alt3	0	0	0	0	0	0	0	0	CTRL	alt_acceptor	0	0
ARHGEF2	HsaALTA0000630-1/3	chr1:155964988-155965115	0	chr1:155965303,155964988-155965115+155965128+155965131	Alt3	0	0	0	0	0	0	0	0	CTRL	alt_acceptor	0	0
ARHGEF2	HsaALTA1018847-1/3	chr1:155951483-155951530	0	chr1:155951741,155951483-155951530+155951533+155951582	Alt3	0	0	0	0	0	0	0	0	CTRL	alt_acceptor	0	0
ARHGEF2	HsaALTA1018847-2/3	chr1:155951483-155951533	3	chr1:155951741,155951483-155951530+155951533+155951582	Alt3	100	100	100	100	100	100	0	0	CTRL	alt_acceptor	100	100
ARHGEF2	HsaALTA1018847-3/3	chr1:155951483-155951582	52	chr1:155951741,155951483-155951530+155951533+155951582	Alt3	0	0	0	0	0	0	0	0	CTRL	alt_acceptor	0	0
ARHGEF2	HsaALTA1018848-1/4	chr1:155950874-155950958	0	chr1:155951483,155950874-155950958+155951086+155951268+155951272	Alt3	0	0	0	0	0	0	0	0	CTRL	alt_acceptor	0	0
ARHGEF2	HsaALTA1018848-2/4	chr1:155950874-155951086	128	chr1:155951483,155950874-155950958+155951086+155951268+155951272	Alt3	0	0	0	0	2.54	0	-0.846667	2.54	CTRL	alt_acceptor	0	0.846667
ARHGEF2	HsaALTA1018848-3/4	chr1:155950874-155951268	310	chr1:155951483,155950874-155950958+155951086+155951268+155951272	Alt3	2.77	0	0	0	0	0	0.923333	0	CTRL	alt_acceptor	0.923333	0
ARHGEF2	HsaALTA1018848-4/4	chr1:155950874-155951272	314	chr1:155951483,155950874-155950958+155951086+155951268+155951272	Alt3	97.23	100	100	100	97.46	100	-0.0766667	2.77	CTRL	alt_acceptor	99.0767	99.1533
ARHGEF2	HsaALTA1018849-1/2	chr1:155950335-155950477	0	chr1:155950829,155950335-155950477+155950482	Alt3	0	2.22	0	0	0	0	0.74	0	CTRL	alt_acceptor	0.74	0
ARHGEF2	HsaALTA1018849-2/2	chr1:155950335-155950482	5	chr1:155950829,155950335-155950477+155950482	Alt3	100	97.78	100	100	100	100	-0.74	2.22	CTRL	alt_acceptor	99.26	100
ARHGEF2	HsaALTA1018850-1/2	chr1:155947942-155948015	0	chr1:155950299,155947942-155948015+155948149	Alt3	100	100	100	100	100	100	0	0	CTRL	alt_acceptor	100	100
ARHGEF2	HsaALTA1018850-2/2	chr1:155947942-155948149	134	chr1:155950299,155947942-155948015+155948149	Alt3	0	0	0	0	0	0	0	0	CTRL	alt_acceptor	0	0
LAMTOR2	HsaALTA1018851-1/2	chr1:156058315-	0	chr1:156058067,156058315+156058278-	Alt3	100	100	100	100	100	100	0	0	CTRL	alt_acceptor	100	100
LAMTOR2	HsaALTA1018851-2/2	chr1:156058278-	37	chr1:156058067,156058315+156058278-	Alt3	0	0	0	0	0	0	0	0	CTRL	alt_acceptor	0	0
MEF2D	HsaALTA0005121-1/2	chr1:156483261-156483418	0	chr1:156500486,156483261-156483418+156483430	Alt3	9.26	7.16	8.26	8.19	4.92	13.13	-0.52	5.97	CTRL	alt_acceptor	8.22667	8.74667
MEF2D	HsaALTA0005121-2/2	chr1:156483261-156483430	12	chr1:156500486,156483261-156483418+156483430	Alt3	90.74	92.84	91.74	91.81	95.08	86.87	0.52	4.34	CTRL	alt_acceptor	91.7733	91.2533
MEF2D	HsaALTA1018853-1/2	chr1:156482503-156482640	0	chr1:156483239,156482503-156482640+156482944	Alt3	100	100	100	100	100	100	0	0	CTRL	alt_acceptor	100	100
MEF2D	HsaALTA1018853-2/2	chr1:156482503-156482944	304	chr1:156483239,156482503-156482640+156482944	Alt3	0	0	0	0	0	0	0	0	CTRL	alt_acceptor	0	0
MEF2D	HsaALTA1018854-2/3	chr1:156480834-156480985	14	chr1:156482437,156480834-156480971+156480985+156481170	Alt3	0	0	0	0	0	0	0	0	CTRL	alt_acceptor	0	0
MEF2D	HsaALTA1018857-2/3	chr1:156477012-156477141	48	chr1:156479290,156477012-156477093+156477141+156477202	Alt3	0	0	0	0	0	0	0	0	CTRL	alt_acceptor	0	0
MEF2D	HsaALTA1018858-1/2	chr1:156475108-156475237	0	chr1:156477012,156475108-156475237+156475250	Alt3	100	100	100	100	100	100	0	0	CTRL	alt_acceptor	100	100
MEF2D	HsaALTA1018858-2/2	chr1:156475108-156475250	13	chr1:156477012,156475108-156475237+156475250	Alt3	0	0	0	0	0	0	0	0	CTRL	alt_acceptor	0	0
DOCK7	HsaALTA1018861-3/3	chr1:62475707-62475961	142	chr1:62476067,62475707-62475819+62475943+62475961	Alt3	2.64	0	0	0	0	0	0.88	0	CTRL	alt_acceptor	0.88	0
DOCK7	HsaALTA1018862-1/2	chr1:62475212-62475351	0	chr1:62475707,62475212-62475351+62475367	Alt3	100	98.41	100	100	100	100	-0.53	1.59	CTRL	alt_acceptor	99.47	100
DOCK7	HsaALTA1018862-2/2	chr1:62475212-62475367	16	chr1:62475707,62475212-62475351+62475367	Alt3	0	1.59	0	0	0	0	0.53	0	CTRL	alt_acceptor	0.53	0
DOCK7	HsaALTA1018865-1/2	chr1:62619900-62619989	0	chr1:62625259,62619900-62619989+62619993	Alt3	0	0	0	0	0	1	-0.333333	1	CTRL	alt_acceptor	0	0.333333
DOCK7	HsaALTA1018865-2/2	chr1:62619900-62619993	4	chr1:62625259,62619900-62619989+62619993	Alt3	100	100	100	100	100	99	0.333333	0	CTRL	alt_acceptor	100	99.6667
DOCK7	HsaALTA1018867-1/2	chr1:62578828-62578876	0	chr1:62583184,62578828-62578876+62578966	Alt3	0	0	0	0	0	0	0	0	CTRL	alt_acceptor	0	0
DOCK7	HsaALTA1018867-2/2	chr1:62578828-62578966	90	chr1:62583184,62578828-62578876+62578966	Alt3	100	100	100	100	100	100	0	0	CTRL	alt_acceptor	100	100
DOCK7	HsaALTA1018870-1/2	chr1:62476145-62476156	0	chr1:62563864,62476145-62476156+62476189	Alt3	100	97.98	100	100	100	98.05	-0.0233333	2.02	CTRL	alt_acceptor	99.3267	99.35
DOCK7	HsaALTA1018870-2/2	chr1:62476145-62476189	33	chr1:62563864,62476145-62476156+62476189	Alt3	0	2.02	0	0	0	1.95	0.0233333	1.95	CTRL	alt_acceptor	0.673333	0.65
DOCK7	HsaALTA0002598-1/2	chr1:62477753-62477825	0	chr1:62488934,62477753-62477825+62477834	Alt3	1.93	6.6	1.07	3.09	3.45	2.67	0.13	2.38	CTRL	alt_acceptor	3.2	3.07
DOCK7	HsaALTA0002598-2/2	chr1:62477753-62477834	9	chr1:62488934,62477753-62477825+62477834	Alt3	98.07	93.4	98.93	96.91	96.55	97.33	-0.13	3.93	CTRL	alt_acceptor	96.8	96.93
SRM	HsaALTA0008209-1/3	chr1:11059225-11059341	0	chr1:11059777,11059225-11059341+11059345+11059380	Alt3	0	0	0	0	0	0	0	0	CTRL	alt_acceptor	0	0
SRM	HsaALTA0008209-2/3	chr1:11059225-11059345	4	chr1:11059777,11059225-11059341+11059345+11059380	Alt3	98.94	98.97	99.28	100	97.54	99.33	0.106667	1.06	CTRL	alt_acceptor	99.0633	98.9567
SRM	HsaALTA0008209-3/3	chr1:11059225-11059380	39	chr1:11059777,11059225-11059341+11059345+11059380	Alt3	1.06	1.03	0.72	0	2.46	0.67	-0.106667	1.74	CTRL	alt_acceptor	0.936667	1.04333
SRM	HsaALTA1018875-3/4	chr1:11054962-11055573	489	chr1:11055781,11054962-11055084+11055407+11055573+11055577	Alt3	0	0	0	0	0	0	0	0	CTRL	alt_acceptor	0	0
SRM	HsaALTA1018875-4/4	chr1:11054962-11055577	493	chr1:11055781,11054962-11055084+11055407+11055573+11055577	Alt3	0	0	0	0.68	0	0	-0.226667	0.68	CTRL	alt_acceptor	0	0.226667
SRM	HsaALTA1018876-1/2	chr1:-11054885	0	chr1:11054962,-11054885+11054918	Alt3	100	100	100	100	100	100	0	0	CTRL	alt_acceptor	100	100
SRM	HsaALTA1018876-2/2	chr1:-11054918	33	chr1:11054962,-11054885+11054918	Alt3	0	0	0	0	0	0	0	0	CTRL	alt_acceptor	0	0
SRM	HsaALTA1018877-1/2	chr1:11056011-11056094	0	chr1:11056604,11056011-11056094+11056118	Alt3	100	100	99.61	100	99.69	100	-0.0266667	0.39	CTRL	alt_acceptor	99.87	99.8967
SRM	HsaALTA1018877-2/2	chr1:11056011-11056118	24	chr1:11056604,11056011-11056094+11056118	Alt3	0	0	0.39	0	0.31	0	0.0266667	0.31	CTRL	alt_acceptor	0.13	0.103333
C1orf21	HsaALTA1018881-1/2	chr1:184507598-184507682	0	chr1:184477603,184507598+184507588-184507682	Alt3	0	0	2.6	0	0	0	0.866667	0	CTRL	alt_acceptor	0.866667	0
C1orf21	HsaALTA1018881-2/2	chr1:184507588-184507682	10	chr1:184477603,184507598+184507588-184507682	Alt3	100	100	97.4	100	100	100	-0.866667	2.6	CTRL	alt_acceptor	99.1333	100
MAD2L2	HsaALTA1018889-1/5	chr1:11676046-11676109	0	chr1:11676848,11676046-11676109+11676135+11676140+11676158+11676215	Alt3	0	1.6	2.19	0	1.09	0	0.9	1.09	CTRL	alt_acceptor	1.26333	0.363333
MAD2L2	HsaALTA1018889-4/5	chr1:11676046-11676158	49	chr1:11676848,11676046-11676109+11676135+11676140+11676158+11676215	Alt3	0	0	0	0	0	0	0	0	CTRL	alt_acceptor	0	0
MAD2L2	HsaALTA1018889-5/5	chr1:11676046-11676215	106	chr1:11676848,11676046-11676109+11676135+11676140+11676158+11676215	Alt3	0	0.8	0	0	1.09	0	-0.0966667	1.09	CTRL	alt_acceptor	0.266667	0.363333
MAD2L2	HsaALTA1018890-1/3	chr1:11675700-11675716	0	chr1:11676046,11675700-11675716+11675731+11675853	Alt3	0	0.94	1.45	0	0	0	0.796667	0	CTRL	alt_acceptor	0.796667	0
MAD2L2	HsaALTA1018890-2/3	chr1:11675700-11675731	15	chr1:11676046,11675700-11675716+11675731+11675853	Alt3	100	99.06	98.07	100	100	100	-0.956667	1.93	CTRL	alt_acceptor	99.0433	100
MAD2L2	HsaALTA1018890-3/3	chr1:11675700-11675853	137	chr1:11676046,11675700-11675716+11675731+11675853	Alt3	0	0	0.48	0	0	0	0.16	0	CTRL	alt_acceptor	0.16	0
MAD2L2	HsaALTA1018891-1/2	chr1:-11674816	0	chr1:11675082,-11674816+11674866	Alt3	100	99.32	99.57	100	100	100	-0.37	0.68	CTRL	alt_acceptor	99.63	100
MAD2L2	HsaALTA1018891-2/2	chr1:-11674866	50	chr1:11675082,-11674816+11674866	Alt3	0	0.68	0.43	0	0	0	0.37	0	CTRL	alt_acceptor	0.37	0
MAD2L2	HsaALTA1018892-1/2	chr1:11680562-11680609	0	chr1:11681039,11680562-11680609+11680613	Alt3	0	0	0	0	0	0	0	0	CTRL	alt_acceptor	0	0
MAD2L2	HsaALTA1018892-2/2	chr1:11680562-11680613	4	chr1:11681039,11680562-11680609+11680613	Alt3	100	100	100	100	100	100	0	0	CTRL	alt_acceptor	100	100
DNAJC6	HsaALTA1018894-1/4	chr1:65385824-65385906	0	chr1:65384326,65385824+65385712+65385689+65385621-65385906	Alt3	0	0	0	0	0	0	0	0	CTRL	alt_acceptor	0	0
DNAJC6	HsaALTA1018894-2/4	chr1:65385712-65385906	112	chr1:65384326,65385824+65385712+65385689+65385621-65385906	Alt3	100	93.75	100	100	100	96.67	-0.973333	6.25	CTRL	alt_acceptor	97.9167	98.89
DNAJC6	HsaALTA1018894-3/4	chr1:65385689-65385906	135	chr1:65384326,65385824+65385712+65385689+65385621-65385906	Alt3	0	6.25	0	0	0	3.33	0.973333	3.33	CTRL	alt_acceptor	2.08333	1.11
DNAJC6	HsaALTA1018894-4/4	chr1:65385621-65385906	203	chr1:65384326,65385824+65385712+65385689+65385621-65385906	Alt3	0	0	0	0	0	0	0	0	CTRL	alt_acceptor	0	0
DNAJC6	HsaALTA1018895-1/2	chr1:65389552-65389627	0	chr1:65389449,65389552+65389547-65389627	Alt3	0	0	0	0	0	0	0	0	CTRL	alt_acceptor	0	0
DNAJC6	HsaALTA1018895-2/2	chr1:65389547-65389627	5	chr1:65389449,65389552+65389547-65389627	Alt3	100	100	100	100	100	100	0	0	CTRL	alt_acceptor	100	100
LEPR	HsaALTA1018903-1/2	chr1:65618004-65618146	0	chr1:65616224,65618004+65617964-65618146	Alt3	0	0	2.94	0	0	0	0.98	0	CTRL	alt_acceptor	0.98	0
LEPR	HsaALTA1018903-2/2	chr1:65617964-65618146	40	chr1:65616224,65618004+65617964-65618146	Alt3	100	100	97.06	100	100	100	-0.98	2.94	CTRL	alt_acceptor	99.02	100
IVNS1ABP	HsaALTA1018906-1/3	chr1:185301434-185301484	0	chr1:185305536,185301434-185301484+185301557+185301563	Alt3	0	0	0	0	0	0	0	0	CTRL	alt_acceptor	0	0
IVNS1ABP	HsaALTA1018906-2/3	chr1:185301434-185301557	73	chr1:185305536,185301434-185301484+185301557+185301563	Alt3	0	0	0	0	0	0	0	0	CTRL	alt_acceptor	0	0
IVNS1ABP	HsaALTA1018906-3/3	chr1:185301434-185301563	79	chr1:185305536,185301434-185301484+185301557+185301563	Alt3	100	100	100	100	100	100	0	0	CTRL	alt_acceptor	100	100
IVNS1ABP	HsaALTA1018907-1/4	chr1:185301092-185301126	0	chr1:185301434,185301092-185301126+185301132+185301196+185301340	Alt3	0	1.53	0	0	0	0	0.51	0	CTRL	alt_acceptor	0.51	0
IVNS1ABP	HsaALTA1018907-2/4	chr1:185301092-185301132	6	chr1:185301434,185301092-185301126+185301132+185301196+185301340	Alt3	2.78	0	0	0	0	0	0.926667	0	CTRL	alt_acceptor	0.926667	0
IVNS1ABP	HsaALTA1018907-4/4	chr1:185301092-185301340	214	chr1:185301434,185301092-185301126+185301132+185301196+185301340	Alt3	0	0	0	0	0	0	0	0	CTRL	alt_acceptor	0	0
IVNS1ABP	HsaALTA1018908-1/3	chr1:185300246-185300324	0	chr1:185300437,185300246-185300324+185300337+185300343	Alt3	0	0	0	0	0	0	0	0	CTRL	alt_acceptor	0	0
IVNS1ABP	HsaALTA1018909-1/2	chr1:185300097-185300127	0	chr1:185300217,185300097-185300127+185300130	Alt3	1.11	0	0.57	0	0	0	0.56	0	CTRL	alt_acceptor	0.56	0
IVNS1ABP	HsaALTA1018909-2/2	chr1:185300097-185300130	3	chr1:185300217,185300097-185300127+185300130	Alt3	98.89	100	99.43	100	100	100	-0.56	1.11	CTRL	alt_acceptor	99.44	100
IVNS1ABP	HsaALTA1018910-1/2	chr1:185309383-185309511	0	chr1:185311095,185309383-185309511+185309530	Alt3	100	100	100	100	100	100	0	0	CTRL	alt_acceptor	100	100
IVNS1ABP	HsaALTA1018910-2/2	chr1:185309383-185309530	19	chr1:185311095,185309383-185309511+185309530	Alt3	0	0	0	0	0	0	0	0	CTRL	alt_acceptor	0	0
IVNS1ABP	HsaALTA1018911-1/5	chr1:185309003-185309039	0	chr1:185309383,185309003-185309039+185309042+185309095+185309172+185309297	Alt3	0	0	0	0	0	0	0	0	CTRL	alt_acceptor	0	0
IVNS1ABP	HsaALTA1018911-2/5	chr1:185309003-185309042	3	chr1:185309383,185309003-185309039+185309042+185309095+185309172+185309297	Alt3	0	0	0	0	0	0	0	0	CTRL	alt_acceptor	0	0
IVNS1ABP	HsaALTA1018911-3/5	chr1:185309003-185309095	56	chr1:185309383,185309003-185309039+185309042+185309095+185309172+185309297	Alt3	0	0	0	0	0	0	0	0	CTRL	alt_acceptor	0	0
IVNS1ABP	HsaALTA1018911-4/5	chr1:185309003-185309172	133	chr1:185309383,185309003-185309039+185309042+185309095+185309172+185309297	Alt3	100	100	100	100	100	100	0	0	CTRL	alt_acceptor	100	100
IVNS1ABP	HsaALTA1018911-5/5	chr1:185309003-185309297	258	chr1:185309383,185309003-185309039+185309042+185309095+185309172+185309297	Alt3	0	0	0	0	0	0	0	0	CTRL	alt_acceptor	0	0
KIAA2013	HsaALTA1018914-1/2	chr1:11922636-11923399	0	chr1:11925205,11922636-11923399+11923489	Alt3	0	0.83	0	0	0	0	0.276667	0	CTRL	alt_acceptor	0.276667	0
KIAA2013	HsaALTA1018914-2/2	chr1:11922636-11923489	90	chr1:11925205,11922636-11923399+11923489	Alt3	100	99.17	100	100	100	100	-0.276667	0.83	CTRL	alt_acceptor	99.7233	100
MFN2	HsaALTA1018917-1/2	chr1:12001509-12001539	0	chr1:11999095,12001509+12001401-12001539	Alt3	0	0	0	0	0	0	0	0	CTRL	alt_acceptor	0	0
MFN2	HsaALTA1018917-2/2	chr1:12001401-12001539	108	chr1:11999095,12001509+12001401-12001539	Alt3	100	100	100	100	100	100	0	0	CTRL	alt_acceptor	100	100
MFN2	HsaALTA1018918-1/2	chr1:12001784-12001836	0	chr1:12001554,12001784+12001769-12001836	Alt3	0	0	0	0	0	0	0	0	CTRL	alt_acceptor	0	0
MFN2	HsaALTA1018918-2/2	chr1:12001769-12001836	15	chr1:12001554,12001784+12001769-12001836	Alt3	100	100	100	100	100	100	0	0	CTRL	alt_acceptor	100	100
MIIP	HsaALTA1018920-1/5	chr1:12029095-12029141	0	chr1:12022917,12029095+12029089+12029064+12029033+12028993-12029141	Alt3	0	0	0	0	0	0	0	0	CTRL	alt_acceptor	0	0
MIIP	HsaALTA1018920-2/5	chr1:12029089-12029141	6	chr1:12022917,12029095+12029089+12029064+12029033+12028993-12029141	Alt3	0	0	0	0	0	0	0	0	CTRL	alt_acceptor	0	0
MIIP	HsaALTA1018920-3/5	chr1:12029064-12029141	31	chr1:12022917,12029095+12029089+12029064+12029033+12028993-12029141	Alt3	0	0	0	0	0	0	0	0	CTRL	alt_acceptor	0	0
MIIP	HsaALTA1018920-4/5	chr1:12029033-12029141	62	chr1:12022917,12029095+12029089+12029064+12029033+12028993-12029141	Alt3	100	100	100	100	100	100	0	0	CTRL	alt_acceptor	100	100
MIIP	HsaALTA1018920-5/5	chr1:12028993-12029141	102	chr1:12022917,12029095+12029089+12029064+12029033+12028993-12029141	Alt3	0	0	0	0	0	0	0	0	CTRL	alt_acceptor	0	0
MIIP	HsaALTA1018921-1/3	chr1:12029841-12029855	0	chr1:12029281,12029841+12029765+12029734-12029855	Alt3	0	0	0	0	0	0	0	0	CTRL	alt_acceptor	0	0
MIIP	HsaALTA1018921-2/3	chr1:12029765-12029855	76	chr1:12029281,12029841+12029765+12029734-12029855	Alt3	100	100	100	100	100	100	0	0	CTRL	alt_acceptor	100	100
MIIP	HsaALTA1018921-3/3	chr1:12029734-12029855	107	chr1:12029281,12029841+12029765+12029734-12029855	Alt3	0	0	0	0	0	0	0	0	CTRL	alt_acceptor	0	0
MIIP	HsaALTA1018923-2/2	chr1:12029932-12030124	96	chr1:12029281,12030028+12029932-12030124	Alt3	0	0	0	0	0	0	0	0	CTRL	alt_acceptor	0	0
MIIP	HsaALTA1063549-1/3	chr1:12030028-12030124	0	chr1:12029894,12030028+12030002+12029959-12030124	Alt3	100	100	100	100	100	100	0	0	CTRL	alt_acceptor	100	100
MIIP	HsaALTA1063549-2/3	chr1:12030002-12030124	26	chr1:12029894,12030028+12030002+12029959-12030124	Alt3	0	0	0	0	0	0	0	0	CTRL	alt_acceptor	0	0
MIIP	HsaALTA1063549-3/3	chr1:12029959-12030124	69	chr1:12029894,12030028+12030002+12029959-12030124	Alt3	0	0	0	0	0	0	0	0	CTRL	alt_acceptor	0	0
MIIP	HsaALTA0005210-2/3	chr1:12031618-	104	chr1:12031403,12031722+12031618+12031541-	Alt3	0	0	1.39	0	0	0	0.463333	0	CTRL	alt_acceptor	0.463333	0
MIIP	HsaALTA1018924-1/2	chr1:12022100-12022442	0	chr1:12021840,12022100+12022095-12022442	Alt3	0	0	0	0	0	0	0	0	CTRL	alt_acceptor	0	0
MIIP	HsaALTA1018924-2/2	chr1:12022095-12022442	5	chr1:12021840,12022100+12022095-12022442	Alt3	100	100	100	100	100	100	0	0	CTRL	alt_acceptor	100	100
SMG7	HsaALTA0008048-1/2	chr1:183517688-183517820	0	chr1:183515991,183517688+183517669-183517820	Alt3	100	100	100	100	100	100	0	0	CTRL	alt_acceptor	100	100
SMG7	HsaALTA0008048-2/2	chr1:183517669-183517820	19	chr1:183515991,183517688+183517669-183517820	Alt3	0	0	0	0	0	0	0	0	CTRL	alt_acceptor	0	0
SMG7	HsaALTA1018928-3/5	chr1:183528897-183529014	71	chr1:183528027,183528968+183528922+183528897+183528892+183528871-183529014	Alt3	0	0	0.65	0	0	0	0.216667	0	CTRL	alt_acceptor	0.216667	0
SMG7	HsaALTA1018928-5/5	chr1:183528871-183529014	97	chr1:183528027,183528968+183528922+183528897+183528892+183528871-183529014	Alt3	0	0	0.65	0	0	0	0.216667	0	CTRL	alt_acceptor	0.216667	0
SMG7	HsaALTA1018929-1/5	chr1:183533760-183533832	0	chr1:183533326,183533760+183533757+183533714+183533702+183533676-183533832	Alt3	0	0	0	0	0	0	0	0	CTRL	alt_acceptor	0	0
SMG7	HsaALTA1018929-2/5	chr1:183533757-183533832	3	chr1:183533326,183533760+183533757+183533714+183533702+183533676-183533832	Alt3	0	0	0	0	0	0	0	0	CTRL	alt_acceptor	0	0
SMG7	HsaALTA1018929-3/5	chr1:183533714-183533832	46	chr1:183533326,183533760+183533757+183533714+183533702+183533676-183533832	Alt3	0	0	0	0	0	0	0	0	CTRL	alt_acceptor	0	0
SMG7	HsaALTA1018930-1/2	chr1:183537178-183537212	0	chr1:183533832,183537178+183537145-183537212	Alt3	0	0	0	0	0	0	0	0	CTRL	alt_acceptor	0	0
SMG7	HsaALTA1018930-2/2	chr1:183537145-183537212	33	chr1:183533832,183537178+183537145-183537212	Alt3	100	100	100	100	100	100	0	0	CTRL	alt_acceptor	100	100
SMG7	HsaALTA1018932-1/2	chr1:183542123-183542364	0	chr1:183541103,183542123+183542076-183542364	Alt3	0	2.06	0.57	1.18	0	0	0.483333	1.18	CTRL	alt_acceptor	0.876667	0.393333
SMG7	HsaALTA1018932-2/2	chr1:183542076-183542364	47	chr1:183541103,183542123+183542076-183542364	Alt3	100	97.94	99.43	98.82	100	100	-0.483333	2.06	CTRL	alt_acceptor	99.1233	99.6067
SMG7	HsaALTA1018933-1/2	chr1:183544353-183544497	0	chr1:183542364,183544353+183544332-183544497	Alt3	100	100	99.27	100	100	100	-0.243333	0.73	CTRL	alt_acceptor	99.7567	100
SMG7	HsaALTA1018933-2/2	chr1:183544332-183544497	21	chr1:183542364,183544353+183544332-183544497	Alt3	0	0	0.73	0	0	0	0.243333	0	CTRL	alt_acceptor	0.243333	0
SMG7	HsaALTA1063745-2/12	chr1:183545099-183545312	89	chr1:183544497,183545188+183545099+183545053+183545041+183545034+183545020+183545002+183544987+183544930+183544909+183544714+183544692-183545312	Alt3	0	0	0.95	0	0	0	0.316667	0	CTRL	alt_acceptor	0.316667	0
SMG7	HsaALTA1063745-3/12	chr1:183545053-183545312	135	chr1:183544497,183545188+183545099+183545053+183545041+183545034+183545020+183545002+183544987+183544930+183544909+183544714+183544692-183545312	Alt3	1.91	0	0.95	0	0	0	0.953333	0	CTRL	alt_acceptor	0.953333	0
SMG7	HsaALTA1063745-4/12	chr1:183545041-183545312	147	chr1:183544497,183545188+183545099+183545053+183545041+183545034+183545020+183545002+183544987+183544930+183544909+183544714+183544692-183545312	Alt3	0	0	0	0	0	0	0	0	CTRL	alt_acceptor	0	0
SMG7	HsaALTA1063745-5/12	chr1:183545034-183545312	154	chr1:183544497,183545188+183545099+183545053+183545041+183545034+183545020+183545002+183544987+183544930+183544909+183544714+183544692-183545312	Alt3	0	0	0	0	0	0	0	0	CTRL	alt_acceptor	0	0
SMG7	HsaALTA1063745-7/12	chr1:183545002-183545312	186	chr1:183544497,183545188+183545099+183545053+183545041+183545034+183545020+183545002+183544987+183544930+183544909+183544714+183544692-183545312	Alt3	0	1.85	0	0	0	0	0.616667	0	CTRL	alt_acceptor	0.616667	0
SMG7	HsaALTA1018934-10/12	chr1:183544909-183545312	279	chr1:183544497,183545188+183545099+183545053+183545041+183545034+183545020+183545002+183544987+183544930+183544909+183544714+183544692-183545312	Alt3	0	0	0	0	0	0	0	0	CTRL	alt_acceptor	0	0
SMG7	HsaALTA1018934-11/12	chr1:183544714-183545312	474	chr1:183544497,183545188+183545099+183545053+183545041+183545034+183545020+183545002+183544987+183544930+183544909+183544714+183544692-183545312	Alt3	0	0	0	0	0	0	0	0	CTRL	alt_acceptor	0	0
SMG7	HsaALTA1018934-12/12	chr1:183544692-183545312	496	chr1:183544497,183545188+183545099+183545053+183545041+183545034+183545020+183545002+183544987+183544930+183544909+183544714+183544692-183545312	Alt3	0	0	0	0	0	0	0	0	CTRL	alt_acceptor	0	0
SMG7	HsaALTA1018936-1/5	chr1:183549888-183549923	0	chr1:183549288,183549888+183549769+183549764+183549664+183549590-183549923	Alt3	0	0	0	0	0	0	0	0	CTRL	alt_acceptor	0	0
SMG7	HsaALTA1018936-2/5	chr1:183549769-183549923	119	chr1:183549288,183549888+183549769+183549764+183549664+183549590-183549923	Alt3	0	0	0.71	0	1.15	0	-0.146667	1.15	CTRL	alt_acceptor	0.236667	0.383333
SMG7	HsaALTA1018936-3/5	chr1:183549764-183549923	124	chr1:183549288,183549888+183549769+183549764+183549664+183549590-183549923	Alt3	100	100	98.56	100	98.85	100	-0.0966667	1.44	CTRL	alt_acceptor	99.52	99.6167
SMG7	HsaALTA1018936-4/5	chr1:183549664-183549730	224	chr1:183549288,183549888+183549769+183549764+183549664+183549590-183549923	Alt3	0	0	0.73	0	0	0	0.243333	0	CTRL	alt_acceptor	0.243333	0
SMG7	HsaALTA1018936-5/5	chr1:183549590-183549730	298	chr1:183549288,183549888+183549769+183549764+183549664+183549590-183549923	Alt3	0	0	0	0	0	0	0	0	CTRL	alt_acceptor	0	0
SMG7	HsaALTA1018937-1/2	chr1:183550800-183550921	0	chr1:183549923,183550800+183550751-183550921	Alt3	0	0	0	0.83	0	0.66	-0.496667	0.83	CTRL	alt_acceptor	0	0.496667
SMG7	HsaALTA1018937-2/2	chr1:183550751-183550921	49	chr1:183549923,183550800+183550751-183550921	Alt3	100	100	100	99.17	100	99.34	0.496667	0	CTRL	alt_acceptor	100	99.5033
SMG7	HsaALTA1018938-1/3	chr1:183551818-183552054	0	chr1:183551190,183551818+183551800+183551770-183552054	Alt3	100	99.28	100	99.29	100	100	-0.00333333	0.72	CTRL	alt_acceptor	99.76	99.7633
SMG7	HsaALTA1018938-2/3	chr1:183551800-183552054	18	chr1:183551190,183551818+183551800+183551770-183552054	Alt3	0	0	0	0.71	0	0	-0.236667	0.71	CTRL	alt_acceptor	0	0.236667
SMG7	HsaALTA1018938-3/3	chr1:183551770-183552054	48	chr1:183551190,183551818+183551800+183551770-183552054	Alt3	0	0.72	0	0	0	0	0.24	0	CTRL	alt_acceptor	0.24	0
WLS	HsaALTA1018952-1/2	chr1:68137780-68137933	0	chr1:68193398,68137780-68137933+68138162	Alt3	100	100	100	100	100	100	0	0	CTRL	alt_acceptor	100	100
WLS	HsaALTA1018952-2/2	chr1:68137780-68138162	229	chr1:68193398,68137780-68137933+68138162	Alt3	0	0	0	0	0	0	0	0	CTRL	alt_acceptor	0	0
WLS	HsaALTA1018954-1/2	chr1:68148136-68148197	0	chr1:68148563,68148136-68148197+68148199	Alt3	0	0	0	0	0	0	0	0	CTRL	alt_acceptor	0	0
WLS	HsaALTA1018954-2/2	chr1:68148136-68148199	2	chr1:68148563,68148136-68148197+68148199	Alt3	100	100	100	100	100	100	0	0	CTRL	alt_acceptor	100	100
WLS	HsaALTA1018955-1/2	chr1:68144569-68144638	0	chr1:68145869,68144569-68144638+68144652	Alt3	0	0	1.36	0	0	0	0.453333	0	CTRL	alt_acceptor	0.453333	0
WLS	HsaALTA1018955-2/2	chr1:68144569-68144652	14	chr1:68145869,68144569-68144638+68144652	Alt3	100	100	98.64	100	100	100	-0.453333	1.36	CTRL	alt_acceptor	99.5467	100
WLS	HsaALTA1018956-1/2	chr1:68126000-68126335	0	chr1:68137780,68126000-68126335+68126456	Alt3	97.9	100	100	100	100	100	-0.7	2.1	CTRL	alt_acceptor	99.3	100
WLS	HsaALTA1018956-2/2	chr1:68126000-68126456	121	chr1:68137780,68126000-68126335+68126456	Alt3	2.1	0	0	0	0	0	0.7	0	CTRL	alt_acceptor	0.7	0
RGS2	HsaALTA1018960-1/3	chr1:192811441-192812283	0	chr1:192811147,192811441+192811412+192811402-192812283	Alt3	0	0	0	0	0	0	0	0	CTRL	alt_acceptor	0	0
UCHL5	HsaALTA1018970-1/3	chr1:193029179-193029281	0	chr1:193029388,193029179-193029281+193029305+193029309	Alt3	0	0	0	0.54	0	0	-0.18	0.54	CTRL	alt_acceptor	0	0.18
UCHL5	HsaALTA1018971-1/2	chr1:193028085-193028148	0	chr1:193029179,193028085-193028148+193028630	Alt3	100	100	100	100	100	100	0	0	CTRL	alt_acceptor	100	100
UCHL5	HsaALTA1018971-2/2	chr1:193028085-193028630	482	chr1:193029179,193028085-193028148+193028630	Alt3	0	0	0	0	0	0	0	0	CTRL	alt_acceptor	0	0
UCHL5	HsaALTA0009265-3/3	chr1:193023015-193023068	32	chr1:193023844,193023015-193023036+193023039+193023068	Alt3	0	0	0	0	0	0	0	0	CTRL	alt_acceptor	0	0
BCAS2	HsaALTA1018973-2/3	chr1:114576688-114576785	27	chr1:114581299,114576688-114576758+114576785+114576803	Alt3	1.03	0	0	0	0	0	0.343333	0	CTRL	alt_acceptor	0.343333	0
BCAS2	HsaALTA1018974-1/2	chr1:114575590-114575751	0	chr1:114576688,114575590-114575751+114575784	Alt3	100	100	100	100	100	100	0	0	CTRL	alt_acceptor	100	100
BCAS2	HsaALTA1018974-2/2	chr1:114575590-114575784	33	chr1:114576688,114575590-114575751+114575784	Alt3	0	0	0	0	0	0	0	0	CTRL	alt_acceptor	0	0
SRSF11	HsaALTA1018983-1/4	chr1:70239451-70239520	0	chr1:70237552,70239451+70239444+70239439+70239417-70239520	Alt3	0.49	0	0.32	0	0.53	0	0.0933333	0.53	CTRL	alt_acceptor	0.27	0.176667
SRSF11	HsaALTA1018983-4/4	chr1:70239417-70239520	34	chr1:70237552,70239451+70239444+70239439+70239417-70239520	Alt3	0	0	0.53	0	0	0.28	0.0833333	0.28	CTRL	alt_acceptor	0.176667	0.0933333
SRSF11	HsaALTA1018984-1/2	chr1:70244756-70244784	0	chr1:70239520,70244756+70244684-70244784	Alt3	0	0	0	0	0	0	0	0	CTRL	alt_acceptor	0	0
SRSF11	HsaALTA1018984-2/2	chr1:70244684-70244784	72	chr1:70239520,70244756+70244684-70244784	Alt3	100	100	100	100	100	100	0	0	CTRL	alt_acceptor	100	100
SRSF11	HsaALTA1063754-1/5	chr1:70246841-70246907	0	chr1:70244815,70246841+70246832+70246828+70246820+70246818-70246907	Alt3	0	0	0	0	0	0	0	0	CTRL	alt_acceptor	0	0
SRSF11	HsaALTA1063754-2/5	chr1:70246832-70246907	9	chr1:70244815,70246841+70246832+70246828+70246820+70246818-70246907	Alt3	0.6	0	0	0	0	0	0.2	0	CTRL	alt_acceptor	0.2	0
SRSF11	HsaALTA1063754-3/5	chr1:70246828-70246907	13	chr1:70244815,70246841+70246832+70246828+70246820+70246818-70246907	Alt3	1.2	0	0	0.79	0	0	0.136667	0.79	CTRL	alt_acceptor	0.4	0.263333
SRSF11	HsaALTA1063754-4/5	chr1:70246820-70246907	21	chr1:70244815,70246841+70246832+70246828+70246820+70246818-70246907	Alt3	0.66	1.74	0.46	0	0	0	0.953333	0.46	CTRL	alt_acceptor	0.953333	0
SRSF11	HsaALTA0007703-3/3	chr1:70249742-70250047	210	chr1:70246907,70249952+70249931+70249742-70250047	Alt3	0	0	0	0	0	0	0	0	CTRL	alt_acceptor	0	0
SRSF11	HsaALTA0007702-1/2	chr1:70228465-70228555	0	chr1:70221839,70228465+70228422-70228555	Alt3	0.54	0	0	0.24	0	0	0.1	0.24	CTRL	alt_acceptor	0.18	0.08
SRSF11	HsaALTA0007702-2/2	chr1:70228422-70228555	43	chr1:70221839,70228465+70228422-70228555	Alt3	99.46	100	100	99.76	100	100	-0.1	0.54	CTRL	alt_acceptor	99.82	99.92
CTH	HsaALTA1018986-1/2	chr1:70433848-70433949	0	chr1:70432235,70433848+70433828-70433949	Alt3	0	1.69	0	0	0	0	0.563333	0	CTRL	alt_acceptor	0.563333	0
CTH	HsaALTA1018986-2/2	chr1:70433828-70433949	20	chr1:70432235,70433848+70433828-70433949	Alt3	100	98.31	100	100	100	100	-0.563333	1.69	CTRL	alt_acceptor	99.4367	100
CTH	HsaALTA1018987-1/2	chr1:70417997-70418032	0	chr1:70416037,70417997+70417937-70418032	Alt3	0	0	0	0	0	0	0	0	CTRL	alt_acceptor	0	0
CTH	HsaALTA1018987-2/2	chr1:70417937-70418032	60	chr1:70416037,70417997+70417937-70418032	Alt3	100	100	100	100	100	100	0	0	CTRL	alt_acceptor	100	100
PLEKHM2	HsaALTA1018994-1/2	chr1:15719734-15719869	0	chr1:15718625,15719734+15719658-15719869	Alt3	100	100	97.19	100	100	100	-0.936667	2.81	CTRL	alt_acceptor	99.0633	100
PLEKHM2	HsaALTA1018994-2/2	chr1:15719658-15719869	76	chr1:15718625,15719734+15719658-15719869	Alt3	0	0	2.81	0	0	0	0.936667	0	CTRL	alt_acceptor	0.936667	0
PLEKHM2	HsaALTA1018995-1/2	chr1:15725317-15725537	0	chr1:15719920,15725317+15725289-15725537	Alt3	100	98.21	100	100	100	100	-0.596667	1.79	CTRL	alt_acceptor	99.4033	100
PLEKHM2	HsaALTA1018995-2/2	chr1:15725289-15725537	28	chr1:15719920,15725317+15725289-15725537	Alt3	0	1.79	0	0	0	0	0.596667	0	CTRL	alt_acceptor	0.596667	0
PLEKHM2	HsaALTA1018996-1/2	chr1:15727014-15727068	0	chr1:15725545,15727014+15726704-15727068	Alt3	100	100	100	100	100	100	0	0	CTRL	alt_acceptor	100	100
PLEKHM2	HsaALTA1018996-2/2	chr1:15726704-15727068	310	chr1:15725545,15727014+15726704-15727068	Alt3	0	0	0	0	0	0	0	0	CTRL	alt_acceptor	0	0
PLEKHM2	HsaALTA1018997-2/3	chr1:15728081-15728148	3	chr1:15727832,15728084+15728081+15728079-15728148	Alt3	0	0	0	0	0	0	0	0	CTRL	alt_acceptor	0	0
PLEKHM2	HsaALTA1018998-1/3	chr1:15729120-15729190	0	chr1:15728733,15729120+15729102+15729056-15729190	Alt3	0	0	0	0	0	0	0	0	CTRL	alt_acceptor	0	0
PLEKHM2	HsaALTA1018998-2/3	chr1:15729102-15729190	18	chr1:15728733,15729120+15729102+15729056-15729190	Alt3	100	100	100	100	100	100	0	0	CTRL	alt_acceptor	100	100
PLEKHM2	HsaALTA1018998-3/3	chr1:15729056-15729190	64	chr1:15728733,15729120+15729102+15729056-15729190	Alt3	0	0	0	0	0	0	0	0	CTRL	alt_acceptor	0	0
PLEKHM2	HsaALTA0006402-2/3	chr1:15731899-15731949	51	chr1:15731257,15731950+15731899+15731889-15732048	Alt3	0	0	0	0	0	0	0	0	CTRL	alt_acceptor	0	0
PLEKHM2	HsaALTA0006403-1/6	chr1:15732471-15732509	0	chr1:15732048,15732471+15732443+15732434+15732362+15732350+15732303-15732509	Alt3	0	0	0	0	0	1.54	-0.513333	1.54	CTRL	alt_acceptor	0	0.513333
PLEKHM2	HsaALTA0006403-2/6	chr1:15732443-15732509	28	chr1:15732048,15732471+15732443+15732434+15732362+15732350+15732303-15732509	Alt3	0	0	0	0	0	0	0	0	CTRL	alt_acceptor	0	0
PLEKHM2	HsaALTA0006403-4/6	chr1:15732362-15732509	109	chr1:15732048,15732471+15732443+15732434+15732362+15732350+15732303-15732509	Alt3	0	1.41	0	0	0	0	0.47	0	CTRL	alt_acceptor	0.47	0
PLEKHM2	HsaALTA0006403-6/6	chr1:15732303-15732509	168	chr1:15732048,15732471+15732443+15732434+15732362+15732350+15732303-15732509	Alt3	0	0	0	0	0	0	0	0	CTRL	alt_acceptor	0	0
PLEKHM2	HsaALTA1018999-1/2	chr1:15732615-15732728	0	chr1:15732529,15732615+15732612-15732728	Alt3	0	2.11	0	0	0	0	0.703333	0	CTRL	alt_acceptor	0.703333	0
PLEKHM2	HsaALTA1018999-2/2	chr1:15732612-15732728	3	chr1:15732529,15732615+15732612-15732728	Alt3	100	97.89	100	100	100	100	-0.703333	2.11	CTRL	alt_acceptor	99.2967	100
PLEKHM2	HsaALTA1019000-1/2	chr1:15733797-	0	chr1:15732728,15733797+15733762-	Alt3	100	100	100	100	100	100	0	0	CTRL	alt_acceptor	100	100
PLEKHM2	HsaALTA1019000-2/2	chr1:15733762-	35	chr1:15732728,15733797+15733762-	Alt3	0	0	0	0	0	0	0	0	CTRL	alt_acceptor	0	0
PLEKHM2	HsaALTA1019001-1/3	chr1:15716707-15716816	0	chr1:15716343,15716707+15716677+15716455-15716816	Alt3	100	100	97.26	100	100	100	-0.913333	2.74	CTRL	alt_acceptor	99.0867	100
PLEKHM2	HsaALTA1019001-2/3	chr1:15716677-15716816	30	chr1:15716343,15716707+15716677+15716455-15716816	Alt3	0	0	1.37	0	0	0	0.456667	0	CTRL	alt_acceptor	0.456667	0
PLEKHM2	HsaALTA1019001-3/3	chr1:15716455-15716816	252	chr1:15716343,15716707+15716677+15716455-15716816	Alt3	0	0	1.37	0	0	0	0.456667	0	CTRL	alt_acceptor	0.456667	0
CRYZ	HsaALTA1019003-1/2	chr1:74707105-74707201	0	chr1:74710098,74707105-74707201+74707204	Alt3	0	0	0	0	0	0	0	0	CTRL	alt_acceptor	0	0
CRYZ	HsaALTA1019003-2/2	chr1:74707105-74707204	3	chr1:74710098,74707105-74707201+74707204	Alt3	100	100	100	100	100	100	0	0	CTRL	alt_acceptor	100	100
CRYZ	HsaALTA1019005-1/2	chr1:74719209-74719368	0	chr1:74723118,74719209-74719368+74719372	Alt3	0	0	1.47	0	0	0	0.49	0	CTRL	alt_acceptor	0.49	0
CRYZ	HsaALTA1019005-2/2	chr1:74719209-74719372	4	chr1:74723118,74719209-74719368+74719372	Alt3	100	100	98.53	100	100	100	-0.49	1.47	CTRL	alt_acceptor	99.51	100
PHTF1	HsaALTA1019008-1/2	chr1:113711746-113711829	0	chr1:113711940,113711746-113711829+113711835	Alt3	0	0	0	0	0	0	0	0	CTRL	alt_acceptor	0	0
PHTF1	HsaALTA1019008-2/2	chr1:113711746-113711835	6	chr1:113711940,113711746-113711829+113711835	Alt3	100	100	100	100	100	100	0	0	CTRL	alt_acceptor	100	100
PHTF1	HsaALTA1019010-1/2	chr1:113704666-113704795	0	chr1:113705890,113704666-113704795+113704797	Alt3	0	0	0	0	0	0	0	0	CTRL	alt_acceptor	0	0
PHTF1	HsaALTA1019010-2/2	chr1:113704666-113704797	2	chr1:113705890,113704666-113704795+113704797	Alt3	100	100	100	100	100	100	0	0	CTRL	alt_acceptor	100	100
ZBTB17	HsaALTA0009611-3/3	chr1:15946154-15946344	50	chr1:15946935,15946154-15946294+15946316+15946344	Alt3	0	0	0	0	0	0	0	0	CTRL	alt_acceptor	0	0
ZBTB17	HsaALTA1019013-4/4	chr1:15943808-15944171	280	chr1:15944300,15943808-15943891+15943895+15943955+15944171	Alt3	0	0	0	0	0	0	0	0	CTRL	alt_acceptor	0	0
TTF2	HsaALTA1019025-1/2	chr1:117077916-117078043	0	chr1:117076823,117077916+117077895-117078043	Alt3	79.96	90.14	91.14	88.77	87.22	86.72	-0.49	8.81	CTRL	alt_acceptor	87.08	87.57
TTF2	HsaALTA1019025-2/2	chr1:117077895-117078043	21	chr1:117076823,117077916+117077895-117078043	Alt3	20.04	9.86	8.86	11.23	12.78	13.28	0.49	4.42	CTRL	alt_acceptor	12.92	12.43
TTF2	HsaALTA1019027-1/2	chr1:117090532-117090623	0	chr1:117090208,117090532+117090511-117090623	Alt3	100	100	100	98.75	100	100	0.416667	0	CTRL	alt_acceptor	100	99.5833
TTF2	HsaALTA1019027-2/2	chr1:117090511-117090623	21	chr1:117090208,117090532+117090511-117090623	Alt3	0	0	0	1.25	0	0	-0.416667	1.25	CTRL	alt_acceptor	0	0.416667
TTF2	HsaALTA1019028-1/2	chr1:117091328-117091410	0	chr1:117090623,117091328+117091324-117091410	Alt3	100	100	100	100	100	98.11	0.63	0	CTRL	alt_acceptor	100	99.37
TTF2	HsaALTA1019028-2/2	chr1:117091324-117091410	4	chr1:117090623,117091328+117091324-117091410	Alt3	0	0	0	0	0	1.89	-0.63	1.89	CTRL	alt_acceptor	0	0.63
TTF2	HsaALTA1019029-1/2	chr1:117091817-117091950	0	chr1:117091410,117091817+117091748-117091950	Alt3	100	100	100	100	100	100	0	0	CTRL	alt_acceptor	100	100
TTF2	HsaALTA1019029-2/2	chr1:117091748-117091950	69	chr1:117091410,117091817+117091748-117091950	Alt3	0	0	0	0	0	0	0	0	CTRL	alt_acceptor	0	0
TTF2	HsaALTA1019030-1/2	chr1:117096149-117096299	0	chr1:117095367,117096149+117096119-117096299	Alt3	100	100	98.79	100	100	100	-0.403333	1.21	CTRL	alt_acceptor	99.5967	100
TTF2	HsaALTA1019030-2/2	chr1:117096119-117096299	30	chr1:117095367,117096149+117096119-117096299	Alt3	0	0	1.21	0	0	0	0.403333	0	CTRL	alt_acceptor	0.403333	0
TTF2	HsaALTA1019031-1/2	chr1:117097351-117097433	0	chr1:117096299,117097351+117097327-117097433	Alt3	100	100	100	100	100	100	0	0	CTRL	alt_acceptor	100	100
TTF2	HsaALTA1019031-2/2	chr1:117097327-117097433	24	chr1:117096299,117097351+117097327-117097433	Alt3	0	0	0	0	0	0	0	0	CTRL	alt_acceptor	0	0
TTF2	HsaALTA1019033-1/3	chr1:117074870-117075444	0	chr1:117073727,117074870+117074850+117074557-117075444	Alt3	100	100	100	100	100	100	0	0	CTRL	alt_acceptor	100	100
TTF2	HsaALTA1019033-2/3	chr1:117074850-117075444	20	chr1:117073727,117074870+117074850+117074557-117075444	Alt3	0	0	0	0	0	0	0	0	CTRL	alt_acceptor	0	0
TTF2	HsaALTA1019033-3/3	chr1:117074557-117075444	313	chr1:117073727,117074870+117074850+117074557-117075444	Alt3	0	0	0	0	0	0	0	0	CTRL	alt_acceptor	0	0
TMEM9	HsaALTA0008821-1/2	chr1:201146771-201146848	0	chr1:201151761,201146771-201146848+201146869	Alt3	100	99.38	100	100	100	100	-0.206667	0.62	CTRL	alt_acceptor	99.7933	100
TMEM9	HsaALTA0008821-2/2	chr1:201146771-201146869	21	chr1:201151761,201146771-201146848+201146869	Alt3	0	0.62	0	0	0	0	0.206667	0	CTRL	alt_acceptor	0.206667	0
TMEM9	HsaALTA1019048-1/4	chr1:-201135815	0	chr1:201143820,-201135815+201135843+201135986+201136067	Alt3	98.28	99.16	99.32	99.3	100	99.58	-0.706667	1.72	CTRL	alt_acceptor	98.92	99.6267
TMEM9	HsaALTA1019048-2/4	chr1:-201135843	28	chr1:201143820,-201135815+201135843+201135986+201136067	Alt3	0	0	0	0	0	0.42	-0.14	0.42	CTRL	alt_acceptor	0	0.14
TMEM9	HsaALTA1019048-3/4	chr1:201135916-201135986	171	chr1:201143820,-201135815+201135843+201135986+201136067	Alt3	0	0	0	0	0	0	0	0	CTRL	alt_acceptor	0	0
TMEM9	HsaALTA1019048-4/4	chr1:201135916-201136067	252	chr1:201143820,-201135815+201135843+201135986+201136067	Alt3	1.72	0.84	0.68	0.7	0	0	0.846667	0.02	CTRL	alt_acceptor	1.08	0.233333
TMEM9	HsaALTA1019049-1/2	chr1:201151761-201151852	0	chr1:201153858,201151761-201151852+201152047	Alt3	100	100	100	100	100	100	0	0	CTRL	alt_acceptor	100	100
TMEM9	HsaALTA1019049-2/2	chr1:201151761-201152047	195	chr1:201153858,201151761-201151852+201152047	Alt3	0	0	0	0	0	0	0	0	CTRL	alt_acceptor	0	0
ADPRHL2	HsaALTA1019051-1/2	chr1:36091976-36092094	0	chr1:36091825,36091976+36091910-36092094	Alt3	0	0	0	0	0	0	0	0	CTRL	alt_acceptor	0	0
ADPRHL2	HsaALTA1019051-2/2	chr1:36091910-36092094	66	chr1:36091825,36091976+36091910-36092094	Alt3	100	100	100	100	100	100	0	0	CTRL	alt_acceptor	100	100
MAP7D1	HsaALTA1019054-1/2	chr1:36178112-36178201	0	chr1:36176842,36178112+36177873-36178201	Alt3	0	0	0	0	0	0	0	0	CTRL	alt_acceptor	0	0
MAP7D1	HsaALTA1019054-2/2	chr1:36177873-36178201	239	chr1:36176842,36178112+36177873-36178201	Alt3	100	100	100	100	100	100	0	0	CTRL	alt_acceptor	100	100
MAP7D1	HsaALTA1019055-1/2	chr1:36178782-36178819	0	chr1:36178596,36178782+36178685-36178819	Alt3	0	0	0	0	0	0	0	0	CTRL	alt_acceptor	0	0
MAP7D1	HsaALTA1019055-2/2	chr1:36178685-36178819	97	chr1:36178596,36178782+36178685-36178819	Alt3	100	100	100	100	100	100	0	0	CTRL	alt_acceptor	100	100
MAP7D1	HsaALTA0004976-1/3	chr1:36178927-36179022	0	chr1:36178823,36178927+36178925+36178921-36179022	Alt3	0	0	0	0	0	0	0	0	CTRL	alt_acceptor	0	0
MAP7D1	HsaALTA0004976-2/3	chr1:36178925-36179022	2	chr1:36178823,36178927+36178925+36178921-36179022	Alt3	0	0	0	0	0	0	0	0	CTRL	alt_acceptor	0	0
MAP7D1	HsaALTA0004976-3/3	chr1:36178921-36179022	6	chr1:36178823,36178927+36178925+36178921-36179022	Alt3	100	100	100	100	100	100	0	0	CTRL	alt_acceptor	100	100
MAP7D1	HsaALTA0004977-1/4	chr1:36179521-36179557	0	chr1:36179315,36179521+36179518+36179515+36179512-36179557	Alt3	0	0	0	0	0	0	0	0	CTRL	alt_acceptor	0	0
MAP7D1	HsaALTA0004977-2/4	chr1:36179518-36179557	3	chr1:36179315,36179521+36179518+36179515+36179512-36179557	Alt3	0	0	0	0	0	0	0	0	CTRL	alt_acceptor	0	0
MRPS15	HsaALTA1019063-1/2	chr1:36461264-36461312	0	chr1:36462088,36461264-36461312+36461369	Alt3	100	100	100	100	100	100	0	0	CTRL	alt_acceptor	100	100
MRPS15	HsaALTA1019063-2/2	chr1:36461264-36461369	57	chr1:36462088,36461264-36461312+36461369	Alt3	0	0	0	0	0	0	0	0	CTRL	alt_acceptor	0	0
MRPS15	HsaALTA0005349-1/2	chr1:36460692-36460773	0	chr1:36461264,36460692-36460773+36460776	Alt3	0	0	0.67	1.6	0	1.1	-0.676667	1.6	CTRL	alt_acceptor	0.223333	0.9
MRPS15	HsaALTA0005349-2/2	chr1:36460692-36460776	3	chr1:36461264,36460692-36460773+36460776	Alt3	100	100	99.33	98.4	100	98.9	0.676667	0.67	CTRL	alt_acceptor	99.7767	99.1
MRPS15	HsaALTA1019064-1/4	chr1:36456187-36456371	0	chr1:36457923,36456187-36456371+36456378+36456397+36456663	Alt3	0	0	0.39	0	0	0	0.13	0	CTRL	alt_acceptor	0.13	0
MRPS15	HsaALTA1019064-2/4	chr1:36456187-36456378	7	chr1:36457923,36456187-36456371+36456378+36456397+36456663	Alt3	99.37	100	99.61	100	100	100	-0.34	0.63	CTRL	alt_acceptor	99.66	100
MRPS15	HsaALTA1019064-3/4	chr1:36456187-36456397	26	chr1:36457923,36456187-36456371+36456378+36456397+36456663	Alt3	0.63	0	0	0	0	0	0.21	0	CTRL	alt_acceptor	0.21	0
MRPS15	HsaALTA1019064-4/4	chr1:36456187-36456663	292	chr1:36457923,36456187-36456371+36456378+36456397+36456663	Alt3	0	0	0	0	0	0	0	0	CTRL	alt_acceptor	0	0
MRPS15	HsaALTA1019065-1/2	chr1:36462088-36462158	0	chr1:36463806,36462088-36462158+36462163	Alt3	0	0	0	0	0	0	0	0	CTRL	alt_acceptor	0	0
MRPS15	HsaALTA1019065-2/2	chr1:36462088-36462163	5	chr1:36463806,36462088-36462158+36462163	Alt3	100	100	100	100	100	100	0	0	CTRL	alt_acceptor	100	100
GNPAT	HsaALTA1019067-1/2	chr1:231262835-231262852	0	chr1:231260683,231262835+231262723-231262852	Alt3	0	0	0	0	0	0	0	0	CTRL	alt_acceptor	0	0
GNPAT	HsaALTA1019067-2/2	chr1:231262723-231262852	112	chr1:231260683,231262835+231262723-231262852	Alt3	100	100	100	100	100	100	0	0	CTRL	alt_acceptor	100	100
GNPAT	HsaALTA1019068-1/2	chr1:231265746-231265787	0	chr1:231265420,231265746+231265712-231265787	Alt3	0	0	2.41	0	0.83	2.33	-0.25	2.33	CTRL	alt_acceptor	0.803333	1.05333
GNPAT	HsaALTA1019068-2/2	chr1:231265712-231265787	34	chr1:231265420,231265746+231265712-231265787	Alt3	100	100	97.59	100	99.17	97.67	0.25	2.41	CTRL	alt_acceptor	99.1967	98.9467
GNPAT	HsaALTA1019069-1/3	chr1:231272357-231272391	0	chr1:231271000,231272357+231272314+231272312-231272391	Alt3	0	0	0	0	0	0	0	0	CTRL	alt_acceptor	0	0
GNPAT	HsaALTA1019069-2/3	chr1:231272314-231272391	43	chr1:231271000,231272357+231272314+231272312-231272391	Alt3	0	0	0	0	0	0	0	0	CTRL	alt_acceptor	0	0
GNPAT	HsaALTA1019069-3/3	chr1:231272312-231272391	45	chr1:231271000,231272357+231272314+231272312-231272391	Alt3	100	100	100	100	100	100	0	0	CTRL	alt_acceptor	100	100
GNPAT	HsaALTA1019070-1/2	chr1:231275221-231275268	0	chr1:231274062,231275221+231274896-231275268	Alt3	100	100	100	100	100	100	0	0	CTRL	alt_acceptor	100	100
GNPAT	HsaALTA1019070-2/2	chr1:231274896-231275268	325	chr1:231274062,231275221+231274896-231275268	Alt3	0	0	0	0	0	0	0	0	CTRL	alt_acceptor	0	0
GNPAT	HsaALTA1019071-1/2	chr1:231276135-231276196	0	chr1:231275498,231276135+231276117-231276196	Alt3	98.72	100	100	100	100	100	-0.426667	1.28	CTRL	alt_acceptor	99.5733	100
GNPAT	HsaALTA1019071-2/2	chr1:231276117-231276196	18	chr1:231275498,231276135+231276117-231276196	Alt3	1.28	0	0	0	0	0	0.426667	0	CTRL	alt_acceptor	0.426667	0
TSNAX	HsaALTA1019072-1/2	chr1:231564528-	0	chr1:231563629,231564528+231564472-	Alt3	97.56	98.43	100	99.34	100	98.71	-0.686667	2.44	CTRL	alt_acceptor	98.6633	99.35
TSNAX	HsaALTA1019072-2/2	chr1:231564472-	56	chr1:231563629,231564528+231564472-	Alt3	2.44	1.57	0	0.66	0	1.29	0.686667	1.29	CTRL	alt_acceptor	1.33667	0.65
TSNAX	HsaALTA1063989-1/2	chr1:231542481-231542611	0	chr1:231537327,231542481+231542460-231542611	Alt3	99.22	100	100	100	100	100	-0.26	0.78	CTRL	alt_acceptor	99.74	100
TSNAX	HsaALTA1063989-2/2	chr1:231542460-231542611	21	chr1:231537327,231542481+231542460-231542611	Alt3	0.78	0	0	0	0	0	0.26	0	CTRL	alt_acceptor	0.26	0
C1orf109	HsaALTA1019073-1/2	chr1:37686387-37686452	0	chr1:37689606,37686387-37686452+37686466	Alt3	100	100	98.51	100	100	100	-0.496667	1.49	CTRL	alt_acceptor	99.5033	100
C1orf109	HsaALTA1019073-2/2	chr1:37686387-37686466	14	chr1:37689606,37686387-37686452+37686466	Alt3	0	0	1.49	0	0	0	0.496667	0	CTRL	alt_acceptor	0.496667	0
C1orf109	HsaALTA0001155-3/4	chr1:37683319-37683476	39	chr1:37686273,37683319-37683437+37683441+37683476+37683479	Alt3	1.37	0	0	0	0	0	0.456667	0	CTRL	alt_acceptor	0.456667	0
C1orf109	HsaALTA0001155-4/4	chr1:37683319-37683479	42	chr1:37686273,37683319-37683437+37683441+37683476+37683479	Alt3	0	1.37	0	0	0	0	0.456667	0	CTRL	alt_acceptor	0.456667	0
RRAGC	HsaALTA0007410-3/3	chr1:38856879-38857111	131	chr1:38859410,38856879-38856980+38857082+38857111	Alt3	0	0	0	0	0	0	0	0	CTRL	alt_acceptor	0	0
TBCE	HsaALTA1019076-1/3	chr1:235430766-235430804	0	chr1:235427239,235430766+235430737+235430705-235430804	Alt3	0	0	0	0	1.56	0	-0.52	1.56	CTRL	alt_acceptor	0	0.52
TBCE	HsaALTA1019076-2/3	chr1:235430737-235430804	29	chr1:235427239,235430766+235430737+235430705-235430804	Alt3	0	0	0	0	0	0	0	0	CTRL	alt_acceptor	0	0
TBCE	HsaALTA1019076-3/3	chr1:235430705-235430804	61	chr1:235427239,235430766+235430737+235430705-235430804	Alt3	100	100	100	100	98.44	100	0.52	0	CTRL	alt_acceptor	100	99.48
TBCE	HsaALTA1019078-1/2	chr1:235438769-235438922	0	chr1:235437474,235438769+235438742-235438922	Alt3	100	100	100	99	99	100	0.666667	0	CTRL	alt_acceptor	100	99.3333
TBCE	HsaALTA1019078-2/2	chr1:235438742-235438922	27	chr1:235437474,235438769+235438742-235438922	Alt3	0	0	0	1	1	0	-0.666667	1	CTRL	alt_acceptor	0	0.666667
TBCE	HsaALTA1019079-1/2	chr1:235441814-235441882	0	chr1:235438922,235441814+235441643-235441882	Alt3	100	100	100	100	100	100	0	0	CTRL	alt_acceptor	100	100
TBCE	HsaALTA1019079-2/2	chr1:235441643-235441882	171	chr1:235438922,235441814+235441643-235441882	Alt3	0	0	0	0	0	0	0	0	CTRL	alt_acceptor	0	0
NID1	HsaALTA1019080-1/2	chr1:236025896-236026141	0	chr1:236029550,236025896-236026141+236026607	Alt3	100	100	100	100	100	100	0	0	CTRL	alt_acceptor	100	100
NID1	HsaALTA1019080-2/2	chr1:236025896-236026607	466	chr1:236029550,236025896-236026141+236026607	Alt3	0	0	0	0	0	0	0	0	CTRL	alt_acceptor	0	0
NID1	HsaALTA1019082-1/2	chr1:236013411-236013560	0	chr1:236017148,236013411-236013560+236013630	Alt3	100	100	100	100	100	100	0	0	CTRL	alt_acceptor	100	100
NID1	HsaALTA1019082-2/2	chr1:236013411-236013630	70	chr1:236017148,236013411-236013560+236013630	Alt3	0	0	0	0	0	0	0	0	CTRL	alt_acceptor	0	0
NID1	HsaALTA1019083-1/2	chr1:236011921-236012037	0	chr1:236013411,236011921-236012037+236012043	Alt3	0	0	0	0	0	0	0	0	CTRL	alt_acceptor	0	0
NID1	HsaALTA1019083-2/2	chr1:236011921-236012043	6	chr1:236013411,236011921-236012037+236012043	Alt3	100	100	100	100	100	100	0	0	CTRL	alt_acceptor	100	100
NID1	HsaALTA0005723-1/2	chr1:236045457-236045681	0	chr1:236048690,236045457-236045681+236045683	Alt3	0	0	0	0	0	0	0	0	CTRL	alt_acceptor	0	0
NID1	HsaALTA0005723-2/2	chr1:236045457-236045683	2	chr1:236048690,236045457-236045681+236045683	Alt3	100	100	100	100	100	100	0	0	CTRL	alt_acceptor	100	100
NID1	HsaALTA1019084-1/3	chr1:236041910-236042286	0	chr1:236045457,236041910-236042286+236042289+236042292	Alt3	0	0	0	0	0	0	0	0	CTRL	alt_acceptor	0	0
NID1	HsaALTA1019084-2/3	chr1:236041910-236042289	3	chr1:236045457,236041910-236042286+236042289+236042292	Alt3	0	0	0	0	0	0	0	0	CTRL	alt_acceptor	0	0
NID1	HsaALTA1019084-3/3	chr1:236041910-236042292	6	chr1:236045457,236041910-236042286+236042289+236042292	Alt3	100	100	100	100	100	100	0	0	CTRL	alt_acceptor	100	100
MTR	HsaALTA1019091-1/3	chr1:236808704-236808757	0	chr1:236806233,236808704+236808617+236808540-236808757	Alt3	100	100	100	99.02	99.08	98.98	0.973333	0.92	CTRL	alt_acceptor	100	99.0267
MTR	HsaALTA1019091-2/3	chr1:236808617-236808757	87	chr1:236806233,236808704+236808617+236808540-236808757	Alt3	0	0	0	0	0	1.02	-0.34	1.02	CTRL	alt_acceptor	0	0.34
MTR	HsaALTA1019091-3/3	chr1:236808540-236808757	164	chr1:236806233,236808704+236808617+236808540-236808757	Alt3	0	0	0	0.98	0.92	0	-0.633333	0.98	CTRL	alt_acceptor	0	0.633333
MTR	HsaALTA1019093-1/2	chr1:236831972-236832078	0	chr1:236829268,236831972+236831966-236832078	Alt3	1.66	0	0	0.93	0.82	1.62	-0.57	1.62	CTRL	alt_acceptor	0.553333	1.12333
MTR	HsaALTA1019093-2/2	chr1:236831966-236832078	6	chr1:236829268,236831972+236831966-236832078	Alt3	98.34	100	100	99.07	99.18	98.38	0.57	0.84	CTRL	alt_acceptor	99.4467	98.8767
MTR	HsaALTA1019094-1/2	chr1:236852521-236852637	0	chr1:236850523,236852521+236852453-236852637	Alt3	100	100	100	100	100	100	0	0	CTRL	alt_acceptor	100	100
MTR	HsaALTA1019094-2/2	chr1:236852453-236852637	68	chr1:236850523,236852521+236852453-236852637	Alt3	0	0	0	0	0	0	0	0	CTRL	alt_acceptor	0	0
MTR	HsaALTA1019095-1/2	chr1:236874744-236874846	0	chr1:236873840,236874744+236874726-236874846	Alt3	0	0	1.03	0	0	0	0.343333	0	CTRL	alt_acceptor	0.343333	0
MTR	HsaALTA1019095-2/2	chr1:236874726-236874846	18	chr1:236873840,236874744+236874726-236874846	Alt3	100	100	98.97	100	100	100	-0.343333	1.03	CTRL	alt_acceptor	99.6567	100
MTR	HsaALTA1019096-1/2	chr1:236889207-236889285	0	chr1:236886367,236889207+236889181-236889285	Alt3	0	0	0	0	0	0	0	0	CTRL	alt_acceptor	0	0
MTR	HsaALTA1019096-2/2	chr1:236889181-236889285	26	chr1:236886367,236889207+236889181-236889285	Alt3	100	100	100	100	100	100	0	0	CTRL	alt_acceptor	100	100
MTR	HsaALTA1019097-1/2	chr1:236894357-236894557	0	chr1:236891329,236894357+236894191-236894557	Alt3	97.51	100	100	100	100	100	-0.83	2.49	CTRL	alt_acceptor	99.17	100
MTR	HsaALTA1019097-2/2	chr1:236894191-236894557	166	chr1:236891329,236894357+236894191-236894557	Alt3	2.49	0	0	0	0	0	0.83	0	CTRL	alt_acceptor	0.83	0
MTR	HsaALTA1019098-1/3	chr1:236895358-236895550	0	chr1:236894557,236895358+236895287+236894904-236895550	Alt3	98.41	100	98.47	100	99.4	100	-0.84	1.59	CTRL	alt_acceptor	98.96	99.8
MTR	HsaALTA1019098-2/3	chr1:236895287-236895550	71	chr1:236894557,236895358+236895287+236894904-236895550	Alt3	1.59	0	0	0	0	0	0.53	0	CTRL	alt_acceptor	0.53	0
MTR	HsaALTA1019098-3/3	chr1:236894904-236895550	454	chr1:236894557,236895358+236895287+236894904-236895550	Alt3	0	0	1.53	0	0.6	0	0.31	0.6	CTRL	alt_acceptor	0.51	0.2
SIPA1L2	HsaALTA1019100-1/2	chr1:232460887-232461161	0	chr1:232464840,232460887-232461161+232461177	Alt3	100	100	100	100	100	100	0	0	CTRL	alt_acceptor	100	100
SIPA1L2	HsaALTA1019100-2/2	chr1:232460887-232461177	16	chr1:232464840,232460887-232461161+232461177	Alt3	0	0	0	0	0	0	0	0	CTRL	alt_acceptor	0	0
SIPA1L2	HsaALTA1019102-1/2	chr1:232432247-232432381	0	chr1:232439108,232432247-232432381+232432471	Alt3	0	0	2.68	0	0	0	0.893333	0	CTRL	alt_acceptor	0.893333	0
SIPA1L2	HsaALTA1019102-2/2	chr1:232432247-232432471	90	chr1:232439108,232432247-232432381+232432471	Alt3	100	100	97.32	100	100	100	-0.893333	2.68	CTRL	alt_acceptor	99.1067	100
SIPA1L2	HsaALTA1019103-1/2	chr1:232425589-232425779	0	chr1:232428411,232425589-232425779+232425808	Alt3	0	0	0	0	0	0	0	0	CTRL	alt_acceptor	0	0
SIPA1L2	HsaALTA1019103-2/2	chr1:232425589-232425808	29	chr1:232428411,232425589-232425779+232425808	Alt3	100	100	100	100	100	100	0	0	CTRL	alt_acceptor	100	100
RLF	HsaALTA1019106-1/3	chr1:40202601-40202614	0	chr1:40195764,40202601+40202558+40202412-40202614	Alt3	0	0	0	0	0	0	0	0	CTRL	alt_acceptor	0	0
AKT3	HsaALTA1019122-1/2	chr1:243563720-243563823	0	chr1:243572926,243563720-243563823+243563848	Alt3	0	0	0	0	0	0	0	0	CTRL	alt_acceptor	0	0
AKT3	HsaALTA1019122-2/2	chr1:243563720-243563848	25	chr1:243572926,243563720-243563823+243563848	Alt3	100	100	100	100	100	100	0	0	CTRL	alt_acceptor	100	100
AKT3	HsaALTA1019123-1/2	chr1:243552729-243552943	0	chr1:243563720,243552729-243552943+243553090	Alt3	98.9	100	100	100	100	100	-0.366667	1.1	CTRL	alt_acceptor	99.6333	100
AKT3	HsaALTA1019123-2/2	chr1:243552729-243553090	147	chr1:243563720,243552729-243552943+243553090	Alt3	1.1	0	0	0	0	0	0.366667	0	CTRL	alt_acceptor	0.366667	0
AKT3	HsaALTA1019124-1/2	chr1:243504388-243505334	0	chr1:243512324,243504388-243505334+243505351	Alt3	100	97.37	100	100	100	100	-0.876667	2.63	CTRL	alt_acceptor	99.1233	100
AKT3	HsaALTA1019124-2/2	chr1:243504388-243505351	17	chr1:243512324,243504388-243505334+243505351	Alt3	0	2.63	0	0	0	0	0.876667	0	CTRL	alt_acceptor	0.876667	0
ETV3	HsaALTA1019125-1/4	chr1:157135471-157135663	0	chr1:157136307,157135471-157135663+157135700+157135708+157135735	Alt3	0	0	0	0	0	0	0	0	CTRL	alt_acceptor	0	0
ETV3	HsaALTA1019125-4/4	chr1:157135471-157135735	72	chr1:157136307,157135471-157135663+157135700+157135708+157135735	Alt3	0	0	0	0	0	0	0	0	CTRL	alt_acceptor	0	0
ACADM	HsaALTA0000138-1/2	chr1:75728401-75728488	0	chr1:75724817,75728401+75728389-75728488	Alt3	100	96.9	100	95.12	100	100	0.593333	3.1	CTRL	alt_acceptor	98.9667	98.3733
ACADM	HsaALTA0000138-2/2	chr1:75728389-75728488	12	chr1:75724817,75728401+75728389-75728488	Alt3	0	3.1	0	4.88	0	0	-0.593333	4.88	CTRL	alt_acceptor	1.03333	1.62667
ACADM	HsaALTA1019126-1/2	chr1:75745835-75745914	0	chr1:75740110,75745835+75745806-75745914	Alt3	0	0	2.7	0	0	0	0.9	0	CTRL	alt_acceptor	0.9	0
ACADM	HsaALTA1019126-2/2	chr1:75745806-75745914	29	chr1:75740110,75745835+75745806-75745914	Alt3	100	100	97.3	100	100	100	-0.9	2.7	CTRL	alt_acceptor	99.1	100
ACADM	HsaALTA1019127-1/2	chr1:75750455-75750546	0	chr1:75749559,75750455+75750451-75750546	Alt3	0	0	0	0	0	0	0	0	CTRL	alt_acceptor	0	0
ACADM	HsaALTA1019127-2/2	chr1:75750451-75750546	4	chr1:75749559,75750455+75750451-75750546	Alt3	100	100	100	100	100	100	0	0	CTRL	alt_acceptor	100	100
ACADM	HsaALTA0000139-1/2	chr1:75732646-75732736	0	chr1:75728488,75732646+75732644-75732736	Alt3	0	0	0	0	0	0	0	0	CTRL	alt_acceptor	0	0
ACADM	HsaALTA0000139-2/2	chr1:75732644-75732736	2	chr1:75728488,75732646+75732644-75732736	Alt3	100	100	100	100	100	100	0	0	CTRL	alt_acceptor	100	100
ACADM	HsaALTA1019129-1/2	chr1:75732853-75732922	0	chr1:75732741,75732853+75732838-75732922	Alt3	100	100	100	100	100	100	0	0	CTRL	alt_acceptor	100	100
ACADM	HsaALTA1019129-2/2	chr1:75732838-75732922	15	chr1:75732741,75732853+75732838-75732922	Alt3	0	0	0	0	0	0	0	0	CTRL	alt_acceptor	0	0
ADGRL2	HsaALTA0004810-1/3	chr1:81950387-81950482	0	chr1:81943769,81950387+81950201+81950189-81950482	Alt3	1.47	0	0	0.86	0	1.85	-0.413333	1.85	CTRL	alt_acceptor	0.49	0.903333
ADGRL2	HsaALTA1019137-1/2	chr1:81966058-81966183	0	chr1:81956060,81966058+81966016-81966183	Alt3	100	100	100	100	100	100	0	0	CTRL	alt_acceptor	100	100
ADGRL2	HsaALTA1019137-2/2	chr1:81966016-81966183	42	chr1:81956060,81966058+81966016-81966183	Alt3	0	0	0	0	0	0	0	0	CTRL	alt_acceptor	0	0
ADGRL2	HsaALTA1019138-1/2	chr1:81969178-81969387	0	chr1:81968199,81969178+81968983-81969387	Alt3	100	100	100	100	100	100	0	0	CTRL	alt_acceptor	100	100
ADGRL2	HsaALTA1019138-2/2	chr1:81968983-81969387	195	chr1:81968199,81969178+81968983-81969387	Alt3	0	0	0	0	0	0	0	0	CTRL	alt_acceptor	0	0
ADGRL2	HsaALTA1019139-1/2	chr1:81970363-81970534	0	chr1:81969387,81970363+81970314-81970534	Alt3	0	0	0.88	0	0	0	0.293333	0	CTRL	alt_acceptor	0.293333	0
ADGRL2	HsaALTA1019139-2/2	chr1:81970314-81970534	49	chr1:81969387,81970363+81970314-81970534	Alt3	100	100	99.12	100	100	100	-0.293333	0.88	CTRL	alt_acceptor	99.7067	100
ADGRL2	HsaALTA1019140-1/2	chr1:81985261-81985355	0	chr1:81984711,81985261+81985259-81985355	Alt3	0	0	0	0	0	0	0	0	CTRL	alt_acceptor	0	0
ADGRL2	HsaALTA1019140-2/2	chr1:81985259-81985355	2	chr1:81984711,81985261+81985259-81985355	Alt3	100	100	100	100	100	100	0	0	CTRL	alt_acceptor	100	100
RPF1	HsaALTA1019149-1/2	chr1:84480956-84481012	0	chr1:84479509,84480956+84480927-84481012	Alt3	100	100	100	100	100	100	0	0	CTRL	alt_acceptor	100	100
RPF1	HsaALTA1019149-2/2	chr1:84480927-84481012	29	chr1:84479509,84480956+84480927-84481012	Alt3	0	0	0	0	0	0	0	0	CTRL	alt_acceptor	0	0
RPF1	HsaALTA1019150-2/3	chr1:84490326-84490472	55	chr1:84489728,84490381+84490326+84490319-84490472	Alt3	1.03	0.46	0.28	0	0	0	0.59	0.28	CTRL	alt_acceptor	0.59	0
RPF1	HsaALTA1019151-1/4	chr1:84496014-84496063	0	chr1:84495455,84496014+84496010+84495884+84495882-84496063	Alt3	0.47	0	0.28	0	0	0	0.25	0	CTRL	alt_acceptor	0.25	0
RPF1	HsaALTA1019151-2/4	chr1:84496010-84496063	4	chr1:84495455,84496014+84496010+84495884+84495882-84496063	Alt3	0	0	0.28	0	0	0	0.0933333	0	CTRL	alt_acceptor	0.0933333	0
KDM5B	HsaALTA1019153-3/4	chr1:202773217-202773315	31	chr1:202774613,202773217-202773284+202773288+202773315+202773752	Alt3	0	0.87	0.53	0	0.92	0.91	-0.143333	0.92	CTRL	alt_acceptor	0.466667	0.61
KDM5B	HsaALTA1019153-4/4	chr1:202773217-202773752	468	chr1:202774613,202773217-202773284+202773288+202773315+202773752	Alt3	0	0	0	0	0	0	0	0	CTRL	alt_acceptor	0	0
KDM5B	HsaALTA1019154-3/3	chr1:202767031-202767073	22	chr1:202773118,202767031-202767051+202767060+202767073	Alt3	0	0	0	0	0	0	0	0	CTRL	alt_acceptor	0	0
KDM5B	HsaALTA1019156-1/2	chr1:202762699-202762806	0	chr1:202764049,202762699-202762806+202762808	Alt3	0	0	0	0	0	0	0	0	CTRL	alt_acceptor	0	0
KDM5B	HsaALTA1019156-2/2	chr1:202762699-202762808	2	chr1:202764049,202762699-202762806+202762808	Alt3	100	100	100	100	100	100	0	0	CTRL	alt_acceptor	100	100
KDM5B	HsaALTA1019158-2/4	chr1:202746142-202746338	15	chr1:202748945,202746142-202746323+202746338+202746350+202746406	Alt3	0	0	1.97	0	0	0	0.656667	0	CTRL	alt_acceptor	0.656667	0
KDM5B	HsaALTA1019158-3/4	chr1:202746142-202746350	27	chr1:202748945,202746142-202746323+202746338+202746350+202746406	Alt3	0	0	0	0	0	0	0	0	CTRL	alt_acceptor	0	0
KDM5B	HsaALTA1019160-1/2	chr1:202731828-202731883	0	chr1:202733401,202731828-202731883+202731939	Alt3	0	0	0	0	0	0	0	0	CTRL	alt_acceptor	0	0
KDM5B	HsaALTA1019160-2/2	chr1:202731828-202731939	56	chr1:202733401,202731828-202731883+202731939	Alt3	100	100	100	100	100	100	0	0	CTRL	alt_acceptor	100	100
KDM5B	HsaALTA1019161-1/3	chr1:202731014-202731051	0	chr1:202731828,202731014-202731051+202731056+202731063	Alt3	0	0	0	0	0	0	0	0	CTRL	alt_acceptor	0	0
KDM5B	HsaALTA1019161-2/3	chr1:202731014-202731056	5	chr1:202731828,202731014-202731051+202731056+202731063	Alt3	0	0	0	0	0	0	0	0	CTRL	alt_acceptor	0	0
KDM5B	HsaALTA1019161-3/3	chr1:202731014-202731063	12	chr1:202731828,202731014-202731051+202731056+202731063	Alt3	100	100	100	100	100	100	0	0	CTRL	alt_acceptor	100	100
KDM5B	HsaALTA1019165-1/2	chr1:202774630-202774675	0	chr1:202776105,202774630-202774675+202774735	Alt3	0	0	0	0	0	0	0	0	CTRL	alt_acceptor	0	0
KDM5B	HsaALTA1019165-2/2	chr1:202774630-202774735	60	chr1:202776105,202774630-202774675+202774735	Alt3	100	100	100	100	100	100	0	0	CTRL	alt_acceptor	100	100
UAP1	HsaALTA1019167-1/4	chr1:162576822-162576981	0	chr1:162566348,162576822+162576788+162576777+162576762-162576981	Alt3	0	0	0	0	0	0	0	0	CTRL	alt_acceptor	0	0
UAP1	HsaALTA1019167-4/4	chr1:162576762-162576981	60	chr1:162566348,162576822+162576788+162576777+162576762-162576981	Alt3	0	0	0.65	0	0	0	0.216667	0	CTRL	alt_acceptor	0.216667	0
UAP1	HsaALTA1019169-1/2	chr1:162587541-162587642	0	chr1:162581459,162587541+162587475-162587642	Alt3	0	0	0	0	0	0	0	0	CTRL	alt_acceptor	0	0
UAP1	HsaALTA1019169-2/2	chr1:162587475-162587642	66	chr1:162581459,162587541+162587475-162587642	Alt3	100	100	100	100	100	100	0	0	CTRL	alt_acceptor	100	100
UAP1	HsaALTA1019170-1/4	chr1:162590327-162590511	0	chr1:162588833,162590327+162590323+162590054+162590049-162590511	Alt3	0	0	0.88	0	0	0	0.293333	0	CTRL	alt_acceptor	0.293333	0
CTBS	HsaALTA1019171-1/2	chr1:84569931-84570099	0	chr1:84570582,84569931-84570099+84570139	Alt3	0	6.67	0	3.7	5.56	0	-0.863333	5.56	CTRL	alt_acceptor	2.22333	3.08667
CTBS	HsaALTA1019171-2/2	chr1:84569931-84570139	40	chr1:84570582,84569931-84570099+84570139	Alt3	100	93.33	100	96.3	94.44	100	0.863333	6.67	CTRL	alt_acceptor	97.7767	96.9133
CTBS	HsaALTA1019172-1/3	chr1:84565841-84566012	0	chr1:84569931,84565841-84566012+84566026+84566030	Alt3	100	100	100	97.48	100	100	0.84	0	CTRL	alt_acceptor	100	99.16
CTBS	HsaALTA1019172-2/3	chr1:84565841-84566026	14	chr1:84569931,84565841-84566012+84566026+84566030	Alt3	0	0	0	2.52	0	0	-0.84	2.52	CTRL	alt_acceptor	0	0.84
CTBS	HsaALTA1019172-3/3	chr1:84565841-84566030	18	chr1:84569931,84565841-84566012+84566026+84566030	Alt3	0	0	0	0	0	0	0	0	CTRL	alt_acceptor	0	0
CTBS	HsaALTA1019173-3/4	chr1:84564208-84564282	450	chr1:84565841,84563735-84563832+84563914+84564282+84564304	Alt3	0	0	0	0	0	0	0	0	CTRL	alt_acceptor	0	0
CTBS	HsaALTA1019173-4/4	chr1:84564208-84564304	472	chr1:84565841,84563735-84563832+84563914+84564282+84564304	Alt3	0	0	1.79	1.85	0	0	-0.02	1.85	CTRL	alt_acceptor	0.596667	0.616667
KLHL12	HsaALTA1019175-1/2	chr1:202909010-202909107	0	chr1:202911054,202909010-202909107+202909124	Alt3	0	0	0	0	0	0	0	0	CTRL	alt_acceptor	0	0
KLHL12	HsaALTA1019175-2/2	chr1:202909010-202909124	17	chr1:202911054,202909010-202909107+202909124	Alt3	100	100	100	100	100	100	0	0	CTRL	alt_acceptor	100	100
KLHL12	HsaALTA1019176-1/3	chr1:202894591-202894653	0	chr1:202895522,202894591-202894653+202894749+202894774	Alt3	0	0	0	0	0	0	0	0	CTRL	alt_acceptor	0	0
KLHL12	HsaALTA1019176-2/3	chr1:202894591-202894749	96	chr1:202895522,202894591-202894653+202894749+202894774	Alt3	100	100	100	100	100	100	0	0	CTRL	alt_acceptor	100	100
KLHL12	HsaALTA1019176-3/3	chr1:202894591-202894774	121	chr1:202895522,202894591-202894653+202894749+202894774	Alt3	0	0	0	0	0	0	0	0	CTRL	alt_acceptor	0	0
KLHL12	HsaALTA1019177-1/3	chr1:202924968-202925082	0	chr1:202927089,202924968-202925082+202925201+202925207	Alt3	2.18	0	0	0	0	0	0.726667	0	CTRL	alt_acceptor	0.726667	0
KLHL12	HsaALTA1019180-1/2	chr1:202911082-202911203	0	chr1:202918171,202911082-202911203+202911233	Alt3	100	98.89	100	100	100	100	-0.37	1.11	CTRL	alt_acceptor	99.63	100
KLHL12	HsaALTA1019180-2/2	chr1:202911082-202911233	30	chr1:202918171,202911082-202911203+202911233	Alt3	0	1.11	0	0	0	0	0.37	0	CTRL	alt_acceptor	0.37	0
SSX2IP	HsaALTA1019183-1/2	chr1:84670646-84670815	0	chr1:84671177,84670646-84670815+84670834	Alt3	100	100	96.78	100	97.75	100	-0.323333	3.22	CTRL	alt_acceptor	98.9267	99.25
SSX2IP	HsaALTA1019183-2/2	chr1:84670646-84670834	19	chr1:84671177,84670646-84670815+84670834	Alt3	0	0	3.22	0	2.25	0	0.323333	2.25	CTRL	alt_acceptor	1.07333	0.75
SSX2IP	HsaALTA1019184-1/3	chr1:84669681-84669856	0	chr1:84670646,84669681-84669856+84669893+84669941	Alt3	0	0	0	0	0	0	0	0	CTRL	alt_acceptor	0	0
SSX2IP	HsaALTA1019185-1/4	chr1:84662198-84662233	0	chr1:84662455,84662198-84662233+84662236+84662375+84662387	Alt3	0	0	0	0	0	0	0	0	CTRL	alt_acceptor	0	0
SSX2IP	HsaALTA1019185-4/4	chr1:84662198-84662387	154	chr1:84662455,84662198-84662233+84662236+84662375+84662387	Alt3	0	0	0	0	0	0	0	0	CTRL	alt_acceptor	0	0
SSX2IP	HsaALTA1019186-3/3	chr1:84656348-84656514	38	chr1:84658318,84656348-84656476+84656484+84656514	Alt3	0	0	0	0	0	0	0	0	CTRL	alt_acceptor	0	0
SSX2IP	HsaALTA1019187-1/3	chr1:84655832-84655999	0	chr1:84656348,84655832-84655999+84656002+84656005	Alt3	0	0	0	0	0	0	0	0	CTRL	alt_acceptor	0	0
SSX2IP	HsaALTA0008245-1/3	chr1:84650371-84650398	0	chr1:84651883,84650371-84650398+84650527+84650619	Alt3	1.81	0	2.45	1.99	0	0	0.756667	1.99	CTRL	alt_acceptor	1.42	0.663333
SSX2IP	HsaALTA0008245-2/3	chr1:84650371-84650527	129	chr1:84651883,84650371-84650398+84650527+84650619	Alt3	98.19	100	97.55	98.01	100	100	-0.756667	2.45	CTRL	alt_acceptor	98.58	99.3367
SSX2IP	HsaALTA0008245-3/3	chr1:84650371-84650619	221	chr1:84651883,84650371-84650398+84650527+84650619	Alt3	0	0	0	0	0	0	0	0	CTRL	alt_acceptor	0	0
ZNHIT6	HsaALTA1019189-1/2	chr1:85706252-85706355	0	chr1:85706442,85706252-85706355+85706377	Alt3	100	100	100	100	100	100	0	0	CTRL	alt_acceptor	100	100
ZNHIT6	HsaALTA1019189-2/2	chr1:85706252-85706377	22	chr1:85706442,85706252-85706355+85706377	Alt3	0	0	0	0	0	0	0	0	CTRL	alt_acceptor	0	0
RBBP5	HsaALTA1019191-1/2	chr1:205103857-205103963	0	chr1:205105028,205103857-205103963+205104019	Alt3	0	4.76	4.27	4.34	3.49	1.32	-0.04	4.34	CTRL	alt_acceptor	3.01	3.05
RBBP5	HsaALTA1019191-2/2	chr1:205103857-205104019	56	chr1:205105028,205103857-205103963+205104019	Alt3	100	95.24	95.73	95.66	96.51	98.68	0.04	3.44	CTRL	alt_acceptor	96.99	96.95
RBBP5	HsaALTA1019192-1/3	chr1:205101600-205101662	0	chr1:205103857,205101600-205101662+205101690+205101709	Alt3	5.08	0	0	2.38	0	0	0.9	2.38	CTRL	alt_acceptor	1.69333	0.793333
RBBP5	HsaALTA1019193-1/3	chr1:205096682-205096852	0	chr1:205097326,205096682-205096852+205096856+205096911	Alt3	7.38	9.43	5.94	5.08	6.38	9.3	0.663333	3.36	CTRL	alt_acceptor	7.58333	6.92
RBBP5	HsaALTA1019193-2/3	chr1:205096682-205096856	4	chr1:205097326,205096682-205096852+205096856+205096911	Alt3	2.99	3.77	0	1.69	0	2.33	0.913333	2.33	CTRL	alt_acceptor	2.25333	1.34
RBBP5	HsaALTA1019194-1/2	chr1:205094987-205095061	0	chr1:205096682,205094987-205095061+205095064	Alt3	0	0	0	0	0	0	0	0	CTRL	alt_acceptor	0	0
RBBP5	HsaALTA1019194-2/2	chr1:205094987-205095064	3	chr1:205096682,205094987-205095061+205095064	Alt3	100	100	100	100	100	100	0	0	CTRL	alt_acceptor	100	100
RAB29	HsaALTA1019209-1/3	chr1:-205770453	0	chr1:205770733,-205770453+205770473+205770481	Alt3	100	100	97.92	98.08	100	100	-0.0533333	2.08	CTRL	alt_acceptor	99.3067	99.36
RAB29	HsaALTA1019209-2/3	chr1:-205770473	20	chr1:205770733,-205770453+205770473+205770481	Alt3	0	0	0	0	0	0	0	0	CTRL	alt_acceptor	0	0
RAB29	HsaALTA1019209-3/3	chr1:-205770481	28	chr1:205770733,-205770453+205770473+205770481	Alt3	0	0	2.08	1.92	0	0	0.0533333	1.92	CTRL	alt_acceptor	0.693333	0.64
ECE1	HsaALTA1019215-1/3	chr1:21258693-21258729	0	chr1:21260271,21258693-21258729+21258779+21258839	Alt3	0	0	2.02	0	0	0	0.673333	0	CTRL	alt_acceptor	0.673333	0
ECE1	HsaALTA1019215-2/3	chr1:21258693-21258779	50	chr1:21260271,21258693-21258729+21258779+21258839	Alt3	0	0	0	0	0	0	0	0	CTRL	alt_acceptor	0	0
ECE1	HsaALTA1019215-3/3	chr1:21258693-21258839	110	chr1:21260271,21258693-21258729+21258779+21258839	Alt3	100	100	97.98	100	100	100	-0.673333	2.02	CTRL	alt_acceptor	99.3267	100
ECE1	HsaALTA1019216-1/2	chr1:21257525-21257581	0	chr1:21258693,21257525-21257581+21257590	Alt3	0	0	0	0	0	0	0	0	CTRL	alt_acceptor	0	0
ECE1	HsaALTA1019216-2/2	chr1:21257525-21257590	9	chr1:21258693,21257525-21257581+21257590	Alt3	100	100	100	100	100	100	0	0	CTRL	alt_acceptor	100	100
ECE1	HsaALTA1019217-1/3	chr1:21247221-21247303	0	chr1:21255947,21247221-21247303+21247363+21247572	Alt3	0	0	0	0	0	0	0	0	CTRL	alt_acceptor	0	0
ECE1	HsaALTA1019217-2/3	chr1:21247221-21247363	60	chr1:21255947,21247221-21247303+21247363+21247572	Alt3	100	100	100	100	100	100	0	0	CTRL	alt_acceptor	100	100
ECE1	HsaALTA1019217-3/3	chr1:21247472-21247572	269	chr1:21255947,21247221-21247303+21247363+21247572	Alt3	0	0	0	0	0	0	0	0	CTRL	alt_acceptor	0	0
ECE1	HsaALTA1019220-1/2	chr1:21221747-21221833	0	chr1:21225250,21221747-21221833+21221842	Alt3	0	0	0	0	0	0	0	0	CTRL	alt_acceptor	0	0
ECE1	HsaALTA1019220-2/2	chr1:21221747-21221842	9	chr1:21225250,21221747-21221833+21221842	Alt3	100	100	100	100	100	100	0	0	CTRL	alt_acceptor	100	100
ECE1	HsaALTA0002728-2/4	chr1:-21220164	33	chr1:21221747,-21220131+21220164+21220603+21220629	Alt3	0	0	0	0	0	0	0	0	CTRL	alt_acceptor	0	0
ECE1	HsaALTA0002728-3/4	chr1:21220535-21220603	472	chr1:21221747,-21220131+21220164+21220603+21220629	Alt3	0	0	0	0	0	0	0	0	CTRL	alt_acceptor	0	0
HMGCL	HsaALTA0004041-1/2	chr1:23808135-23808215	0	chr1:23810736,23808135-23808215+23808323	Alt3	0	0	1.85	2.69	0	1.94	-0.926667	2.69	CTRL	alt_acceptor	0.616667	1.54333
HMGCL	HsaALTA0004041-2/2	chr1:23808135-23808323	108	chr1:23810736,23808135-23808215+23808323	Alt3	100	100	98.15	97.31	100	98.06	0.926667	1.85	CTRL	alt_acceptor	99.3833	98.4567
CD46	HsaALTA1019230-1/2	chr1:207757543-207757642	0	chr1:207757202,207757543+207757540-207757642	Alt3	0	0	0	0	0	0	0	0	CTRL	alt_acceptor	0	0
CD46	HsaALTA1019230-2/2	chr1:207757540-207757642	3	chr1:207757202,207757543+207757540-207757642	Alt3	100	100	100	100	100	100	0	0	CTRL	alt_acceptor	100	100
CD46	HsaALTA0001664-1/2	chr1:207761249-207761446	0	chr1:207759724,207761249+207760985-207761446	Alt3	100	100	100	100	100	100	0	0	CTRL	alt_acceptor	100	100
CD46	HsaALTA0001664-2/2	chr1:207760985-207761446	264	chr1:207759724,207761249+207760985-207761446	Alt3	0	0	0	0	0	0	0	0	CTRL	alt_acceptor	0	0
CD46	HsaALTA1019232-1/4	chr1:207770328-207770362	0	chr1:207767823,207770328+207770321+207769951+207769948-207770362	Alt3	0	0	0	0	0	0	0	0	CTRL	alt_acceptor	0	0
CD46	HsaALTA1019232-2/4	chr1:207770321-207770362	7	chr1:207767823,207770328+207770321+207769951+207769948-207770362	Alt3	100	100	100	100	99	100	0.333333	0	CTRL	alt_acceptor	100	99.6667
CD46	HsaALTA1019232-3/4	chr1:207769951-207770123	377	chr1:207767823,207770328+207770321+207769951+207769948-207770362	Alt3	0	0	0	0	0	0	0	0	CTRL	alt_acceptor	0	0
CD46	HsaALTA1019232-4/4	chr1:207769948-207770123	380	chr1:207767823,207770328+207770321+207769951+207769948-207770362	Alt3	0	0	0	0	1	0	-0.333333	1	CTRL	alt_acceptor	0	0.333333
CD46	HsaALTA0001663-2/4	chr1:207785634-207785682	22	chr1:207785106,207785656+207785634+207785619+207785585-207785682	Alt3	0	0	0	0	0	0	0	0	CTRL	alt_acceptor	0	0
CD46	HsaALTA0001663-4/4	chr1:207785585-207785682	71	chr1:207785106,207785656+207785634+207785619+207785585-207785682	Alt3	0	0	0	0	0	0	0	0	CTRL	alt_acceptor	0	0
CD46	HsaALTA1019233-1/3	chr1:207793527-207793608	0	chr1:207785682,207793527+207793524+207793519-207793608	Alt3	1.59	0	0.99	0.91	0	0	0.556667	0.91	CTRL	alt_acceptor	0.86	0.303333
CD46	HsaALTA1019233-2/3	chr1:207793524-207793608	3	chr1:207785682,207793527+207793524+207793519-207793608	Alt3	0	0	0	0.91	0	0	-0.303333	0.91	CTRL	alt_acceptor	0	0.303333
CD46	HsaALTA1019233-3/3	chr1:207793519-207793608	8	chr1:207785682,207793527+207793524+207793519-207793608	Alt3	98.41	100	99.01	98.17	100	100	-0.25	1.59	CTRL	alt_acceptor	99.14	99.39
PRPF3	HsaALTA1019236-3/3	chr1:150332679-150332767	5	chr1:150328466,150332684+150332681+150332679-150332767	Alt3	1.54	0	1.19	0	0	0	0.91	0	CTRL	alt_acceptor	0.91	0
PRPF3	HsaALTA1019240-1/2	chr1:150343327-150343452	0	chr1:150340477,150343327+150343309-150343452	Alt3	0.45	0.63	0	0	0	0	0.36	0	CTRL	alt_acceptor	0.36	0
PRPF3	HsaALTA1019240-2/2	chr1:150343309-150343452	18	chr1:150340477,150343327+150343309-150343452	Alt3	99.55	99.37	100	100	100	100	-0.36	0.63	CTRL	alt_acceptor	99.64	100
PRPF3	HsaALTA1019241-2/3	chr1:150345967-150346136	51	chr1:150344547,150346018+150345967+150345904-150346136	Alt3	1.32	1.31	1.4	1.75	0	0	0.76	0.44	CTRL	alt_acceptor	1.34333	0.583333
PRPF3	HsaALTA1019242-1/3	chr1:150346416-150346491	0	chr1:150346136,150346416+150346408+150346287-150346491	Alt3	0	0	0	0	0	0	0	0	CTRL	alt_acceptor	0	0
PRPF3	HsaALTA1019243-1/2	chr1:150328354-150328466	0	chr1:150325881,150328354+150328320-150328466	Alt3	0	0	0	0	0	0	0	0	CTRL	alt_acceptor	0	0
PRPF3	HsaALTA1019243-2/2	chr1:150328320-150328466	34	chr1:150325881,150328354+150328320-150328466	Alt3	100	100	100	100	100	100	0	0	CTRL	alt_acceptor	100	100
APH1A	HsaALTA1019245-1/2	chr1:150267716-150267785	0	chr1:150267957,150267716-150267785+150267789	Alt3	0	0	0	0	0	0	0	0	CTRL	alt_acceptor	0	0
APH1A	HsaALTA1019245-2/2	chr1:150267716-150267789	4	chr1:150267957,150267716-150267785+150267789	Alt3	100	100	100	100	100	100	0	0	CTRL	alt_acceptor	100	100
P3H1	HsaALTA1019248-1/3	chr1:42748200-42748309	0	chr1:42750186,42748200-42748309+42748315+42748317	Alt3	0	0	0	0	0	0	0	0	CTRL	alt_acceptor	0	0
P3H1	HsaALTA0004730-3/3	chr1:42759257-42759523	133	chr1:42762323,42759257-42759390+42759393+42759523	Alt3	0	0	0	0	0	0	0	0	CTRL	alt_acceptor	0	0
SLC2A1	HsaALTA1019250-1/2	chr1:42943226-42943321	0	chr1:42958634,42943226-42943321+42943341	Alt3	100	100	100	100	100	100	0	0	CTRL	alt_acceptor	100	100
SLC2A1	HsaALTA1019250-2/2	chr1:42943226-42943341	20	chr1:42958634,42943226-42943321+42943341	Alt3	0	0	0	0	0	0	0	0	CTRL	alt_acceptor	0	0
SLC2A1	HsaALTA0007923-2/3	chr1:42930698-42930921	55	chr1:42931046,42930698-42930866+42930921+42930940	Alt3	0	0	0	0	0	0	0	0	CTRL	alt_acceptor	0	0
SLC2A1	HsaALTA0007920-1/3	chr1:42929873-42929951	0	chr1:42930626,42929873-42929951+42930002+42930035	Alt3	0	0	0.74	0	0	0	0.246667	0	CTRL	alt_acceptor	0.246667	0
SLC2A1	HsaALTA0007920-2/3	chr1:42929873-42930002	51	chr1:42930626,42929873-42929951+42930002+42930035	Alt3	1.29	0	0.76	0	0	0	0.683333	0	CTRL	alt_acceptor	0.683333	0
SLC2A1	HsaALTA0007920-3/3	chr1:42929873-42930035	84	chr1:42930626,42929873-42929951+42930002+42930035	Alt3	98.71	100	98.5	100	100	100	-0.93	1.5	CTRL	alt_acceptor	99.07	100
SLC2A1	HsaALTA0007921-1/2	chr1:42929635-42929733	0	chr1:42929873,42929635-42929733+42929780	Alt3	0	0	2.75	0.92	0	0	0.61	0.92	CTRL	alt_acceptor	0.916667	0.306667
SLC2A1	HsaALTA0007921-2/2	chr1:42929635-42929780	47	chr1:42929873,42929635-42929733+42929780	Alt3	100	100	97.25	99.08	100	100	-0.61	2.75	CTRL	alt_acceptor	99.0833	99.6933
SLC2A1	HsaALTA0007922-2/3	chr1:42927605-42927805	3	chr1:42928932,42927605-42927802+42927805+42927808	Alt3	0	0	0	0	0	0	0	0	CTRL	alt_acceptor	0	0
SLC2A1	HsaALTA1019251-1/2	chr1:-42927241	0	chr1:42927605,-42927241+42927261	Alt3	100	100	100	100	100	100	0	0	CTRL	alt_acceptor	100	100
SLC2A1	HsaALTA1019251-2/2	chr1:-42927261	20	chr1:42927605,-42927241+42927261	Alt3	0	0	0	0	0	0	0	0	CTRL	alt_acceptor	0	0
EBNA1BP2	HsaALTA1019256-1/4	chr1:43168939-43169016	0	chr1:43170756,43168939-43169016+43169019+43169028+43169043	Alt3	0	0	0	0	0	0	0	0	CTRL	alt_acceptor	0	0
EBNA1BP2	HsaALTA1019256-4/4	chr1:43168939-43169043	27	chr1:43170756,43168939-43169016+43169019+43169028+43169043	Alt3	0	0	0	0	0	0	0	0	CTRL	alt_acceptor	0	0
EBNA1BP2	HsaALTA1019257-1/2	chr1:43167160-43167211	0	chr1:43168939,43167160-43167211+43167235	Alt3	0	0	0	0	0	0	0	0	CTRL	alt_acceptor	0	0
EBNA1BP2	HsaALTA1019257-2/2	chr1:43167160-43167235	24	chr1:43168939,43167160-43167211+43167235	Alt3	100	100	100	100	100	100	0	0	CTRL	alt_acceptor	100	100
EBNA1BP2	HsaALTA1019259-1/3	chr1:-43164493	0	chr1:43164643,-43164493+43164516+43164565	Alt3	100	97.06	100	100	100	100	-0.98	2.94	CTRL	alt_acceptor	99.02	100
EBNA1BP2	HsaALTA1019259-2/3	chr1:-43164516	23	chr1:43164643,-43164493+43164516+43164565	Alt3	0	2.94	0	0	0	0	0.98	0	CTRL	alt_acceptor	0.98	0
EBNA1BP2	HsaALTA1019259-3/3	chr1:-43164565	72	chr1:43164643,-43164493+43164516+43164565	Alt3	0	0	0	0	0	0	0	0	CTRL	alt_acceptor	0	0
CDC20	HsaALTA1019260-3/3	chr1:43359013-43359396	164	chr1:43359006,43359177+43359167+43359013-43359396	Alt3	0	0	0	0	0	0	0	0	CTRL	alt_acceptor	0	0
CDC20	HsaALTA1019261-1/5	chr1:43362228-43362312	0	chr1:43361245,43362228+43362195+43362182+43361975+43361832-43362312	Alt3	0	0	0	0	0	0	0	0	CTRL	alt_acceptor	0	0
CDC20	HsaALTA1019261-2/5	chr1:43362195-43362312	33	chr1:43361245,43362228+43362195+43362182+43361975+43361832-43362312	Alt3	99.8	99.83	100	100	100	100	-0.123333	0.2	CTRL	alt_acceptor	99.8767	100
CDC20	HsaALTA1019261-3/5	chr1:43362182-43362312	46	chr1:43361245,43362228+43362195+43362182+43361975+43361832-43362312	Alt3	0.2	0	0	0	0	0	0.0666667	0	CTRL	alt_acceptor	0.0666667	0
CDC20	HsaALTA1019261-4/5	chr1:43361975-43362013	253	chr1:43361245,43362228+43362195+43362182+43361975+43361832-43362312	Alt3	0	0	0	0	0	0	0	0	CTRL	alt_acceptor	0	0
CDC20	HsaALTA1019261-5/5	chr1:43361832-43362013	396	chr1:43361245,43362228+43362195+43362182+43361975+43361832-43362312	Alt3	0	0.17	0	0	0	0	0.0566667	0	CTRL	alt_acceptor	0.0566667	0
IPO13	HsaALTA1019267-1/3	chr1:43957291-43957311	0	chr1:43956976,43957291+43957195+43957090-43957311	Alt3	0	0	0	0	0	0	0	0	CTRL	alt_acceptor	0	0
IPO13	HsaALTA1019270-1/2	chr1:43960249-43960329	0	chr1:43958889,43960249+43960153-43960329	Alt3	100	100	100	100	100	100	0	0	CTRL	alt_acceptor	100	100
IPO13	HsaALTA1019270-2/2	chr1:43960153-43960329	96	chr1:43958889,43960249+43960153-43960329	Alt3	0	0	0	0	0	0	0	0	CTRL	alt_acceptor	0	0
IPO13	HsaALTA1019271-1/2	chr1:43960876-43961013	0	chr1:43960329,43960876+43960853-43961013	Alt3	100	100	98.15	100	100	100	-0.616667	1.85	CTRL	alt_acceptor	99.3833	100
IPO13	HsaALTA1019271-2/2	chr1:43960853-43961013	23	chr1:43960329,43960876+43960853-43961013	Alt3	0	0	1.85	0	0	0	0.616667	0	CTRL	alt_acceptor	0.616667	0
IPO13	HsaALTA1019273-1/2	chr1:43966934-43967019	0	chr1:43966782,43966934+43966930-43967019	Alt3	0	0	0	0	0	0	0	0	CTRL	alt_acceptor	0	0
IPO13	HsaALTA1019273-2/2	chr1:43966930-43967019	4	chr1:43966782,43966934+43966930-43967019	Alt3	100	100	100	100	100	100	0	0	CTRL	alt_acceptor	100	100
IPO13	HsaALTA1019275-1/3	chr1:43956631-43956701	0	chr1:43956460,43956631+43956560+43956538-43956701	Alt3	0	0	0	1.49	0	0	-0.496667	1.49	CTRL	alt_acceptor	0	0.496667
IPO13	HsaALTA1019275-2/3	chr1:43956560-43956701	71	chr1:43956460,43956631+43956560+43956538-43956701	Alt3	100	100	100	98.51	100	100	0.496667	0	CTRL	alt_acceptor	100	99.5033
IPO13	HsaALTA1019275-3/3	chr1:43956538-43956701	93	chr1:43956460,43956631+43956560+43956538-43956701	Alt3	0	0	0	0	0	0	0	0	CTRL	alt_acceptor	0	0
ATP6V0B	HsaALTA1019276-1/2	chr1:43976773-43976823	0	chr1:43976659,43976773+43976719-43976823	Alt3	100	100	100	100	100	100	0	0	CTRL	alt_acceptor	100	100
ATP6V0B	HsaALTA1019276-2/2	chr1:43976719-43976823	54	chr1:43976659,43976773+43976719-43976823	Alt3	0	0	0	0	0	0	0	0	CTRL	alt_acceptor	0	0
ATP6V0B	HsaALTA1019277-1/2	chr1:43977059-43977114	0	chr1:43976824,43977059+43977026-43977114	Alt3	0	1.19	0.28	0	0	0	0.49	0	CTRL	alt_acceptor	0.49	0
ATP6V0B	HsaALTA1019277-2/2	chr1:43977026-43977114	33	chr1:43976824,43977059+43977026-43977114	Alt3	100	98.81	99.72	100	100	100	-0.49	1.19	CTRL	alt_acceptor	99.51	100
ATP6V0B	HsaALTA1019278-1/2	chr1:43976302-43976379	0	chr1:43976173,43976302+43976283-43976379	Alt3	100	100	100	100	99.29	100	0.236667	0	CTRL	alt_acceptor	100	99.7633
ATP6V0B	HsaALTA1019278-2/2	chr1:43976283-43976379	19	chr1:43976173,43976302+43976283-43976379	Alt3	0	0	0	0	0.71	0	-0.236667	0.71	CTRL	alt_acceptor	0	0.236667
B4GALT2	HsaALTA1019280-1/4	chr1:43984919-43985055	0	chr1:43981924,43984919+43984917+43984865+43984832-43985055	Alt3	1.28	0	0.69	0	0	0	0.656667	0	CTRL	alt_acceptor	0.656667	0
B4GALT2	HsaALTA1019280-2/4	chr1:43984917-43985055	2	chr1:43981924,43984919+43984917+43984865+43984832-43985055	Alt3	0	0	0.69	0	0	0	0.23	0	CTRL	alt_acceptor	0.23	0
B4GALT2	HsaALTA1019280-4/4	chr1:43984832-43985055	87	chr1:43981924,43984919+43984917+43984865+43984832-43985055	Alt3	0	2.04	0	0	0	0	0.68	0	CTRL	alt_acceptor	0.68	0
B4GALT2	HsaALTA1019281-1/3	chr1:43985539-43985621	0	chr1:43985400,43985539+43985517+43985496-43985621	Alt3	0	0	0.7	0	0	0	0.233333	0	CTRL	alt_acceptor	0.233333	0
B4GALT2	HsaALTA1019281-2/3	chr1:43985517-43985621	22	chr1:43985400,43985539+43985517+43985496-43985621	Alt3	100	100	99.3	100	99.3	100	0	0.7	CTRL	alt_acceptor	99.7667	99.7667
B4GALT2	HsaALTA1019281-3/3	chr1:43985496-43985621	43	chr1:43985400,43985539+43985517+43985496-43985621	Alt3	0	0	0	0	0.7	0	-0.233333	0.7	CTRL	alt_acceptor	0	0.233333
B4GALT2	HsaALTA0000859-2/4	chr1:43981733-43981923	98	chr1:43981473,43981831+43981733+43981696+43981689-43981923	Alt3	0	0	0	0	0	0	0	0	CTRL	alt_acceptor	0	0
B4GALT2	HsaALTA0000859-3/4	chr1:43981696-43981923	135	chr1:43981473,43981831+43981733+43981696+43981689-43981923	Alt3	0	0	0	0	0	0	0	0	CTRL	alt_acceptor	0	0
ERI3	HsaALTA1019282-1/2	chr1:44319628-44319744	0	chr1:44339045,44319628-44319744+44319750	Alt3	100	100	100	100	100	100	0	0	CTRL	alt_acceptor	100	100
ERI3	HsaALTA1019282-2/2	chr1:44319628-44319750	6	chr1:44339045,44319628-44319744+44319750	Alt3	0	0	0	0	0	0	0	0	CTRL	alt_acceptor	0	0
ERI3	HsaALTA1019283-1/2	chr1:44308310-44308399	0	chr1:44313169,44308310-44308399+44308401	Alt3	0	0	0	0	0	0	0	0	CTRL	alt_acceptor	0	0
ERI3	HsaALTA1019283-2/2	chr1:44308310-44308401	2	chr1:44313169,44308310-44308399+44308401	Alt3	100	100	100	100	100	100	0	0	CTRL	alt_acceptor	100	100
ERI3	HsaALTA0002987-1/6	chr1:44339045-44339243	0	chr1:44352850,44339045-44339243+44339281+44339292+44339316+44339322+44339392	Alt3	0	0	0	0	0	0	0	0	CTRL	alt_acceptor	0	0
ERI3	HsaALTA0002987-3/6	chr1:44339045-44339292	49	chr1:44352850,44339045-44339243+44339281+44339292+44339316+44339322+44339392	Alt3	0	0	0	0	0	0	0	0	CTRL	alt_acceptor	0	0
ERI3	HsaALTA0002987-6/6	chr1:44339045-44339392	149	chr1:44352850,44339045-44339243+44339281+44339292+44339316+44339322+44339392	Alt3	0	0	0	0	0	0	0	0	CTRL	alt_acceptor	0	0
PRDX1	HsaALTA1019293-1/2	chr1:45515654-45515807	0	chr1:45518938,45515654-45515807+45515868	Alt3	100	100	100	100	100	100	0	0	CTRL	alt_acceptor	100	100
PRDX1	HsaALTA1019293-2/2	chr1:45515654-45515868	61	chr1:45518938,45515654-45515807+45515868	Alt3	0	0	0	0	0	0	0	0	CTRL	alt_acceptor	0	0
PRDX1	HsaALTA1019294-1/2	chr1:45514873-45514895	0	chr1:45515654,45514873-45514895+45514995	Alt3	0	0	0	0	0	0	0	0	CTRL	alt_acceptor	0	0
PRDX1	HsaALTA1019294-2/2	chr1:45514873-45514995	100	chr1:45515654,45514873-45514895+45514995	Alt3	100	100	100	100	100	100	0	0	CTRL	alt_acceptor	100	100
PRDX1	HsaALTA1019295-1/2	chr1:45514507-45514597	0	chr1:45514873,45514507-45514597+45514637	Alt3	0.13	0.08	0.05	0	0.07	0	0.0633333	0.02	CTRL	alt_acceptor	0.0866667	0.0233333
PRDX1	HsaALTA1019295-2/2	chr1:45514507-45514637	40	chr1:45514873,45514507-45514597+45514637	Alt3	99.87	99.92	99.95	100	99.93	100	-0.0633333	0.13	CTRL	alt_acceptor	99.9133	99.9767
BLZF1	HsaALTA1019298-1/2	chr1:169380481-169380562	0	chr1:169378529,169380481+169380464-169380562	Alt3	100	100	100	100	100	100	0	0	CTRL	alt_acceptor	100	100
BLZF1	HsaALTA1019298-2/2	chr1:169380464-169380562	17	chr1:169378529,169380481+169380464-169380562	Alt3	0	0	0	0	0	0	0	0	CTRL	alt_acceptor	0	0
SLC19A2	HsaALTA1019301-1/2	chr1:169468721-169468737	0	chr1:169469964,169468721-169468737+169468836	Alt3	0	0	1.79	1.92	0	0	-0.0433333	1.92	CTRL	alt_acceptor	0.596667	0.64
SLC19A2	HsaALTA1019301-2/2	chr1:169468721-169468836	99	chr1:169469964,169468721-169468737+169468836	Alt3	100	100	98.21	98.08	100	100	0.0433333	1.79	CTRL	alt_acceptor	99.4033	99.36
NSUN4	HsaALTA1019306-1/2	chr1:46344801-46344962	0	chr1:46340919,46344801+46344782-46344962	Alt3	100	100	100	100	100	100	0	0	CTRL	alt_acceptor	100	100
NSUN4	HsaALTA1019306-2/2	chr1:46344782-46344962	19	chr1:46340919,46344801+46344782-46344962	Alt3	0	0	0	0	0	0	0	0	CTRL	alt_acceptor	0	0
NSUN4	HsaALTA1019307-1/4	chr1:46352907-46352958	0	chr1:46347075,46352907+46352868+46352851+46352687-46352958	Alt3	0	0	0	0	0	0	0	0	CTRL	alt_acceptor	0	0
NSUN4	HsaALTA1019307-3/4	chr1:46352851-46352958	56	chr1:46347075,46352907+46352868+46352851+46352687-46352958	Alt3	0	0	0	0	0	0	0	0	CTRL	alt_acceptor	0	0
NSUN4	HsaALTA1019310-1/2	chr1:46346921-46347075	0	chr1:46345144,46346921+46346903-46347075	Alt3	100	100	100	100	100	100	0	0	CTRL	alt_acceptor	100	100
NSUN4	HsaALTA1019310-2/2	chr1:46346903-46347075	18	chr1:46345144,46346921+46346903-46347075	Alt3	0	0	0	0	0	0	0	0	CTRL	alt_acceptor	0	0
TMED5	HsaALTA1019312-1/2	chr1:93156417-93156478	0	chr1:93160129,93156417-93156478+93156483	Alt3	0	1.05	1.26	0	0	0	0.77	0	CTRL	alt_acceptor	0.77	0
TMED5	HsaALTA1019312-2/2	chr1:93156417-93156483	5	chr1:93160129,93156417-93156478+93156483	Alt3	100	98.95	98.74	100	100	100	-0.77	1.26	CTRL	alt_acceptor	99.23	100
CNN3	HsaALTA1019313-1/2	chr1:94901669-94901772	0	chr1:94902121,94901669-94901772+94901785	Alt3	0.81	0	0	0	0.31	0	0.166667	0.31	CTRL	alt_acceptor	0.27	0.103333
CNN3	HsaALTA1019313-2/2	chr1:94901669-94901785	13	chr1:94902121,94901669-94901772+94901785	Alt3	99.19	100	100	100	99.69	100	-0.166667	0.81	CTRL	alt_acceptor	99.73	99.8967
PRRC2C	HsaALTA0000895-1/5	chr1:171513127-171513172	0	chr1:171512200,171513127+171513001+171512995+171512971+171512961-171513172	Alt3	0	0	0	0	0	0	0	0	CTRL	alt_acceptor	0	0
PRRC2C	HsaALTA0000895-4/5	chr1:171512971-171513172	156	chr1:171512200,171513127+171513001+171512995+171512971+171512961-171513172	Alt3	0	0	0	0	0	0	0	0	CTRL	alt_acceptor	0	0
PRRC2C	HsaALTA0000895-5/5	chr1:171512961-171513172	166	chr1:171512200,171513127+171513001+171512995+171512971+171512961-171513172	Alt3	0	0.51	0	0	0	0	0.17	0	CTRL	alt_acceptor	0.17	0
PRRC2C	HsaALTA1019314-1/2	chr1:171523221-171523285	0	chr1:171522259,171523221+171523177-171523285	Alt3	100	99.47	99.71	100	99.53	100	-0.116667	0.53	CTRL	alt_acceptor	99.7267	99.8433
PRRC2C	HsaALTA1019314-2/2	chr1:171523177-171523285	44	chr1:171522259,171523221+171523177-171523285	Alt3	0	0.53	0.29	0	0.47	0	0.116667	0.47	CTRL	alt_acceptor	0.273333	0.156667
PRRC2C	HsaALTA1019315-1/2	chr1:171524821-171524855	0	chr1:171523522,171524821+171524554-171524855	Alt3	100	100	100	100	100	100	0	0	CTRL	alt_acceptor	100	100
PRRC2C	HsaALTA1019315-2/2	chr1:171524554-171524855	267	chr1:171523522,171524821+171524554-171524855	Alt3	0	0	0	0	0	0	0	0	CTRL	alt_acceptor	0	0
PRRC2C	HsaALTA1019316-1/4	chr1:171532712-171532775	0	chr1:171527844,171532712+171532467+171532356+171532343-171532775	Alt3	0	0	0	0	0	0	0	0	CTRL	alt_acceptor	0	0
PRRC2C	HsaALTA1019316-2/4	chr1:171532467-171532775	245	chr1:171527844,171532712+171532467+171532356+171532343-171532775	Alt3	0	0	0	0	0	0	0	0	CTRL	alt_acceptor	0	0
PRRC2C	HsaALTA1019317-1/3	chr1:171515764-171515796	0	chr1:171514630,171515764+171515750+171515734-171515796	Alt3	0	0	0	0	0	0	0	0	CTRL	alt_acceptor	0	0
PRRC2C	HsaALTA1019318-1/5	chr1:171536062-171536278	0	chr1:171535597,171536062+171536059+171536035+171536029+171536007-171536278	Alt3	0	0	0	0	0	0	0	0	CTRL	alt_acceptor	0	0
PRRC2C	HsaALTA1019318-2/5	chr1:171536059-171536278	3	chr1:171535597,171536062+171536059+171536035+171536029+171536007-171536278	Alt3	0	0	0	0	0	0	0	0	CTRL	alt_acceptor	0	0
PRRC2C	HsaALTA1019318-5/5	chr1:171536007-171536278	55	chr1:171535597,171536062+171536059+171536035+171536029+171536007-171536278	Alt3	1.06	1.3	0	0	0.63	0.61	0.373333	0.63	CTRL	alt_acceptor	0.786667	0.413333
PRRC2C	HsaALTA1019319-1/2	chr1:171515750-171515796	0	chr1:171514645,171515750+171515734-171515796	Alt3	0	0	0	0	0	0	0	0	CTRL	alt_acceptor	0	0
PRRC2C	HsaALTA1019319-2/2	chr1:171515734-171515796	16	chr1:171514645,171515750+171515734-171515796	Alt3	100	100	100	100	100	100	0	0	CTRL	alt_acceptor	100	100
PRRC2C	HsaALTA1019320-1/4	chr1:171545549-171545683	0	chr1:171542229,171545549+171545495+171545479+171545465-171545683	Alt3	0	0.65	0	0	0	0	0.216667	0	CTRL	alt_acceptor	0.216667	0
PRRC2C	HsaALTA1019320-4/4	chr1:171545465-171545683	84	chr1:171542229,171545549+171545495+171545479+171545465-171545683	Alt3	0	0	0.68	0	0	0	0.226667	0	CTRL	alt_acceptor	0.226667	0
PRRC2C	HsaALTA1019321-1/2	chr1:171550086-171550231	0	chr1:171545687,171550086+171550054-171550231	Alt3	99.5	99.46	99.04	100	100	100	-0.666667	0.96	CTRL	alt_acceptor	99.3333	100
PRRC2C	HsaALTA1019321-2/2	chr1:171550054-171550231	32	chr1:171545687,171550086+171550054-171550231	Alt3	0.5	0.54	0.96	0	0	0	0.666667	0.5	CTRL	alt_acceptor	0.666667	0
PRRC2C	HsaALTA1019323-1/4	chr1:171566300-171566421	0	chr1:171561103,171566300+171566242+171566233+171566211-171566421	Alt3	0.97	0.53	0.87	0	0	0	0.79	0.53	CTRL	alt_acceptor	0.79	0
PRRC2C	HsaALTA1019323-4/4	chr1:171566211-171566421	89	chr1:171561103,171566300+171566242+171566233+171566211-171566421	Alt3	0	0	0	0	0.48	0	-0.16	0.48	CTRL	alt_acceptor	0	0.16
PRRC2C	HsaALTA1019324-1/2	chr1:171517591-171517814	0	chr1:171515859,171517591+171517586-171517814	Alt3	98.97	98.98	99.11	100	100	100	-0.98	1.03	CTRL	alt_acceptor	99.02	100
PRRC2C	HsaALTA1019324-2/2	chr1:171517586-171517814	5	chr1:171515859,171517591+171517586-171517814	Alt3	1.03	1.02	0.89	0	0	0	0.98	0.89	CTRL	alt_acceptor	0.98	0
PRRC2C	HsaALTA1019325-1/2	chr1:171566592-171566843	0	chr1:171566421,171566592+171566567-171566843	Alt3	100	100	100	100	100	100	0	0	CTRL	alt_acceptor	100	100
PRRC2C	HsaALTA1019325-2/2	chr1:171566567-171566843	25	chr1:171566421,171566592+171566567-171566843	Alt3	0	0	0	0	0	0	0	0	CTRL	alt_acceptor	0	0
PRRC2C	HsaALTA1019326-4/4	chr1:171579222-171579466	132	chr1:171577637,171579354+171579316+171579245+171579222-171579466	Alt3	0	0.64	0.63	0.31	0	0	0.32	0.31	CTRL	alt_acceptor	0.423333	0.103333
PRRC2C	HsaALTA1019327-1/2	chr1:171579838-171579964	0	chr1:171579466,171579838+171579828-171579964	Alt3	0	0	0.38	0	0	0	0.126667	0	CTRL	alt_acceptor	0.126667	0
PRRC2C	HsaALTA1019327-2/2	chr1:171579828-171579964	10	chr1:171579466,171579838+171579828-171579964	Alt3	100	100	99.62	100	100	100	-0.126667	0.38	CTRL	alt_acceptor	99.8733	100
PRRC2C	HsaALTA1019328-1/2	chr1:171584440-171584526	0	chr1:171584187,171584440+171584419-171584526	Alt3	0	0	0	0	0	0	0	0	CTRL	alt_acceptor	0	0
PRRC2C	HsaALTA1019328-2/2	chr1:171584419-171584526	21	chr1:171584187,171584440+171584419-171584526	Alt3	100	100	100	100	100	100	0	0	CTRL	alt_acceptor	100	100
PRRC2C	HsaALTA1019329-1/2	chr1:171587003-171587152	0	chr1:171584526,171587003+171586773-171587152	Alt3	98.85	99.69	100	100	100	100	-0.486667	1.15	CTRL	alt_acceptor	99.5133	100
PRRC2C	HsaALTA1019329-2/2	chr1:171586773-171587152	230	chr1:171584526,171587003+171586773-171587152	Alt3	1.15	0.31	0	0	0	0	0.486667	0	CTRL	alt_acceptor	0.486667	0
PRRC2C	HsaALTA1019330-1/2	chr1:171587648-171587751	0	chr1:171587221,171587648+171587626-171587751	Alt3	99.47	100	100	100	100	100	-0.176667	0.53	CTRL	alt_acceptor	99.8233	100
PRRC2C	HsaALTA1019330-2/2	chr1:171587626-171587751	22	chr1:171587221,171587648+171587626-171587751	Alt3	0.53	0	0	0	0	0	0.176667	0	CTRL	alt_acceptor	0.176667	0
ABCD3	HsaALTA1019338-1/2	chr1:94473766-94473835	0	chr1:94468007,94473766+94473563-94473835	Alt3	98.19	100	100	100	100	100	-0.603333	1.81	CTRL	alt_acceptor	99.3967	100
ABCD3	HsaALTA1019338-2/2	chr1:94473563-94473835	203	chr1:94468007,94473766+94473563-94473835	Alt3	1.81	0	0	0	0	0	0.603333	0	CTRL	alt_acceptor	0.603333	0
ABCD3	HsaALTA1019340-1/2	chr1:94489912-94489975	0	chr1:94489816,94489912+94489903-94489975	Alt3	1.99	0	0	0	0	0	0.663333	0	CTRL	alt_acceptor	0.663333	0
ABCD3	HsaALTA1019340-2/2	chr1:94489903-94489975	9	chr1:94489816,94489912+94489903-94489975	Alt3	98.01	100	100	100	100	100	-0.663333	1.99	CTRL	alt_acceptor	99.3367	100
ABCD3	HsaALTA1019341-1/2	chr1:94499495-94499614	0	chr1:94499034,94499495+94499332-94499614	Alt3	100	100	100	100	100	100	0	0	CTRL	alt_acceptor	100	100
ABCD3	HsaALTA1019341-2/2	chr1:94499332-94499614	163	chr1:94499034,94499495+94499332-94499614	Alt3	0	0	0	0	0	0	0	0	CTRL	alt_acceptor	0	0
ABCD3	HsaALTA1019343-1/2	chr1:94515178-94515202	0	chr1:94506642,94515178+94515146-94515202	Alt3	0	0	0	0	0	0	0	0	CTRL	alt_acceptor	0	0
ABCD3	HsaALTA1019343-2/2	chr1:94515146-94515202	32	chr1:94506642,94515178+94515146-94515202	Alt3	100	100	100	100	100	100	0	0	CTRL	alt_acceptor	100	100
ABCD3	HsaALTA1019344-1/2	chr1:94517052-	0	chr1:94515202,94517052+94517019-	Alt3	100	100	100	100	100	100	0	0	CTRL	alt_acceptor	100	100
ABCD3	HsaALTA1019344-2/2	chr1:94517019-	33	chr1:94515202,94517052+94517019-	Alt3	0	0	0	0	0	0	0	0	CTRL	alt_acceptor	0	0
DPH5	HsaALTA1019348-1/2	chr1:100995110-100995140	0	chr1:101001467,100995110-100995140+100995149	Alt3	0	0	0	0	0	0	0	0	CTRL	alt_acceptor	0	0
DPH5	HsaALTA1019348-2/2	chr1:100995110-100995149	9	chr1:101001467,100995110-100995140+100995149	Alt3	100	100	100	100	100	100	0	0	CTRL	alt_acceptor	100	100
DPH5	HsaALTA0002629-3/4	chr1:-100990650	22	chr1:100992637,-100990628+100990631+100990650+100990653	Alt3	1.44	0	0	0.97	0	0	0.156667	0.97	CTRL	alt_acceptor	0.48	0.323333
DPH5	HsaALTA0002629-4/4	chr1:-100990653	25	chr1:100992637,-100990628+100990631+100990650+100990653	Alt3	0	0	0	0	0	0	0	0	CTRL	alt_acceptor	0	0
PTBP2	HsaALTA1019350-1/3	chr1:96777848-96777946	0	chr1:96777749,96777848+96777836+96777808-96777946	Alt3	1.38	0	0.4	0	0	0	0.593333	0	CTRL	alt_acceptor	0.593333	0
PTBP2	HsaALTA1019350-2/3	chr1:96777836-96777946	12	chr1:96777749,96777848+96777836+96777808-96777946	Alt3	98.62	100	99.6	98.13	100	100	0.03	1.38	CTRL	alt_acceptor	99.4067	99.3767
PTBP2	HsaALTA1019350-3/3	chr1:96777808-96777946	40	chr1:96777749,96777848+96777836+96777808-96777946	Alt3	0	0	0	1.87	0	0	-0.623333	1.87	CTRL	alt_acceptor	0	0.623333
PRDX6	HsaALTA1019351-1/2	chr1:173486307-173486401	0	chr1:173485507,173486307+173486255-173486401	Alt3	0	0	0	0	0	0	0	0	CTRL	alt_acceptor	0	0
PRDX6	HsaALTA1019351-2/2	chr1:173486255-173486401	52	chr1:173485507,173486307+173486255-173486401	Alt3	100	100	100	100	100	100	0	0	CTRL	alt_acceptor	100	100
PRDX6	HsaALTA1019352-1/2	chr1:173485361-173485502	0	chr1:173481482,173485361+173485330-173485502	Alt3	99.79	100	100	100	100	100	-0.07	0.21	CTRL	alt_acceptor	99.93	100
PRDX6	HsaALTA1019352-2/2	chr1:173485330-173485502	31	chr1:173481482,173485361+173485330-173485502	Alt3	0.21	0	0	0	0	0	0.07	0	CTRL	alt_acceptor	0.07	0
DARS2	HsaALTA1019353-1/2	chr1:173839392-173839546	0	chr1:173838259,173839392+173839367-173839546	Alt3	0	0	0.42	0	0	0	0.14	0	CTRL	alt_acceptor	0.14	0
DARS2	HsaALTA1019353-2/2	chr1:173839367-173839546	25	chr1:173838259,173839392+173839367-173839546	Alt3	100	100	99.58	100	100	100	-0.14	0.42	CTRL	alt_acceptor	99.86	100
DARS2	HsaALTA1063992-1/2	chr1:173840866-173840973	0	chr1:173839546,173840866+173840838-173840973	Alt3	100	99.29	100	100	100	100	-0.236667	0.71	CTRL	alt_acceptor	99.7633	100
DARS2	HsaALTA1063992-2/2	chr1:173840838-173840973	28	chr1:173839546,173840866+173840838-173840973	Alt3	0	0.71	0	0	0	0	0.236667	0	CTRL	alt_acceptor	0.236667	0
DIEXF	HsaALTA1019359-1/4	chr1:209843569-209843696	0	chr1:209842695,209843569+209843566+209843473+209843451-209843696	Alt3	0	0	1.08	0	0	0	0.36	0	CTRL	alt_acceptor	0.36	0
DIEXF	HsaALTA1019361-1/4	chr1:209836900-209837211	0	chr1:209835163,209836900+209836843+209836837+209836801-209837211	Alt3	0	0	0	0	0	0	0	0	CTRL	alt_acceptor	0	0
DIEXF	HsaALTA1019361-2/4	chr1:209836843-209837211	57	chr1:209835163,209836900+209836843+209836837+209836801-209837211	Alt3	2.65	0	0	0	0	0	0.883333	0	CTRL	alt_acceptor	0.883333	0
SYF2	HsaALTA1019371-1/2	chr1:25225002-25225100	0	chr1:25227442,25225002-25225100+25225121	Alt3	100	100	100	100	100	100	0	0	CTRL	alt_acceptor	100	100
SYF2	HsaALTA1019371-2/2	chr1:25225002-25225121	21	chr1:25227442,25225002-25225100+25225121	Alt3	0	0	0	0	0	0	0	0	CTRL	alt_acceptor	0	0
RSRP1	HsaALTA1019376-1/2	chr1:25242543-25242695	0	chr1:25243550,25242543-25242695+25242705	Alt3	0	0	0	0	0	1.93	-0.643333	1.93	CTRL	alt_acceptor	0	0.643333
RSRP1	HsaALTA1019376-2/2	chr1:25242543-25242705	10	chr1:25243550,25242543-25242695+25242705	Alt3	100	100	100	100	100	98.07	0.643333	0	CTRL	alt_acceptor	100	99.3567
RCOR3	HsaALTA1019383-1/3	chr1:211278182-211278223	0	chr1:211276418,211278182+211278124+211278117-211278223	Alt3	1.42	0	0	0	0	0	0.473333	0	CTRL	alt_acceptor	0.473333	0
STMN1	HsaALTA1019389-1/7	chr1:25900741-25900911	0	chr1:25901491,25900741-25900911+25901023+25901060+25901068+25901071+25901081+25901087	Alt3	0	0	0	0	0	0	0	0	CTRL	alt_acceptor	0	0
STMN1	HsaALTA1019389-2/7	chr1:25900741-25901023	112	chr1:25901491,25900741-25900911+25901023+25901060+25901068+25901071+25901081+25901087	Alt3	0	0	0	0	0	0	0	0	CTRL	alt_acceptor	0	0
STMN1	HsaALTA1019389-3/7	chr1:25900741-25901060	149	chr1:25901491,25900741-25900911+25901023+25901060+25901068+25901071+25901081+25901087	Alt3	0	0	0	0	0	0	0	0	CTRL	alt_acceptor	0	0
STMN1	HsaALTA1019389-4/7	chr1:25900741-25901068	157	chr1:25901491,25900741-25900911+25901023+25901060+25901068+25901071+25901081+25901087	Alt3	0	0	0	0	0	0	0	0	CTRL	alt_acceptor	0	0
STMN1	HsaALTA1019389-5/7	chr1:25900741-25901071	160	chr1:25901491,25900741-25900911+25901023+25901060+25901068+25901071+25901081+25901087	Alt3	0	0	0	0	0	0	0	0	CTRL	alt_acceptor	0	0
STMN1	HsaALTA1019389-6/7	chr1:25900741-25901081	170	chr1:25901491,25900741-25900911+25901023+25901060+25901068+25901071+25901081+25901087	Alt3	0	0	0	0	0	0	0	0	CTRL	alt_acceptor	0	0
STMN1	HsaALTA1019389-7/7	chr1:25900741-25901087	176	chr1:25901491,25900741-25900911+25901023+25901060+25901068+25901071+25901081+25901087	Alt3	100	100	100	100	100	100	0	0	CTRL	alt_acceptor	100	100
STMN1	HsaALTA1019392-1/7	chr1:25903641-25903703	0	chr1:25904664,25903641-25903703+25903726+25903738+25903752+25903798+25903805+25903813	Alt3	0	0	0	0	0	0	0	0	CTRL	alt_acceptor	0	0
STMN1	HsaALTA1019392-2/7	chr1:25903641-25903726	23	chr1:25904664,25903641-25903703+25903726+25903738+25903752+25903798+25903805+25903813	Alt3	0	0	0	0	0	0	0	0	CTRL	alt_acceptor	0	0
STMN1	HsaALTA1019392-3/7	chr1:25903641-25903738	35	chr1:25904664,25903641-25903703+25903726+25903738+25903752+25903798+25903805+25903813	Alt3	0	0	0.16	0	0	0.28	-0.04	0.28	CTRL	alt_acceptor	0.0533333	0.0933333
STMN1	HsaALTA1019392-4/7	chr1:25903641-25903752	49	chr1:25904664,25903641-25903703+25903726+25903738+25903752+25903798+25903805+25903813	Alt3	0	0	0	0	0	0	0	0	CTRL	alt_acceptor	0	0
STMN1	HsaALTA1019392-5/7	chr1:25903641-25903798	95	chr1:25904664,25903641-25903703+25903726+25903738+25903752+25903798+25903805+25903813	Alt3	0	0	0	0	0	0	0	0	CTRL	alt_acceptor	0	0
MTFR1L	HsaALTA1019393-1/2	chr1:25826673-25826707	0	chr1:25826411,25826673+25826615-25826707	Alt3	0	1.89	0	0	0	0	0.63	0	CTRL	alt_acceptor	0.63	0
MTFR1L	HsaALTA1019393-2/2	chr1:25826615-25826707	58	chr1:25826411,25826673+25826615-25826707	Alt3	100	98.11	100	100	100	100	-0.63	1.89	CTRL	alt_acceptor	99.37	100
MTFR1L	HsaALTA1019394-1/2	chr1:25831921-	0	chr1:25829830,25831921+25831903-	Alt3	100	100	100	100	100	100	0	0	CTRL	alt_acceptor	100	100
MTFR1L	HsaALTA1019394-2/2	chr1:25831903-	18	chr1:25829830,25831921+25831903-	Alt3	0	0	0	0	0	0	0	0	CTRL	alt_acceptor	0	0
RPS6KA1	HsaALTA1019398-1/2	chr1:26555184-26555221	0	chr1:26554738,26555184+26555151-26555221	Alt3	0	0	0	0	0	0	0	0	CTRL	alt_acceptor	0	0
RPS6KA1	HsaALTA1019398-2/2	chr1:26555151-26555221	33	chr1:26554738,26555184+26555151-26555221	Alt3	100	100	100	100	100	100	0	0	CTRL	alt_acceptor	100	100
RPS6KA1	HsaALTA1019399-1/2	chr1:26557001-26557036	0	chr1:26556718,26557001+26556998-26557036	Alt3	0	0	0	0	0	0	0	0	CTRL	alt_acceptor	0	0
RPS6KA1	HsaALTA1019399-2/2	chr1:26556998-26557036	3	chr1:26556718,26557001+26556998-26557036	Alt3	100	100	100	100	100	100	0	0	CTRL	alt_acceptor	100	100
RPS6KA1	HsaALTA1019402-1/2	chr1:26571449-26571508	0	chr1:26561663,26571449+26571435-26571508	Alt3	100	100	100	100	100	100	0	0	CTRL	alt_acceptor	100	100
RPS6KA1	HsaALTA1019402-2/2	chr1:26571435-26571508	14	chr1:26561663,26571449+26571435-26571508	Alt3	0	0	0	0	0	0	0	0	CTRL	alt_acceptor	0	0
NENF	HsaALTA0005684-1/3	chr1:212442565-212442625	0	chr1:212433120,212442565+212442546+212442407-212442625	Alt3	98.39	100	99.07	100	100	100	-0.846667	1.61	CTRL	alt_acceptor	99.1533	100
NENF	HsaALTA0005684-2/3	chr1:212442546-212442625	19	chr1:212433120,212442565+212442546+212442407-212442625	Alt3	1.61	0	0.93	0	0	0	0.846667	0	CTRL	alt_acceptor	0.846667	0
NENF	HsaALTA0005684-3/3	chr1:212442407-212442625	158	chr1:212433120,212442565+212442546+212442407-212442625	Alt3	0	0	0	0	0	0	0	0	CTRL	alt_acceptor	0	0
NENF	HsaALTA1019405-1/2	chr1:212445830-	0	chr1:212444442,212445830+212445735-	Alt3	99.44	99.4	99.68	100	100	100	-0.493333	0.6	CTRL	alt_acceptor	99.5067	100
NENF	HsaALTA1019405-2/2	chr1:212445735-	95	chr1:212444442,212445830+212445735-	Alt3	0.56	0.6	0.32	0	0	0	0.493333	0.32	CTRL	alt_acceptor	0.493333	0
NSL1	HsaALTA1019406-1/2	chr1:212738562-212738585	0	chr1:212739534,212738562-212738585+212738686	Alt3	0	0	0	0	0	0	0	0	CTRL	alt_acceptor	0	0
NSL1	HsaALTA1019406-2/2	chr1:212738562-212738686	101	chr1:212739534,212738562-212738585+212738686	Alt3	100	100	100	100	100	100	0	0	CTRL	alt_acceptor	100	100
ARID1A	HsaALTA1019410-1/2	chr1:26731203-26731318	0	chr1:26729863,26731203+26731152-26731318	Alt3	0	0	0	0	0	0	0	0	CTRL	alt_acceptor	0	0
ARID1A	HsaALTA1019410-2/2	chr1:26731152-26731318	51	chr1:26729863,26731203+26731152-26731318	Alt3	100	100	100	100	100	100	0	0	CTRL	alt_acceptor	100	100
ARID1A	HsaALTA1019412-3/3	chr1:26761233-26761473	151	chr1:26761096,26761384+26761381+26761233-26761473	Alt3	0	0	0	0	0	0	0	0	CTRL	alt_acceptor	0	0
ARID1A	HsaALTA1019413-1/2	chr1:26772815-26772987	0	chr1:26772632,26772815+26772812-26772987	Alt3	59.18	59.26	53.43	57.83	63.81	52.13	-0.633333	10.38	CTRL	alt_acceptor	57.29	57.9233
ARID1A	HsaALTA1019413-2/2	chr1:26772812-26772987	3	chr1:26772632,26772815+26772812-26772987	Alt3	40.82	40.74	46.57	42.17	36.19	47.87	0.633333	7.13	CTRL	alt_acceptor	42.71	42.0767
ARID1A	HsaALTA1019414-1/4	chr1:26773376-26773496	0	chr1:26772987,26773376+26773352+26773346+26773316-26773496	Alt3	0.97	0.88	1.07	0	1.09	0	0.61	0.21	CTRL	alt_acceptor	0.973333	0.363333
ARID1A	HsaALTA1019414-4/4	chr1:26773316-26773496	60	chr1:26772987,26773376+26773352+26773346+26773316-26773496	Alt3	0	0	0	0	0	0	0	0	CTRL	alt_acceptor	0	0
CENPF	HsaALTA1019415-1/2	chr1:214622079-214622141	0	chr1:214620946,214622079+214621988-214622141	Alt3	99.41	99.38	99.69	100	100	100	-0.506667	0.62	CTRL	alt_acceptor	99.4933	100
CENPF	HsaALTA1019415-2/2	chr1:214621988-214622141	91	chr1:214620946,214622079+214621988-214622141	Alt3	0.59	0.62	0.31	0	0	0	0.506667	0.31	CTRL	alt_acceptor	0.506667	0
CENPF	HsaALTA1019418-1/2	chr1:214656933-214657409	0	chr1:214655403,214656933+214656447-214657409	Alt3	99.62	99.18	99.75	100	100	100	-0.483333	0.82	CTRL	alt_acceptor	99.5167	100
CENPF	HsaALTA1019418-2/2	chr1:214656447-214657409	486	chr1:214655403,214656933+214656447-214657409	Alt3	0.38	0.82	0.25	0	0	0	0.483333	0.25	CTRL	alt_acceptor	0.483333	0
CENPF	HsaALTA1019419-1/2	chr1:214663591-	0	chr1:214659028,214663591+214663574-	Alt3	100	100	99.78	100	100	100	-0.0733333	0.22	CTRL	alt_acceptor	99.9267	100
CENPF	HsaALTA1019419-2/2	chr1:214663574-	17	chr1:214659028,214663591+214663574-	Alt3	0	0	0.22	0	0	0	0.0733333	0	CTRL	alt_acceptor	0.0733333	0
RPA2	HsaALTA1019420-1/2	chr1:27897633-27897699	0	chr1:27906928,27897633-27897699+27897707	Alt3	0	0	0.37	0	0	0	0.123333	0	CTRL	alt_acceptor	0.123333	0
RPA2	HsaALTA1019420-2/2	chr1:27897633-27897707	8	chr1:27906928,27897633-27897699+27897707	Alt3	100	100	99.63	100	100	100	-0.123333	0.37	CTRL	alt_acceptor	99.8767	100
PPP1R8	HsaALTA1019424-1/2	chr1:27841014-27841234	0	chr1:27838852,27841014+27840968-27841234	Alt3	100	100	100	100	100	99.67	0.11	0	CTRL	alt_acceptor	100	99.89
PPP1R8	HsaALTA1019424-2/2	chr1:27840968-27841234	46	chr1:27838852,27841014+27840968-27841234	Alt3	0	0	0	0	0	0.33	-0.11	0.33	CTRL	alt_acceptor	0	0.11
PPP1R8	HsaALTA1019425-1/4	chr1:27843196-27843330	0	chr1:27841234,27843196+27843186+27843138+27842836-27843330	Alt3	0.37	0.53	0.75	0	0.4	0	0.416667	0.03	CTRL	alt_acceptor	0.55	0.133333
PPP1R8	HsaALTA1019425-4/4	chr1:27842836-27843330	360	chr1:27841234,27843196+27843186+27843138+27842836-27843330	Alt3	0	0	0	0	0	0	0	0	CTRL	alt_acceptor	0	0
PPP1R8	HsaALTA1019426-1/3	chr1:27847030-27847092	0	chr1:27843330,27847030+27847028+27846961-27847092	Alt3	0	0	0.22	0	0	0	0.0733333	0	CTRL	alt_acceptor	0.0733333	0
STX12	HsaALTA1019427-1/2	chr1:27789570-27789631	0	chr1:27773425,27789570+27789562-27789631	Alt3	0	0	0	0	0	0	0	0	CTRL	alt_acceptor	0	0
STX12	HsaALTA1019427-2/2	chr1:27789562-27789631	8	chr1:27773425,27789570+27789562-27789631	Alt3	100	100	100	100	100	100	0	0	CTRL	alt_acceptor	100	100
STX12	HsaALTA1019428-1/2	chr1:27801684-27801748	0	chr1:27793632,27801684+27801678-27801748	Alt3	1.67	0	0	0	0	0	0.556667	0	CTRL	alt_acceptor	0.556667	0
STX12	HsaALTA1019428-2/2	chr1:27801678-27801748	6	chr1:27793632,27801684+27801678-27801748	Alt3	98.33	100	100	100	100	100	-0.556667	1.67	CTRL	alt_acceptor	99.4433	100
STX12	HsaALTA1019429-1/3	chr1:27810250-27810289	0	chr1:27801815,27810250+27810247+27810246-27810289	Alt3	0	0	0	0	0	0	0	0	CTRL	alt_acceptor	0	0
STX12	HsaALTA1019429-2/3	chr1:27810247-27810289	3	chr1:27801815,27810250+27810247+27810246-27810289	Alt3	0	0	0	0	0	0	0	0	CTRL	alt_acceptor	0	0
STX12	HsaALTA1019429-3/3	chr1:27810246-27810289	4	chr1:27801815,27810250+27810247+27810246-27810289	Alt3	100	100	100	100	100	100	0	0	CTRL	alt_acceptor	100	100
STX12	HsaALTA1019432-1/2	chr1:27822231-	0	chr1:27819732,27822231+27822021-	Alt3	100	100	100	100	100	100	0	0	CTRL	alt_acceptor	100	100
STX12	HsaALTA1019432-2/2	chr1:27822021-	210	chr1:27819732,27822231+27822021-	Alt3	0	0	0	0	0	0	0	0	CTRL	alt_acceptor	0	0
2002-03-01	HsaALTA1019434-1/2	chr1:220762923-220763050	0	chr1:220761820,220762923+220762910-220763050	Alt3	0	0	0	0	0	0	0	0	CTRL	alt_acceptor	0	0
2002-03-01	HsaALTA1019434-2/2	chr1:220762910-220763050	13	chr1:220761820,220762923+220762910-220763050	Alt3	100	100	100	100	100	100	0	0	CTRL	alt_acceptor	100	100
OSBPL9	HsaALTA1019442-1/2	chr1:51765822-51765856	0	chr1:51761971,51765822+51765540-51765856	Alt3	100	100	100	100	100	100	0	0	CTRL	alt_acceptor	100	100
OSBPL9	HsaALTA1019442-2/2	chr1:51765540-51765856	282	chr1:51761971,51765822+51765540-51765856	Alt3	0	0	0	0	0	0	0	0	CTRL	alt_acceptor	0	0
OSBPL9	HsaALTA1019443-1/2	chr1:51772605-51772696	0	chr1:51772182,51772605+51772589-51772696	Alt3	100	100	100	100	100	100	0	0	CTRL	alt_acceptor	100	100
OSBPL9	HsaALTA1019443-2/2	chr1:51772589-51772696	16	chr1:51772182,51772605+51772589-51772696	Alt3	0	0	0	0	0	0	0	0	CTRL	alt_acceptor	0	0
OSBPL9	HsaALTA1019444-1/3	chr1:51776837-51776903	0	chr1:51772723,51776837+51776833+51776810-51776903	Alt3	0	0	0	0	0	0	0	0	CTRL	alt_acceptor	0	0
OSBPL9	HsaALTA1019444-2/3	chr1:51776833-51776903	4	chr1:51772723,51776837+51776833+51776810-51776903	Alt3	100	100	100	100	100	100	0	0	CTRL	alt_acceptor	100	100
OSBPL9	HsaALTA1019444-3/3	chr1:51776810-51776903	27	chr1:51772723,51776837+51776833+51776810-51776903	Alt3	0	0	0	0	0	0	0	0	CTRL	alt_acceptor	0	0
TXNDC12	HsaALTA1019446-1/2	chr1:52020926-52021004	0	chr1:52023491,52020926-52021004+52021012	Alt3	1.3	0	0.89	0	0	0	0.73	0	CTRL	alt_acceptor	0.73	0
TXNDC12	HsaALTA1019446-2/2	chr1:52020926-52021012	8	chr1:52023491,52020926-52021004+52021012	Alt3	98.7	100	99.11	100	100	100	-0.73	1.3	CTRL	alt_acceptor	99.27	100
ESYT2	HsaALTA1019447-1/2	chr7:158797942-158798036	0	chr7:158799031,158797942-158798036+158798076	Alt3	0	0	0.86	1.19	0	0	-0.11	1.19	CTRL	alt_acceptor	0.286667	0.396667
ESYT2	HsaALTA1019447-2/2	chr7:158797942-158798076	40	chr7:158799031,158797942-158798036+158798076	Alt3	100	100	99.14	98.81	100	100	0.11	0.86	CTRL	alt_acceptor	99.7133	99.6033
ESYT2	HsaALTA1019449-3/3	chr7:158788345-158788430	21	chr7:158793650,158788345-158788409+158788417+158788430	Alt3	0	0	0	0	0	0	0	0	CTRL	alt_acceptor	0	0
ESYT2	HsaALTA1019450-1/2	chr7:158788004-158788093	0	chr7:158788345,158788004-158788093+158788098	Alt3	100	100	99.24	100	100	100	-0.253333	0.76	CTRL	alt_acceptor	99.7467	100
ESYT2	HsaALTA1019450-2/2	chr7:158788004-158788098	5	chr7:158788345,158788004-158788093+158788098	Alt3	0	0	0.76	0	0	0	0.253333	0	CTRL	alt_acceptor	0.253333	0
ESYT2	HsaALTA1019452-1/2	chr7:158763083-158763165	0	chr7:158764677,158763083-158763165+158763401	Alt3	100	100	100	100	100	100	0	0	CTRL	alt_acceptor	100	100
ESYT2	HsaALTA1019452-2/2	chr7:158763083-158763401	236	chr7:158764677,158763083-158763165+158763401	Alt3	0	0	0	0	0	0	0	0	CTRL	alt_acceptor	0	0
ESYT2	HsaALTA1019457-1/2	chr7:158743576-158743678	0	chr7:158748194,158743576-158743678+158743701	Alt3	100	100	99.39	100	100	100	-0.203333	0.61	CTRL	alt_acceptor	99.7967	100
ESYT2	HsaALTA1019457-2/2	chr7:158743576-158743701	23	chr7:158748194,158743576-158743678+158743701	Alt3	0	0	0.61	0	0	0	0.203333	0	CTRL	alt_acceptor	0.203333	0
ESYT2	HsaALTA0003000-1/4	chr7:158737048-158737117	0	chr7:158739023,158737048-158737117+158737179+158737447+158737450	Alt3	0	2.39	1.78	2.41	0	1	0.253333	2.41	CTRL	alt_acceptor	1.39	1.13667
ESYT2	HsaALTA0003000-3/4	chr7:158737288-158737447	330	chr7:158739023,158737048-158737117+158737179+158737447+158737450	Alt3	0	0	1.84	0	0	0	0.613333	0	CTRL	alt_acceptor	0.613333	0
ESYT2	HsaALTA0003001-1/2	chr7:158735503-158735582	0	chr7:158737048,158735503-158735582+158735608	Alt3	0	0	0	0	0	0.76	-0.253333	0.76	CTRL	alt_acceptor	0	0.253333
ESYT2	HsaALTA0003001-2/2	chr7:158735503-158735608	26	chr7:158737048,158735503-158735582+158735608	Alt3	100	100	100	100	100	99.24	0.253333	0	CTRL	alt_acceptor	100	99.7467
MESDC2	HsaALTA1019460-1/2	chr15:80981950-80982178	0	chr15:80989579,80981950-80982178+80982182	Alt3	0	0	2.2	0	0	0	0.733333	0	CTRL	alt_acceptor	0.733333	0
MESDC2	HsaALTA1019460-2/2	chr15:80981950-80982182	4	chr15:80989579,80981950-80982178+80982182	Alt3	100	100	97.8	100	100	100	-0.733333	2.2	CTRL	alt_acceptor	99.2667	100
MESDC2	HsaALTA1019461-1/2	chr15:80978931-80979477	0	chr15:80981950,80978931-80979477+80979514	Alt3	100	100	100	100	100	100	0	0	CTRL	alt_acceptor	100	100
MESDC2	HsaALTA1019461-2/2	chr15:80978931-80979514	37	chr15:80981950,80978931-80979477+80979514	Alt3	0	0	0	0	0	0	0	0	CTRL	alt_acceptor	0	0
RCN2	HsaALTA0007091-1/3	chr15:76932365-76932466	0	chr15:76931985,76932365+76932361+76932323-76932466	Alt3	0.87	0	0.46	0	0	0.6	0.243333	0.6	CTRL	alt_acceptor	0.443333	0.2
RCN2	HsaALTA1019462-1/4	chr15:76948422-76948552	0	chr15:76947517,76948422+76948410+76948338+76948143-76948552	Alt3	0.57	0	0	0.37	0	0	0.0666667	0.37	CTRL	alt_acceptor	0.19	0.123333
RCN2	HsaALTA1019462-2/4	chr15:76948410-76948552	12	chr15:76947517,76948422+76948410+76948338+76948143-76948552	Alt3	98.3	100	99.67	99.25	99.62	99.67	-0.19	1.37	CTRL	alt_acceptor	99.3233	99.5133
RCN2	HsaALTA1019462-3/4	chr15:76948338-76948379	84	chr15:76947517,76948422+76948410+76948338+76948143-76948552	Alt3	1.13	0	0.33	0.37	0.38	0.33	0.126667	0.38	CTRL	alt_acceptor	0.486667	0.36
RCN2	HsaALTA1019462-4/4	chr15:76948143-76948379	279	chr15:76947517,76948422+76948410+76948338+76948143-76948552	Alt3	0	0	0	0	0	0	0	0	CTRL	alt_acceptor	0	0
RCN2	HsaALTA1019463-1/2	chr15:76935651-76935722	0	chr15:76932466,76935651+76935526-76935722	Alt3	0	0	0	0	0	0	0	0	CTRL	alt_acceptor	0	0
RCN2	HsaALTA1019463-2/2	chr15:76935526-76935722	125	chr15:76932466,76935651+76935526-76935722	Alt3	100	100	100	100	100	100	0	0	CTRL	alt_acceptor	100	100
RCN2	HsaALTA1019464-1/2	chr15:76943770-76943871	0	chr15:76935722,76943770+76943758-76943871	Alt3	0.57	1.01	1.15	0	0	0	0.91	0.57	CTRL	alt_acceptor	0.91	0
RCN2	HsaALTA1019464-2/2	chr15:76943758-76943871	12	chr15:76935722,76943770+76943758-76943871	Alt3	99.43	98.99	98.85	100	100	100	-0.91	1.15	CTRL	alt_acceptor	99.09	100
CTSD	HsaALTA1019468-1/2	chr11:1754024-1754131	0	chr11:1754817,1754024-1754131+1754138	Alt3	0	0	0	0	0	0	0	0	CTRL	alt_acceptor	0	0
CTSD	HsaALTA1019468-2/2	chr11:1754024-1754138	7	chr11:1754817,1754024-1754131+1754138	Alt3	100	100	100	100	100	100	0	0	CTRL	alt_acceptor	100	100
CTSD	HsaALTA1019469-1/2	chr11:1753803-1753880	0	chr11:1753994,1753803-1753880+1753901	Alt3	0	0	0.26	0	0	0.61	-0.116667	0.61	CTRL	alt_acceptor	0.0866667	0.203333
CTSD	HsaALTA1019469-2/2	chr11:1753803-1753901	21	chr11:1753994,1753803-1753880+1753901	Alt3	100	100	99.74	100	100	99.39	0.116667	0.26	CTRL	alt_acceptor	99.9133	99.7967
CTSD	HsaALTA1063996-1/2	chr11:-1753661	0	chr11:1753803,-1753661+1753670	Alt3	1.06	1.27	0.29	0.49	0	0	0.71	0.2	CTRL	alt_acceptor	0.873333	0.163333
CTSD	HsaALTA1063996-2/2	chr11:-1753670	9	chr11:1753803,-1753661+1753670	Alt3	98.94	98.73	99.71	99.51	100	100	-0.71	1.27	CTRL	alt_acceptor	99.1267	99.8367
CTSD	HsaALTA0002251-1/2	chr11:1759516-1759633	0	chr11:1761366,1759516-1759633+1759639	Alt3	0	0.43	0.3	0	0	0	0.243333	0	CTRL	alt_acceptor	0.243333	0
CTSD	HsaALTA0002251-2/2	chr11:1759516-1759639	6	chr11:1761366,1759516-1759633+1759639	Alt3	100	99.57	99.7	100	100	100	-0.243333	0.43	CTRL	alt_acceptor	99.7567	100
STAG1	HsaALTA1019470-1/2	chr3:136343832-136343975	0	chr3:136349158,136343832-136343975+136344006	Alt3	0	0	0	0	0	0	0	0	CTRL	alt_acceptor	0	0
STAG1	HsaALTA1019470-2/2	chr3:136343832-136344006	31	chr3:136349158,136343832-136343975+136344006	Alt3	100	100	100	100	100	100	0	0	CTRL	alt_acceptor	100	100
STAG1	HsaALTA1019471-1/2	chr3:136341443-136341551	0	chr3:136343832,136341443-136341551+136341564	Alt3	100	100	100	100	100	100	0	0	CTRL	alt_acceptor	100	100
STAG1	HsaALTA1019471-2/2	chr3:136341443-136341564	13	chr3:136343832,136341443-136341551+136341564	Alt3	0	0	0	0	0	0	0	0	CTRL	alt_acceptor	0	0
STAG1	HsaALTA1019474-1/2	chr3:136472413-136472492	0	chr3:136473539,136472413-136472492+136472522	Alt3	100	100	98.89	100	100	100	-0.37	1.11	CTRL	alt_acceptor	99.63	100
STAG1	HsaALTA1019474-2/2	chr3:136472413-136472522	30	chr3:136473539,136472413-136472492+136472522	Alt3	0	0	1.11	0	0	0	0.37	0	CTRL	alt_acceptor	0.37	0
STAG1	HsaALTA1019476-1/2	chr3:136422782-136422847	0	chr3:136422952,136422782-136422847+136422857	Alt3	0	0	0	0	0	0	0	0	CTRL	alt_acceptor	0	0
STAG1	HsaALTA1019476-2/2	chr3:136422782-136422857	10	chr3:136422952,136422782-136422847+136422857	Alt3	100	100	100	100	100	100	0	0	CTRL	alt_acceptor	100	100
STAG1	HsaALTA1019478-1/2	chr3:136398749-136398825	0	chr3:136417885,136398749-136398825+136398829	Alt3	0	2	0	0	0	0	0.666667	0	CTRL	alt_acceptor	0.666667	0
STAG1	HsaALTA1019478-2/2	chr3:136398749-136398829	4	chr3:136417885,136398749-136398825+136398829	Alt3	100	98	100	100	100	100	-0.666667	2	CTRL	alt_acceptor	99.3333	100
STK11	HsaALTA1063997-1/2	chr19:1219324-1219357	0	chr19:1218500,1219324+1219316-1219357	Alt3	100	100	100	100	100	100	0	0	CTRL	alt_acceptor	100	100
STK11	HsaALTA1063997-2/2	chr19:1219316-1219357	8	chr19:1218500,1219324+1219316-1219357	Alt3	0	0	0	0	0	0	0	0	CTRL	alt_acceptor	0	0
STK11	HsaALTA1019481-2/4	chr19:1222951-1223104	34	chr19:1222006,1222985+1222951+1222898+1222880-1223104	Alt3	0	0	0	0	0	0	0	0	CTRL	alt_acceptor	0	0
STK11	HsaALTA1019481-4/4	chr19:1222880-1223104	105	chr19:1222006,1222985+1222951+1222898+1222880-1223104	Alt3	0	0	0	0	0	0	0	0	CTRL	alt_acceptor	0	0
KMT2A	HsaALTA1019485-3/3	chr11:118491728-118491895	49	chr11:118491309,118491777+118491744+118491728-118491895	Alt3	0.89	0	0.99	0	0.68	0	0.4	0.68	CTRL	alt_acceptor	0.626667	0.226667
KMT2A	HsaALTA1019488-3/3	chr11:118498345-118498489	27	chr11:118498073,118498372+118498370+118498345-118498489	Alt3	0	0	0	0	0	0	0	0	CTRL	alt_acceptor	0	0
KMT2A	HsaALTA1019489-1/3	chr11:118501785-118501853	0	chr11:118501147,118501785+118501676+118501672-118501853	Alt3	0	0.89	0	0	0	0	0.296667	0	CTRL	alt_acceptor	0.296667	0
KMT2A	HsaALTA1019490-1/4	chr11:118507537-118507609	0	chr11:118506646,118507537+118507529+118507508+118507404-118507609	Alt3	0	0	0.74	0	0	0	0.246667	0	CTRL	alt_acceptor	0.246667	0
KMT2A	HsaALTA1019490-3/4	chr11:118507508-118507609	29	chr11:118506646,118507537+118507529+118507508+118507404-118507609	Alt3	1.09	0	0.74	0	0	0	0.61	0	CTRL	alt_acceptor	0.61	0
KMT2A	HsaALTA1019491-1/2	chr11:118520802-118520885	0	chr11:118520064,118520802+118520785-118520885	Alt3	100	100	100	100	100	100	0	0	CTRL	alt_acceptor	100	100
KMT2A	HsaALTA1019491-2/2	chr11:118520785-118520885	17	chr11:118520064,118520802+118520785-118520885	Alt3	0	0	0	0	0	0	0	0	CTRL	alt_acceptor	0	0
IFT46	HsaALTA1019497-1/2	chr11:118559785-118559864	0	chr11:118564965,118559785-118559864+118559883	Alt3	100	97.77	100	100	100	100	-0.743333	2.23	CTRL	alt_acceptor	99.2567	100
IFT46	HsaALTA1019497-2/2	chr11:118559785-118559883	19	chr11:118564965,118559785-118559864+118559883	Alt3	0	2.23	0	0	0	0	0.743333	0	CTRL	alt_acceptor	0.743333	0
IFT46	HsaALTA1019498-1/4	chr11:118545409-118545425	0	chr11:118545793,118545409-118545425+118545485+118545494+118545510	Alt3	0	0	0	0	0	0	0	0	CTRL	alt_acceptor	0	0
IFT46	HsaALTA1019498-4/4	chr11:118545409-118545510	85	chr11:118545793,118545409-118545425+118545485+118545494+118545510	Alt3	0	0	0	0	0	0	0	0	CTRL	alt_acceptor	0	0
RPS25	HsaALTA1019516-1/5	chr11:119017958-119018014	0	chr11:119018282,119017958-119018014+119018032+119018044+119018053+119018085	Alt3	0	0	0	0	0	0	0	0	CTRL	alt_acceptor	0	0
RPS25	HsaALTA1019516-2/5	chr11:119017958-119018032	18	chr11:119018282,119017958-119018014+119018032+119018044+119018053+119018085	Alt3	0	0	0	0	0	0	0	0	CTRL	alt_acceptor	0	0
RPS25	HsaALTA1019516-3/5	chr11:119017958-119018044	30	chr11:119018282,119017958-119018014+119018032+119018044+119018053+119018085	Alt3	0	0	0	0	0	0	0	0	CTRL	alt_acceptor	0	0
RPS25	HsaALTA1019516-4/5	chr11:119017958-119018053	39	chr11:119018282,119017958-119018014+119018032+119018044+119018053+119018085	Alt3	100	100	100	100	100	100	0	0	CTRL	alt_acceptor	100	100
RPS25	HsaALTA1019516-5/5	chr11:119017958-119018085	71	chr11:119018282,119017958-119018014+119018032+119018044+119018053+119018085	Alt3	0	0	0	0	0	0	0	0	CTRL	alt_acceptor	0	0
KIF14	HsaALTA1019520-1/2	chr1:200605345-200605388	0	chr1:200605864,200605345-200605388+200605390	Alt3	0	0	2.44	0	0	0	0.813333	0	CTRL	alt_acceptor	0.813333	0
KIF14	HsaALTA1019520-2/2	chr1:200605345-200605390	2	chr1:200605864,200605345-200605388+200605390	Alt3	100	100	97.56	100	100	100	-0.813333	2.44	CTRL	alt_acceptor	99.1867	100
KIF14	HsaALTA1019527-1/2	chr1:200565445-200565481	0	chr1:200569911,200565445-200565481+200565669	Alt3	0	0	0	0	0	0	0	0	CTRL	alt_acceptor	0	0
KIF14	HsaALTA1019527-2/2	chr1:200565445-200565669	188	chr1:200569911,200565445-200565481+200565669	Alt3	100	100	100	100	100	100	0	0	CTRL	alt_acceptor	100	100
DDX59	HsaALTA1019538-1/2	chr1:200648439-200648460	0	chr1:200649074,200648439-200648460+200648567	Alt3	0	0	0	0	0	0	0	0	CTRL	alt_acceptor	0	0
DDX59	HsaALTA1019538-2/2	chr1:200648439-200648567	107	chr1:200649074,200648439-200648460+200648567	Alt3	100	100	100	100	100	100	0	0	CTRL	alt_acceptor	100	100
CAMSAP2	HsaALTA1019539-2/3	chr1:200832743-200832834	16	chr1:200832341,200832759+200832743+200832706-200832834	Alt3	1.43	0	0.88	0	0	0	0.77	0	CTRL	alt_acceptor	0.77	0
CAMSAP2	HsaALTA1019540-1/2	chr1:200841994-200842087	0	chr1:200832845,200841994+200841969-200842087	Alt3	98.82	100	100	100	100	100	-0.393333	1.18	CTRL	alt_acceptor	99.6067	100
CAMSAP2	HsaALTA1019540-2/2	chr1:200841969-200842087	25	chr1:200832845,200841994+200841969-200842087	Alt3	1.18	0	0	0	0	0	0.393333	0	CTRL	alt_acceptor	0.393333	0
CAMSAP2	HsaALTA1019541-1/2	chr1:200844782-200844869	0	chr1:200842087,200844782+200844495-200844869	Alt3	100	100	100	100	100	100	0	0	CTRL	alt_acceptor	100	100
CAMSAP2	HsaALTA1019541-2/2	chr1:200844495-200844869	287	chr1:200842087,200844782+200844495-200844869	Alt3	0	0	0	0	0	0	0	0	CTRL	alt_acceptor	0	0
CAMSAP2	HsaALTA1019542-1/3	chr1:200852606-200852677	0	chr1:200850234,200852606+200852584+200852541-200852677	Alt3	0	0	0	0	0	0	0	0	CTRL	alt_acceptor	0	0
CAMSAP2	HsaALTA1019542-2/3	chr1:200852584-200852677	22	chr1:200850234,200852606+200852584+200852541-200852677	Alt3	0	0	0	0	0	0	0	0	CTRL	alt_acceptor	0	0
CAMSAP2	HsaALTA1019542-3/3	chr1:200852541-200852677	65	chr1:200850234,200852606+200852584+200852541-200852677	Alt3	100	100	100	100	100	100	0	0	CTRL	alt_acceptor	100	100
ATF6	HsaALTA0000749-1/2	chr1:161783996-161784059	0	chr1:161781999,161783996+161783990-161784059	Alt3	0	1.43	0.93	0	0	0	0.786667	0	CTRL	alt_acceptor	0.786667	0
ATF6	HsaALTA0000749-2/2	chr1:161783990-161784059	6	chr1:161781999,161783996+161783990-161784059	Alt3	100	98.57	99.07	100	100	100	-0.786667	1.43	CTRL	alt_acceptor	99.2133	100
ATF6	HsaALTA1019545-1/2	chr1:161791411-161791537	0	chr1:161784096,161791411+161791408-161791537	Alt3	0	0	0	0	0	0	0	0	CTRL	alt_acceptor	0	0
ATF6	HsaALTA1019545-2/2	chr1:161791408-161791537	3	chr1:161784096,161791411+161791408-161791537	Alt3	100	100	100	100	100	100	0	0	CTRL	alt_acceptor	100	100
MREG	HsaALTA1019548-1/2	chr2:215944988-215944997	0	chr2:215945571,215944988-215944997+215945025	Alt3	100	100	100	100	100	100	0	0	CTRL	alt_acceptor	100	100
MREG	HsaALTA1019548-2/2	chr2:215944988-215945025	28	chr2:215945571,215944988-215944997+215945025	Alt3	0	0	0	0	0	0	0	0	CTRL	alt_acceptor	0	0
FASTKD2	HsaALTA1019554-1/4	chr2:206786860-206786899	0	chr2:206774397,206786860+206786737+206786733+206786683-206786899	Alt3	0	0	0	0	0	0	0	0	CTRL	alt_acceptor	0	0
FASTKD2	HsaALTA1019554-2/4	chr2:206786737-206786899	123	chr2:206774397,206786860+206786737+206786733+206786683-206786899	Alt3	1.26	0	0	0	1.22	2.6	-0.853333	2.6	CTRL	alt_acceptor	0.42	1.27333
FASTKD2	HsaALTA1019554-3/4	chr2:206786733-206786899	127	chr2:206774397,206786860+206786737+206786733+206786683-206786899	Alt3	98.74	97.35	98.33	100	97.56	97.4	-0.18	2.65	CTRL	alt_acceptor	98.14	98.32
FASTKD2	HsaALTA1019555-3/4	chr2:206790574-206790686	22	chr2:206788903,206790596+206790577+206790574+206790572-206790686	Alt3	0	0	0	0	0	0	0	0	CTRL	alt_acceptor	0	0
FASTKD2	HsaALTA1019555-4/4	chr2:206790572-206790686	24	chr2:206788903,206790596+206790577+206790574+206790572-206790686	Alt3	92.02	100	98.55	96.43	100	93.02	0.373333	7.98	CTRL	alt_acceptor	96.8567	96.4833
FASTKD2	HsaALTA1019556-1/5	chr2:206770148-206770194	0	chr2:206767470,206770148+206770146+206770128+206770091+206770066-206770194	Alt3	0	0	0	0	0	0	0	0	CTRL	alt_acceptor	0	0
FASTKD2	HsaALTA1019556-2/5	chr2:206770146-206770194	2	chr2:206767470,206770148+206770146+206770128+206770091+206770066-206770194	Alt3	0	2.32	0	0	0	1.25	0.356667	1.25	CTRL	alt_acceptor	0.773333	0.416667
FASTKD2	HsaALTA1019556-3/5	chr2:206770128-206770194	20	chr2:206767470,206770148+206770146+206770128+206770091+206770066-206770194	Alt3	0	0	0	0	0	0	0	0	CTRL	alt_acceptor	0	0
FASTKD2	HsaALTA1019556-4/5	chr2:206770091-206770194	57	chr2:206767470,206770148+206770146+206770128+206770091+206770066-206770194	Alt3	100	97.68	98.67	100	97.5	98.75	0.0333333	2.32	CTRL	alt_acceptor	98.7833	98.75
FASTKD2	HsaALTA1019556-5/5	chr2:206770066-206770194	82	chr2:206767470,206770148+206770146+206770128+206770091+206770066-206770194	Alt3	0	0	1.33	0	2.5	0	-0.39	2.5	CTRL	alt_acceptor	0.443333	0.833333
CREB1	HsaALTA1019559-1/2	chr2:207567463-207567556	0	chr2:207560372,207567463+207567446-207567556	Alt3	100	96.31	100	100	100	95.64	0.223333	3.69	CTRL	alt_acceptor	98.77	98.5467
CREB1	HsaALTA1019559-2/2	chr2:207567446-207567556	17	chr2:207560372,207567463+207567446-207567556	Alt3	0	3.69	0	0	0	4.36	-0.223333	4.36	CTRL	alt_acceptor	1.23	1.45333
CREB1	HsaALTA1019560-3/3	chr2:207570163-207570288	51	chr2:207567563,207570214+207570179+207570163-207570288	Alt3	0	0	1.02	0	0	0	0.34	0	CTRL	alt_acceptor	0.34	0
B4GALT6	HsaALTA1019566-1/2	chr18:31638644-31638682	0	chr18:31645355,31638644-31638682+31638760	Alt3	0	0	0	0	0	0	0	0	CTRL	alt_acceptor	0	0
B4GALT6	HsaALTA1019566-2/2	chr18:31638644-31638760	78	chr18:31645355,31638644-31638682+31638760	Alt3	100	100	100	100	100	100	0	0	CTRL	alt_acceptor	100	100
CASP8AP2	HsaALTA1019603-1/3	chr6:89862468-89862793	0	chr6:89857199,89862468+89862409+89862126-89862793	Alt3	0	0	0	0	0	0	0	0	CTRL	alt_acceptor	0	0
CASP8AP2	HsaALTA1019603-2/3	chr6:89862409-89862793	59	chr6:89857199,89862468+89862409+89862126-89862793	Alt3	1.82	0	0	0	0	0	0.606667	0	CTRL	alt_acceptor	0.606667	0
CASP8AP2	HsaALTA1019603-3/3	chr6:89862126-89862793	342	chr6:89857199,89862468+89862409+89862126-89862793	Alt3	98.18	100	100	100	100	100	-0.606667	1.82	CTRL	alt_acceptor	99.3933	100
ANKRD13C	HsaALTA1019610-1/2	chr1:70296130-70296254	0	chr1:70300764,70296130-70296254+70296261	Alt3	1.21	0	0	0	0	0	0.403333	0	CTRL	alt_acceptor	0.403333	0
ANKRD13C	HsaALTA1019610-2/2	chr1:70296130-70296261	7	chr1:70300764,70296130-70296254+70296261	Alt3	98.79	100	100	100	100	100	-0.403333	1.21	CTRL	alt_acceptor	99.5967	100
ANKRD13C	HsaALTA1019612-1/2	chr1:70274781-70274816	0	chr1:70276765,70274781-70274816+70274818	Alt3	0	0	0	0	0	0	0	0	CTRL	alt_acceptor	0	0
ANKRD13C	HsaALTA1019612-2/2	chr1:70274781-70274818	2	chr1:70276765,70274781-70274816+70274818	Alt3	100	100	100	100	100	100	0	0	CTRL	alt_acceptor	100	100
PHF3	HsaALTA0006249-3/3	chr6:63646526-63646795	93	chr6:63636150,63646619+63646527+63646526-63646795	Alt3	0	0	0	0	0	2.56	-0.853333	2.56	CTRL	alt_acceptor	0	0.853333
PHF3	HsaALTA1019628-1/3	chr6:63691797-63692025	0	chr6:63685911,63691797+63691737+63691714-63692025	Alt3	0	0	0	0	0	0	0	0	CTRL	alt_acceptor	0	0
PHF3	HsaALTA1019628-2/3	chr6:63691737-63692025	60	chr6:63685911,63691797+63691737+63691714-63692025	Alt3	100	100	100	100	100	100	0	0	CTRL	alt_acceptor	100	100
PHF3	HsaALTA1019628-3/3	chr6:63691714-63692025	83	chr6:63685911,63691797+63691737+63691714-63692025	Alt3	0	0	0	0	0	0	0	0	CTRL	alt_acceptor	0	0
PHF3	HsaALTA1019629-1/4	chr6:63694598-63694690	0	chr6:63692043,63694598+63694594+63694584+63694581-63694690	Alt3	0	0	0	0	0	0	0	0	CTRL	alt_acceptor	0	0
PHF3	HsaALTA1019629-2/4	chr6:63694594-63694690	4	chr6:63692043,63694598+63694594+63694584+63694581-63694690	Alt3	0	0	0	0	0	0	0	0	CTRL	alt_acceptor	0	0
PHF3	HsaALTA1019629-3/4	chr6:63694584-63694690	14	chr6:63692043,63694598+63694594+63694584+63694581-63694690	Alt3	0	0	0	0.92	0	0	-0.306667	0.92	CTRL	alt_acceptor	0	0.306667
PHF3	HsaALTA1019629-4/4	chr6:63694581-63694690	17	chr6:63692043,63694598+63694594+63694584+63694581-63694690	Alt3	100	100	100	99.08	100	100	0.306667	0	CTRL	alt_acceptor	100	99.6933
PHF3	HsaALTA1019631-1/2	chr6:63702508-63702639	0	chr6:63700466,63702508+63702495-63702639	Alt3	100	100	99.26	100	100	100	-0.246667	0.74	CTRL	alt_acceptor	99.7533	100
PHF3	HsaALTA1019631-2/2	chr6:63702495-63702639	13	chr6:63700466,63702508+63702495-63702639	Alt3	0	0	0.74	0	0	0	0.246667	0	CTRL	alt_acceptor	0.246667	0
PLAGL1	HsaALTA0006371-3/5	chr6:143966158-143966217	19	chr6:143968907,143966158-143966198+143966212+143966217+143966230+143966285	Alt3	0	0	0	0	0	0	0	0	CTRL	alt_acceptor	0	0
FBXO30	HsaALTA1063998-3/4	chr6:-145800322	27	chr6:145804372,-145800295+145800309+145800322+145800325	Alt3	0	0	0	0	0	0	0	0	CTRL	alt_acceptor	0	0
FBXO30	HsaALTA1063998-4/4	chr6:-145800325	30	chr6:145804372,-145800295+145800309+145800322+145800325	Alt3	0	0	0	0	0	0	0	0	CTRL	alt_acceptor	0	0
FBXL5	HsaALTA0003273-2/3	chr4:15644493-15644678	21	chr4:15655204,15644493-15644657+15644678+15644708	Alt3	0	0	0	0	0	0	0	0	CTRL	alt_acceptor	0	0
FBXL5	HsaALTA1019669-2/3	chr4:15667376-15668038	4	chr4:15681280,15667376-15668034+15668038+15668040	Alt3	0	0	0	0	0	0	0	0	CTRL	alt_acceptor	0	0
FBXL5	HsaALTA0003272-3/3	chr4:15636590-15636695	25	chr4:15638508,15636590-15636670+15636676+15636695	Alt3	0	0	0	0	0	0	0	0	CTRL	alt_acceptor	0	0
FBXL5	HsaALTA1019670-1/3	chr4:15630666-15630791	0	chr4:15636494,15630666-15630791+15630794+15631071	Alt3	100	98.34	98.2	98.55	100	100	-0.67	1.8	CTRL	alt_acceptor	98.8467	99.5167
FBXL5	HsaALTA1019670-2/3	chr4:15630666-15630794	3	chr4:15636494,15630666-15630791+15630794+15631071	Alt3	0	1.66	1.8	1.45	0	0	0.67	1.45	CTRL	alt_acceptor	1.15333	0.483333
FBXL5	HsaALTA1019670-3/3	chr4:15630666-15631071	280	chr4:15636494,15630666-15630791+15630794+15631071	Alt3	0	0	0	0	0	0	0	0	CTRL	alt_acceptor	0	0
FBXL5	HsaALTA1019671-1/2	chr4:15627885-15628030	0	chr4:15630666,15627885-15628030+15628033	Alt3	0	0	0	0	0	0	0	0	CTRL	alt_acceptor	0	0
FBXL5	HsaALTA1019671-2/2	chr4:15627885-15628033	3	chr4:15630666,15627885-15628030+15628033	Alt3	100	100	100	100	100	100	0	0	CTRL	alt_acceptor	100	100
FBXL5	HsaALTA1019672-1/2	chr4:15626873-15626950	0	chr4:15627885,15626873-15626950+15626955	Alt3	0	0	1.24	0	0	2.33	-0.363333	2.33	CTRL	alt_acceptor	0.413333	0.776667
FBXL5	HsaALTA1019672-2/2	chr4:15626873-15626955	5	chr4:15627885,15626873-15626950+15626955	Alt3	100	100	98.76	100	100	97.67	0.363333	1.24	CTRL	alt_acceptor	99.5867	99.2233
FBXL5	HsaALTA1019673-1/2	chr4:15625252-15625977	0	chr4:15626873,15625252-15625977+15625996	Alt3	100	100	100	100	100	100	0	0	CTRL	alt_acceptor	100	100
FBXL5	HsaALTA1019673-2/2	chr4:15625252-15625996	19	chr4:15626873,15625252-15625977+15625996	Alt3	0	0	0	0	0	0	0	0	CTRL	alt_acceptor	0	0
FBXL5	HsaALTA1019674-1/2	chr4:-15605799	0	chr4:15612266,-15605799+15605835	Alt3	100	100	100	100	100	100	0	0	CTRL	alt_acceptor	100	100
FBXL5	HsaALTA1019674-2/2	chr4:-15605835	36	chr4:15612266,-15605799+15605835	Alt3	0	0	0	0	0	0	0	0	CTRL	alt_acceptor	0	0
MED28	HsaALTA1019676-1/2	chr4:17621598-17621699	0	chr4:17619967,17621598+17621587-17621699	Alt3	0.89	0	0.44	0	0	0	0.443333	0	CTRL	alt_acceptor	0.443333	0
MED28	HsaALTA1019676-2/2	chr4:17621587-17621699	11	chr4:17619967,17621598+17621587-17621699	Alt3	99.11	100	99.56	100	100	100	-0.443333	0.89	CTRL	alt_acceptor	99.5567	100
TMEM5	HsaALTA1019686-1/2	chr12:63802091-63802203	0	chr12:63785072,63802091+63802050-63802203	Alt3	100	100	100	100	100	97.12	0.96	0	CTRL	alt_acceptor	100	99.04
TMEM5	HsaALTA1019686-2/2	chr12:63802050-63802203	41	chr12:63785072,63802091+63802050-63802203	Alt3	0	0	0	0	0	2.88	-0.96	2.88	CTRL	alt_acceptor	0	0.96
DCLRE1B	HsaALTA1019690-3/3	chr1:113911067-113911838	74	chr1:113908191,113911141+113911131+113911067-113911838	Alt3	0	0	0	0	0	0	0	0	CTRL	alt_acceptor	0	0
RPN2	HsaALTA1019698-1/3	chr20:37198435-37198492	0	chr20:37184373,37198435+37198401+37198397-37198492	Alt3	0	0	0	0	0	0	0	0	CTRL	alt_acceptor	0	0
RPN2	HsaALTA1019698-2/3	chr20:37198401-37198492	34	chr20:37184373,37198435+37198401+37198397-37198492	Alt3	0	0	0	0	0	0	0	0	CTRL	alt_acceptor	0	0
RPN2	HsaALTA1019698-3/3	chr20:37198397-37198492	38	chr20:37184373,37198435+37198401+37198397-37198492	Alt3	100	100	100	100	100	100	0	0	CTRL	alt_acceptor	100	100
RPN2	HsaALTA1019699-1/2	chr20:37199101-37199225	0	chr20:37198492,37199101+37199050-37199225	Alt3	0	0	0	0	0	0	0	0	CTRL	alt_acceptor	0	0
RPN2	HsaALTA1019699-2/2	chr20:37199050-37199225	51	chr20:37198492,37199101+37199050-37199225	Alt3	100	100	100	100	100	100	0	0	CTRL	alt_acceptor	100	100
RPN2	HsaALTA1019700-1/2	chr20:37203890-37203960	0	chr20:37199225,37203890+37203885-37203960	Alt3	0.91	0.43	0	0	0.31	0	0.343333	0.31	CTRL	alt_acceptor	0.446667	0.103333
RPN2	HsaALTA1019700-2/2	chr20:37203885-37203960	5	chr20:37199225,37203890+37203885-37203960	Alt3	99.09	99.57	100	100	99.69	100	-0.343333	0.91	CTRL	alt_acceptor	99.5533	99.8967
RPN2	HsaALTA0007355-2/3	chr20:37184187-37184373	32	chr20:37179369,37184219+37184187+37184180-37184373	Alt3	0	0	0	0	0	0	0	0	CTRL	alt_acceptor	0	0
RPN2	HsaALTA1019702-1/2	chr20:37225688-37225802	0	chr20:37223969,37225688+37225664-37225802	Alt3	100	100	100	99.39	100	100	0.203333	0	CTRL	alt_acceptor	100	99.7967
RPN2	HsaALTA1019702-2/2	chr20:37225664-37225802	24	chr20:37223969,37225688+37225664-37225802	Alt3	0	0	0	0.61	0	0	-0.203333	0.61	CTRL	alt_acceptor	0	0.203333
RPN2	HsaALTA1019703-3/3	chr20:37228385-37228744	189	chr20:37223969,37228574+37228550+37228385-37228744	Alt3	0	0	0.23	0	0	0	0.0766667	0	CTRL	alt_acceptor	0.0766667	0
RPN2	HsaALTA1063695-1/2	chr20:37228574-37228744	0	chr20:37225802,37228574+37228550-37228744	Alt3	0	0.37	0	0	0	0.27	0.0333333	0.27	CTRL	alt_acceptor	0.123333	0.09
RPN2	HsaALTA1063695-2/2	chr20:37228550-37228744	24	chr20:37225802,37228574+37228550-37228744	Alt3	100	99.63	100	100	100	99.73	-0.0333333	0.37	CTRL	alt_acceptor	99.8767	99.91
RPN2	HsaALTA1019705-1/3	chr20:37229991-37230059	0	chr20:37228744,37229991+37229973+37229954-37230059	Alt3	0.44	0.53	0.61	0	0.37	0.37	0.28	0.07	CTRL	alt_acceptor	0.526667	0.246667
RPN2	HsaALTA1019706-1/2	chr20:37232296-37232391	0	chr20:37230059,37232296+37232272-37232391	Alt3	100	100	100	100	100	100	0	0	CTRL	alt_acceptor	100	100
RPN2	HsaALTA1019706-2/2	chr20:37232272-37232391	24	chr20:37230059,37232296+37232272-37232391	Alt3	0	0	0	0	0	0	0	0	CTRL	alt_acceptor	0	0
RPN2	HsaALTA1019707-1/3	chr20:37236615-37236709	0	chr20:37234095,37236615+37236580+37236530-37236709	Alt3	0	0	0	0	0	0	0	0	CTRL	alt_acceptor	0	0
RPN2	HsaALTA1019707-2/3	chr20:37236580-37236709	35	chr20:37234095,37236615+37236580+37236530-37236709	Alt3	98.67	100	98.31	99.64	100	100	-0.886667	1.69	CTRL	alt_acceptor	98.9933	99.88
RPN2	HsaALTA1019707-3/3	chr20:37236530-37236709	85	chr20:37234095,37236615+37236580+37236530-37236709	Alt3	1.33	0	1.69	0.36	0	0	0.886667	0.36	CTRL	alt_acceptor	1.00667	0.12
PKD2	HsaALTA1019712-1/2	chr4:88052026-88052158	0	chr4:88046870,88052026+88051991-88052158	Alt3	0	0	0	0	0	0	0	0	CTRL	alt_acceptor	0	0
PKD2	HsaALTA1019712-2/2	chr4:88051991-88052158	35	chr4:88046870,88052026+88051991-88052158	Alt3	100	100	100	100	100	100	0	0	CTRL	alt_acceptor	100	100
CCNI	HsaALTA1019723-1/2	chr4:77058559-77058635	0	chr4:77066249,77058559-77058635+77058676	Alt3	100	100	99.88	100	100	100	-0.04	0.12	CTRL	alt_acceptor	99.96	100
CCNI	HsaALTA1019723-2/2	chr4:77058559-77058676	41	chr4:77066249,77058559-77058635+77058676	Alt3	0	0	0.12	0	0	0	0.04	0	CTRL	alt_acceptor	0.04	0
CCNI	HsaALTA1019724-1/2	chr4:77056249-77056274	0	chr4:77058507,77056249-77056274+77056323	Alt3	0	0	0	0	0	0	0	0	CTRL	alt_acceptor	0	0
CCNI	HsaALTA1019724-2/2	chr4:77056249-77056323	49	chr4:77058507,77056249-77056274+77056323	Alt3	100	100	100	100	100	100	0	0	CTRL	alt_acceptor	100	100
CCNI	HsaALTA0001615-1/4	chr4:77056065-77056084	0	chr4:77056249,77056065-77056084+77056092+77056100+77056102	Alt3	0	0	0	0	0	0	0	0	CTRL	alt_acceptor	0	0
CCNI	HsaALTA0001615-2/4	chr4:77056065-77056092	8	chr4:77056249,77056065-77056084+77056092+77056100+77056102	Alt3	0.28	0.93	0.62	0	0	0.24	0.53	0.04	CTRL	alt_acceptor	0.61	0.08
CCNI	HsaALTA0001615-3/4	chr4:77056065-77056100	16	chr4:77056249,77056065-77056084+77056092+77056100+77056102	Alt3	0	0	0.45	0	0.19	0	0.0866667	0.19	CTRL	alt_acceptor	0.15	0.0633333
CCNI	HsaALTA0001615-4/4	chr4:77056065-77056102	18	chr4:77056249,77056065-77056084+77056092+77056100+77056102	Alt3	99.72	99.07	98.93	100	99.81	99.76	-0.616667	1.07	CTRL	alt_acceptor	99.24	99.8567
CCNI	HsaALTA1019725-1/5	chr4:77055323-77055336	0	chr4:77055962,77055323-77055336+77055347+77055364+77055380+77055407	Alt3	0	0	0	0	0	0	0	0	CTRL	alt_acceptor	0	0
CCNI	HsaALTA1019725-2/5	chr4:77055323-77055347	11	chr4:77055962,77055323-77055336+77055347+77055364+77055380+77055407	Alt3	0	0	0	0.11	0	0	-0.0366667	0.11	CTRL	alt_acceptor	0	0.0366667
CCNI	HsaALTA1019725-3/5	chr4:77055323-77055364	28	chr4:77055962,77055323-77055336+77055347+77055364+77055380+77055407	Alt3	0.13	0.4	0.29	0	0	0	0.273333	0.13	CTRL	alt_acceptor	0.273333	0
CCNI	HsaALTA1019725-4/5	chr4:77055323-77055380	44	chr4:77055962,77055323-77055336+77055347+77055364+77055380+77055407	Alt3	99.87	99.6	99.71	99.89	100	100	-0.236667	0.4	CTRL	alt_acceptor	99.7267	99.9633
CCNI	HsaALTA1019725-5/5	chr4:77055323-77055407	71	chr4:77055962,77055323-77055336+77055347+77055364+77055380+77055407	Alt3	0	0	0	0	0	0	0	0	CTRL	alt_acceptor	0	0
CCNI	HsaALTA1019726-1/2	chr4:-77048662	0	chr4:77055962,-77048662+77048887	Alt3	100	100	100	100	100	100	0	0	CTRL	alt_acceptor	100	100
CCNI	HsaALTA1019726-2/2	chr4:-77048887	225	chr4:77055962,-77048662+77048887	Alt3	0	0	0	0	0	0	0	0	CTRL	alt_acceptor	0	0
RAB3GAP2	HsaALTA1019733-1/2	chr1:220210955-220211002	0	chr1:220212887,220210955-220211002+220211237	Alt3	100	100	100	100	100	100	0	0	CTRL	alt_acceptor	100	100
RAB3GAP2	HsaALTA1019733-2/2	chr1:220210955-220211237	235	chr1:220212887,220210955-220211002+220211237	Alt3	0	0	0	0	0	0	0	0	CTRL	alt_acceptor	0	0
RAB3GAP2	HsaALTA1019734-1/3	chr1:220210388-220210465	0	chr1:220210801,220210388-220210465+220210489+220210514	Alt3	0	0	0	0	0	0	0	0	CTRL	alt_acceptor	0	0
RAB3GAP2	HsaALTA1019734-2/3	chr1:220210388-220210489	24	chr1:220210801,220210388-220210465+220210489+220210514	Alt3	100	100	100	98.46	100	100	0.513333	0	CTRL	alt_acceptor	100	99.4867
RAB3GAP2	HsaALTA1019734-3/3	chr1:220210388-220210514	49	chr1:220210801,220210388-220210465+220210489+220210514	Alt3	0	0	0	1.54	0	0	-0.513333	1.54	CTRL	alt_acceptor	0	0.513333
RAB3GAP2	HsaALTA1019737-1/2	chr1:220182257-220182350	0	chr1:220182718,220182257-220182350+220182354	Alt3	0	0	0	0	0	0	0	0	CTRL	alt_acceptor	0	0
RAB3GAP2	HsaALTA1019737-2/2	chr1:220182257-220182354	4	chr1:220182718,220182257-220182350+220182354	Alt3	100	100	100	100	100	100	0	0	CTRL	alt_acceptor	100	100
RAB3GAP2	HsaALTA1019738-1/2	chr1:220172637-220172742	0	chr1:220182257,220172637-220172742+220172770	Alt3	100	100	100	100	100	100	0	0	CTRL	alt_acceptor	100	100
RAB3GAP2	HsaALTA1019738-2/2	chr1:220172637-220172770	28	chr1:220182257,220172637-220172742+220172770	Alt3	0	0	0	0	0	0	0	0	CTRL	alt_acceptor	0	0
RAB3GAP2	HsaALTA1019740-1/2	chr1:220167502-220167654	0	chr1:220170892,220167502-220167654+220167675	Alt3	0	0	0	0	0	0	0	0	CTRL	alt_acceptor	0	0
RAB3GAP2	HsaALTA1019740-2/2	chr1:220167502-220167675	21	chr1:220170892,220167502-220167654+220167675	Alt3	100	100	100	100	100	100	0	0	CTRL	alt_acceptor	100	100
RAB3GAP2	HsaALTA1019741-1/3	chr1:220164733-220164779	0	chr1:220167293,220164733-220164779+220164795+220164799	Alt3	0	0	0	0	0	2.17	-0.723333	2.17	CTRL	alt_acceptor	0	0.723333
RAB3GAP2	HsaALTA1019741-2/3	chr1:220164733-220164795	16	chr1:220167293,220164733-220164779+220164795+220164799	Alt3	0	10.81	6.98	7.55	2.63	6.52	0.363333	7.55	CTRL	alt_acceptor	5.93	5.56667
RAB3GAP2	HsaALTA1019741-3/3	chr1:220164733-220164799	20	chr1:220167293,220164733-220164779+220164795+220164799	Alt3	100	89.19	93.02	92.45	97.37	91.3	0.363333	8.18	CTRL	alt_acceptor	94.07	93.7067
RAB3GAP2	HsaALTA1019742-1/2	chr1:220157874-220157876	0	chr1:220159386,220157874-220157876+220157906	Alt3	100	100	100	100	100	100	0	0	CTRL	alt_acceptor	100	100
RAB3GAP2	HsaALTA1019742-2/2	chr1:220157874-220157906	30	chr1:220159386,220157874-220157876+220157906	Alt3	0	0	0	0	0	0	0	0	CTRL	alt_acceptor	0	0
RAB3GAP2	HsaALTA1019744-1/2	chr1:220151606-220151752	0	chr1:220153185,220151606-220151752+220151764	Alt3	0	0	0	0	0	0	0	0	CTRL	alt_acceptor	0	0
RAB3GAP2	HsaALTA1019744-2/2	chr1:220151606-220151764	12	chr1:220153185,220151606-220151752+220151764	Alt3	100	100	100	100	100	100	0	0	CTRL	alt_acceptor	100	100
UBN1	HsaALTA1019750-2/5	chr16:4858985-4859129	40	chr16:4858663,4859025+4858985+4858901+4858878+4858830-4859129	Alt3	0	2.01	0	0	0	0	0.67	0	CTRL	alt_acceptor	0.67	0
UBN1	HsaALTA1019750-3/5	chr16:4858901-4859129	124	chr16:4858663,4859025+4858985+4858901+4858878+4858830-4859129	Alt3	0	0	0.91	0	0	0	0.303333	0	CTRL	alt_acceptor	0.303333	0
UBN1	HsaALTA1019750-4/5	chr16:4858878-4859129	147	chr16:4858663,4859025+4858985+4858901+4858878+4858830-4859129	Alt3	0	0	0	0	0	0	0	0	CTRL	alt_acceptor	0	0
UBN1	HsaALTA1019751-1/2	chr16:4860672-4860953	0	chr16:4859968,4860672+4860664-4860953	Alt3	0	1.67	1.15	0	0	0	0.94	0	CTRL	alt_acceptor	0.94	0
UBN1	HsaALTA1019751-2/2	chr16:4860664-4860953	8	chr16:4859968,4860672+4860664-4860953	Alt3	100	98.33	98.85	100	100	100	-0.94	1.67	CTRL	alt_acceptor	99.06	100
UBN1	HsaALTA1019752-2/3	chr16:4868735-4868903	98	chr16:4861102,4868833+4868735+4868610-4868903	Alt3	0	0	1.68	0	0	0	0.56	0	CTRL	alt_acceptor	0.56	0
UBN1	HsaALTA1019756-1/2	chr16:4857993-4858076	0	chr16:4853166,4857993+4857990-4858076	Alt3	0	1.82	0	0	0	0	0.606667	0	CTRL	alt_acceptor	0.606667	0
UBN1	HsaALTA1019756-2/2	chr16:4857990-4858076	3	chr16:4853166,4857993+4857990-4858076	Alt3	100	98.18	100	100	100	100	-0.606667	1.82	CTRL	alt_acceptor	99.3933	100
WDR35	HsaALTA1019762-1/2	chr2:19966724-19966884	0	chr2:19969480,19966724-19966884+19966909	Alt3	0	0	2.18	0	0	0	0.726667	0	CTRL	alt_acceptor	0.726667	0
WDR35	HsaALTA1019762-2/2	chr2:19966724-19966909	25	chr2:19969480,19966724-19966884+19966909	Alt3	100	100	97.82	100	100	100	-0.726667	2.18	CTRL	alt_acceptor	99.2733	100
WDR35	HsaALTA1019763-1/2	chr2:19953834-19953936	0	chr2:19960554,19953834-19953936+19953978	Alt3	0	0	3.4	1.96	0	0	0.48	1.96	CTRL	alt_acceptor	1.13333	0.653333
WDR35	HsaALTA1019763-2/2	chr2:19953834-19953978	42	chr2:19960554,19953834-19953936+19953978	Alt3	100	100	96.6	98.04	100	100	-0.48	3.4	CTRL	alt_acceptor	98.8667	99.3467
WDR35	HsaALTA1019764-1/2	chr2:19946461-19946570	0	chr2:19948164,19946461-19946570+19946582	Alt3	100	100	90.18	92.64	100	100	-0.82	9.82	CTRL	alt_acceptor	96.7267	97.5467
WDR35	HsaALTA1019764-2/2	chr2:19946461-19946582	12	chr2:19948164,19946461-19946570+19946582	Alt3	0	0	9.82	7.36	0	0	0.82	7.36	CTRL	alt_acceptor	3.27333	2.45333
WDR35	HsaALTA1019765-1/2	chr2:19945786-19945996	0	chr2:19946461,19945786-19945996+19946029	Alt3	100	100	100	100	98.19	100	0.603333	0	CTRL	alt_acceptor	100	99.3967
WDR35	HsaALTA1019765-2/2	chr2:19945786-19946029	33	chr2:19946461,19945786-19945996+19946029	Alt3	0	0	0	0	1.81	0	-0.603333	1.81	CTRL	alt_acceptor	0	0.603333
WDR35	HsaALTA1019768-1/2	chr2:19930396-19930465	0	chr2:19931269,19930396-19930465+19930552	Alt3	0	0	0	0	0	0	0	0	CTRL	alt_acceptor	0	0
WDR35	HsaALTA1019768-2/2	chr2:19930396-19930552	87	chr2:19931269,19930396-19930465+19930552	Alt3	100	100	100	100	100	100	0	0	CTRL	alt_acceptor	100	100
WDR35	HsaALTA1019769-1/2	chr2:19914037-19914148	0	chr2:19930396,19914037-19914148+19914277	Alt3	0	0	0	0	0	0	0	0	CTRL	alt_acceptor	0	0
WDR35	HsaALTA1019769-2/2	chr2:19914037-19914277	129	chr2:19930396,19914037-19914148+19914277	Alt3	100	100	100	100	100	100	0	0	CTRL	alt_acceptor	100	100
CYP20A1	HsaALTA1019793-1/2	chr2:203285651-203285679	0	chr2:203280113,203285651+203285612-203285679	Alt3	0	0	0	0	0	0	0	0	CTRL	alt_acceptor	0	0
CYP20A1	HsaALTA1019793-2/2	chr2:203285612-203285679	39	chr2:203280113,203285651+203285612-203285679	Alt3	100	100	100	100	100	100	0	0	CTRL	alt_acceptor	100	100
GTF3C3	HsaALTA1019797-1/4	chr2:196776427-196776516	0	chr2:196778896,196776427-196776516+196776519+196776618+196776629	Alt3	0	0	0	0	0	0	0	0	CTRL	alt_acceptor	0	0
GTF3C3	HsaALTA1019797-3/4	chr2:196776427-196776618	102	chr2:196778896,196776427-196776516+196776519+196776618+196776629	Alt3	0	1.2	0	0	0	0	0.4	0	CTRL	alt_acceptor	0.4	0
GTF3C3	HsaALTA1019798-3/3	chr2:196775116-196775278	31	chr2:196776010,196775116-196775247+196775251+196775278	Alt3	0	0	0	0	0	0	0	0	CTRL	alt_acceptor	0	0
GTF3C3	HsaALTA1019800-1/2	chr2:-196764685	0	chr2:196766565,-196764685+196764703	Alt3	100	100	100	100	100	100	0	0	CTRL	alt_acceptor	100	100
GTF3C3	HsaALTA1019800-2/2	chr2:-196764703	18	chr2:196766565,-196764685+196764703	Alt3	0	0	0	0	0	0	0	0	CTRL	alt_acceptor	0	0
UBE2B	HsaALTA1019803-1/2	chr5:134374383-134374463	0	chr5:134371639,134374383+134374255-134374463	Alt3	100	100	100	100	100	100	0	0	CTRL	alt_acceptor	100	100
UBE2B	HsaALTA1019803-2/2	chr5:134374255-134374463	128	chr5:134371639,134374383+134374255-134374463	Alt3	0	0	0	0	0	0	0	0	CTRL	alt_acceptor	0	0
UBE2B	HsaALTA0009216-1/2	chr5:134388352-134388413	0	chr5:134380808,134388352+134388325-134388413	Alt3	0	0	2.33	0	0	0	0.776667	0	CTRL	alt_acceptor	0.776667	0
UBE2B	HsaALTA0009216-2/2	chr5:134388325-134388413	27	chr5:134380808,134388352+134388325-134388413	Alt3	100	100	97.67	100	100	100	-0.776667	2.33	CTRL	alt_acceptor	99.2233	100
UBE2B	HsaALTA1019804-1/2	chr5:134390225-	0	chr5:134374463,134390225+134389866-	Alt3	100	100	100	100	100	100	0	0	CTRL	alt_acceptor	100	100
UBE2B	HsaALTA1019804-2/2	chr5:134389866-	359	chr5:134374463,134390225+134389866-	Alt3	0	0	0	0	0	0	0	0	CTRL	alt_acceptor	0	0
ITGB1BP1	HsaALTA1019825-1/2	chr2:9412360-9412405	0	chr2:9418626,9412360-9412405+9412717	Alt3	100	100	100	100	100	100	0	0	CTRL	alt_acceptor	100	100
ITGB1BP1	HsaALTA1019825-2/2	chr2:9412360-9412717	312	chr2:9418626,9412360-9412405+9412717	Alt3	0	0	0	0	0	0	0	0	CTRL	alt_acceptor	0	0
CPSF3	HsaALTA1019829-1/2	chr2:9432639-9432688	0	chr2:9430880,9432639+9432511-9432688	Alt3	0	0	0.7	0	0	0	0.233333	0	CTRL	alt_acceptor	0.233333	0
CPSF3	HsaALTA1019829-2/2	chr2:9432511-9432688	128	chr2:9430880,9432639+9432511-9432688	Alt3	100	100	99.3	100	100	100	-0.233333	0.7	CTRL	alt_acceptor	99.7667	100
CPSF3	HsaALTA1019830-1/2	chr2:9440491-9440666	0	chr2:9436361,9440491+9440461-9440666	Alt3	99.57	100	100	100	100	100	-0.143333	0.43	CTRL	alt_acceptor	99.8567	100
CPSF3	HsaALTA1019830-2/2	chr2:9440461-9440666	30	chr2:9436361,9440491+9440461-9440666	Alt3	0.43	0	0	0	0	0	0.143333	0	CTRL	alt_acceptor	0.143333	0
CPSF3	HsaALTA1019831-1/2	chr2:9443603-9443661	0	chr2:9441976,9443603+9443515-9443661	Alt3	0	1.34	0.33	0.46	1.03	0.49	-0.103333	1.03	CTRL	alt_acceptor	0.556667	0.66
CPSF3	HsaALTA1019831-2/2	chr2:9443515-9443661	88	chr2:9441976,9443603+9443515-9443661	Alt3	100	98.66	99.67	99.54	98.97	99.51	0.103333	0.88	CTRL	alt_acceptor	99.4433	99.34
SENP5	HsaALTA1019834-1/2	chr3:196923414-196923551	0	chr3:196903610,196923414+196923325-196923551	Alt3	100	100	100	100	100	100	0	0	CTRL	alt_acceptor	100	100
SENP5	HsaALTA1019834-2/2	chr3:196923325-196923551	89	chr3:196903610,196923414+196923325-196923551	Alt3	0	0	0	0	0	0	0	0	CTRL	alt_acceptor	0	0
SENP5	HsaALTA1019835-1/2	chr3:196927796-196927879	0	chr3:196923551,196927796+196927767-196927879	Alt3	100	100	100	100	100	100	0	0	CTRL	alt_acceptor	100	100
SENP5	HsaALTA1019835-2/2	chr3:196927767-196927879	29	chr3:196923551,196927796+196927767-196927879	Alt3	0	0	0	0	0	0	0	0	CTRL	alt_acceptor	0	0
C1orf198	HsaALTA0001179-1/3	chr1:230843837-230843857	0	chr1:230855668,230843837-230843857+230843894+230843896	Alt3	0	0	0.85	0	0	0	0.283333	0	CTRL	alt_acceptor	0.283333	0
C1orf198	HsaALTA0001179-2/3	chr1:230843837-230843894	37	chr1:230855668,230843837-230843857+230843894+230843896	Alt3	0	0	0	0	0	0	0	0	CTRL	alt_acceptor	0	0
C1orf198	HsaALTA0001179-3/3	chr1:230843837-230843896	39	chr1:230855668,230843837-230843857+230843894+230843896	Alt3	100	100	99.15	100	100	100	-0.283333	0.85	CTRL	alt_acceptor	99.7167	100
HEATR1	HsaALTA1019844-1/2	chr1:236576780-236576875	0	chr1:236581222,236576780-236576875+236576949	Alt3	0	0	0	0	0	0	0	0	CTRL	alt_acceptor	0	0
HEATR1	HsaALTA1019844-2/2	chr1:236576780-236576949	74	chr1:236581222,236576780-236576875+236576949	Alt3	100	100	100	100	100	100	0	0	CTRL	alt_acceptor	100	100
HEATR1	HsaALTA1019845-2/3	chr1:236574661-236574918	15	chr1:236576219,236574661-236574903+236574918+236575004	Alt3	0	0	0	0	0	0	0	0	CTRL	alt_acceptor	0	0
HEATR1	HsaALTA1019846-1/3	chr1:236571568-236571623	0	chr1:236572411,236571568-236571623+236571678+236571686	Alt3	0	0	0	0	0	0	0	0	CTRL	alt_acceptor	0	0
HEATR1	HsaALTA1019847-1/2	chr1:236561225-236561267	0	chr1:236564498,236561225-236561267+236561271	Alt3	1.02	1.19	1.37	0	0	0.77	0.936667	0.25	CTRL	alt_acceptor	1.19333	0.256667
HEATR1	HsaALTA1019847-2/2	chr1:236561225-236561271	4	chr1:236564498,236561225-236561267+236561271	Alt3	98.98	98.81	98.63	100	100	99.23	-0.936667	1.37	CTRL	alt_acceptor	98.8067	99.7433
HEATR1	HsaALTA1019848-1/2	chr1:236597878-236597979	0	chr1:236599483,236597878-236597979+236598002	Alt3	100	100	100	100	99.5	100	0.166667	0	CTRL	alt_acceptor	100	99.8333
HEATR1	HsaALTA1019848-2/2	chr1:236597878-236598002	23	chr1:236599483,236597878-236597979+236598002	Alt3	0	0	0	0	0.5	0	-0.166667	0.5	CTRL	alt_acceptor	0	0.166667
HEATR1	HsaALTA1019849-1/2	chr1:236555805-236555878	0	chr1:236556100,236555805-236555878+236555939	Alt3	0	0	0	0	0	0	0	0	CTRL	alt_acceptor	0	0
HEATR1	HsaALTA1019849-2/2	chr1:236555805-236555939	61	chr1:236556100,236555805-236555878+236555939	Alt3	100	100	100	100	100	100	0	0	CTRL	alt_acceptor	100	100
HEATR1	HsaALTA1019850-1/3	chr1:236555315-236555397	0	chr1:236555551,236555315-236555397+236555442+236555464	Alt3	0	0	0	0	0	0	0	0	CTRL	alt_acceptor	0	0
HEATR1	HsaALTA1019850-2/3	chr1:236555315-236555442	45	chr1:236555551,236555315-236555397+236555442+236555464	Alt3	0	0	0	0	0	0	0	0	CTRL	alt_acceptor	0	0
HEATR1	HsaALTA1019850-3/3	chr1:236555315-236555464	67	chr1:236555551,236555315-236555397+236555442+236555464	Alt3	100	100	100	100	100	100	0	0	CTRL	alt_acceptor	100	100
HEATR1	HsaALTA1019852-1/4	chr1:236553581-236553664	0	chr1:236554598,236553581-236553664+236553728+236553739+236553760	Alt3	0	0	0	0	0	0	0	0	CTRL	alt_acceptor	0	0
HEATR1	HsaALTA1019852-4/4	chr1:236553581-236553760	96	chr1:236554598,236553581-236553664+236553728+236553739+236553760	Alt3	0	0	0	0	0	0	0	0	CTRL	alt_acceptor	0	0
PTBP3	HsaALTA1019855-1/2	chr9:112268049-112268185	0	chr9:112275844,112268049-112268185+112268195	Alt3	0.85	0	0.99	0	0	0	0.613333	0	CTRL	alt_acceptor	0.613333	0
PTBP3	HsaALTA1019855-2/2	chr9:112268049-112268195	10	chr9:112275844,112268049-112268185+112268195	Alt3	99.15	100	99.01	100	100	100	-0.613333	0.99	CTRL	alt_acceptor	99.3867	100
PTBP3	HsaALTA1019856-1/2	chr9:112250929-112251088	0	chr9:112252678,112250929-112251088+112251103	Alt3	0	0	0	0	0	0	0	0	CTRL	alt_acceptor	0	0
PTBP3	HsaALTA1019856-2/2	chr9:112250929-112251103	15	chr9:112252678,112250929-112251088+112251103	Alt3	100	100	100	100	100	100	0	0	CTRL	alt_acceptor	100	100
PTBP3	HsaALTA1019857-1/3	chr9:112232099-112232168	0	chr9:112234820,112232099-112232168+112232229+112232238	Alt3	0	0	0	0	0	0	0	0	CTRL	alt_acceptor	0	0
PTBP3	HsaALTA1019857-2/3	chr9:112232099-112232229	61	chr9:112234820,112232099-112232168+112232229+112232238	Alt3	0	0	0	0	0	0	0	0	CTRL	alt_acceptor	0	0
PTBP3	HsaALTA1019857-3/3	chr9:112232099-112232238	70	chr9:112234820,112232099-112232168+112232229+112232238	Alt3	100	100	100	100	100	100	0	0	CTRL	alt_acceptor	100	100
RAD23B	HsaALTA1019859-1/2	chr9:107302068-107302114	0	chr9:107300222,107302068+107302035-107302114	Alt3	0.18	0	0	0	0	0	0.06	0	CTRL	alt_acceptor	0.06	0
RAD23B	HsaALTA1019859-2/2	chr9:107302035-107302114	33	chr9:107300222,107302068+107302035-107302114	Alt3	99.82	100	100	100	100	100	-0.06	0.18	CTRL	alt_acceptor	99.94	100
RAD23B	HsaALTA1019860-1/3	chr9:107323974-107323991	0	chr9:107322118,107323974+107323890+107323869-107323991	Alt3	0	0	0.27	0	0	0	0.09	0	CTRL	alt_acceptor	0.09	0
RAD23B	HsaALTA1019860-2/3	chr9:107323890-107323991	84	chr9:107322118,107323974+107323890+107323869-107323991	Alt3	100	100	99.73	100	100	100	-0.09	0.27	CTRL	alt_acceptor	99.91	100
RAD23B	HsaALTA1019860-3/3	chr9:107323869-107323991	105	chr9:107322118,107323974+107323890+107323869-107323991	Alt3	0	0	0	0	0	0	0	0	CTRL	alt_acceptor	0	0
FKBP15	HsaALTA1019862-1/2	chr9:113187793-113187891	0	chr9:113188389,113187793-113187891+113187899	Alt3	0	0	0	0	0	0	0	0	CTRL	alt_acceptor	0	0
FKBP15	HsaALTA1019862-2/2	chr9:113187793-113187899	8	chr9:113188389,113187793-113187891+113187899	Alt3	100	100	100	100	100	100	0	0	CTRL	alt_acceptor	100	100
FKBP15	HsaALTA1019863-1/5	chr9:113186249-113186327	0	chr9:113187793,113186249-113186327+113186353+113186363+113186371+113186385	Alt3	0	0	0	0	0	0	0	0	CTRL	alt_acceptor	0	0
FKBP15	HsaALTA1019863-4/5	chr9:113186249-113186371	44	chr9:113187793,113186249-113186327+113186353+113186363+113186371+113186385	Alt3	9.33	0	0	11.84	0	0	-0.836667	11.84	CTRL	alt_acceptor	3.11	3.94667
FKBP15	HsaALTA1019863-5/5	chr9:113186249-113186385	58	chr9:113187793,113186249-113186327+113186353+113186363+113186371+113186385	Alt3	0	0	0	0	0	0	0	0	CTRL	alt_acceptor	0	0
FKBP15	HsaALTA1019864-1/2	chr9:113182796-113182868	0	chr9:113183751,113182796-113182868+113182908	Alt3	100	100	100	100	100	100	0	0	CTRL	alt_acceptor	100	100
FKBP15	HsaALTA1019864-2/2	chr9:113182796-113182908	40	chr9:113183751,113182796-113182868+113182908	Alt3	0	0	0	0	0	0	0	0	CTRL	alt_acceptor	0	0
FKBP15	HsaALTA1019865-1/4	chr9:113176537-113176671	0	chr9:113178630,113176537-113176671+113176673+113176700+113176714	Alt3	0	0	0	0	0	0	0	0	CTRL	alt_acceptor	0	0
FKBP15	HsaALTA1019865-3/4	chr9:113176537-113176700	29	chr9:113178630,113176537-113176671+113176673+113176700+113176714	Alt3	0	0	2	0	0	0	0.666667	0	CTRL	alt_acceptor	0.666667	0
FKBP15	HsaALTA1019867-1/2	chr9:113168463-113168556	0	chr9:113175060,113168463-113168556+113168702	Alt3	100	100	100	100	100	100	0	0	CTRL	alt_acceptor	100	100
FKBP15	HsaALTA1019867-2/2	chr9:113168463-113168702	146	chr9:113175060,113168463-113168556+113168702	Alt3	0	0	0	0	0	0	0	0	CTRL	alt_acceptor	0	0
FKBP15	HsaALTA1019868-1/3	chr9:113173453-113173590	0	chr9:113174428,113173453-113173590+113173595+113173605	Alt3	0	0	2.7	0	0	0	0.9	0	CTRL	alt_acceptor	0.9	0
FKBP15	HsaALTA1019869-1/3	chr9:113171581-113171691	0	chr9:113173453,113171581-113171691+113171706+113171722	Alt3	0	0	0	0	0	0	0	0	CTRL	alt_acceptor	0	0
FKBP15	HsaALTA1019869-2/3	chr9:113171581-113171706	15	chr9:113173453,113171581-113171691+113171706+113171722	Alt3	100	100	97.6	97.06	100	100	0.18	2.4	CTRL	alt_acceptor	99.2	99.02
FKBP15	HsaALTA1019869-3/3	chr9:113171581-113171722	31	chr9:113173453,113171581-113171691+113171706+113171722	Alt3	0	0	2.4	2.94	0	0	-0.18	2.94	CTRL	alt_acceptor	0.8	0.98
CTNNAL1	HsaALTA1019872-1/2	chr9:108979281-108979481	0	chr9:108983145,108979281-108979481+108979500	Alt3	98.33	97.47	99.07	100	97.14	96.29	0.48	2.53	CTRL	alt_acceptor	98.29	97.81
CTNNAL1	HsaALTA1019872-2/2	chr9:108979281-108979500	19	chr9:108983145,108979281-108979481+108979500	Alt3	1.67	2.53	0.93	0	2.86	3.71	-0.48	2.78	CTRL	alt_acceptor	1.71	2.19
CTNNAL1	HsaALTA1019873-1/2	chr9:108976962-108977043	0	chr9:108979281,108976962-108977043+108977048	Alt3	0	0	0	0	0	0	0	0	CTRL	alt_acceptor	0	0
CTNNAL1	HsaALTA1019873-2/2	chr9:108976962-108977048	5	chr9:108979281,108976962-108977043+108977048	Alt3	100	100	100	100	100	100	0	0	CTRL	alt_acceptor	100	100
CTNNAL1	HsaALTA1019875-1/2	chr9:108955790-108955827	0	chr9:108965378,108955790-108955827+108955846	Alt3	100	100	100	100	100	100	0	0	CTRL	alt_acceptor	100	100
CTNNAL1	HsaALTA1019875-2/2	chr9:108955790-108955846	19	chr9:108965378,108955790-108955827+108955846	Alt3	0	0	0	0	0	0	0	0	CTRL	alt_acceptor	0	0
CTNNAL1	HsaALTA1019876-1/2	chr9:108952444-108952491	0	chr9:108955790,108952444-108952491+108952494	Alt3	1.79	0	1.86	0	2.7	0	0.316667	2.7	CTRL	alt_acceptor	1.21667	0.9
CTNNAL1	HsaALTA1019876-2/2	chr9:108952444-108952494	3	chr9:108955790,108952444-108952491+108952494	Alt3	98.21	100	98.14	100	97.3	100	-0.316667	1.86	CTRL	alt_acceptor	98.7833	99.1
CTNNAL1	HsaALTA1019877-1/2	chr9:108952240-108952360	0	chr9:108952444,108952240-108952360+108952363	Alt3	0	2.11	0	0	0.9	0.88	0.11	0.9	CTRL	alt_acceptor	0.703333	0.593333
CTNNAL1	HsaALTA1019877-2/2	chr9:108952240-108952363	3	chr9:108952444,108952240-108952360+108952363	Alt3	100	97.89	100	100	99.1	99.12	-0.11	2.11	CTRL	alt_acceptor	99.2967	99.4067
CTNNAL1	HsaALTA1019879-1/2	chr9:108992632-108992741	0	chr9:108999067,108992632-108992741+108992819	Alt3	0	0	0	0	0	0	0	0	CTRL	alt_acceptor	0	0
CTNNAL1	HsaALTA1019879-2/2	chr9:108992632-108992819	78	chr9:108999067,108992632-108992741+108992819	Alt3	100	100	100	100	100	100	0	0	CTRL	alt_acceptor	100	100
FAM206A	HsaALTA1019883-1/2	chr9:108939549-108939634	0	chr9:108939454,108939549+108939525-108939634	Alt3	100	100	100	100	100	100	0	0	CTRL	alt_acceptor	100	100
FAM206A	HsaALTA1019883-2/2	chr9:108939525-108939634	24	chr9:108939454,108939549+108939525-108939634	Alt3	0	0	0	0	0	0	0	0	CTRL	alt_acceptor	0	0
WDR34	HsaALTA1019885-1/2	chr9:128640718-128640934	0	chr9:128656541,128640718-128640934+128640939	Alt3	0	0	0	0	0.89	0	-0.296667	0.89	CTRL	alt_acceptor	0	0.296667
WDR34	HsaALTA1019885-2/2	chr9:128640718-128640939	5	chr9:128656541,128640718-128640934+128640939	Alt3	100	100	100	100	99.11	100	0.296667	0	CTRL	alt_acceptor	100	99.7033
WDR34	HsaALTA1019886-1/4	chr9:128635179-128635217	0	chr9:128635658,128635179-128635217+128635230+128635241+128635259	Alt3	0	0	0	0	0	0	0	0	CTRL	alt_acceptor	0	0
WDR34	HsaALTA1019886-2/4	chr9:128635179-128635230	13	chr9:128635658,128635179-128635217+128635230+128635241+128635259	Alt3	0	0.63	1.71	0.38	0	0.4	0.52	0.4	CTRL	alt_acceptor	0.78	0.26
WDR34	HsaALTA1019887-1/3	chr9:128634226-128634301	0	chr9:128634689,128634226-128634301+128634325+128634383	Alt3	0	0	0	0	0	0	0	0	CTRL	alt_acceptor	0	0
WDR34	HsaALTA1019887-2/3	chr9:128634226-128634325	24	chr9:128634689,128634226-128634301+128634325+128634383	Alt3	0	0	1.29	0	0.54	0.55	0.0666667	0.55	CTRL	alt_acceptor	0.43	0.363333
WDR34	HsaALTA1019887-3/3	chr9:128634226-128634383	82	chr9:128634689,128634226-128634301+128634325+128634383	Alt3	100	100	98.71	100	99.46	99.45	-0.0666667	1.29	CTRL	alt_acceptor	99.57	99.6367
WDR34	HsaALTA0009488-1/4	chr9:128636918-128636993	0	chr9:128640691,128636918-128636993+128637027+128637028+128637047	Alt3	0	0	0	0	0	0	0	0	CTRL	alt_acceptor	0	0
WDR34	HsaALTA0009488-2/4	chr9:128636918-128637027	34	chr9:128640691,128636918-128636993+128637027+128637028+128637047	Alt3	100	100	100	100	100	100	0	0	CTRL	alt_acceptor	100	100
WDR34	HsaALTA0009488-3/4	chr9:128636918-128637028	35	chr9:128640691,128636918-128636993+128637027+128637028+128637047	Alt3	0	0	0	0	0	0	0	0	CTRL	alt_acceptor	0	0
WDR34	HsaALTA0009488-4/4	chr9:128636918-128637047	54	chr9:128640691,128636918-128636993+128637027+128637028+128637047	Alt3	0	0	0	0	0	0	0	0	CTRL	alt_acceptor	0	0
WDR34	HsaALTA1019888-1/2	chr9:128636281-128636438	0	chr9:128636918,128636281-128636438+128636581	Alt3	100	100	100	100	100	100	0	0	CTRL	alt_acceptor	100	100
WDR34	HsaALTA1019888-2/2	chr9:128636281-128636581	143	chr9:128636918,128636281-128636438+128636581	Alt3	0	0	0	0	0	0	0	0	CTRL	alt_acceptor	0	0
WDR34	HsaALTA1019889-1/5	chr9:128635658-128635671	0	chr9:128636281,128635658-128635671+128635764+128635767+128635784+128635821	Alt3	0	0	0	0	0	0	0	0	CTRL	alt_acceptor	0	0
WDR34	HsaALTA1019889-2/5	chr9:128635658-128635764	93	chr9:128636281,128635658-128635671+128635764+128635767+128635784+128635821	Alt3	2.12	1.47	0	0	0	0.61	0.993333	0.61	CTRL	alt_acceptor	1.19667	0.203333
WDR34	HsaALTA1019889-3/5	chr9:128635658-128635767	96	chr9:128636281,128635658-128635671+128635764+128635767+128635784+128635821	Alt3	97.88	98.53	100	100	100	99.39	-0.993333	2.12	CTRL	alt_acceptor	98.8033	99.7967
WDR34	HsaALTA1019889-4/5	chr9:128635658-128635784	113	chr9:128636281,128635658-128635671+128635764+128635767+128635784+128635821	Alt3	0	0	0	0	0	0	0	0	CTRL	alt_acceptor	0	0
WDR34	HsaALTA1019889-5/5	chr9:128635658-128635821	150	chr9:128636281,128635658-128635671+128635764+128635767+128635784+128635821	Alt3	0	0	0	0	0	0	0	0	CTRL	alt_acceptor	0	0
GLE1	HsaALTA1019895-1/4	chr9:128509069-128509097	0	chr9:128504904,128509069+128508960+128508886+128508876-128509097	Alt3	0	0	0	0	0	0	0	0	CTRL	alt_acceptor	0	0
GLE1	HsaALTA1019895-2/4	chr9:128508960-128509097	109	chr9:128504904,128509069+128508960+128508886+128508876-128509097	Alt3	0	0	0	0	0	0	0	0	CTRL	alt_acceptor	0	0
GLE1	HsaALTA1019895-3/4	chr9:128508886-128509097	183	chr9:128504904,128509069+128508960+128508886+128508876-128509097	Alt3	0	0	0	0	0	1.59	-0.53	1.59	CTRL	alt_acceptor	0	0.53
GLE1	HsaALTA1019895-4/4	chr9:128508876-128509097	193	chr9:128504904,128509069+128508960+128508886+128508876-128509097	Alt3	100	100	100	100	100	98.41	0.53	0	CTRL	alt_acceptor	100	99.47
GLE1	HsaALTA1019896-1/4	chr9:128525208-128525329	0	chr9:128523846,128525208+128525197+128525192+128525154-128525329	Alt3	0	0	0	0	0	0	0	0	CTRL	alt_acceptor	0	0
GLE1	HsaALTA1019897-1/2	chr9:128533761-128533951	0	chr9:128533655,128533761+128533731-128533951	Alt3	100	98.67	100	100	100	100	-0.443333	1.33	CTRL	alt_acceptor	99.5567	100
GLE1	HsaALTA1019897-2/2	chr9:128533731-128533951	30	chr9:128533655,128533761+128533731-128533951	Alt3	0	1.33	0	0	0	0	0.443333	0	CTRL	alt_acceptor	0.443333	0
GLE1	HsaALTA1019898-1/2	chr9:128537986-128538090	0	chr9:128536484,128537986+128537971-128538090	Alt3	100	100	100	100	100	100	0	0	CTRL	alt_acceptor	100	100
GLE1	HsaALTA1019898-2/2	chr9:128537971-128538090	15	chr9:128536484,128537986+128537971-128538090	Alt3	0	0	0	0	0	0	0	0	CTRL	alt_acceptor	0	0
GLE1	HsaALTA1019899-1/4	chr9:128541522-128542288	0	chr9:128540338,128541522+128541403+128541138+128541102-128542288	Alt3	0	0	0	0	0	0	0	0	CTRL	alt_acceptor	0	0
GLE1	HsaALTA1019899-2/4	chr9:128541403-128542288	119	chr9:128540338,128541522+128541403+128541138+128541102-128542288	Alt3	0	0	0	0	0	0	0	0	CTRL	alt_acceptor	0	0
GLE1	HsaALTA1019899-3/4	chr9:128541138-128542288	384	chr9:128540338,128541522+128541403+128541138+128541102-128542288	Alt3	0	0	0	0	0	0	0	0	CTRL	alt_acceptor	0	0
GLE1	HsaALTA1019899-4/4	chr9:128541102-128542288	420	chr9:128540338,128541522+128541403+128541138+128541102-128542288	Alt3	100	100	100	100	100	100	0	0	CTRL	alt_acceptor	100	100
GLE1	HsaALTA1019900-1/2	chr9:128522671-128522816	0	chr9:128515639,128522671+128522668-128522816	Alt3	0	0	0	1.11	0	0	-0.37	1.11	CTRL	alt_acceptor	0	0.37
GLE1	HsaALTA1019900-2/2	chr9:128522668-128522816	3	chr9:128515639,128522671+128522668-128522816	Alt3	100	100	100	98.89	100	100	0.37	0	CTRL	alt_acceptor	100	99.63
RAB14	HsaALTA1019903-1/2	chr9:121182930-121182960	0	chr9:121183311,121182930-121182960+121182978	Alt3	100	100	100	100	100	100	0	0	CTRL	alt_acceptor	100	100
RAB14	HsaALTA1019903-2/2	chr9:121182930-121182978	18	chr9:121183311,121182930-121182960+121182978	Alt3	0	0	0	0	0	0	0	0	CTRL	alt_acceptor	0	0
FBXW2	HsaALTA0003293-1/2	chr9:120788016-120788186	0	chr9:120793149,120788016-120788186+120788278	Alt3	40.68	40.96	45.95	22.38	26.82	25.6	17.5967	13.86	UP	alt_acceptor	42.53	24.9333
FBXW2	HsaALTA0003293-2/2	chr9:120788016-120788278	92	chr9:120793149,120788016-120788186+120788278	Alt3	59.32	59.04	54.05	77.62	73.18	74.4	-17.5967	23.57	DOWN	alt_acceptor	57.47	75.0667
FBXW2	HsaALTA1019928-1/2	chr9:120778351-120778539	0	chr9:120787769,120778351-120778539+120778545	Alt3	1.61	0	0	0	0	0	0.536667	0	CTRL	alt_acceptor	0.536667	0
FBXW2	HsaALTA1019928-2/2	chr9:120778351-120778545	6	chr9:120787769,120778351-120778539+120778545	Alt3	98.39	100	100	100	100	100	-0.536667	1.61	CTRL	alt_acceptor	99.4633	100
PHF19	HsaALTA1019929-1/2	chr9:120870487-120870538	0	chr9:120873979,120870487-120870538+120870552	Alt3	100	100	100	100	100	100	0	0	CTRL	alt_acceptor	100	100
PHF19	HsaALTA1019929-2/2	chr9:120870487-120870552	14	chr9:120873979,120870487-120870538+120870552	Alt3	0	0	0	0	0	0	0	0	CTRL	alt_acceptor	0	0
NEK6	HsaALTA0005677-1/3	chr9:124312557-124312643	0	chr9:124302054,124312557+124312511+124312509-124312643	Alt3	0	0	0	0	0	0	0	0	CTRL	alt_acceptor	0	0
NEK6	HsaALTA0005677-2/3	chr9:124312511-124312643	46	chr9:124302054,124312557+124312511+124312509-124312643	Alt3	0	0	0	0	0	0	0	0	CTRL	alt_acceptor	0	0
NEK6	HsaALTA0005677-3/3	chr9:124312509-124312643	48	chr9:124302054,124312557+124312511+124312509-124312643	Alt3	100	100	100	100	100	100	0	0	CTRL	alt_acceptor	100	100
PPP6C	HsaALTA1019941-1/2	chr9:-125149921	0	chr9:125153533,-125149921+125149939	Alt3	100	100	100	100	100	100	0	0	CTRL	alt_acceptor	100	100
PPP6C	HsaALTA1019941-2/2	chr9:-125149939	18	chr9:125153533,-125149921+125149939	Alt3	0	0	0	0	0	0	0	0	CTRL	alt_acceptor	0	0
NDUFA8	HsaALTA1019942-1/2	chr9:122152245-122152408	0	chr9:122159627,122152245-122152408+122152441	Alt3	100	100	100	100	100	100	0	0	CTRL	alt_acceptor	100	100
NDUFA8	HsaALTA1019942-2/2	chr9:122152245-122152441	33	chr9:122159627,122152245-122152408+122152441	Alt3	0	0	0	0	0	0	0	0	CTRL	alt_acceptor	0	0
NDUFA8	HsaALTA1019943-1/3	chr9:122148112-122148273	0	chr9:122152245,122148112-122148273+122148277+122148290	Alt3	0	0	1.59	1.06	1.3	0	-0.256667	1.3	CTRL	alt_acceptor	0.53	0.786667
NDUFA8	HsaALTA1019943-2/3	chr9:122148112-122148277	4	chr9:122152245,122148112-122148273+122148277+122148290	Alt3	100	100	98.41	98.94	98.7	100	0.256667	1.59	CTRL	alt_acceptor	99.47	99.2133
NDUFA8	HsaALTA1019943-3/3	chr9:122148112-122148290	17	chr9:122152245,122148112-122148273+122148277+122148290	Alt3	0	0	0	0	0	0	0	0	CTRL	alt_acceptor	0	0
NDUFA8	HsaALTA1019944-1/2	chr9:122144058-122144368	0	chr9:122148112,122144058-122144368+122144378	Alt3	0	0	0	0	0	0	0	0	CTRL	alt_acceptor	0	0
NDUFA8	HsaALTA1019944-2/2	chr9:122144058-122144378	10	chr9:122148112,122144058-122144368+122144378	Alt3	100	100	100	100	100	100	0	0	CTRL	alt_acceptor	100	100
RBM18	HsaALTA1019945-1/3	chr9:122261380-122261482	0	chr9:122264715,122261380-122261482+122261498+122261508	Alt3	0	0	0	0	0	0	0	0	CTRL	alt_acceptor	0	0
RBM18	HsaALTA1019946-1/3	chr9:122247518-122247597	0	chr9:122251847,122247518-122247597+122247600+122247604	Alt3	0	0	1.03	0	0	0	0.343333	0	CTRL	alt_acceptor	0.343333	0
RBM18	HsaALTA1019946-2/3	chr9:122247518-122247600	3	chr9:122251847,122247518-122247597+122247600+122247604	Alt3	0	0	0	0	0	0	0	0	CTRL	alt_acceptor	0	0
RBM18	HsaALTA1019946-3/3	chr9:122247518-122247604	7	chr9:122251847,122247518-122247597+122247600+122247604	Alt3	100	100	98.97	100	100	100	-0.343333	1.03	CTRL	alt_acceptor	99.6567	100
HSDL2	HsaALTA1019950-1/2	chr9:112403995-112404158	0	chr9:112380180,112403995+112403974-112404158	Alt3	100	100	100	100	100	100	0	0	CTRL	alt_acceptor	100	100
HSDL2	HsaALTA1019950-2/2	chr9:112403974-112404158	21	chr9:112380180,112403995+112403974-112404158	Alt3	0	0	0	0	0	0	0	0	CTRL	alt_acceptor	0	0
HSDL2	HsaALTA1019951-2/3	chr9:112405630-112405722	3	chr9:112404158,112405633+112405630+112405624-112405722	Alt3	0	0	0.97	0	2.39	0	-0.473333	2.39	CTRL	alt_acceptor	0.323333	0.796667
MAPKAP1	HsaALTA1019953-1/2	chr9:125669887-125669907	0	chr9:125672316,125669887-125669907+125669927	Alt3	99.31	100	100	100	100	98.92	0.13	0.69	CTRL	alt_acceptor	99.77	99.64
MAPKAP1	HsaALTA1019953-2/2	chr9:125669887-125669927	20	chr9:125672316,125669887-125669907+125669927	Alt3	0.69	0	0	0	0	1.08	-0.13	1.08	CTRL	alt_acceptor	0.23	0.36
INVS	HsaALTA1019960-1/2	chr9:100226100-100226213	0	chr9:100126549,100226100+100226062-100226213	Alt3	8.62	0	0	1.85	1.82	2.76	0.73	2.76	CTRL	alt_acceptor	2.87333	2.14333
INVS	HsaALTA1019960-2/2	chr9:100226062-100226213	38	chr9:100126549,100226100+100226062-100226213	Alt3	91.38	100	100	98.15	98.18	97.24	-0.73	6.8	CTRL	alt_acceptor	97.1267	97.8567
INVS	HsaALTA1019961-1/2	chr9:100240060-100240126	0	chr9:100229827,100240060+100240039-100240126	Alt3	100	100	100	100	100	100	0	0	CTRL	alt_acceptor	100	100
INVS	HsaALTA1019961-2/2	chr9:100240039-100240126	21	chr9:100229827,100240060+100240039-100240126	Alt3	0	0	0	0	0	0	0	0	CTRL	alt_acceptor	0	0
INVS	HsaALTA1019962-1/4	chr9:100246650-100246781	0	chr9:100242679,100246650+100246629+100246616+100246605-100246781	Alt3	0	0	0	0	0	0	0	0	CTRL	alt_acceptor	0	0
INVS	HsaALTA1019962-2/4	chr9:100246629-100246781	21	chr9:100242679,100246650+100246629+100246616+100246605-100246781	Alt3	0	0	0	0	0	0	0	0	CTRL	alt_acceptor	0	0
INVS	HsaALTA1019963-1/3	chr9:100252907-100253136	0	chr9:100252438,100252907+100252527+100252524-100253136	Alt3	100	100	100	100	100	100	0	0	CTRL	alt_acceptor	100	100
INVS	HsaALTA1019963-2/3	chr9:100252527-100253136	380	chr9:100252438,100252907+100252527+100252524-100253136	Alt3	0	0	0	0	0	0	0	0	CTRL	alt_acceptor	0	0
INVS	HsaALTA1019963-3/3	chr9:100252524-100253136	383	chr9:100252438,100252907+100252527+100252524-100253136	Alt3	0	0	0	0	0	0	0	0	CTRL	alt_acceptor	0	0
INVS	HsaALTA1019966-1/4	chr9:100292375-100292436	0	chr9:100284603,100292375+100292350+100292332+100292326-100292436	Alt3	19.05	5.88	38.05	28.12	18.18	14.81	0.623333	22.24	CTRL	alt_acceptor	20.9933	20.37
INVS	HsaALTA1019966-2/4	chr9:100292350-100292436	25	chr9:100284603,100292375+100292350+100292332+100292326-100292436	Alt3	0	0	0	0	0	0	0	0	CTRL	alt_acceptor	0	0
INVS	HsaALTA1019968-1/3	chr9:100126456-100126549	0	chr9:100104627,100126456+100126401+100126383-100126549	Alt3	0	0	0	0	0	0	0	0	CTRL	alt_acceptor	0	0
DENND1A	HsaALTA1019974-1/2	chr9:123757703-123757814	0	chr9:123769514,123757703-123757814+123757822	Alt3	0	0	0	0	0	0	0	0	CTRL	alt_acceptor	0	0
DENND1A	HsaALTA1019974-2/2	chr9:123757703-123757822	8	chr9:123769514,123757703-123757814+123757822	Alt3	100	100	100	100	100	100	0	0	CTRL	alt_acceptor	100	100
KDSR	HsaALTA1019992-1/2	chr18:63351015-63351077	0	chr18:63355204,63351015-63351077+63351079	Alt3	0	0	0	0	0	0	0	0	CTRL	alt_acceptor	0	0
KDSR	HsaALTA1019992-2/2	chr18:63351015-63351079	2	chr18:63355204,63351015-63351077+63351079	Alt3	100	100	100	100	100	100	0	0	CTRL	alt_acceptor	100	100
VPS4B	HsaALTA1019994-1/2	chr18:63400048-63400196	0	chr18:63400547,63400048-63400196+63400213	Alt3	100	100	100	100	100	100	0	0	CTRL	alt_acceptor	100	100
VPS4B	HsaALTA1019994-2/2	chr18:63400048-63400213	17	chr18:63400547,63400048-63400196+63400213	Alt3	0	0	0	0	0	0	0	0	CTRL	alt_acceptor	0	0
VPS4B	HsaALTA1019995-1/2	chr18:63399255-63399323	0	chr18:63400048,63399255-63399323+63399343	Alt3	100	100	100	100	100	100	0	0	CTRL	alt_acceptor	100	100
VPS4B	HsaALTA1019995-2/2	chr18:63399255-63399343	20	chr18:63400048,63399255-63399323+63399343	Alt3	0	0	0	0	0	0	0	0	CTRL	alt_acceptor	0	0
C19orf25	HsaALTA1019999-1/3	chr19:1475146-1475239	0	chr19:1478774,1475146-1475239+1475258+1475514	Alt3	2.86	0	0	0	0	0	0.953333	0	CTRL	alt_acceptor	0.953333	0
YLPM1	HsaALTA1020002-1/5	chr14:74810306-74810420	0	chr14:74810002,74810306+74810303+74810234+74810225+74810199-74810420	Alt3	1.18	1.01	0	0	0	0	0.73	0	CTRL	alt_acceptor	0.73	0
YLPM1	HsaALTA1020002-2/5	chr14:74810303-74810420	3	chr14:74810002,74810306+74810303+74810234+74810225+74810199-74810420	Alt3	0	0	0	0	0	0	0	0	CTRL	alt_acceptor	0	0
YLPM1	HsaALTA1020002-5/5	chr14:74810199-74810420	107	chr14:74810002,74810306+74810303+74810234+74810225+74810199-74810420	Alt3	0	1.01	0	0	0	0	0.336667	0	CTRL	alt_acceptor	0.336667	0
YLPM1	HsaALTA1020003-1/2	chr14:74811622-74811738	0	chr14:74810420,74811622+74811620-74811738	Alt3	0	0	0	0	1.22	0	-0.406667	1.22	CTRL	alt_acceptor	0	0.406667
YLPM1	HsaALTA1020003-2/2	chr14:74811620-74811738	2	chr14:74810420,74811622+74811620-74811738	Alt3	100	100	100	100	98.78	100	0.406667	0	CTRL	alt_acceptor	100	99.5933
YLPM1	HsaALTA1020004-1/2	chr14:74818298-74818314	0	chr14:74817277,74818298+74818231-74818314	Alt3	0	0	0	0	0	0	0	0	CTRL	alt_acceptor	0	0
YLPM1	HsaALTA1020004-2/2	chr14:74818231-74818314	67	chr14:74817277,74818298+74818231-74818314	Alt3	100	100	100	100	100	100	0	0	CTRL	alt_acceptor	100	100
YLPM1	HsaALTA1020005-1/2	chr14:74824256-74824307	0	chr14:74821137,74824256+74824234-74824307	Alt3	100	100	100	100	100	100	0	0	CTRL	alt_acceptor	100	100
YLPM1	HsaALTA1020005-2/2	chr14:74824234-74824307	22	chr14:74821137,74824256+74824234-74824307	Alt3	0	0	0	0	0	0	0	0	CTRL	alt_acceptor	0	0
YLPM1	HsaALTA1020006-1/2	chr14:74835270-74835447	0	chr14:74829343,74835270+74835265-74835447	Alt3	0	0	1.32	0	0	0	0.44	0	CTRL	alt_acceptor	0.44	0
YLPM1	HsaALTA1020006-2/2	chr14:74835265-74835447	5	chr14:74829343,74835270+74835265-74835447	Alt3	100	100	98.68	100	100	100	-0.44	1.32	CTRL	alt_acceptor	99.56	100
YLPM1	HsaALTA1020008-1/2	chr14:74780405-74780584	0	chr14:74778683,74780405+74780383-74780584	Alt3	100	100	99.37	100	100	100	-0.21	0.63	CTRL	alt_acceptor	99.79	100
YLPM1	HsaALTA1020008-2/2	chr14:74780383-74780584	22	chr14:74778683,74780405+74780383-74780584	Alt3	0	0	0.63	0	0	0	0.21	0	CTRL	alt_acceptor	0.21	0
YLPM1	HsaALTA1020009-1/2	chr14:74781334-74782325	0	chr14:74780584,74781334+74781313-74782325	Alt3	100	100	100	100	100	100	0	0	CTRL	alt_acceptor	100	100
YLPM1	HsaALTA1020009-2/2	chr14:74781313-74782325	21	chr14:74780584,74781334+74781313-74782325	Alt3	0	0	0	0	0	0	0	0	CTRL	alt_acceptor	0	0
FCF1	HsaALTA1020014-1/3	chr14:74734882-	0	chr14:74734170,74734882+74734584+74734564-	Alt3	100	100	99.67	100	100	100	-0.11	0.33	CTRL	alt_acceptor	99.89	100
FCF1	HsaALTA1020014-2/3	chr14:74734584-	298	chr14:74734170,74734882+74734584+74734564-	Alt3	0	0	0	0	0	0	0	0	CTRL	alt_acceptor	0	0
FCF1	HsaALTA1020014-3/3	chr14:74734564-	318	chr14:74734170,74734882+74734584+74734564-	Alt3	0	0	0.33	0	0	0	0.11	0	CTRL	alt_acceptor	0.11	0
NEK9	HsaALTA1020026-1/4	chr14:75118887-75118901	0	chr14:75120510,75118887-75118901+75118933+75118935+75118951	Alt3	0.82	0	0	0	0	0	0.273333	0	CTRL	alt_acceptor	0.273333	0
NEK9	HsaALTA1020026-2/4	chr14:75118887-75118933	32	chr14:75120510,75118887-75118901+75118933+75118935+75118951	Alt3	0	0	0	0	0	0	0	0	CTRL	alt_acceptor	0	0
NEK9	HsaALTA1020026-3/4	chr14:75118887-75118935	34	chr14:75120510,75118887-75118901+75118933+75118935+75118951	Alt3	99.18	100	100	99.16	100	100	0.00666667	0.82	CTRL	alt_acceptor	99.7267	99.72
NEK9	HsaALTA1020026-4/4	chr14:75118887-75118951	50	chr14:75120510,75118887-75118901+75118933+75118935+75118951	Alt3	0	0	0	0.84	0	0	-0.28	0.84	CTRL	alt_acceptor	0	0.28
NEK9	HsaALTA1020027-1/2	chr14:75117217-75117295	0	chr14:75118830,75117217-75117295+75117326	Alt3	0	1.56	0.55	0	0	0	0.703333	0	CTRL	alt_acceptor	0.703333	0
NEK9	HsaALTA1020027-2/2	chr14:75117217-75117326	31	chr14:75118830,75117217-75117295+75117326	Alt3	100	98.44	99.45	100	100	100	-0.703333	1.56	CTRL	alt_acceptor	99.2967	100
NEK9	HsaALTA1020028-1/3	chr14:75114203-75114313	0	chr14:75117195,75114203-75114313+75114330+75114341	Alt3	99.3	99.24	99.58	100	100	100	-0.626667	0.76	CTRL	alt_acceptor	99.3733	100
NEK9	HsaALTA1020028-2/3	chr14:75114203-75114330	17	chr14:75117195,75114203-75114313+75114330+75114341	Alt3	0.7	0.76	0	0	0	0	0.486667	0	CTRL	alt_acceptor	0.486667	0
NEK9	HsaALTA1020028-3/3	chr14:75114203-75114341	28	chr14:75117195,75114203-75114313+75114330+75114341	Alt3	0	0	0.42	0	0	0	0.14	0	CTRL	alt_acceptor	0.14	0
NEK9	HsaALTA1020029-1/3	chr14:75110321-75110367	0	chr14:75113339,75110321-75110367+75110371+75110857	Alt3	0	0	1.85	0	0	0	0.616667	0	CTRL	alt_acceptor	0.616667	0
NEK9	HsaALTA1020029-2/3	chr14:75110321-75110371	4	chr14:75113339,75110321-75110367+75110371+75110857	Alt3	100	100	98.15	100	100	100	-0.616667	1.85	CTRL	alt_acceptor	99.3833	100
NEK9	HsaALTA1020029-3/3	chr14:75110321-75110857	490	chr14:75113339,75110321-75110367+75110371+75110857	Alt3	0	0	0	0	0	0	0	0	CTRL	alt_acceptor	0	0
NEK9	HsaALTA1020030-1/3	chr14:75107343-75107487	0	chr14:75109685,75107343-75107487+75107722+75107755	Alt3	99.05	99.22	97.68	98.4	96.18	99.14	0.743333	1.46	CTRL	alt_acceptor	98.65	97.9067
NEK9	HsaALTA1020030-2/3	chr14:75107343-75107722	235	chr14:75109685,75107343-75107487+75107722+75107755	Alt3	0	0	0	0	0	0	0	0	CTRL	alt_acceptor	0	0
NEK9	HsaALTA1020030-3/3	chr14:75107343-75107755	268	chr14:75109685,75107343-75107487+75107722+75107755	Alt3	0.95	0.78	2.32	1.6	3.82	0.86	-0.743333	3.04	CTRL	alt_acceptor	1.35	2.09333
NEK9	HsaALTA1020031-1/2	chr14:75095372-75095429	0	chr14:75097100,75095372-75095429+75095431	Alt3	0	0	0	0	0	0	0	0	CTRL	alt_acceptor	0	0
NEK9	HsaALTA1020031-2/2	chr14:75095372-75095431	2	chr14:75097100,75095372-75095429+75095431	Alt3	100	100	100	100	100	100	0	0	CTRL	alt_acceptor	100	100
NEK9	HsaALTA1020033-1/5	chr14:75088480-75088583	0	chr14:75091270,75088480-75088583+75088588+75088603+75088641+75088973	Alt3	0	0	0	0	0	0	0	0	CTRL	alt_acceptor	0	0
NEK9	HsaALTA1020033-2/5	chr14:75088480-75088588	5	chr14:75091270,75088480-75088583+75088588+75088603+75088641+75088973	Alt3	0	0.99	0	2.27	1.09	0	-0.79	2.27	CTRL	alt_acceptor	0.33	1.12
NEK9	HsaALTA1020033-3/5	chr14:75088480-75088603	20	chr14:75091270,75088480-75088583+75088588+75088603+75088641+75088973	Alt3	1.04	0.99	0	0	0	0	0.676667	0	CTRL	alt_acceptor	0.676667	0
NEK9	HsaALTA1020033-4/5	chr14:75088480-75088641	58	chr14:75091270,75088480-75088583+75088588+75088603+75088641+75088973	Alt3	98.96	98.02	100	97.73	98.91	100	0.113333	1.98	CTRL	alt_acceptor	98.9933	98.88
NEK9	HsaALTA1020033-5/5	chr14:75088480-75088973	390	chr14:75091270,75088480-75088583+75088588+75088603+75088641+75088973	Alt3	0	0	0	0	0	0	0	0	CTRL	alt_acceptor	0	0
NEK9	HsaALTA1020034-1/2	chr14:75087018-75087156	0	chr14:75088480,75087018-75087156+75087230	Alt3	0.79	0	0	0	0	0	0.263333	0	CTRL	alt_acceptor	0.263333	0
NEK9	HsaALTA1020034-2/2	chr14:75087018-75087230	74	chr14:75088480,75087018-75087156+75087230	Alt3	99.21	100	100	100	100	100	-0.263333	0.79	CTRL	alt_acceptor	99.7367	100
NEK9	HsaALTA1020035-1/2	chr14:75121119-75121174	0	chr14:75124046,75121119-75121174+75121380	Alt3	100	100	100	100	100	100	0	0	CTRL	alt_acceptor	100	100
NEK9	HsaALTA1020035-2/2	chr14:75121119-75121380	206	chr14:75124046,75121119-75121174+75121380	Alt3	0	0	0	0	0	0	0	0	CTRL	alt_acceptor	0	0
IFT43	HsaALTA1020037-3/6	chr14:76082574-76082625	50	chr14:76082367,76082624+76082617+76082574+76082560+76082536+76082487-76082625	Alt3	0	0	0	0	0	0	0	0	CTRL	alt_acceptor	0	0
IFT43	HsaALTA1020037-4/6	chr14:76082560-76082625	64	chr14:76082367,76082624+76082617+76082574+76082560+76082536+76082487-76082625	Alt3	0	0	0	0	0	0	0	0	CTRL	alt_acceptor	0	0
IFT43	HsaALTA1020037-5/6	chr14:76082536-76082625	88	chr14:76082367,76082624+76082617+76082574+76082560+76082536+76082487-76082625	Alt3	0	3.33	2.22	0	0	6.25	-0.233333	6.25	CTRL	alt_acceptor	1.85	2.08333
IFT43	HsaALTA1020037-6/6	chr14:76082487-76082625	137	chr14:76082367,76082624+76082617+76082574+76082560+76082536+76082487-76082625	Alt3	0	0	0	0	0	0	0	0	CTRL	alt_acceptor	0	0
NPC2	HsaALTA1020039-1/3	chr14:74480187-74480272	0	chr14:74480702,74480187-74480272+74480288+74480308	Alt3	0	0.74	0	0	0	0	0.246667	0	CTRL	alt_acceptor	0.246667	0
NPC2	HsaALTA1020039-2/3	chr14:74480187-74480288	16	chr14:74480702,74480187-74480272+74480288+74480308	Alt3	100	99.26	100	100	100	100	-0.246667	0.74	CTRL	alt_acceptor	99.7533	100
NPC2	HsaALTA1020039-3/3	chr14:74480187-74480308	36	chr14:74480702,74480187-74480272+74480288+74480308	Alt3	0	0	0	0	0	0	0	0	CTRL	alt_acceptor	0	0
AREL1	HsaALTA1020056-1/2	chr14:74692102-74692132	0	chr14:74712933,74692102-74692132+74692328	Alt3	0	0	0	0	0	0	0	0	CTRL	alt_acceptor	0	0
AREL1	HsaALTA1020056-2/2	chr14:74692102-74692328	196	chr14:74712933,74692102-74692132+74692328	Alt3	100	100	100	100	100	100	0	0	CTRL	alt_acceptor	100	100
AREL1	HsaALTA1020058-1/2	chr14:74684484-74684680	0	chr14:74685600,74684484-74684680+74684709	Alt3	100	100	100	100	100	100	0	0	CTRL	alt_acceptor	100	100
AREL1	HsaALTA1020058-2/2	chr14:74684484-74684709	29	chr14:74685600,74684484-74684680+74684709	Alt3	0	0	0	0	0	0	0	0	CTRL	alt_acceptor	0	0
AREL1	HsaALTA0004515-1/2	chr14:74675866-74675944	0	chr14:74676141,74675866-74675944+74675946	Alt3	0	0	0.97	0	0	0	0.323333	0	CTRL	alt_acceptor	0.323333	0
AREL1	HsaALTA0004515-2/2	chr14:74675866-74675946	2	chr14:74676141,74675866-74675944+74675946	Alt3	100	100	99.03	100	100	100	-0.323333	0.97	CTRL	alt_acceptor	99.6767	100
AREL1	HsaALTA1020061-1/2	chr14:74672831-74672949	0	chr14:74673077,74672831-74672949+74672952	Alt3	0	0	1.42	0	0	2.7	-0.426667	2.7	CTRL	alt_acceptor	0.473333	0.9
AREL1	HsaALTA1020061-2/2	chr14:74672831-74672952	3	chr14:74673077,74672831-74672949+74672952	Alt3	100	100	98.58	100	100	97.3	0.426667	1.42	CTRL	alt_acceptor	99.5267	99.1
AREL1	HsaALTA0004514-1/4	chr14:74670071-74670126	0	chr14:74670762,74670071-74670126+74670142+74670152+74670295	Alt3	96.2	97.14	91.3	90.32	92.1	100	0.74	8.7	CTRL	alt_acceptor	94.88	94.14
AREL1	HsaALTA0004514-3/4	chr14:74670071-74670152	26	chr14:74670762,74670071-74670126+74670142+74670152+74670295	Alt3	0	0	0	0	0	0	0	0	CTRL	alt_acceptor	0	0
AREL1	HsaALTA0004514-4/4	chr14:74670071-74670295	169	chr14:74670762,74670071-74670126+74670142+74670152+74670295	Alt3	0	0	1.74	0	0	0	0.58	0	CTRL	alt_acceptor	0.58	0
AREL1	HsaALTA1020062-1/2	chr14:74667465-74667594	0	chr14:74669649,74667465-74667594+74667629	Alt3	100	100	100	100	97.3	100	0.9	0	CTRL	alt_acceptor	100	99.1
AREL1	HsaALTA1020062-2/2	chr14:74667465-74667629	35	chr14:74669649,74667465-74667594+74667629	Alt3	0	0	0	0	2.7	0	-0.9	2.7	CTRL	alt_acceptor	0	0.9
TTLL5	HsaALTA1020073-1/2	chr14:75745490-75745581	0	chr14:75745208,75745490+75745488-75745581	Alt3	100	100	100	100	100	100	0	0	CTRL	alt_acceptor	100	100
TTLL5	HsaALTA1020073-2/2	chr14:75745488-75745581	2	chr14:75745208,75745490+75745488-75745581	Alt3	0	0	0	0	0	0	0	0	CTRL	alt_acceptor	0	0
TTLL5	HsaALTA1020075-1/4	chr14:75771774-75771854	0	chr14:75766368,75771774+75771754+75771734+75771544-75771854	Alt3	0	2.22	0	0	0	0	0.74	0	CTRL	alt_acceptor	0.74	0
TTLL5	HsaALTA1020075-2/4	chr14:75771754-75771854	20	chr14:75766368,75771774+75771754+75771734+75771544-75771854	Alt3	0	0	0	0	0	0	0	0	CTRL	alt_acceptor	0	0
TTLL5	HsaALTA1020075-4/4	chr14:75771544-75771854	230	chr14:75766368,75771774+75771754+75771734+75771544-75771854	Alt3	0	2.28	0	0	0	0	0.76	0	CTRL	alt_acceptor	0.76	0
TTLL5	HsaALTA1020077-1/3	chr14:75776754-75776850	0	chr14:75775630,75776754+75776747+75776705-75776850	Alt3	0	0	0	0	0	0	0	0	CTRL	alt_acceptor	0	0
TTLL5	HsaALTA1020078-1/2	chr14:75779579-75779702	0	chr14:75776850,75779579+75779575-75779702	Alt3	0	0	0	0	0	0	0	0	CTRL	alt_acceptor	0	0
TTLL5	HsaALTA1020078-2/2	chr14:75779575-75779702	4	chr14:75776850,75779579+75779575-75779702	Alt3	100	100	100	100	100	100	0	0	CTRL	alt_acceptor	100	100
ABCD4	HsaALTA1020087-1/2	chr14:74292604-74292613	0	chr14:74292748,74292604-74292613+74292642	Alt3	0	0	0	0	0	0	0	0	CTRL	alt_acceptor	0	0
ABCD4	HsaALTA1020087-2/2	chr14:74292604-74292642	29	chr14:74292748,74292604-74292613+74292642	Alt3	100	100	100	100	100	100	0	0	CTRL	alt_acceptor	100	100
ABCD4	HsaALTA1020088-3/3	chr14:74290027-74290186	68	chr14:74290291,74290027-74290118+74290182+74290186	Alt3	0	0	0	0	0	0	0	0	CTRL	alt_acceptor	0	0
ABCD4	HsaALTA0000052-1/2	chr14:74297976-74298063	0	chr14:74299548,74297976-74298063+74298069	Alt3	0	0	0	0	0	0	0	0	CTRL	alt_acceptor	0	0
ABCD4	HsaALTA0000052-2/2	chr14:74297976-74298069	6	chr14:74299548,74297976-74298063+74298069	Alt3	100	100	100	100	100	100	0	0	CTRL	alt_acceptor	100	100
DLST	HsaALTA0002530-1/2	chr14:74891068-74891096	0	chr14:74889952,74891068+74891056-74891096	Alt3	0	0.82	0.36	0	0	0	0.393333	0	CTRL	alt_acceptor	0.393333	0
DLST	HsaALTA0002530-2/2	chr14:74891056-74891096	12	chr14:74889952,74891068+74891056-74891096	Alt3	100	99.18	99.64	100	100	100	-0.393333	0.82	CTRL	alt_acceptor	99.6067	100
DLST	HsaALTA1020095-1/2	chr14:74894315-74894409	0	chr14:74893424,74894315+74894312-74894409	Alt3	0	1.03	0	0	0	0	0.343333	0	CTRL	alt_acceptor	0.343333	0
DLST	HsaALTA1020095-2/2	chr14:74894312-74894409	3	chr14:74893424,74894315+74894312-74894409	Alt3	100	98.97	100	100	100	100	-0.343333	1.03	CTRL	alt_acceptor	99.6567	100
SLIRP	HsaALTA1020108-3/4	chr14:77717480-77717584	22	chr14:77715879,77717502+77717496+77717480+77717457-77717584	Alt3	0.79	1.07	1.15	0.4	0.76	1.34	0.17	0.55	CTRL	alt_acceptor	1.00333	0.833333
SLIRP	HsaALTA1020108-4/4	chr14:77717457-77717584	45	chr14:77715879,77717502+77717496+77717480+77717457-77717584	Alt3	0	0	0	0	0	0	0	0	CTRL	alt_acceptor	0	0
RBM25	HsaALTA1020109-1/2	chr14:73076319-73076368	0	chr14:73071747,73076319+73076299-73076368	Alt3	98.55	100	100	100	100	100	-0.483333	1.45	CTRL	alt_acceptor	99.5167	100
RBM25	HsaALTA1020109-2/2	chr14:73076299-73076368	20	chr14:73071747,73076319+73076299-73076368	Alt3	1.45	0	0	0	0	0	0.483333	0	CTRL	alt_acceptor	0.483333	0
RBM25	HsaALTA1020110-1/2	chr14:73099380-73099433	0	chr14:73097100,73099380+73099357-73099433	Alt3	100	100	100	100	100	100	0	0	CTRL	alt_acceptor	100	100
RBM25	HsaALTA1020110-2/2	chr14:73099357-73099433	23	chr14:73097100,73099380+73099357-73099433	Alt3	0	0	0	0	0	0	0	0	CTRL	alt_acceptor	0	0
RBM25	HsaALTA1020111-1/4	chr14:73099686-73099750	0	chr14:73099433,73099686+73099670+73099667+73099625-73099750	Alt3	0	0	0.91	0	0	0	0.303333	0	CTRL	alt_acceptor	0.303333	0
RBM25	HsaALTA1020113-3/3	chr14:73106173-73106285	32	chr14:73106081,73106205+73106196+73106173-73106285	Alt3	0	0	0	0	0	0	0	0	CTRL	alt_acceptor	0	0
RBM25	HsaALTA1020114-1/3	chr14:73109404-73109492	0	chr14:73107899,73109404+73109344+73109342-73109492	Alt3	0	0	0	0	0	0	0	0	CTRL	alt_acceptor	0	0
RBM25	HsaALTA1020114-2/3	chr14:73109344-73109492	60	chr14:73107899,73109404+73109344+73109342-73109492	Alt3	0	0	0	0	0	0	0	0	CTRL	alt_acceptor	0	0
RBM25	HsaALTA1020114-3/3	chr14:73109342-73109492	62	chr14:73107899,73109404+73109344+73109342-73109492	Alt3	100	100	100	100	100	100	0	0	CTRL	alt_acceptor	100	100
EIF2B2	HsaALTA1020118-1/5	chr14:75005952-75005961	0	chr14:75004900,75005952+75005900+75005897+75005866+75005841-75005961	Alt3	0	0	0	0	0	0	0	0	CTRL	alt_acceptor	0	0
NRDE2	HsaALTA1020119-1/2	chr14:90292697-90292872	0	chr14:90298260,90292697-90292872+90293046	Alt3	100	100	100	100	100	100	0	0	CTRL	alt_acceptor	100	100
NRDE2	HsaALTA1020119-2/2	chr14:90292697-90293046	174	chr14:90298260,90292697-90292872+90293046	Alt3	0	0	0	0	0	0	0	0	CTRL	alt_acceptor	0	0
NRDE2	HsaALTA1020120-1/2	chr14:90286354-90286487	0	chr14:90288217,90286354-90286487+90286492	Alt3	0	0	0	0	0	0	0	0	CTRL	alt_acceptor	0	0
NRDE2	HsaALTA1020120-2/2	chr14:90286354-90286492	5	chr14:90288217,90286354-90286487+90286492	Alt3	100	100	100	100	100	100	0	0	CTRL	alt_acceptor	100	100
COQ6	HsaALTA1020122-1/2	chr14:73961210-73961256	0	chr14:73959522,73961210+73961173-73961256	Alt3	0	0	0	0	0	0	0	0	CTRL	alt_acceptor	0	0
COQ6	HsaALTA1020122-2/2	chr14:73961173-73961256	37	chr14:73959522,73961210+73961173-73961256	Alt3	100	100	100	100	100	100	0	0	CTRL	alt_acceptor	100	100
COQ6	HsaALTA1020123-1/2	chr14:73961837-73961903	0	chr14:73961570,73961837+73961737-73961903	Alt3	0	0	0	0	0	0	0	0	CTRL	alt_acceptor	0	0
COQ6	HsaALTA1020123-2/2	chr14:73961737-73961903	100	chr14:73961570,73961837+73961737-73961903	Alt3	100	100	100	100	100	100	0	0	CTRL	alt_acceptor	100	100
ZNF410	HsaALTA1064004-1/2	chr14:73893797-73893932	0	chr14:73892208,73893797+73893776-73893932	Alt3	98.79	98.7	100	98.97	98.7	100	-0.06	1.3	CTRL	alt_acceptor	99.1633	99.2233
ZNF410	HsaALTA1064004-2/2	chr14:73893776-73893932	21	chr14:73892208,73893797+73893776-73893932	Alt3	1.21	1.3	0	1.03	1.3	0	0.06	1.3	CTRL	alt_acceptor	0.836667	0.776667
SUPT7L	HsaALTA0008372-1/9	chr2:27660984-27661047	0	chr2:27662179,27660984-27661047+27661150+27661155+27661198+27661272+27661388+27661419+27661443+27661465	Alt3	0	0	0	0	2.78	0	-0.926667	2.78	CTRL	alt_acceptor	0	0.926667
SUPT7L	HsaALTA0008372-2/9	chr2:27660984-27661150	103	chr2:27662179,27660984-27661047+27661150+27661155+27661198+27661272+27661388+27661419+27661443+27661465	Alt3	0	0	0	0	0	0	0	0	CTRL	alt_acceptor	0	0
SUPT7L	HsaALTA0008372-5/9	chr2:27660984-27661272	225	chr2:27662179,27660984-27661047+27661150+27661155+27661198+27661272+27661388+27661419+27661443+27661465	Alt3	0	0	0	0	0	0	0	0	CTRL	alt_acceptor	0	0
SUPT7L	HsaALTA0008372-6/9	chr2:27660984-27661388	341	chr2:27662179,27660984-27661047+27661150+27661155+27661198+27661272+27661388+27661419+27661443+27661465	Alt3	88.89	93.75	86.21	87.5	88.89	92.59	-0.0433333	6.38	CTRL	alt_acceptor	89.6167	89.66
SUPT7L	HsaALTA0008372-7/9	chr2:27660984-27661419	372	chr2:27662179,27660984-27661047+27661150+27661155+27661198+27661272+27661388+27661419+27661443+27661465	Alt3	0	0	0	0	0	0	0	0	CTRL	alt_acceptor	0	0
SUPT7L	HsaALTA0008372-9/9	chr2:27660984-27661465	418	chr2:27662179,27660984-27661047+27661150+27661155+27661198+27661272+27661388+27661419+27661443+27661465	Alt3	0	0	0	0	0	0	0	0	CTRL	alt_acceptor	0	0
SUPT7L	HsaALTA1020125-3/3	chr2:27657435-27657926	257	chr2:27660984,27657435-27657669+27657900+27657926	Alt3	0	0	0	0	0	0	0	0	CTRL	alt_acceptor	0	0
TMEM214	HsaALTA1020139-1/2	chr2:27034078-27034266	0	chr2:27033166,27034078+27034067-27034266	Alt3	0	0	0	0	0	0	0	0	CTRL	alt_acceptor	0	0
TMEM214	HsaALTA1020139-2/2	chr2:27034067-27034266	11	chr2:27033166,27034078+27034067-27034266	Alt3	100	100	100	100	100	100	0	0	CTRL	alt_acceptor	100	100
TMEM214	HsaALTA1020140-1/3	chr2:27037568-27037664	0	chr2:27037178,27037568+27037561+27037528-27037664	Alt3	0	2.31	0	0	0	0	0.77	0	CTRL	alt_acceptor	0.77	0
TMEM214	HsaALTA1020140-2/3	chr2:27037561-27037664	7	chr2:27037178,27037568+27037561+27037528-27037664	Alt3	100	97.69	100	100	100	100	-0.77	2.31	CTRL	alt_acceptor	99.23	100
TMEM214	HsaALTA1020140-3/3	chr2:27037528-27037664	40	chr2:27037178,27037568+27037561+27037528-27037664	Alt3	0	0	0	0	0	0	0	0	CTRL	alt_acceptor	0	0
TMEM214	HsaALTA0008784-3/3	chr2:27037968-27038237	178	chr2:27037702,27038146+27038032+27037968-27038237	Alt3	0	0	0	0	0	0	0	0	CTRL	alt_acceptor	0	0
TMEM214	HsaALTA1020142-1/2	chr2:27035148-27035285	0	chr2:27034266,27035148+27035135-27035285	Alt3	0	0	0	0	0	0	0	0	CTRL	alt_acceptor	0	0
TMEM214	HsaALTA1020142-2/2	chr2:27035135-27035285	13	chr2:27034266,27035148+27035135-27035285	Alt3	100	100	100	100	100	100	0	0	CTRL	alt_acceptor	100	100
TMEM214	HsaALTA1020144-1/2	chr2:27040030-27040198	0	chr2:27039837,27040030+27039961-27040198	Alt3	100	100	100	100	100	100	0	0	CTRL	alt_acceptor	100	100
TMEM214	HsaALTA1020144-2/2	chr2:27039961-27040198	69	chr2:27039837,27040030+27039961-27040198	Alt3	0	0	0	0	0	0	0	0	CTRL	alt_acceptor	0	0
TMEM214	HsaALTA1020147-1/4	chr2:27036005-27036052	0	chr2:27035728,27036005+27035970+27035946+27035919-27036052	Alt3	0	0	1.18	0	0	0	0.393333	0	CTRL	alt_acceptor	0.393333	0
TMEM214	HsaALTA1020147-2/4	chr2:27035970-27036052	35	chr2:27035728,27036005+27035970+27035946+27035919-27036052	Alt3	100	100	98.82	100	100	100	-0.393333	1.18	CTRL	alt_acceptor	99.6067	100
TMEM214	HsaALTA1020147-3/4	chr2:27035946-27036052	59	chr2:27035728,27036005+27035970+27035946+27035919-27036052	Alt3	0	0	0	0	0	0	0	0	CTRL	alt_acceptor	0	0
TMEM214	HsaALTA1020147-4/4	chr2:27035919-27036052	86	chr2:27035728,27036005+27035970+27035946+27035919-27036052	Alt3	0	0	0	0	0	0	0	0	CTRL	alt_acceptor	0	0
TMEM214	HsaALTA1020148-1/2	chr2:27036705-27036786	0	chr2:27036592,27036705+27036661-27036786	Alt3	100	100	97.1	100	100	95.05	0.683333	2.9	CTRL	alt_acceptor	99.0333	98.35
TMEM214	HsaALTA1020148-2/2	chr2:27036661-27036786	44	chr2:27036592,27036705+27036661-27036786	Alt3	0	0	2.9	0	0	4.95	-0.683333	4.95	CTRL	alt_acceptor	0.966667	1.65
ATAD2B	HsaALTA1020151-1/2	chr2:23788512-23788647	0	chr2:23798138,23788512-23788647+23788825	Alt3	100	100	95.08	97.44	100	100	-0.786667	4.92	CTRL	alt_acceptor	98.36	99.1467
ATAD2B	HsaALTA1020151-2/2	chr2:23788512-23788825	178	chr2:23798138,23788512-23788647+23788825	Alt3	0	0	4.92	2.56	0	0	0.786667	2.56	CTRL	alt_acceptor	1.64	0.853333
ATAD2B	HsaALTA1020153-1/2	chr2:23884765-23884873	0	chr2:23885727,23884765-23884873+23884890	Alt3	100	100	100	100	100	100	0	0	CTRL	alt_acceptor	100	100
ATAD2B	HsaALTA1020153-2/2	chr2:23884765-23884890	17	chr2:23885727,23884765-23884873+23884890	Alt3	0	0	0	0	0	0	0	0	CTRL	alt_acceptor	0	0
FAM98A	HsaALTA1020159-1/2	chr2:33588458-33588504	0	chr2:33592080,33588458-33588504+33588519	Alt3	0	0	0.66	0	0	0	0.22	0	CTRL	alt_acceptor	0.22	0
FAM98A	HsaALTA1020159-2/2	chr2:33588458-33588519	15	chr2:33592080,33588458-33588504+33588519	Alt3	100	100	99.34	100	100	100	-0.22	0.66	CTRL	alt_acceptor	99.78	100
YIPF4	HsaALTA1020160-1/2	chr2:32290490-32290636	0	chr2:32278234,32290490+32290483-32290636	Alt3	1.19	1.19	0	0	0	0	0.793333	0	CTRL	alt_acceptor	0.793333	0
YIPF4	HsaALTA1020160-2/2	chr2:32290483-32290636	7	chr2:32278234,32290490+32290483-32290636	Alt3	98.81	98.81	100	100	100	100	-0.793333	1.19	CTRL	alt_acceptor	99.2067	100
AFTPH	HsaALTA0000272-1/2	chr2:64591888-64591896	0	chr2:64585545,64591888+64591885-64591896	Alt3	51.44	57.14	29.09	48.89	54.84	36.84	-0.966667	25.75	CTRL	alt_acceptor	45.89	46.8567
AFTPH	HsaALTA0000272-2/2	chr2:64591885-64591896	3	chr2:64585545,64591888+64591885-64591896	Alt3	48.56	42.86	70.91	51.11	45.16	63.16	0.966667	20.3	CTRL	alt_acceptor	54.11	53.1433
LGALSL	HsaALTA0000088-1/3	chr2:64456300-64456465	0	chr2:64455677,64456300+64456288+64456268-64456465	Alt3	0	0	0	0	0	0	0	0	CTRL	alt_acceptor	0	0
LGALSL	HsaALTA0000088-2/3	chr2:64456288-64456465	12	chr2:64455677,64456300+64456288+64456268-64456465	Alt3	100	100	100	100	98.25	100	0.583333	0	CTRL	alt_acceptor	100	99.4167
LGALSL	HsaALTA0000088-3/3	chr2:64456268-64456465	32	chr2:64455677,64456300+64456288+64456268-64456465	Alt3	0	0	0	0	1.75	0	-0.583333	1.75	CTRL	alt_acceptor	0	0.583333
CRIPT	HsaALTA1020168-1/2	chr2:46619631-46619681	0	chr2:46618838,46619631+46619627-46619681	Alt3	0	0	0	0	0	0	0	0	CTRL	alt_acceptor	0	0
CRIPT	HsaALTA1020168-2/2	chr2:46619627-46619681	4	chr2:46618838,46619631+46619627-46619681	Alt3	100	100	100	100	100	100	0	0	CTRL	alt_acceptor	100	100
SLC17A5	HsaALTA1020173-1/2	chr6:73641691-73641846	0	chr6:73644407,73641691-73641846+73641924	Alt3	0	0	0	0	0	0	0	0	CTRL	alt_acceptor	0	0
SLC17A5	HsaALTA1020173-2/2	chr6:73641691-73641924	78	chr6:73644407,73641691-73641846+73641924	Alt3	100	100	100	100	100	100	0	0	CTRL	alt_acceptor	100	100
OGFRL1	HsaALTA1020174-1/2	chr6:71296672-71296817	0	chr6:71296561,71296672+71296646-71296817	Alt3	100	96.42	100	100	98.33	100	-0.636667	3.58	CTRL	alt_acceptor	98.8067	99.4433
OGFRL1	HsaALTA1020174-2/2	chr6:71296646-71296817	26	chr6:71296561,71296672+71296646-71296817	Alt3	0	3.58	0	0	1.67	0	0.636667	1.67	CTRL	alt_acceptor	1.19333	0.556667
SLF2	HsaALTA1020177-1/2	chr10:100916574-100917300	0	chr10:100916042,100916574+100916570-100917300	Alt3	0	0	2.65	0	0	0	0.883333	0	CTRL	alt_acceptor	0.883333	0
SLF2	HsaALTA1020177-2/2	chr10:100916570-100917300	4	chr10:100916042,100916574+100916570-100917300	Alt3	100	100	97.35	100	100	100	-0.883333	2.65	CTRL	alt_acceptor	99.1167	100
SLF2	HsaALTA1020178-1/2	chr10:100923978-100924972	0	chr10:100918441,100923978+100923975-100924972	Alt3	25	20	20.63	25.58	23.68	14.81	0.52	5.58	CTRL	alt_acceptor	21.8767	21.3567
SLF2	HsaALTA1020178-2/2	chr10:100923975-100924972	3	chr10:100918441,100923978+100923975-100924972	Alt3	75	80	79.37	74.42	76.32	85.19	-0.52	10.19	CTRL	alt_acceptor	78.1233	78.6433
IDE	HsaALTA1020182-1/3	chr10:92508728-92508818	0	chr10:92510050,92508728-92508818+92508890+92508917	Alt3	1.19	0	0.8	0	0	0	0.663333	0	CTRL	alt_acceptor	0.663333	0
IDE	HsaALTA1020182-2/3	chr10:92508728-92508890	72	chr10:92510050,92508728-92508818+92508890+92508917	Alt3	98.81	100	99.2	100	100	100	-0.663333	1.19	CTRL	alt_acceptor	99.3367	100
IDE	HsaALTA1020182-3/3	chr10:92508728-92508917	99	chr10:92510050,92508728-92508818+92508890+92508917	Alt3	0	0	0	0	0	0	0	0	CTRL	alt_acceptor	0	0
IDE	HsaALTA0004167-1/3	chr10:92465681-92465840	0	chr10:92468879,92465681-92465840+92465843+92465880	Alt3	0	0	0	0	0	1.3	-0.433333	1.3	CTRL	alt_acceptor	0	0.433333
IDE	HsaALTA0004167-2/3	chr10:92465681-92465843	3	chr10:92468879,92465681-92465840+92465843+92465880	Alt3	100	100	100	100	100	98.7	0.433333	0	CTRL	alt_acceptor	100	99.5667
IDE	HsaALTA0004167-3/3	chr10:92465681-92465880	40	chr10:92468879,92465681-92465840+92465843+92465880	Alt3	0	0	0	0	0	0	0	0	CTRL	alt_acceptor	0	0
IDE	HsaALTA1020185-1/2	chr10:92461191-92461252	0	chr10:92463731,92461191-92461252+92461279	Alt3	100	100	100	100	100	100	0	0	CTRL	alt_acceptor	100	100
IDE	HsaALTA1020185-2/2	chr10:92461191-92461279	27	chr10:92463731,92461191-92461252+92461279	Alt3	0	0	0	0	0	0	0	0	CTRL	alt_acceptor	0	0
GPAM	HsaALTA1020193-1/3	chr10:112172182-112172227	0	chr10:112172970,112172182-112172227+112172290+112172318	Alt3	0	0	1	0	2.38	0	-0.46	2.38	CTRL	alt_acceptor	0.333333	0.793333
CUTC	HsaALTA1020196-1/2	chr10:99739746-99739769	0	chr10:99736317,99739746+99739710-99739769	Alt3	0	0	0	0	0	0	0	0	CTRL	alt_acceptor	0	0
CUTC	HsaALTA1020196-2/2	chr10:99739710-99739769	36	chr10:99736317,99739746+99739710-99739769	Alt3	100	100	100	100	100	100	0	0	CTRL	alt_acceptor	100	100
CUTC	HsaALTA1020197-1/2	chr10:99743165-99743323	0	chr10:99739769,99743165+99743153-99743323	Alt3	0	0	0	0	0	0	0	0	CTRL	alt_acceptor	0	0
CUTC	HsaALTA1020197-2/2	chr10:99743153-99743323	12	chr10:99739769,99743165+99743153-99743323	Alt3	100	100	100	100	100	100	0	0	CTRL	alt_acceptor	100	100
CUTC	HsaALTA0002268-1/2	chr10:99747287-99747390	0	chr10:99744072,99747287+99747257-99747390	Alt3	0	0	0	0	0	0	0	0	CTRL	alt_acceptor	0	0
CUTC	HsaALTA0002268-2/2	chr10:99747257-99747390	30	chr10:99744072,99747287+99747257-99747390	Alt3	100	100	100	100	100	100	0	0	CTRL	alt_acceptor	100	100
SMNDC1	HsaALTA0008049-1/2	chr10:110298677-110298790	0	chr10:110303468,110298677-110298790+110298810	Alt3	100	99.31	100	100	98.89	100	0.14	0.69	CTRL	alt_acceptor	99.77	99.63
SMNDC1	HsaALTA0008049-2/2	chr10:110298677-110298810	20	chr10:110303468,110298677-110298790+110298810	Alt3	0	0.69	0	0	1.11	0	-0.14	1.11	CTRL	alt_acceptor	0.23	0.37
HELLS	HsaALTA1020206-1/3	chr10:94546477-94546498	0	chr10:94545907,94546477+94546377+94546361-94546498	Alt3	0	0	0	0	0	0	0	0	CTRL	alt_acceptor	0	0
HELLS	HsaALTA1020209-1/2	chr10:94597035-94597111	0	chr10:94596956,94597035+94597011-94597111	Alt3	100	100	98.82	99.35	100	99.29	0.06	1.18	CTRL	alt_acceptor	99.6067	99.5467
HELLS	HsaALTA1020209-2/2	chr10:94597011-94597111	24	chr10:94596956,94597035+94597011-94597111	Alt3	0	0	1.18	0.65	0	0.71	-0.06	0.71	CTRL	alt_acceptor	0.393333	0.453333
HELLS	HsaALTA1020210-1/2	chr10:94554126-94554248	0	chr10:94546498,94554126+94554124-94554248	Alt3	100	100	100	100	100	100	0	0	CTRL	alt_acceptor	100	100
HELLS	HsaALTA1020210-2/2	chr10:94554124-94554248	2	chr10:94546498,94554126+94554124-94554248	Alt3	0	0	0	0	0	0	0	0	CTRL	alt_acceptor	0	0
TCTN3	HsaALTA1020211-1/4	chr10:95683101-95683174	0	chr10:95683522,95683101-95683174+95683178+95683180+95683195	Alt3	2.78	0	0	2.27	0	0	0.17	2.27	CTRL	alt_acceptor	0.926667	0.756667
TCTN3	HsaALTA1020211-2/4	chr10:95683101-95683178	4	chr10:95683522,95683101-95683174+95683178+95683180+95683195	Alt3	0	0	0	0	0	0	0	0	CTRL	alt_acceptor	0	0
TCTN3	HsaALTA1020214-3/3	chr10:95680514-95680631	56	chr10:95682651,95680514-95680575+95680609+95680631	Alt3	0	0	1.45	0	0	0	0.483333	0	CTRL	alt_acceptor	0.483333	0
TCTN3	HsaALTA1020216-1/2	chr10:95687251-95687355	0	chr10:95687592,95687251-95687355+95687376	Alt3	100	100	100	100	100	100	0	0	CTRL	alt_acceptor	100	100
TCTN3	HsaALTA1020216-2/2	chr10:95687251-95687376	21	chr10:95687592,95687251-95687355+95687376	Alt3	0	0	0	0	0	0	0	0	CTRL	alt_acceptor	0	0
WDR11	HsaALTA1020223-1/2	chr10:120858704-120858796	0	chr10:120852635,120858704+120858643-120858796	Alt3	0	0	0	1.28	0	0	-0.426667	1.28	CTRL	alt_acceptor	0	0.426667
WDR11	HsaALTA1020223-2/2	chr10:120858643-120858796	61	chr10:120852635,120858704+120858643-120858796	Alt3	100	100	100	98.72	100	100	0.426667	0	CTRL	alt_acceptor	100	99.5733
WDR11	HsaALTA1020224-1/2	chr10:120862735-120862909	0	chr10:120860282,120862735+120862713-120862909	Alt3	100	100	100	100	100	100	0	0	CTRL	alt_acceptor	100	100
WDR11	HsaALTA1020224-2/2	chr10:120862713-120862909	22	chr10:120860282,120862735+120862713-120862909	Alt3	0	0	0	0	0	0	0	0	CTRL	alt_acceptor	0	0
WDR11	HsaALTA1020226-1/3	chr10:120866654-120866764	0	chr10:120865744,120866654+120866575+120866569-120866764	Alt3	0	1.93	0	0	0	0	0.643333	0	CTRL	alt_acceptor	0.643333	0
WDR11	HsaALTA1020227-2/3	chr10:120867069-120867169	53	chr10:120866764,120867122+120867069+120867066-120867169	Alt3	0	0	2.32	0	0	0	0.773333	0	CTRL	alt_acceptor	0.773333	0
WDR11	HsaALTA1020228-1/2	chr10:120878353-120878459	0	chr10:120873923,120878353+120878324-120878459	Alt3	100	100	100	100	100	100	0	0	CTRL	alt_acceptor	100	100
WDR11	HsaALTA1020228-2/2	chr10:120878324-120878459	29	chr10:120873923,120878353+120878324-120878459	Alt3	0	0	0	0	0	0	0	0	CTRL	alt_acceptor	0	0
WDR11	HsaALTA1020230-1/2	chr10:120886699-120886836	0	chr10:120885938,120886699+120886689-120886836	Alt3	0	0	0.81	0	0	0	0.27	0	CTRL	alt_acceptor	0.27	0
WDR11	HsaALTA1020230-2/2	chr10:120886689-120886836	10	chr10:120885938,120886699+120886689-120886836	Alt3	100	100	99.19	100	100	100	-0.27	0.81	CTRL	alt_acceptor	99.73	100
WDR11	HsaALTA1020232-1/2	chr10:120890716-120890887	0	chr10:120890009,120890716+120890692-120890887	Alt3	100	100	93.85	97.33	100	98.65	-0.71	6.15	CTRL	alt_acceptor	97.95	98.66
WDR11	HsaALTA1020232-2/2	chr10:120890692-120890887	24	chr10:120890009,120890716+120890692-120890887	Alt3	0	0	6.15	2.67	0	1.35	0.71	2.67	CTRL	alt_acceptor	2.05	1.34
WDR11	HsaALTA1020233-1/3	chr10:120900031-120900137	0	chr10:120890887,120900031+120900029+120899838-120900137	Alt3	0	0	0	0	0	0	0	0	CTRL	alt_acceptor	0	0
WDR11	HsaALTA1020233-2/3	chr10:120900029-120900137	2	chr10:120890887,120900031+120900029+120899838-120900137	Alt3	100	100	100	100	100	100	0	0	CTRL	alt_acceptor	100	100
WDR11	HsaALTA1020233-3/3	chr10:120899838-120900137	193	chr10:120890887,120900031+120900029+120899838-120900137	Alt3	0	0	0	0	0	0	0	0	CTRL	alt_acceptor	0	0
WDR11	HsaALTA1020236-1/2	chr10:120905321-120905395	0	chr10:120904811,120905321+120905319-120905395	Alt3	0	0	0	0	0	0	0	0	CTRL	alt_acceptor	0	0
WDR11	HsaALTA1020236-2/2	chr10:120905319-120905395	2	chr10:120904811,120905321+120905319-120905395	Alt3	100	100	100	100	100	100	0	0	CTRL	alt_acceptor	100	100
WDR11	HsaALTA1020237-2/3	chr10:120905863-120905916	13	chr10:120905416,120905876+120905863+120905834-120905916	Alt3	0	0	0	0	0	0	0	0	CTRL	alt_acceptor	0	0
WDR11	HsaALTA1020238-1/2	chr10:120906776-120906855	0	chr10:120906021,120906776+120906773-120906855	Alt3	100	100	100	100	100	100	0	0	CTRL	alt_acceptor	100	100
WDR11	HsaALTA1020238-2/2	chr10:120906773-120906855	3	chr10:120906021,120906776+120906773-120906855	Alt3	0	0	0	0	0	0	0	0	CTRL	alt_acceptor	0	0
GOT1	HsaALTA1020255-1/2	chr10:99420624-99420763	0	chr10:99430448,99420624-99420763+99420805	Alt3	0	0	0	0	0	0	0	0	CTRL	alt_acceptor	0	0
GOT1	HsaALTA1020255-2/2	chr10:99420624-99420805	42	chr10:99430448,99420624-99420763+99420805	Alt3	100	100	100	100	100	100	0	0	CTRL	alt_acceptor	100	100
GOT1	HsaALTA1020256-1/3	chr10:99406137-99406210	0	chr10:99406726,99406137-99406210+99406247+99406249	Alt3	1.3	0	0.71	0	0	0	0.67	0	CTRL	alt_acceptor	0.67	0
GOT1	HsaALTA1020256-2/3	chr10:99406137-99406247	37	chr10:99406726,99406137-99406210+99406247+99406249	Alt3	0	0	0	0	0	0	0	0	CTRL	alt_acceptor	0	0
GOT1	HsaALTA1020256-3/3	chr10:99406137-99406249	39	chr10:99406726,99406137-99406210+99406247+99406249	Alt3	98.7	100	99.29	100	100	100	-0.67	1.3	CTRL	alt_acceptor	99.33	100
GOT1	HsaALTA0003732-3/3	chr10:99406726-99406876	31	chr10:99420624,99406726-99406845+99406849+99406876	Alt3	0	0	0	0	0	0	0	0	CTRL	alt_acceptor	0	0
KANSL1	HsaALTA1020266-1/2	chr17:46039027-46039215	0	chr17:46039702,46039027-46039215+46039239	Alt3	100	100	100	100	100	100	0	0	CTRL	alt_acceptor	100	100
KANSL1	HsaALTA1020266-2/2	chr17:46039027-46039239	24	chr17:46039702,46039027-46039215+46039239	Alt3	0	0	0	0	0	0	0	0	CTRL	alt_acceptor	0	0
KANSL1	HsaALTA1020268-1/2	chr17:46033403-46033460	0	chr17:46034161,46033403-46033460+46033469	Alt3	100	100	100	100	100	100	0	0	CTRL	alt_acceptor	100	100
KANSL1	HsaALTA1020268-2/2	chr17:46033403-46033469	9	chr17:46034161,46033403-46033460+46033469	Alt3	0	0	0	0	0	0	0	0	CTRL	alt_acceptor	0	0
DUSP1	HsaALTA1020269-3/3	chr5:172770161-172770359	56	chr5:172770586,172770161-172770303+172770306+172770359	Alt3	0	0	0	0	0	0	0	0	CTRL	alt_acceptor	0	0
DUSP1	HsaALTA1020271-1/3	chr5:-172769088	0	chr5:172769575,-172769088+172769132+172769396	Alt3	0	0	0	0	0	0	0	0	CTRL	alt_acceptor	0	0
DUSP1	HsaALTA1020271-2/3	chr5:-172769132	44	chr5:172769575,-172769088+172769132+172769396	Alt3	100	100	100	100	100	100	0	0	CTRL	alt_acceptor	100	100
DUSP1	HsaALTA1020271-3/3	chr5:-172769396	308	chr5:172769575,-172769088+172769132+172769396	Alt3	0	0	0	0	0	0	0	0	CTRL	alt_acceptor	0	0
PANK3	HsaALTA1020273-1/3	chr5:168563889-168563956	0	chr5:168566013,168563889-168563956+168564032+168564065	Alt3	0	0	0	0	0	0	0	0	CTRL	alt_acceptor	0	0
PANK3	HsaALTA1020273-2/3	chr5:168563889-168564032	76	chr5:168566013,168563889-168563956+168564032+168564065	Alt3	0	0	0	0	0	0	0	0	CTRL	alt_acceptor	0	0
PANK3	HsaALTA1020273-3/3	chr5:168563889-168564065	109	chr5:168566013,168563889-168563956+168564032+168564065	Alt3	100	100	100	100	100	100	0	0	CTRL	alt_acceptor	100	100
PANK3	HsaALTA1020275-1/3	chr5:168561393-168561491	0	chr5:168563889,168561393-168561491+168561494+168561516	Alt3	0	0	0	0	0	0	0	0	CTRL	alt_acceptor	0	0
PANK3	HsaALTA1020275-2/3	chr5:168561393-168561494	3	chr5:168563889,168561393-168561491+168561494+168561516	Alt3	0	0	0	0	0	0	0	0	CTRL	alt_acceptor	0	0
PANK3	HsaALTA1020275-3/3	chr5:168561393-168561516	25	chr5:168563889,168561393-168561491+168561494+168561516	Alt3	100	100	100	100	100	100	0	0	CTRL	alt_acceptor	100	100
PANK3	HsaALTA1020276-1/2	chr5:-168557621	0	chr5:168559032,-168557621+168557640	Alt3	100	100	100	100	100	100	0	0	CTRL	alt_acceptor	100	100
PANK3	HsaALTA1020276-2/2	chr5:-168557640	19	chr5:168559032,-168557621+168557640	Alt3	0	0	0	0	0	0	0	0	CTRL	alt_acceptor	0	0
RCL1	HsaALTA1063646-1/5	chr9:4841257-4841357	0	chr9:4839859,4841257+4841232+4841225+4841205+4841202-4841357	Alt3	0	0	0	0	0	0	0	0	CTRL	alt_acceptor	0	0
RCL1	HsaALTA1063646-3/5	chr9:4841225-4841357	32	chr9:4839859,4841257+4841232+4841225+4841205+4841202-4841357	Alt3	0	0	2.85	0	3.85	1.72	-0.906667	3.85	CTRL	alt_acceptor	0.95	1.85667
RCL1	HsaALTA1020284-1/3	chr9:4844607-4844681	0	chr9:4841357,4844607+4844525+4844502-4844681	Alt3	0	0	0	0	0	0	0	0	CTRL	alt_acceptor	0	0
RCL1	HsaALTA1020284-2/3	chr9:4844525-4844681	82	chr9:4841357,4844607+4844525+4844502-4844681	Alt3	100	100	98.35	100	100	100	-0.55	1.65	CTRL	alt_acceptor	99.45	100
RCL1	HsaALTA1020284-3/3	chr9:4844502-4844681	105	chr9:4841357,4844607+4844525+4844502-4844681	Alt3	0	0	1.65	0	0	0	0.55	0	CTRL	alt_acceptor	0.55	0
CAAP1	HsaALTA1020285-1/2	chr9:26887412-26887513	0	chr9:26892413,26887412-26887513+26887548	Alt3	100	100	100	100	100	100	0	0	CTRL	alt_acceptor	100	100
CAAP1	HsaALTA1020285-2/2	chr9:26887412-26887548	35	chr9:26892413,26887412-26887513+26887548	Alt3	0	0	0	0	0	0	0	0	CTRL	alt_acceptor	0	0
CAAP1	HsaALTA1020286-1/2	chr9:26861089-26861139	0	chr9:26884810,26861089-26861139+26861163	Alt3	100	100	100	100	100	100	0	0	CTRL	alt_acceptor	100	100
CAAP1	HsaALTA1020286-2/2	chr9:26861089-26861163	24	chr9:26884810,26861089-26861139+26861163	Alt3	0	0	0	0	0	0	0	0	CTRL	alt_acceptor	0	0
NUP43	HsaALTA1020292-1/3	chr6:149745940-149746062	0	chr6:149746376,149745940-149746062+149746083+149746265	Alt3	98.61	99.47	98.76	100	98.69	99.56	-0.47	1.39	CTRL	alt_acceptor	98.9467	99.4167
NUP43	HsaALTA1020292-2/3	chr6:149745940-149746083	21	chr6:149746376,149745940-149746062+149746083+149746265	Alt3	0.93	0	0.31	0	0	0	0.413333	0	CTRL	alt_acceptor	0.413333	0
NUP43	HsaALTA1020292-3/3	chr6:149745940-149746265	203	chr6:149746376,149745940-149746062+149746083+149746265	Alt3	0.46	0.53	0.93	0	1.31	0.44	0.0566667	0.85	CTRL	alt_acceptor	0.64	0.583333
NUP43	HsaALTA1020294-1/2	chr6:-149727198	0	chr6:149731613,-149727198+149727226	Alt3	99.23	100	100	100	100	100	-0.256667	0.77	CTRL	alt_acceptor	99.7433	100
NUP43	HsaALTA1020294-2/2	chr6:-149727226	28	chr6:149731613,-149727198+149727226	Alt3	0.77	0	0	0	0	0	0.256667	0	CTRL	alt_acceptor	0.256667	0
MTHFD1L	HsaALTA1020301-1/2	chr6:150944486-150944593	0	chr6:150938745,150944486+150944465-150944593	Alt3	100	100	99.39	100	100	100	-0.203333	0.61	CTRL	alt_acceptor	99.7967	100
MTHFD1L	HsaALTA1020301-2/2	chr6:150944465-150944593	21	chr6:150938745,150944486+150944465-150944593	Alt3	0	0	0.61	0	0	0	0.203333	0	CTRL	alt_acceptor	0.203333	0
LRP11	HsaALTA1020303-1/2	chr6:149853003-149853155	0	chr6:149863408,149853003-149853155+149853160	Alt3	0	0	0	0	1.45	0	-0.483333	1.45	CTRL	alt_acceptor	0	0.483333
LRP11	HsaALTA1020303-2/2	chr6:149853003-149853160	5	chr6:149863408,149853003-149853155+149853160	Alt3	100	100	100	100	98.55	100	0.483333	0	CTRL	alt_acceptor	100	99.5167
LRP11	HsaALTA1020305-1/2	chr6:149836085-149836280	0	chr6:149837338,149836085-149836280+149836297	Alt3	0	0	0	0	0	0	0	0	CTRL	alt_acceptor	0	0
LRP11	HsaALTA1020305-2/2	chr6:149836085-149836297	17	chr6:149837338,149836085-149836280+149836297	Alt3	100	100	100	100	100	100	0	0	CTRL	alt_acceptor	100	100
LRP11	HsaALTA1020306-1/2	chr6:149826264-149826355	0	chr6:149836085,149826264-149826355+149826359	Alt3	0	1.67	0	1.89	0	0	-0.0733333	1.89	CTRL	alt_acceptor	0.556667	0.63
LRP11	HsaALTA1020306-2/2	chr6:149826264-149826359	4	chr6:149836085,149826264-149826355+149826359	Alt3	100	98.33	100	98.11	100	100	0.0733333	1.67	CTRL	alt_acceptor	99.4433	99.37
PCMT1	HsaALTA1020310-1/2	chr6:149773138-149773150	0	chr6:149771266,149773138+149773119-149773150	Alt3	99.56	100	99.25	99.21	100	100	-0.133333	0.75	CTRL	alt_acceptor	99.6033	99.7367
PCMT1	HsaALTA1020310-2/2	chr6:149773119-149773150	19	chr6:149771266,149773138+149773119-149773150	Alt3	0.44	0	0.75	0.79	0	0	0.133333	0.79	CTRL	alt_acceptor	0.396667	0.263333
PCMT1	HsaALTA1020311-1/3	chr6:149802255-149802369	0	chr6:149796500,149802255+149802207+149802200-149802369	Alt3	0	0	0.34	0	0	0.59	-0.0833333	0.59	CTRL	alt_acceptor	0.113333	0.196667
ACAT2	HsaALTA1020336-1/3	chr6:159775182-159775307	0	chr6:159768628,159775182+159775170+159775143-159775307	Alt3	0	0	0.41	0	0	0	0.136667	0	CTRL	alt_acceptor	0.136667	0
ACAT2	HsaALTA1020336-2/3	chr6:159775170-159775307	12	chr6:159768628,159775182+159775170+159775143-159775307	Alt3	100	99.31	99.59	99.39	100	99.49	0.00666667	0.69	CTRL	alt_acceptor	99.6333	99.6267
ACAT2	HsaALTA1020336-3/3	chr6:159775143-159775307	39	chr6:159768628,159775182+159775170+159775143-159775307	Alt3	0	0.69	0	0.61	0	0.51	-0.143333	0.61	CTRL	alt_acceptor	0.23	0.373333
ACAT2	HsaALTA1020337-1/2	chr6:159777323-159777456	0	chr6:159776272,159777323+159777302-159777456	Alt3	0	0	0	0	0	0	0	0	CTRL	alt_acceptor	0	0
ACAT2	HsaALTA1020337-2/2	chr6:159777302-159777456	21	chr6:159776272,159777323+159777302-159777456	Alt3	100	100	100	100	100	100	0	0	CTRL	alt_acceptor	100	100
ACAT2	HsaALTA1020338-1/2	chr6:159778659-	0	chr6:159778280,159778659+159778421-	Alt3	100	100	100	100	100	100	0	0	CTRL	alt_acceptor	100	100
ACAT2	HsaALTA1020338-2/2	chr6:159778421-	238	chr6:159778280,159778659+159778421-	Alt3	0	0	0	0	0	0	0	0	CTRL	alt_acceptor	0	0
ACAT2	HsaALTA1020339-1/2	chr6:159762919-159763053	0	chr6:159762777,159762919+159762860-159763053	Alt3	100	100	100	100	100	100	0	0	CTRL	alt_acceptor	100	100
ACAT2	HsaALTA1020339-2/2	chr6:159762860-159763053	59	chr6:159762777,159762919+159762860-159763053	Alt3	0	0	0	0	0	0	0	0	CTRL	alt_acceptor	0	0
ACAT2	HsaALTA1020340-1/2	chr6:159767068-159767186	0	chr6:159763053,159767068+159767005-159767186	Alt3	0	0	0	0	0	0	0	0	CTRL	alt_acceptor	0	0
ACAT2	HsaALTA1020340-2/2	chr6:159767005-159767186	63	chr6:159763053,159767068+159767005-159767186	Alt3	100	100	100	100	100	100	0	0	CTRL	alt_acceptor	100	100
TCP1	HsaALTA0008538-1/2	chr6:159784811-159784847	0	chr6:159785386,159784811-159784847+159785325	Alt3	100	100	100	100	100	100	0	0	CTRL	alt_acceptor	100	100
TCP1	HsaALTA0008538-2/2	chr6:159784811-159785325	478	chr6:159785386,159784811-159784847+159785325	Alt3	0	0	0	0	0	0	0	0	CTRL	alt_acceptor	0	0
TCP1	HsaALTA1020342-3/3	chr6:159780443-159780589	56	chr6:159780935,159780443-159780533+159780566+159780589	Alt3	0.14	0	0	0	0	0	0.0466667	0	CTRL	alt_acceptor	0.0466667	0
TCP1	HsaALTA1020343-1/2	chr6:159779916-159780087	0	chr6:159780443,159779916-159780087+159780261	Alt3	100	100	100	100	100	100	0	0	CTRL	alt_acceptor	100	100
TCP1	HsaALTA1020343-2/2	chr6:159779916-159780261	174	chr6:159780443,159779916-159780087+159780261	Alt3	0	0	0	0	0	0	0	0	CTRL	alt_acceptor	0	0
TCP1	HsaALTA1020345-3/3	chr6:159779627-159779815	40	chr6:159779895,159779627-159779775+159779790+159779815	Alt3	0.31	0.43	0.76	0.46	0.09	0.38	0.19	0.15	CTRL	alt_acceptor	0.5	0.31
NUDCD1	HsaALTA1020363-1/2	chr8:109245322-109245441	0	chr8:109271005,109245322-109245441+109245481	Alt3	0	0	0	0	0	0	0	0	CTRL	alt_acceptor	0	0
NUDCD1	HsaALTA1020363-2/2	chr8:109245322-109245481	40	chr8:109271005,109245322-109245441+109245481	Alt3	100	100	100	100	100	100	0	0	CTRL	alt_acceptor	100	100
NUDCD1	HsaALTA1020364-1/2	chr8:-109243301	0	chr8:109245322,-109243301+109243333	Alt3	100	100	100	100	100	100	0	0	CTRL	alt_acceptor	100	100
NUDCD1	HsaALTA1020364-2/2	chr8:-109243333	32	chr8:109245322,-109243301+109243333	Alt3	0	0	0	0	0	0	0	0	CTRL	alt_acceptor	0	0
ENY2	HsaALTA0002928-1/3	chr8:109336133-109336204	0	chr8:109334474,109336133+109336128+109335926-109336204	Alt3	0	1.7	1.29	1.54	0	0	0.483333	1.54	CTRL	alt_acceptor	0.996667	0.513333
ENY2	HsaALTA0002928-2/3	chr8:109336128-109336204	5	chr8:109334474,109336133+109336128+109335926-109336204	Alt3	100	98.3	98.71	98.46	100	100	-0.483333	1.7	CTRL	alt_acceptor	99.0033	99.4867
ENY2	HsaALTA0002928-3/3	chr8:109335926-109336204	207	chr8:109334474,109336133+109336128+109335926-109336204	Alt3	0	0	0	0	0	0	0	0	CTRL	alt_acceptor	0	0
MASTL	HsaALTA1020366-1/2	chr10:27165389-27165539	0	chr10:27165170,27165389+27165353-27165539	Alt3	100	100	100	100	100	100	0	0	CTRL	alt_acceptor	100	100
MASTL	HsaALTA1020366-2/2	chr10:27165353-27165539	36	chr10:27165170,27165389+27165353-27165539	Alt3	0	0	0	0	0	0	0	0	CTRL	alt_acceptor	0	0
MASTL	HsaALTA1020367-1/2	chr10:27167167-27167274	0	chr10:27165539,27167167+27167102-27167274	Alt3	0	2.06	0	0	0	0	0.686667	0	CTRL	alt_acceptor	0.686667	0
MASTL	HsaALTA1020367-2/2	chr10:27167102-27167274	65	chr10:27165539,27167167+27167102-27167274	Alt3	100	97.94	100	100	100	100	-0.686667	2.06	CTRL	alt_acceptor	99.3133	100
EPC1	HsaALTA1020378-1/3	chr10:32292988-32293073	0	chr10:32293592,32292988-32293073+32293190+32293194	Alt3	0	0	0	0	0	0	0	0	CTRL	alt_acceptor	0	0
TAF12	HsaALTA1020388-1/3	chr1:28613272-28613349	0	chr1:28617953,28613272-28613349+28613361+28613493	Alt3	0	0	0	0	0	0	0	0	CTRL	alt_acceptor	0	0
PROSER1	HsaALTA1020407-1/2	chr13:39026277-39026387	0	chr13:39028227,39026277-39026387+39026472	Alt3	100	100	100	100	100	100	0	0	CTRL	alt_acceptor	100	100
PROSER1	HsaALTA1020407-2/2	chr13:39026277-39026472	85	chr13:39028227,39026277-39026387+39026472	Alt3	0	0	0	0	0	0	0	0	CTRL	alt_acceptor	0	0
PROSER1	HsaALTA1020409-1/2	chr13:39022354-39022412	0	chr13:39023052,39022354-39022412+39022742	Alt3	100	100	100	100	100	100	0	0	CTRL	alt_acceptor	100	100
PROSER1	HsaALTA1020409-2/2	chr13:39022354-39022742	330	chr13:39023052,39022354-39022412+39022742	Alt3	0	0	0	0	0	0	0	0	CTRL	alt_acceptor	0	0
PROSER1	HsaALTA1020410-1/2	chr13:39017500-39017542	0	chr13:39022326,39017500-39017542+39017544	Alt3	0	0	0	0	0	0	0	0	CTRL	alt_acceptor	0	0
PROSER1	HsaALTA1020410-2/2	chr13:39017500-39017544	2	chr13:39022326,39017500-39017542+39017544	Alt3	100	100	100	100	100	100	0	0	CTRL	alt_acceptor	100	100
PROSER1	HsaALTA1020411-1/3	chr13:39014403-39014461	0	chr13:39017500,39014403-39014461+39014476+39014755	Alt3	0	0	0	0	0	0	0	0	CTRL	alt_acceptor	0	0
PROSER1	HsaALTA1020411-2/3	chr13:39014403-39014476	15	chr13:39017500,39014403-39014461+39014476+39014755	Alt3	100	100	100	100	100	100	0	0	CTRL	alt_acceptor	100	100
PROSER1	HsaALTA1020411-3/3	chr13:39014403-39014755	294	chr13:39017500,39014403-39014461+39014476+39014755	Alt3	0	0	0	0	0	0	0	0	CTRL	alt_acceptor	0	0
PROSER1	HsaALTA1020412-1/4	chr13:39012083-39012189	0	chr13:39012691,39012083-39012189+39012233+39012262+39012475	Alt3	0	1.06	0	0	0	0	0.353333	0	CTRL	alt_acceptor	0.353333	0
PROSER1	HsaALTA1020412-2/4	chr13:39012083-39012233	44	chr13:39012691,39012083-39012189+39012233+39012262+39012475	Alt3	100	98.94	100	100	100	100	-0.353333	1.06	CTRL	alt_acceptor	99.6467	100
PROSER1	HsaALTA1020412-3/4	chr13:39012083-39012262	73	chr13:39012691,39012083-39012189+39012233+39012262+39012475	Alt3	0	0	0	0	0	0	0	0	CTRL	alt_acceptor	0	0
PROSER1	HsaALTA1020412-4/4	chr13:39012083-39012475	286	chr13:39012691,39012083-39012189+39012233+39012262+39012475	Alt3	0	0	0	0	0	0	0	0	CTRL	alt_acceptor	0	0
PROSER1	HsaALTA1020413-1/3	chr13:39031563-39031631	0	chr13:39034131,39031563-39031631+39031645+39031654	Alt3	97.91	100	100	100	100	100	-0.696667	2.09	CTRL	alt_acceptor	99.3033	100
PROSER1	HsaALTA1020413-2/3	chr13:39031563-39031645	14	chr13:39034131,39031563-39031631+39031645+39031654	Alt3	2.09	0	0	0	0	0	0.696667	0	CTRL	alt_acceptor	0.696667	0
PROSER1	HsaALTA1020413-3/3	chr13:39031563-39031654	23	chr13:39034131,39031563-39031631+39031645+39031654	Alt3	0	0	0	0	0	0	0	0	CTRL	alt_acceptor	0	0
UFM1	HsaALTA1020414-1/3	chr13:38349999-38350055	0	chr13:38349921,38349999+38349996+38349962-38350055	Alt3	100	100	100	100	100	100	0	0	CTRL	alt_acceptor	100	100
UFM1	HsaALTA1020414-2/3	chr13:38349996-38350055	3	chr13:38349921,38349999+38349996+38349962-38350055	Alt3	0	0	0	0	0	0	0	0	CTRL	alt_acceptor	0	0
UFM1	HsaALTA1020414-3/3	chr13:38349962-38350055	37	chr13:38349921,38349999+38349996+38349962-38350055	Alt3	0	0	0	0	0	0	0	0	CTRL	alt_acceptor	0	0
UFM1	HsaALTA1020416-1/2	chr13:38358093-38358132	0	chr13:38354296,38358093+38358035-38358132	Alt3	100	100	100	100	100	100	0	0	CTRL	alt_acceptor	100	100
UFM1	HsaALTA1020416-2/2	chr13:38358035-38358132	58	chr13:38354296,38358093+38358035-38358132	Alt3	0	0	0	0	0	0	0	0	CTRL	alt_acceptor	0	0
ELF1	HsaALTA1020422-1/3	chr13:40958836-40958948	0	chr13:40981983,40958836-40958948+40959003+40959016	Alt3	0	0	0	0	0	0	0	0	CTRL	alt_acceptor	0	0
ELF1	HsaALTA1020422-2/3	chr13:40958836-40959003	55	chr13:40981983,40958836-40958948+40959003+40959016	Alt3	0	0	1.08	0	0	0	0.36	0	CTRL	alt_acceptor	0.36	0
ELF1	HsaALTA1020422-3/3	chr13:40958836-40959016	68	chr13:40981983,40958836-40958948+40959003+40959016	Alt3	100	100	98.92	100	100	100	-0.36	1.08	CTRL	alt_acceptor	99.64	100
ELF1	HsaALTA0002866-1/5	chr13:40949806-40949901	0	chr13:40951329,40949806-40949901+40949925+40949957+40949973+40949992	Alt3	2.06	0	0	0	0	0	0.686667	0	CTRL	alt_acceptor	0.686667	0
ELF1	HsaALTA0002866-2/5	chr13:40949806-40949925	24	chr13:40951329,40949806-40949901+40949925+40949957+40949973+40949992	Alt3	0	0	0	0	0	0	0	0	CTRL	alt_acceptor	0	0
ELF1	HsaALTA0002866-5/5	chr13:40949806-40949992	91	chr13:40951329,40949806-40949901+40949925+40949957+40949973+40949992	Alt3	0	0	0	0	0	0	0	0	CTRL	alt_acceptor	0	0
HSPH1	HsaALTA1020424-1/2	chr13:31152852-31152932	0	chr13:31154633,31152852-31152932+31152951	Alt3	0	0	1.8	0	0	0.5	0.433333	0.5	CTRL	alt_acceptor	0.6	0.166667
HSPH1	HsaALTA1020424-2/2	chr13:31152852-31152951	19	chr13:31154633,31152852-31152932+31152951	Alt3	100	100	98.2	100	100	99.5	-0.433333	1.8	CTRL	alt_acceptor	99.4	99.8333
HSPH1	HsaALTA1020425-1/3	chr13:31151609-31151713	0	chr13:31152852,31151609-31151713+31151742+31151784	Alt3	0	0	0	0	0	0	0	0	CTRL	alt_acceptor	0	0
HSPH1	HsaALTA1020425-2/3	chr13:31151609-31151742	29	chr13:31152852,31151609-31151713+31151742+31151784	Alt3	100	100	100	100	100	100	0	0	CTRL	alt_acceptor	100	100
HSPH1	HsaALTA1020425-3/3	chr13:31151609-31151784	71	chr13:31152852,31151609-31151713+31151742+31151784	Alt3	0	0	0	0	0	0	0	0	CTRL	alt_acceptor	0	0
HSPH1	HsaALTA1020426-3/3	chr13:31151139-31151217	57	chr13:31151609,31151139-31151160+31151191+31151217	Alt3	0	0	0	0	0	0	0	0	CTRL	alt_acceptor	0	0
HSPH1	HsaALTA1020427-2/3	chr13:31149954-31150182	14	chr13:31150947,31149954-31150168+31150182+31150197	Alt3	98.37	98.84	98.97	100	100	97.94	-0.586667	1.63	CTRL	alt_acceptor	98.7267	99.3133
HSPH1	HsaALTA1020427-3/3	chr13:31149954-31150197	29	chr13:31150947,31149954-31150168+31150182+31150197	Alt3	0	0.63	0	0	0	2.06	-0.476667	2.06	CTRL	alt_acceptor	0.21	0.686667
HSPH1	HsaALTA1020428-1/2	chr13:31148374-31148431	0	chr13:31149954,31148374-31148431+31148480	Alt3	0	0	0	0	0	0	0	0	CTRL	alt_acceptor	0	0
HSPH1	HsaALTA1020428-2/2	chr13:31148374-31148480	49	chr13:31149954,31148374-31148431+31148480	Alt3	100	100	100	100	100	100	0	0	CTRL	alt_acceptor	100	100
HSPH1	HsaALTA1020429-1/2	chr13:31143792-31143923	0	chr13:31145563,31143792-31143923+31144049	Alt3	99.51	100	100	100	100	100	-0.163333	0.49	CTRL	alt_acceptor	99.8367	100
HSPH1	HsaALTA1020429-2/2	chr13:31143792-31144049	126	chr13:31145563,31143792-31143923+31144049	Alt3	0.49	0	0	0	0	0	0.163333	0	CTRL	alt_acceptor	0.163333	0
HSPH1	HsaALTA0004134-1/2	chr13:31141122-31141259	0	chr13:31143792,31141122-31141259+31141303	Alt3	100	100	100	100	100	100	0	0	CTRL	alt_acceptor	100	100
HSPH1	HsaALTA0004134-2/2	chr13:31141122-31141303	44	chr13:31143792,31141122-31141259+31141303	Alt3	0	0	0	0	0	0	0	0	CTRL	alt_acceptor	0	0
HSPH1	HsaALTA1020430-1/5	chr13:31140192-31140224	0	chr13:31141122,31140192-31140224+31140303+31140309+31140357+31140379	Alt3	0	0	0	0	0	0	0	0	CTRL	alt_acceptor	0	0
HSPH1	HsaALTA1020430-2/5	chr13:31140192-31140303	79	chr13:31141122,31140192-31140224+31140303+31140309+31140357+31140379	Alt3	0	0	0	0	0	0	0	0	CTRL	alt_acceptor	0	0
HSPH1	HsaALTA1020430-4/5	chr13:31140192-31140357	133	chr13:31141122,31140192-31140224+31140303+31140309+31140357+31140379	Alt3	0	0	0	0	0	0	0	0	CTRL	alt_acceptor	0	0
HSPH1	HsaALTA1020431-1/2	chr13:31139000-31139087	0	chr13:31140184,31139000-31139087+31139107	Alt3	0.63	1.89	0	0	0	0	0.84	0	CTRL	alt_acceptor	0.84	0
HSPH1	HsaALTA1020431-2/2	chr13:31139000-31139107	20	chr13:31140184,31139000-31139087+31139107	Alt3	99.37	98.11	100	100	100	100	-0.84	1.89	CTRL	alt_acceptor	99.16	100
HSPH1	HsaALTA1020432-1/2	chr13:31138781-31138884	0	chr13:31139000,31138781-31138884+31138900	Alt3	0	0	0.76	0	0	0	0.253333	0	CTRL	alt_acceptor	0.253333	0
HSPH1	HsaALTA1020432-2/2	chr13:31138781-31138900	16	chr13:31139000,31138781-31138884+31138900	Alt3	100	100	99.24	100	100	100	-0.253333	0.76	CTRL	alt_acceptor	99.7467	100
HSPH1	HsaALTA1020433-2/3	chr13:31137368-31137540	16	chr13:31138407,31137368-31137524+31137540+31137848	Alt3	0	0	0.45	0	0	0	0.15	0	CTRL	alt_acceptor	0.15	0
HSPH1	HsaALTA1020433-3/3	chr13:31137742-31137848	324	chr13:31138407,31137368-31137524+31137540+31137848	Alt3	0.76	1.67	0.45	0	0	0	0.96	0.45	CTRL	alt_acceptor	0.96	0
HSPH1	HsaALTA1020434-1/2	chr13:31155515-31155613	0	chr13:31158806,31155515-31155613+31155654	Alt3	0	0	1.71	0	0	0	0.57	0	CTRL	alt_acceptor	0.57	0
HSPH1	HsaALTA1020434-2/2	chr13:31155515-31155654	41	chr13:31158806,31155515-31155613+31155654	Alt3	100	100	98.29	100	100	100	-0.57	1.71	CTRL	alt_acceptor	99.43	100
ALG5	HsaALTA1020435-1/2	chr13:36995427-36995596	0	chr13:36999235,36995427-36995596+36995616	Alt3	100	100	100	100	100	100	0	0	CTRL	alt_acceptor	100	100
ALG5	HsaALTA1020435-2/2	chr13:36995427-36995616	20	chr13:36999235,36995427-36995596+36995616	Alt3	0	0	0	0	0	0	0	0	CTRL	alt_acceptor	0	0
ALG5	HsaALTA1020438-1/3	chr13:36965575-36965726	0	chr13:36971977,36965575-36965726+36966015+36966018	Alt3	100	100	100	100	100	100	0	0	CTRL	alt_acceptor	100	100
ALG5	HsaALTA1020438-2/3	chr13:36965575-36966015	289	chr13:36971977,36965575-36965726+36966015+36966018	Alt3	0	0	0	0	0	0	0	0	CTRL	alt_acceptor	0	0
ALG5	HsaALTA1020438-3/3	chr13:36965575-36966018	292	chr13:36971977,36965575-36965726+36966015+36966018	Alt3	0	0	0	0	0	0	0	0	CTRL	alt_acceptor	0	0
ALG5	HsaALTA1020439-1/2	chr13:36989484-36989572	0	chr13:36993604,36989484-36989572+36989576	Alt3	0	0	1.1	0	0	0	0.366667	0	CTRL	alt_acceptor	0.366667	0
ALG5	HsaALTA1020439-2/2	chr13:36989484-36989576	4	chr13:36993604,36989484-36989572+36989576	Alt3	100	100	98.9	100	100	100	-0.366667	1.1	CTRL	alt_acceptor	99.6333	100
EXOSC8	HsaALTA0003053-1/2	chr13:37009184-	0	chr13:37008835,37009184+37009162-	Alt3	100	100	100	100	99.52	100	0.16	0	CTRL	alt_acceptor	100	99.84
EXOSC8	HsaALTA0003053-2/2	chr13:37009162-	22	chr13:37008835,37009184+37009162-	Alt3	0	0	0	0	0.48	0	-0.16	0.48	CTRL	alt_acceptor	0	0.16
EXOSC8	HsaALTA1020440-3/3	chr13:37002453-37002551	39	chr13:37002309,37002492+37002488+37002453-37002551	Alt3	0	0	0	0	0	0	0	0	CTRL	alt_acceptor	0	0
EXOSC8	HsaALTA0003054-2/3	chr13:37004480-37004525	36	chr13:37003007,37004516+37004480+37004477-37004525	Alt3	1.05	0	1.35	0	1.29	1.41	-0.1	1.41	CTRL	alt_acceptor	0.8	0.9
ETF1	HsaALTA1020441-1/3	chr5:138517561-138517655	0	chr5:138518692,138517561-138517655+138517700+138517724	Alt3	0	0	0	0	0	0	0	0	CTRL	alt_acceptor	0	0
ETF1	HsaALTA1020441-2/3	chr5:138517561-138517700	45	chr5:138518692,138517561-138517655+138517700+138517724	Alt3	100	100	100	100	100	100	0	0	CTRL	alt_acceptor	100	100
ETF1	HsaALTA1020441-3/3	chr5:138517561-138517724	69	chr5:138518692,138517561-138517655+138517700+138517724	Alt3	0	0	0	0	0	0	0	0	CTRL	alt_acceptor	0	0
ETF1	HsaALTA1020448-1/2	chr5:-138508387	0	chr5:138508669,-138508387+138508416	Alt3	100	100	100	100	100	100	0	0	CTRL	alt_acceptor	100	100
ETF1	HsaALTA1020448-2/2	chr5:-138508416	29	chr5:138508669,-138508387+138508416	Alt3	0	0	0	0	0	0	0	0	CTRL	alt_acceptor	0	0
SIL1	HsaALTA1020456-1/2	chr5:139026957-139026987	0	chr5:139042620,139026957-139026987+139026992	Alt3	0	0	0	0	0	0	0	0	CTRL	alt_acceptor	0	0
SIL1	HsaALTA1020456-2/2	chr5:139026957-139026992	5	chr5:139042620,139026957-139026987+139026992	Alt3	100	100	100	100	100	100	0	0	CTRL	alt_acceptor	100	100
SIL1	HsaALTA1020458-1/2	chr5:138951171-138951335	0	chr5:138951788,138951171-138951335+138951382	Alt3	100	100	100	100	100	100	0	0	CTRL	alt_acceptor	100	100
SIL1	HsaALTA1020458-2/2	chr5:138951171-138951382	47	chr5:138951788,138951171-138951335+138951382	Alt3	0	0	0	0	0	0	0	0	CTRL	alt_acceptor	0	0
PAIP2	HsaALTA1020460-1/3	chr5:139364655-139364704	0	chr5:139363922,139364655+139364568+139364564-139364704	Alt3	0	0	0	0	0	0	0	0	CTRL	alt_acceptor	0	0
PAIP2	HsaALTA1020460-2/3	chr5:139364568-139364704	87	chr5:139363922,139364655+139364568+139364564-139364704	Alt3	0	0	1.38	0	0	0	0.46	0	CTRL	alt_acceptor	0.46	0
PAIP2	HsaALTA1020460-3/3	chr5:139364564-139364704	91	chr5:139363922,139364655+139364568+139364564-139364704	Alt3	100	100	98.62	100	100	100	-0.46	1.38	CTRL	alt_acceptor	99.54	100
KDM3B	HsaALTA1020465-1/2	chr5:138386022-138386190	0	chr5:138381590,138386022+138385943-138386190	Alt3	100	100	100	100	100	100	0	0	CTRL	alt_acceptor	100	100
KDM3B	HsaALTA1020465-2/2	chr5:138385943-138386190	79	chr5:138381590,138386022+138385943-138386190	Alt3	0	0	0	0	0	0	0	0	CTRL	alt_acceptor	0	0
KDM3B	HsaALTA1020468-1/2	chr5:138398282-138398392	0	chr5:138393372,138398282+138398178-138398392	Alt3	0	0	0	0	0	0	0	0	CTRL	alt_acceptor	0	0
KDM3B	HsaALTA1020468-2/2	chr5:138398178-138398392	104	chr5:138393372,138398282+138398178-138398392	Alt3	100	100	100	100	100	100	0	0	CTRL	alt_acceptor	100	100
KDM3B	HsaALTA1020469-1/2	chr5:138399862-138399899	0	chr5:138398392,138399862+138399860-138399899	Alt3	2.05	1.61	0.94	1.36	0.8	0	0.813333	0.42	CTRL	alt_acceptor	1.53333	0.72
KDM3B	HsaALTA1020469-2/2	chr5:138399860-138399899	2	chr5:138398392,138399862+138399860-138399899	Alt3	97.95	98.39	99.06	98.64	99.2	100	-0.813333	2.05	CTRL	alt_acceptor	98.4667	99.28
KDM3B	HsaALTA1020470-1/2	chr5:138415134-138415239	0	chr5:138400012,138415134+138415132-138415239	Alt3	0.97	0	0.67	0	0	0	0.546667	0	CTRL	alt_acceptor	0.546667	0
KDM3B	HsaALTA1020470-2/2	chr5:138415132-138415239	2	chr5:138400012,138415134+138415132-138415239	Alt3	99.03	100	99.33	100	100	100	-0.546667	0.97	CTRL	alt_acceptor	99.4533	100
KDM3B	HsaALTA1020472-1/2	chr5:138426975-138427065	0	chr5:138424336,138426975+138426741-138427065	Alt3	100	100	100	100	100	100	0	0	CTRL	alt_acceptor	100	100
KDM3B	HsaALTA1020472-2/2	chr5:138426741-138427065	234	chr5:138424336,138426975+138426741-138427065	Alt3	0	0	0	0	0	0	0	0	CTRL	alt_acceptor	0	0
KDM3B	HsaALTA1020473-1/2	chr5:138425415-138425582	0	chr5:138424341,138425415+138425411-138425582	Alt3	0	0	0	0	0	0	0	0	CTRL	alt_acceptor	0	0
KDM3B	HsaALTA1020473-2/2	chr5:138425411-138425582	4	chr5:138424341,138425415+138425411-138425582	Alt3	100	100	100	100	100	100	0	0	CTRL	alt_acceptor	100	100
KDM3B	HsaALTA1020474-1/2	chr5:138427982-138427996	0	chr5:138427319,138427982+138427967-138427996	Alt3	1.23	0	1.36	0	0	0	0.863333	0	CTRL	alt_acceptor	0.863333	0
KDM3B	HsaALTA1020474-2/2	chr5:138427967-138427996	15	chr5:138427319,138427982+138427967-138427996	Alt3	98.77	100	98.64	100	100	100	-0.863333	1.36	CTRL	alt_acceptor	99.1367	100
KDM3B	HsaALTA1020475-1/2	chr5:138381518-138381590	0	chr5:138379708,138381518+138381516-138381590	Alt3	0	0	0	1.89	0	0	-0.63	1.89	CTRL	alt_acceptor	0	0.63
KDM3B	HsaALTA1020475-2/2	chr5:138381516-138381590	2	chr5:138379708,138381518+138381516-138381590	Alt3	100	100	100	98.11	100	100	0.63	0	CTRL	alt_acceptor	100	99.37
SERP1	HsaALTA1020480-1/2	chr3:150545703-150545776	0	chr3:150546052,150545703-150545776+150545778	Alt3	0	0	0	0	0	0	0	0	CTRL	alt_acceptor	0	0
SERP1	HsaALTA1020480-2/2	chr3:150545703-150545778	2	chr3:150546052,150545703-150545776+150545778	Alt3	100	100	100	100	100	100	0	0	CTRL	alt_acceptor	100	100
PLS1	HsaALTA1020483-1/2	chr3:142676159-142676289	0	chr3:142671122,142676159+142676157-142676289	Alt3	0	0	0	0	0	0	0	0	CTRL	alt_acceptor	0	0
PLS1	HsaALTA1020483-2/2	chr3:142676157-142676289	2	chr3:142671122,142676159+142676157-142676289	Alt3	100	100	100	100	100	100	0	0	CTRL	alt_acceptor	100	100
PLS1	HsaALTA1020484-1/2	chr3:142684277-142684395	0	chr3:142684171,142684277+142684253-142684395	Alt3	0	0	1.5	1.38	0	0	0.04	1.38	CTRL	alt_acceptor	0.5	0.46
PLS1	HsaALTA1020484-2/2	chr3:142684253-142684395	24	chr3:142684171,142684277+142684253-142684395	Alt3	100	100	98.5	98.62	100	100	-0.04	1.5	CTRL	alt_acceptor	99.5	99.54
NR2C1	HsaALTA1020487-1/2	chr12:95057553-95057635	0	chr12:95057731,95057553-95057635+95057643	Alt3	4.48	1.96	2.04	2.44	0	3.17	0.956667	1.21	CTRL	alt_acceptor	2.82667	1.87
NR2C1	HsaALTA1020487-2/2	chr12:95057553-95057643	8	chr12:95057731,95057553-95057635+95057643	Alt3	95.52	98.04	97.96	97.56	100	96.83	-0.956667	4.48	CTRL	alt_acceptor	97.1733	98.13
NR2C1	HsaALTA1020488-1/5	chr12:95051762-95051781	0	chr12:95057553,95051762-95051781+95051789+95051827+95051869+95051943	Alt3	0	0	0	0	0	0	0	0	CTRL	alt_acceptor	0	0
NR2C1	HsaALTA1020488-3/5	chr12:95051762-95051827	46	chr12:95057553,95051762-95051781+95051789+95051827+95051869+95051943	Alt3	0	0	0	0	0	0	0	0	CTRL	alt_acceptor	0	0
NR2C1	HsaALTA1020488-4/5	chr12:95051762-95051869	88	chr12:95057553,95051762-95051781+95051789+95051827+95051869+95051943	Alt3	0	0	0	0	0	0	0	0	CTRL	alt_acceptor	0	0
UTP20	HsaALTA1020493-1/2	chr12:101285573-101285636	0	chr12:101281196,101285573+101285570-101285636	Alt3	0	11.4	8.1	8.22	6.63	4.11	0.18	8.22	CTRL	alt_acceptor	6.5	6.32
UTP20	HsaALTA1020493-2/2	chr12:101285570-101285636	3	chr12:101281196,101285573+101285570-101285636	Alt3	100	88.6	91.9	91.78	93.37	95.89	-0.18	7.29	CTRL	alt_acceptor	93.5	93.68
UTP20	HsaALTA1020495-1/4	chr12:101317498-101317663	0	chr12:101312276,101317498+101317478+101317413+101317374-101317663	Alt3	0	0	0	0	0	0	0	0	CTRL	alt_acceptor	0	0
UTP20	HsaALTA1020496-1/2	chr12:101333307-101333444	0	chr12:101329449,101333307+101333301-101333444	Alt3	0	0	2.8	0	0	0	0.933333	0	CTRL	alt_acceptor	0.933333	0
UTP20	HsaALTA1020496-2/2	chr12:101333301-101333444	6	chr12:101329449,101333307+101333301-101333444	Alt3	100	100	97.2	100	100	100	-0.933333	2.8	CTRL	alt_acceptor	99.0667	100
UTP20	HsaALTA1020498-3/3	chr12:101354695-101355118	137	chr12:101353129,101354832+101354805+101354695-101355118	Alt3	0	0	1.54	0	0	0	0.513333	0	CTRL	alt_acceptor	0.513333	0
UTP20	HsaALTA1020499-1/2	chr12:101286321-101286509	0	chr12:101285881,101286321+101286107-101286509	Alt3	100	100	98.86	100	100	100	-0.38	1.14	CTRL	alt_acceptor	99.62	100
UTP20	HsaALTA1020499-2/2	chr12:101286107-101286509	214	chr12:101285881,101286321+101286107-101286509	Alt3	0	0	1.14	0	0	0	0.38	0	CTRL	alt_acceptor	0.38	0
UTP20	HsaALTA1020500-1/2	chr12:101363613-101363743	0	chr12:101362060,101363613+101363576-101363743	Alt3	0	0	2.02	0	0	0	0.673333	0	CTRL	alt_acceptor	0.673333	0
UTP20	HsaALTA1020500-2/2	chr12:101363576-101363743	37	chr12:101362060,101363613+101363576-101363743	Alt3	100	100	97.98	100	100	100	-0.673333	2.02	CTRL	alt_acceptor	99.3267	100
UTP20	HsaALTA1020501-1/2	chr12:101365459-101365625	0	chr12:101363743,101365459+101365434-101365625	Alt3	100	100	100	100	100	100	0	0	CTRL	alt_acceptor	100	100
UTP20	HsaALTA1020501-2/2	chr12:101365434-101365625	25	chr12:101363743,101365459+101365434-101365625	Alt3	0	0	0	0	0	0	0	0	CTRL	alt_acceptor	0	0
UTP20	HsaALTA1020503-1/2	chr12:101374819-101374939	0	chr12:101373767,101374819+101374808-101374939	Alt3	2.44	0	0	0	0	0	0.813333	0	CTRL	alt_acceptor	0.813333	0
UTP20	HsaALTA1020503-2/2	chr12:101374808-101374939	11	chr12:101373767,101374819+101374808-101374939	Alt3	97.56	100	100	100	100	100	-0.813333	2.44	CTRL	alt_acceptor	99.1867	100
ARL1	HsaALTA1020506-1/3	chr12:-101395670	0	chr12:101396399,-101395670+101395688+101395966	Alt3	100	100	99.45	98.21	100	100	0.413333	0.55	CTRL	alt_acceptor	99.8167	99.4033
ARL1	HsaALTA1020506-2/3	chr12:-101395688	18	chr12:101396399,-101395670+101395688+101395966	Alt3	0	0	0.55	1.79	0	0	-0.413333	1.79	CTRL	alt_acceptor	0.183333	0.596667
ARL1	HsaALTA1020506-3/3	chr12:-101395966	296	chr12:101396399,-101395670+101395688+101395966	Alt3	0	0	0	0	0	0	0	0	CTRL	alt_acceptor	0	0
ARL1	HsaALTA1020507-1/2	chr12:101401062-101401173	0	chr12:101405844,101401062-101401173+101401486	Alt3	100	100	100	100	100	100	0	0	CTRL	alt_acceptor	100	100
ARL1	HsaALTA1020507-2/2	chr12:101401062-101401486	313	chr12:101405844,101401062-101401173+101401486	Alt3	0	0	0	0	0	0	0	0	CTRL	alt_acceptor	0	0
NFYB	HsaALTA1020512-1/2	chr12:104121254-104121321	0	chr12:104123226,104121254-104121321+104121346	Alt3	100	100	100	100	100	100	0	0	CTRL	alt_acceptor	100	100
NFYB	HsaALTA1020512-2/2	chr12:104121254-104121346	25	chr12:104123226,104121254-104121321+104121346	Alt3	0	0	0	0	0	0	0	0	CTRL	alt_acceptor	0	0
NFYB	HsaALTA1020513-1/2	chr12:-104119769	0	chr12:104120400,-104119769+104119905	Alt3	100	100	100	100	100	100	0	0	CTRL	alt_acceptor	100	100
NFYB	HsaALTA1020513-2/2	chr12:-104119905	136	chr12:104120400,-104119769+104119905	Alt3	0	0	0	0	0	0	0	0	CTRL	alt_acceptor	0	0
NFYB	HsaALTA1020514-1/2	chr12:104128424-104128517	0	chr12:104135448,104128424-104128517+104128612	Alt3	100	100	100	100	100	100	0	0	CTRL	alt_acceptor	100	100
NFYB	HsaALTA1020514-2/2	chr12:104128424-104128612	95	chr12:104135448,104128424-104128517+104128612	Alt3	0	0	0	0	0	0	0	0	CTRL	alt_acceptor	0	0
WASHC3	HsaALTA1020515-3/3	chr12:102039884-102040002	27	chr12:102044105,102039884-102039975+102039978+102040002	Alt3	0	0	0	0	0	2.33	-0.776667	2.33	CTRL	alt_acceptor	0	0.776667
APAF1	HsaALTA0000539-1/3	chr12:98665630-98665779	0	chr12:98662806,98665630+98665568+98665553-98665779	Alt3	0	0	0	0	0	0	0	0	CTRL	alt_acceptor	0	0
APAF1	HsaALTA1020517-3/3	chr12:98671524-98671697	77	chr12:98671086,98671601+98671535+98671524-98671697	Alt3	0	0	2.66	0	0	0	0.886667	0	CTRL	alt_acceptor	0.886667	0
APAF1	HsaALTA1020518-1/2	chr12:98677460-98677551	0	chr12:98671719,98677460+98677425-98677551	Alt3	0	0	0	0	0	0	0	0	CTRL	alt_acceptor	0	0
APAF1	HsaALTA1020518-2/2	chr12:98677425-98677551	35	chr12:98671719,98677460+98677425-98677551	Alt3	100	100	100	100	100	100	0	0	CTRL	alt_acceptor	100	100
TNFRSF10B	HsaALTA1020533-1/2	chr8:23029610-23029715	0	chr8:23030759,23029610-23029715+23029721	Alt3	0	0	0	0	0	0	0	0	CTRL	alt_acceptor	0	0
TNFRSF10B	HsaALTA1020533-2/2	chr8:23029610-23029721	6	chr8:23030759,23029610-23029715+23029721	Alt3	100	100	100	100	100	100	0	0	CTRL	alt_acceptor	100	100
TNFRSF10B	HsaALTA1020534-2/2	chr8:23027133-23027390	102	chr8:23028331,23027133-23027288+23027390	Alt3	0	0	0	0	0	0	0	0	CTRL	alt_acceptor	0	0
TNFRSF10B	HsaALTA1020535-1/2	chr8:23027133-23027228	0	chr8:23027722,23027133-23027228+23027288	Alt3	0	0	0	0	0	0	0	0	CTRL	alt_acceptor	0	0
TNFRSF10B	HsaALTA1020535-2/2	chr8:23027133-23027288	60	chr8:23027722,23027133-23027228+23027288	Alt3	100	100	100	100	100	100	0	0	CTRL	alt_acceptor	100	100
TNFRSF10B	HsaALTA1020536-1/2	chr8:23024203-23024260	0	chr8:23027133,23024203-23024260+23024284	Alt3	100	100	100	100	100	100	0	0	CTRL	alt_acceptor	100	100
TNFRSF10B	HsaALTA1020536-2/2	chr8:23024203-23024284	24	chr8:23027133,23024203-23024260+23024284	Alt3	0	0	0	0	0	0	0	0	CTRL	alt_acceptor	0	0
SORBS3	HsaALTA1020544-1/3	chr8:22571002-22571026	0	chr8:22569273,22571002+22570937+22570910-22571026	Alt3	0	0	0	0	0	0	0	0	CTRL	alt_acceptor	0	0
SORBS3	HsaALTA1020544-2/3	chr8:22570937-22571026	65	chr8:22569273,22571002+22570937+22570910-22571026	Alt3	0	0	0	0	0	0	0	0	CTRL	alt_acceptor	0	0
SORBS3	HsaALTA1020544-3/3	chr8:22570910-22571026	92	chr8:22569273,22571002+22570937+22570910-22571026	Alt3	100	100	100	100	100	100	0	0	CTRL	alt_acceptor	100	100
SORBS3	HsaALTA1020545-1/2	chr8:22574667-22574722	0	chr8:22572446,22574667+22574627-22574722	Alt3	100	100	100	100	100	100	0	0	CTRL	alt_acceptor	100	100
SORBS3	HsaALTA1020545-2/2	chr8:22574627-22574722	40	chr8:22572446,22574667+22574627-22574722	Alt3	0	0	0	0	0	0	0	0	CTRL	alt_acceptor	0	0
UBIAD1	HsaALTA1020579-1/2	chr1:11285644-11285732	0	chr1:11274060,11285644+11285556-11285732	Alt3	100	100	98.73	100	100	100	-0.423333	1.27	CTRL	alt_acceptor	99.5767	100
UBIAD1	HsaALTA1020579-2/2	chr1:11285556-11285732	88	chr1:11274060,11285644+11285556-11285732	Alt3	0	0	1.27	0	0	0	0.423333	0	CTRL	alt_acceptor	0.423333	0
LYPLA1	HsaALTA1020584-1/2	chr8:54063328-54063366	0	chr8:54065748,54063328-54063366+54063375	Alt3	0	0	0	0	0	0	0	0	CTRL	alt_acceptor	0	0
LYPLA1	HsaALTA1020584-2/2	chr8:54063328-54063375	9	chr8:54065748,54063328-54063366+54063375	Alt3	100	100	100	100	100	100	0	0	CTRL	alt_acceptor	100	100
LYPLA1	HsaALTA1020585-1/2	chr8:54062254-54062298	0	chr8:54063328,54062254-54062298+54062324	Alt3	0	0	1	0	0	0	0.333333	0	CTRL	alt_acceptor	0.333333	0
LYPLA1	HsaALTA1020585-2/2	chr8:54062254-54062324	26	chr8:54063328,54062254-54062298+54062324	Alt3	100	100	99	100	100	100	-0.333333	1	CTRL	alt_acceptor	99.6667	100
CRISPLD1	HsaALTA1020592-1/2	chr8:75029387-75029517	0	chr8:75025621,75029387+75029366-75029517	Alt3	100	100	100	100	100	100	0	0	CTRL	alt_acceptor	100	100
CRISPLD1	HsaALTA1020592-2/2	chr8:75029366-75029517	21	chr8:75025621,75029387+75029366-75029517	Alt3	0	0	0	0	0	0	0	0	CTRL	alt_acceptor	0	0
COPS5	HsaALTA1020595-1/2	chr8:67058098-67058211	0	chr8:67059211,67058098-67058211+67058305	Alt3	100	100	100	100	100	100	0	0	CTRL	alt_acceptor	100	100
COPS5	HsaALTA1020595-2/2	chr8:67058098-67058305	94	chr8:67059211,67058098-67058211+67058305	Alt3	0	0	0	0	0	0	0	0	CTRL	alt_acceptor	0	0
RDH10	HsaALTA1020599-1/2	chr8:73320932-73320988	0	chr8:73319194,73320932+73320742-73320988	Alt3	100	100	100	100	100	100	0	0	CTRL	alt_acceptor	100	100
RDH10	HsaALTA1020599-2/2	chr8:73320742-73320988	190	chr8:73319194,73320932+73320742-73320988	Alt3	0	0	0	0	0	0	0	0	CTRL	alt_acceptor	0	0
RDH10	HsaALTA1020600-1/2	chr8:73322913-	0	chr8:73322810,73322913+73322893-	Alt3	100	100	100	100	100	100	0	0	CTRL	alt_acceptor	100	100
RDH10	HsaALTA1020600-2/2	chr8:73322893-	20	chr8:73322810,73322913+73322893-	Alt3	0	0	0	0	0	0	0	0	CTRL	alt_acceptor	0	0
AKAP1	HsaALTA1020604-1/2	chr17:57110035-57110149	0	chr17:57107178,57110035+57110025-57110149	Alt3	0	0	0	0	0	0	0	0	CTRL	alt_acceptor	0	0
AKAP1	HsaALTA1020604-2/2	chr17:57110025-57110149	10	chr17:57107178,57110035+57110025-57110149	Alt3	100	100	100	100	100	100	0	0	CTRL	alt_acceptor	100	100
AKAP1	HsaALTA1020605-1/2	chr17:57111805-57111835	0	chr17:57110158,57111805+57111798-57111835	Alt3	0	0	0.91	1.35	0	0	-0.146667	1.35	CTRL	alt_acceptor	0.303333	0.45
AKAP1	HsaALTA1020605-2/2	chr17:57111798-57111835	7	chr17:57110158,57111805+57111798-57111835	Alt3	100	100	99.09	98.65	100	100	0.146667	0.91	CTRL	alt_acceptor	99.6967	99.55
AKAP1	HsaALTA1020606-1/2	chr17:57112491-57112618	0	chr17:57111924,57112491+57112458-57112618	Alt3	100	100	100	100	100	100	0	0	CTRL	alt_acceptor	100	100
AKAP1	HsaALTA1020606-2/2	chr17:57112458-57112618	33	chr17:57111924,57112491+57112458-57112618	Alt3	0	0	0	0	0	0	0	0	CTRL	alt_acceptor	0	0
AKAP1	HsaALTA1020607-1/2	chr17:57116888-57116927	0	chr17:57116261,57116888+57116860-57116927	Alt3	0	2.79	0	0	0	0	0.93	0	CTRL	alt_acceptor	0.93	0
AKAP1	HsaALTA1020607-2/2	chr17:57116860-57116927	28	chr17:57116261,57116888+57116860-57116927	Alt3	100	97.21	100	100	100	100	-0.93	2.79	CTRL	alt_acceptor	99.07	100
COIL	HsaALTA1020608-1/2	chr17:56949681-56949760	0	chr17:56949889,56949681-56949760+56949767	Alt3	1.45	0	0	0	0	0	0.483333	0	CTRL	alt_acceptor	0.483333	0
COIL	HsaALTA1020608-2/2	chr17:56949681-56949767	7	chr17:56949889,56949681-56949760+56949767	Alt3	98.55	100	100	100	100	100	-0.483333	1.45	CTRL	alt_acceptor	99.5167	100
COIL	HsaALTA1020609-1/2	chr17:56946442-56946507	0	chr17:56949387,56946442-56946507+56946511	Alt3	3.9	1.54	2.16	2.7	1.33	1.33	0.746667	1.16	CTRL	alt_acceptor	2.53333	1.78667
COIL	HsaALTA1020609-2/2	chr17:56946442-56946511	4	chr17:56949387,56946442-56946507+56946511	Alt3	96.1	98.46	97.84	97.3	98.67	98.67	-0.746667	2.57	CTRL	alt_acceptor	97.4667	98.2133
TRIM25	HsaALTA1020610-2/3	chr17:56901427-56901578	4	chr17:56904255,56901427-56901574+56901578+56901611	Alt3	100	96.77	100	100	100	96.23	0.18	3.23	CTRL	alt_acceptor	98.9233	98.7433
SCPEP1	HsaALTA1020613-1/2	chr17:56981085-56981230	0	chr17:56978235,56981085+56981082-56981230	Alt3	0	0	0	0	0	0	0	0	CTRL	alt_acceptor	0	0
SCPEP1	HsaALTA1020613-2/2	chr17:56981082-56981230	3	chr17:56978235,56981085+56981082-56981230	Alt3	100	100	100	100	100	100	0	0	CTRL	alt_acceptor	100	100
SCPEP1	HsaALTA0007527-1/2	chr17:56998385-56998498	0	chr17:56997055,56998385+56998374-56998498	Alt3	100	100	98.14	97.45	100	100	0.23	1.86	CTRL	alt_acceptor	99.38	99.15
SCPEP1	HsaALTA0007527-2/2	chr17:56998374-56998498	11	chr17:56997055,56998385+56998374-56998498	Alt3	0	0	1.86	2.55	0	0	-0.23	2.55	CTRL	alt_acceptor	0.62	0.85
SCPEP1	HsaALTA1020614-1/2	chr17:56985388-56985427	0	chr17:56981230,56985388+56985378-56985427	Alt3	0	0	0	0	0	0	0	0	CTRL	alt_acceptor	0	0
SCPEP1	HsaALTA1020614-2/2	chr17:56985378-56985427	10	chr17:56981230,56985388+56985378-56985427	Alt3	100	100	100	100	100	100	0	0	CTRL	alt_acceptor	100	100
SCPEP1	HsaALTA1020615-1/2	chr17:57002023-57002181	0	chr17:57000992,57002023+57002018-57002181	Alt3	0	0	1.1	0	0	0	0.366667	0	CTRL	alt_acceptor	0.366667	0
SCPEP1	HsaALTA1020615-2/2	chr17:57002018-57002181	5	chr17:57000992,57002023+57002018-57002181	Alt3	100	100	98.9	100	100	100	-0.366667	1.1	CTRL	alt_acceptor	99.6333	100
SPOP	HsaALTA1020618-1/2	chr17:49619046-49619106	0	chr17:49619234,49619046-49619106+49619108	Alt3	0	0.85	0.49	0	0	0	0.446667	0	CTRL	alt_acceptor	0.446667	0
SPOP	HsaALTA1020618-2/2	chr17:49619046-49619108	2	chr17:49619234,49619046-49619106+49619108	Alt3	100	99.15	99.51	100	100	100	-0.446667	0.85	CTRL	alt_acceptor	99.5533	100
SPOP	HsaALTA1020619-1/2	chr17:49607874-49607910	0	chr17:49611280,49607874-49607910+49607929	Alt3	0	0	0	0	0	0	0	0	CTRL	alt_acceptor	0	0
SPOP	HsaALTA1020619-2/2	chr17:49607874-49607929	19	chr17:49611280,49607874-49607910+49607929	Alt3	100	100	100	100	100	100	0	0	CTRL	alt_acceptor	100	100
TBX2	HsaALTA1020620-1/2	chr17:61404610-61404769	0	chr17:61404497,61404610+61404606-61404769	Alt3	0	0	0	0	0	0	0	0	CTRL	alt_acceptor	0	0
TBX2	HsaALTA1020620-2/2	chr17:61404606-61404769	4	chr17:61404497,61404610+61404606-61404769	Alt3	100	100	100	100	100	100	0	0	CTRL	alt_acceptor	100	100
SLC35B1	HsaALTA1020622-1/4	chr17:49704152-49704184	0	chr17:49705124,49704152-49704184+49704226+49704328+49704338	Alt3	0	0	0	0	0	0	0	0	CTRL	alt_acceptor	0	0
SLC35B1	HsaALTA1020622-2/4	chr17:49704152-49704226	42	chr17:49705124,49704152-49704184+49704226+49704328+49704338	Alt3	98.08	98.78	99.33	99.14	100	99.17	-0.706667	1.92	CTRL	alt_acceptor	98.73	99.4367
SLC35B1	HsaALTA1020622-3/4	chr17:49704152-49704328	144	chr17:49705124,49704152-49704184+49704226+49704328+49704338	Alt3	1.27	1.22	0.34	0.86	0	0	0.656667	0.52	CTRL	alt_acceptor	0.943333	0.286667
SLC35B1	HsaALTA1020622-4/4	chr17:49704152-49704338	154	chr17:49705124,49704152-49704184+49704226+49704328+49704338	Alt3	0.65	0	0.32	0	0	0.83	0.0466667	0.83	CTRL	alt_acceptor	0.323333	0.276667
SLC35B1	HsaALTA1020624-1/2	chr17:-49701510	0	chr17:49702858,-49701510+49701613	Alt3	100	100	100	100	100	100	0	0	CTRL	alt_acceptor	100	100
SLC35B1	HsaALTA1020624-2/2	chr17:-49701613	103	chr17:49702858,-49701510+49701613	Alt3	0	0	0	0	0	0	0	0	CTRL	alt_acceptor	0	0
SLC35B1	HsaALTA0007941-2/3	chr17:49706204-49706326	17	chr17:49706965,49706204-49706309+49706326+49706334	Alt3	0	0	0.65	0	1.51	0	-0.286667	1.51	CTRL	alt_acceptor	0.216667	0.503333
SLC35B1	HsaALTA1020625-1/2	chr17:49705885-49705896	0	chr17:49706204,49705885-49705896+49705990	Alt3	100	100	97.93	100	100	100	-0.69	2.07	CTRL	alt_acceptor	99.31	100
SLC35B1	HsaALTA1020625-2/2	chr17:49705885-49705990	94	chr17:49706204,49705885-49705896+49705990	Alt3	0	0	2.07	0	0	0	0.69	0	CTRL	alt_acceptor	0.69	0
NCAPH	HsaALTA0005582-1/9	chr2:96341742-96341894	0	chr2:96335848,96341742+96341714+96341675+96341651+96341642+96341615+96341598+96341575+96341392-96341894	Alt3	0	0	0	0	0	0	0	0	CTRL	alt_acceptor	0	0
NCAPH	HsaALTA0005582-3/9	chr2:96341675-96341894	67	chr2:96335848,96341742+96341714+96341675+96341651+96341642+96341615+96341598+96341575+96341392-96341894	Alt3	20.69	20.83	30.21	59.18	53.97	59.09	-33.5033	38.49	DOWN	alt_acceptor	23.91	57.4133
NCAPH	HsaALTA0005582-4/9	chr2:96341651-96341894	91	chr2:96335848,96341742+96341714+96341675+96341651+96341642+96341615+96341598+96341575+96341392-96341894	Alt3	0	0	0	0	0	0	0	0	CTRL	alt_acceptor	0	0
NCAPH	HsaALTA0005582-5/9	chr2:96341642-96341894	100	chr2:96335848,96341742+96341714+96341675+96341651+96341642+96341615+96341598+96341575+96341392-96341894	Alt3	68.97	75	55.9	36.73	34.92	38.64	29.86	17.26	UP	alt_acceptor	66.6233	36.7633
NCAPH	HsaALTA0005582-7/9	chr2:96341598-96341894	144	chr2:96335848,96341742+96341714+96341675+96341651+96341642+96341615+96341598+96341575+96341392-96341894	Alt3	0	0	0	0	0	0	0	0	CTRL	alt_acceptor	0	0
NCAPH	HsaALTA0005582-8/9	chr2:96341575-96341894	167	chr2:96335848,96341742+96341714+96341675+96341651+96341642+96341615+96341598+96341575+96341392-96341894	Alt3	0	0	1.51	0	0	0	0.503333	0	CTRL	alt_acceptor	0.503333	0
NCAPH	HsaALTA0005582-9/9	chr2:96341392-96341894	350	chr2:96335848,96341742+96341714+96341675+96341651+96341642+96341615+96341598+96341575+96341392-96341894	Alt3	0	0	0	0	0	0	0	0	CTRL	alt_acceptor	0	0
NCAPH	HsaALTA1020643-1/2	chr2:96359045-96359193	0	chr2:96354388,96359045+96359000-96359193	Alt3	100	100	100	100	100	100	0	0	CTRL	alt_acceptor	100	100
NCAPH	HsaALTA1020643-2/2	chr2:96359000-96359193	45	chr2:96354388,96359045+96359000-96359193	Alt3	0	0	0	0	0	0	0	0	CTRL	alt_acceptor	0	0
NCAPH	HsaALTA1020644-1/2	chr2:96360146-96360249	0	chr2:96359193,96360146+96360143-96360249	Alt3	0	0	0	0	0	0	0	0	CTRL	alt_acceptor	0	0
NCAPH	HsaALTA1020644-2/2	chr2:96360143-96360249	3	chr2:96359193,96360146+96360143-96360249	Alt3	100	100	100	100	100	100	0	0	CTRL	alt_acceptor	100	100
NCAPH	HsaALTA1020645-1/3	chr2:96364490-96364591	0	chr2:96360710,96364490+96364481+96364480-96364591	Alt3	0	0	0	0	0	0	0	0	CTRL	alt_acceptor	0	0
NCAPH	HsaALTA1020645-2/3	chr2:96364481-96364591	9	chr2:96360710,96364490+96364481+96364480-96364591	Alt3	100	100	100	100	100	100	0	0	CTRL	alt_acceptor	100	100
NCAPH	HsaALTA1020645-3/3	chr2:96364480-96364591	10	chr2:96360710,96364490+96364481+96364480-96364591	Alt3	0	0	0	0	0	0	0	0	CTRL	alt_acceptor	0	0
NCAPH	HsaALTA1020646-1/2	chr2:96342053-96342140	0	chr2:96341894,96342053+96342050-96342140	Alt3	0	0	0	0	0	0	0	0	CTRL	alt_acceptor	0	0
NCAPH	HsaALTA1020646-2/2	chr2:96342050-96342140	3	chr2:96341894,96342053+96342050-96342140	Alt3	100	100	100	100	100	100	0	0	CTRL	alt_acceptor	100	100
NCAPH	HsaALTA0005583-3/7	chr2:96365841-96366033	128	chr2:96364591,96365969+96365876+96365841+96365818+96365807+96365777+96365701-96366033	Alt3	0	0	0.96	0	0	0	0.32	0	CTRL	alt_acceptor	0.32	0
NCAPH	HsaALTA0005583-5/7	chr2:96365807-96366033	162	chr2:96364591,96365969+96365876+96365841+96365818+96365807+96365777+96365701-96366033	Alt3	0	0	0	0.79	0	0.9	-0.563333	0.9	CTRL	alt_acceptor	0	0.563333
NCAPH	HsaALTA0005583-6/7	chr2:96365777-96366033	192	chr2:96364591,96365969+96365876+96365841+96365818+96365807+96365777+96365701-96366033	Alt3	0	0	0	0	0	0	0	0	CTRL	alt_acceptor	0	0
NCAPH	HsaALTA1020647-1/2	chr2:96369026-96369063	0	chr2:96367373,96369026+96368972-96369063	Alt3	0	0	0	0	1.03	1.17	-0.733333	1.17	CTRL	alt_acceptor	0	0.733333
NCAPH	HsaALTA1020647-2/2	chr2:96368972-96369063	54	chr2:96367373,96369026+96368972-96369063	Alt3	100	100	100	100	98.97	98.83	0.733333	0	CTRL	alt_acceptor	100	99.2667
KIAA0922	HsaALTA0004542-1/2	chr4:153587746-153587811	0	chr4:153586379,153587746+153587742-153587811	Alt3	0	0	0	0	0	0	0	0	CTRL	alt_acceptor	0	0
KIAA0922	HsaALTA0004542-2/2	chr4:153587742-153587811	4	chr4:153586379,153587746+153587742-153587811	Alt3	100	100	100	100	100	100	0	0	CTRL	alt_acceptor	100	100
KIAA0922	HsaALTA1020653-1/2	chr4:153591053-153591194	0	chr4:153589007,153591053+153591033-153591194	Alt3	100	100	100	100	100	100	0	0	CTRL	alt_acceptor	100	100
KIAA0922	HsaALTA1020653-2/2	chr4:153591033-153591194	20	chr4:153589007,153591053+153591033-153591194	Alt3	0	0	0	0	0	0	0	0	CTRL	alt_acceptor	0	0
KIAA0922	HsaALTA1020654-1/4	chr4:153602190-153602338	0	chr4:153598732,153602190+153602152+153601703+153601700-153602338	Alt3	0	0	0	0	0	0	0	0	CTRL	alt_acceptor	0	0
KIAA0922	HsaALTA1020654-2/4	chr4:153602152-153602338	38	chr4:153598732,153602190+153602152+153601703+153601700-153602338	Alt3	100	100	100	100	100	100	0	0	CTRL	alt_acceptor	100	100
KIAA0922	HsaALTA1020654-3/4	chr4:153601703-153601760	487	chr4:153598732,153602190+153602152+153601703+153601700-153602338	Alt3	0	0	0	0	0	0	0	0	CTRL	alt_acceptor	0	0
KIAA0922	HsaALTA1020654-4/4	chr4:153601700-153601760	490	chr4:153598732,153602190+153602152+153601703+153601700-153602338	Alt3	0	0	0	0	0	0	0	0	CTRL	alt_acceptor	0	0
MND1	HsaALTA1020662-1/2	chr4:153355658-153355711	0	chr4:153350129,153355658+153355654-153355711	Alt3	0	0	0	0	0	0	0	0	CTRL	alt_acceptor	0	0
MND1	HsaALTA1020662-2/2	chr4:153355654-153355711	4	chr4:153350129,153355658+153355654-153355711	Alt3	100	100	100	100	100	100	0	0	CTRL	alt_acceptor	100	100
MND1	HsaALTA1020663-1/2	chr4:153358474-153358622	0	chr4:153355711,153358474+153358451-153358622	Alt3	100	100	100	100	100	100	0	0	CTRL	alt_acceptor	100	100
MND1	HsaALTA1020663-2/2	chr4:153358451-153358622	23	chr4:153355711,153358474+153358451-153358622	Alt3	0	0	0	0	0	0	0	0	CTRL	alt_acceptor	0	0
MND1	HsaALTA1020664-1/2	chr4:153394262-153394336	0	chr4:153358622,153394262+153394175-153394336	Alt3	100	100	100	100	100	100	0	0	CTRL	alt_acceptor	100	100
MND1	HsaALTA1020664-2/2	chr4:153394175-153394336	87	chr4:153358622,153394262+153394175-153394336	Alt3	0	0	0	0	0	0	0	0	CTRL	alt_acceptor	0	0
PAPD5	HsaALTA1020668-1/2	chr16:50222360-50222384	0	chr16:50217663,50222360+50222306-50222384	Alt3	0	0	0	0	0	0	0	0	CTRL	alt_acceptor	0	0
PAPD5	HsaALTA1020668-2/2	chr16:50222306-50222384	54	chr16:50217663,50222360+50222306-50222384	Alt3	100	100	100	100	100	100	0	0	CTRL	alt_acceptor	100	100
PAPD5	HsaALTA1020670-1/2	chr16:50224903-50224994	0	chr16:50224783,50224903+50224891-50224994	Alt3	0	0	0	0	0	0	0	0	CTRL	alt_acceptor	0	0
PAPD5	HsaALTA1020670-2/2	chr16:50224891-50224994	12	chr16:50224783,50224903+50224891-50224994	Alt3	100	100	100	100	100	100	0	0	CTRL	alt_acceptor	100	100
PAPD5	HsaALTA1020671-1/2	chr16:50229162-50229197	0	chr16:50228003,50229162+50229152-50229197	Alt3	0	0	0	0	0	0	0	0	CTRL	alt_acceptor	0	0
PAPD5	HsaALTA1020671-2/2	chr16:50229152-50229197	10	chr16:50228003,50229162+50229152-50229197	Alt3	100	100	100	100	100	100	0	0	CTRL	alt_acceptor	100	100
PSPC1	HsaALTA1020702-1/2	chr13:19751276-19751467	0	chr13:19759323,19751276-19751467+19751500	Alt3	100	100	100	100	100	100	0	0	CTRL	alt_acceptor	100	100
PSPC1	HsaALTA1020702-2/2	chr13:19751276-19751500	33	chr13:19759323,19751276-19751467+19751500	Alt3	0	0	0	0	0	0	0	0	CTRL	alt_acceptor	0	0
PSPC1	HsaALTA1020703-1/2	chr13:19741565-19741649	0	chr13:19751271,19741565-19741649+19741663	Alt3	100	100	100	100	100	100	0	0	CTRL	alt_acceptor	100	100
PSPC1	HsaALTA1020703-2/2	chr13:19741565-19741663	14	chr13:19751271,19741565-19741649+19741663	Alt3	0	0	0	0	0	0	0	0	CTRL	alt_acceptor	0	0
PSPC1	HsaALTA1020704-1/2	chr13:19730239-19730336	0	chr13:19741565,19730239-19730336+19730344	Alt3	0	0	0.53	0	0	0	0.176667	0	CTRL	alt_acceptor	0.176667	0
PSPC1	HsaALTA1020704-2/2	chr13:19730239-19730344	8	chr13:19741565,19730239-19730336+19730344	Alt3	100	100	99.47	100	100	100	-0.176667	0.53	CTRL	alt_acceptor	99.8233	100
PSPC1	HsaALTA1020706-1/2	chr13:19705662-19705831	0	chr13:19709542,19705662-19705831+19705845	Alt3	100	100	100	100	100	100	0	0	CTRL	alt_acceptor	100	100
PSPC1	HsaALTA1020706-2/2	chr13:19705662-19705845	14	chr13:19709542,19705662-19705831+19705845	Alt3	0	0	0	0	0	0	0	0	CTRL	alt_acceptor	0	0
TRMT1L	HsaALTA1020726-1/2	chr1:185143357-185143432	0	chr1:185143906,185143357-185143432+185143436	Alt3	0	1.61	0	0	0	0	0.536667	0	CTRL	alt_acceptor	0.536667	0
TRMT1L	HsaALTA1020726-2/2	chr1:185143357-185143436	4	chr1:185143906,185143357-185143432+185143436	Alt3	100	98.39	100	100	100	100	-0.536667	1.61	CTRL	alt_acceptor	99.4633	100
TRMT1L	HsaALTA1020728-1/2	chr1:185123857-185123916	0	chr1:185124944,185123857-185123916+185123919	Alt3	0	0	1.03	0	0	0	0.343333	0	CTRL	alt_acceptor	0.343333	0
TRMT1L	HsaALTA1020728-2/2	chr1:185123857-185123919	3	chr1:185124944,185123857-185123916+185123919	Alt3	100	100	98.97	100	100	100	-0.343333	1.03	CTRL	alt_acceptor	99.6567	100
TRMT1L	HsaALTA1020729-1/2	chr1:185120383-185120509	0	chr1:185123857,185120383-185120509+185120856	Alt3	100	100	100	100	100	100	0	0	CTRL	alt_acceptor	100	100
TRMT1L	HsaALTA1020729-2/2	chr1:185120383-185120856	347	chr1:185123857,185120383-185120509+185120856	Alt3	0	0	0	0	0	0	0	0	CTRL	alt_acceptor	0	0
SEC22A	HsaALTA1020730-1/2	chr3:123259576-123259589	0	chr3:123246014,123259576+123259524-123259589	Alt3	0	0	0	0	0	0	0	0	CTRL	alt_acceptor	0	0
SEC22A	HsaALTA1020730-2/2	chr3:123259524-123259589	52	chr3:123246014,123259576+123259524-123259589	Alt3	100	100	100	100	100	100	0	0	CTRL	alt_acceptor	100	100
NAA50	HsaALTA1020740-1/2	chr3:113722906-113722972	0	chr3:113723422,113722906-113722972+113723002	Alt3	100	100	100	99.52	100	100	0.16	0	CTRL	alt_acceptor	100	99.84
NAA50	HsaALTA1020740-2/2	chr3:113722906-113723002	30	chr3:113723422,113722906-113722972+113723002	Alt3	0	0	0	0.48	0	0	-0.16	0.48	CTRL	alt_acceptor	0	0.16
NAA50	HsaALTA0005533-1/2	chr3:-113721895	0	chr3:113723422,-113721895+113721937	Alt3	0	0	0	0	0	0	0	0	CTRL	alt_acceptor	0	0
NAA50	HsaALTA0005533-2/2	chr3:-113721937	42	chr3:113723422,-113721895+113721937	Alt3	100	100	100	100	100	100	0	0	CTRL	alt_acceptor	100	100
KIF18A	HsaALTA1020741-1/3	chr11:28091409-28091482	0	chr11:28094643,28091409-28091482+28091513+28091710	Alt3	0	0	0	1.72	0	0	-0.573333	1.72	CTRL	alt_acceptor	0	0.573333
KIF18A	HsaALTA1020741-2/3	chr11:28091409-28091513	31	chr11:28094643,28091409-28091482+28091513+28091710	Alt3	100	100	100	98.28	100	100	0.573333	0	CTRL	alt_acceptor	100	99.4267
KIF18A	HsaALTA1020741-3/3	chr11:28091409-28091710	228	chr11:28094643,28091409-28091482+28091513+28091710	Alt3	0	0	0	0	0	0	0	0	CTRL	alt_acceptor	0	0
DESI2	HsaALTA0006639-1/4	chr1:244691896-244691922	0	chr1:244689342,244691896+244691884+244691881+244691879-244691922	Alt3	0	0	0	0	0	0	0	0	CTRL	alt_acceptor	0	0
DESI2	HsaALTA0006639-2/4	chr1:244691884-244691922	12	chr1:244689342,244691896+244691884+244691881+244691879-244691922	Alt3	4.92	8.24	8.86	6.26	8.49	7.52	-0.0833333	3.57	CTRL	alt_acceptor	7.34	7.42333
DESI2	HsaALTA0006639-3/4	chr1:244691881-244691922	15	chr1:244689342,244691896+244691884+244691881+244691879-244691922	Alt3	0	0	2.7	0.5	0	1.89	0.103333	1.89	CTRL	alt_acceptor	0.9	0.796667
DESI2	HsaALTA0006639-4/4	chr1:244691879-244691922	17	chr1:244689342,244691896+244691884+244691881+244691879-244691922	Alt3	95.08	91.76	88.45	93.24	91.51	90.58	-0.0133333	4.79	CTRL	alt_acceptor	91.7633	91.7767
DESI2	HsaALTA1020745-1/2	chr1:244705556-	0	chr1:244692020,244705556+244705537-	Alt3	99.4	100	100	100	100	100	-0.2	0.6	CTRL	alt_acceptor	99.8	100
DESI2	HsaALTA1020745-2/2	chr1:244705537-	19	chr1:244692020,244705556+244705537-	Alt3	0.6	0	0	0	0	0	0.2	0	CTRL	alt_acceptor	0.2	0
MAPK8IP1	HsaALTA1020748-1/2	chr11:45904765-45904834	0	chr11:45904564,45904765+45904718-45904834	Alt3	0	0	0	0	0	0	0	0	CTRL	alt_acceptor	0	0
MAPK8IP1	HsaALTA1020748-2/2	chr11:45904718-45904834	47	chr11:45904564,45904765+45904718-45904834	Alt3	100	100	100	100	100	100	0	0	CTRL	alt_acceptor	100	100
CRY2	HsaALTA1020750-1/2	chr11:45858731-45858873	0	chr11:45856090,45858731+45858716-45858873	Alt3	100	100	100	100	100	100	0	0	CTRL	alt_acceptor	100	100
CRY2	HsaALTA1020750-2/2	chr11:45858716-45858873	15	chr11:45856090,45858731+45858716-45858873	Alt3	0	0	0	0	0	0	0	0	CTRL	alt_acceptor	0	0
CRY2	HsaALTA1020751-1/2	chr11:45860900-45860954	0	chr11:45858873,45860900+45860848-45860954	Alt3	0	0	0	0	0	0	0	0	CTRL	alt_acceptor	0	0
CRY2	HsaALTA1020751-2/2	chr11:45860848-45860954	52	chr11:45858873,45860900+45860848-45860954	Alt3	100	100	100	100	100	100	0	0	CTRL	alt_acceptor	100	100
DEPDC7	HsaALTA1020755-1/2	chr11:33032738-33032793	0	chr11:33032478,33032738+33032668-33032793	Alt3	0	0	0	0	0	0	0	0	CTRL	alt_acceptor	0	0
DEPDC7	HsaALTA1020755-2/2	chr11:33032668-33032793	70	chr11:33032478,33032738+33032668-33032793	Alt3	100	100	100	100	100	100	0	0	CTRL	alt_acceptor	100	100
CAT	HsaALTA1020756-1/2	chr11:34452077-34452207	0	chr11:34451098,34452077+34452019-34452207	Alt3	100	100	97.71	100	100	100	-0.763333	2.29	CTRL	alt_acceptor	99.2367	100
CAT	HsaALTA1020756-2/2	chr11:34452019-34452207	58	chr11:34451098,34452077+34452019-34452207	Alt3	0	0	2.29	0	0	0	0.763333	0	CTRL	alt_acceptor	0.763333	0
CAT	HsaALTA1020758-3/3	chr11:34453779-34453926	39	chr11:34453194,34453818+34453801+34453779-34453926	Alt3	0	0	0	0	0	0	0	0	CTRL	alt_acceptor	0	0
CAT	HsaALTA1020759-1/3	chr11:34456045-34456202	0	chr11:34453926,34456045+34456011+34455990-34456202	Alt3	0	0	0	0	0	0	0	0	CTRL	alt_acceptor	0	0
CAT	HsaALTA1020759-2/3	chr11:34456011-34456202	34	chr11:34453926,34456045+34456011+34455990-34456202	Alt3	100	100	100	100	100	100	0	0	CTRL	alt_acceptor	100	100
CAT	HsaALTA1020759-3/3	chr11:34455990-34456202	55	chr11:34453926,34456045+34456011+34455990-34456202	Alt3	0	0	0	0	0	0	0	0	CTRL	alt_acceptor	0	0
CAT	HsaALTA1020760-1/2	chr11:34464105-34464199	0	chr11:34461389,34464105+34464079-34464199	Alt3	100	100	98.32	100	100	100	-0.56	1.68	CTRL	alt_acceptor	99.44	100
CAT	HsaALTA1020760-2/2	chr11:34464079-34464199	26	chr11:34461389,34464105+34464079-34464199	Alt3	0	0	1.68	0	0	0	0.56	0	CTRL	alt_acceptor	0.56	0
PILRB	HsaALTA1064009-1/3	chr7:100358933-100358989	0	chr7:100358366,100358933+100358899+100358690-100358989	Alt3	7.63	4.17	2.84	5.48	7.6	0	0.52	4.76	CTRL	alt_acceptor	4.88	4.36
ZMYM2	HsaALTA1020762-1/2	chr13:19993826-19993856	0	chr13:19993564,19993826+19993644-19993856	Alt3	100	100	100	100	100	100	0	0	CTRL	alt_acceptor	100	100
ZMYM2	HsaALTA1020762-2/2	chr13:19993644-19993856	182	chr13:19993564,19993826+19993644-19993856	Alt3	0	0	0	0	0	0	0	0	CTRL	alt_acceptor	0	0
ZMYM2	HsaALTA1020764-3/3	chr13:20019526-20019618	25	chr13:20006586,20019551+20019547+20019526-20019618	Alt3	1.3	0	0	0	0	0	0.433333	0	CTRL	alt_acceptor	0.433333	0
ZMYM2	HsaALTA1020765-1/2	chr13:20031319-20031379	0	chr13:20027318,20031319+20031297-20031379	Alt3	100	100	100	100	100	100	0	0	CTRL	alt_acceptor	100	100
ZMYM2	HsaALTA1020765-2/2	chr13:20031297-20031379	22	chr13:20027318,20031319+20031297-20031379	Alt3	0	0	0	0	0	0	0	0	CTRL	alt_acceptor	0	0
ZMYM2	HsaALTA1020766-1/2	chr13:20036760-20036909	0	chr13:20034404,20036760+20036737-20036909	Alt3	1.33	0.93	0.56	0	0	0	0.94	0.56	CTRL	alt_acceptor	0.94	0
ZMYM2	HsaALTA1020766-2/2	chr13:20036737-20036909	23	chr13:20034404,20036760+20036737-20036909	Alt3	98.67	99.07	99.44	100	100	100	-0.94	1.33	CTRL	alt_acceptor	99.06	100
ZMYM2	HsaALTA0009713-1/2	chr13:20051441-20051598	0	chr13:20036909,20051441+20051433-20051598	Alt3	0	0	0	0	0	0	0	0	CTRL	alt_acceptor	0	0
ZMYM2	HsaALTA0009713-2/2	chr13:20051433-20051598	8	chr13:20036909,20051441+20051433-20051598	Alt3	100	100	100	100	100	100	0	0	CTRL	alt_acceptor	100	100
ZMYM2	HsaALTA1020770-1/3	chr13:20064459-20064545	0	chr13:20062971,20064459+20064451+20064433-20064545	Alt3	0	0	0	0	0	0	0	0	CTRL	alt_acceptor	0	0
ZMYM2	HsaALTA1020773-1/4	chr13:20082016-20082130	0	chr13:20067390,20082016+20081989+20081985+20081936-20082130	Alt3	100	100	100	100	100	100	0	0	CTRL	alt_acceptor	100	100
ZMYM2	HsaALTA1020773-2/4	chr13:20081989-20082130	27	chr13:20067390,20082016+20081989+20081985+20081936-20082130	Alt3	0	0	0	0	0	0	0	0	CTRL	alt_acceptor	0	0
ZMYM2	HsaALTA1020773-3/4	chr13:20081985-20082130	31	chr13:20067390,20082016+20081989+20081985+20081936-20082130	Alt3	0	0	0	0	0	0	0	0	CTRL	alt_acceptor	0	0
ZMYM2	HsaALTA1020773-4/4	chr13:20081936-20082130	80	chr13:20067390,20082016+20081989+20081985+20081936-20082130	Alt3	0	0	0	0	0	0	0	0	CTRL	alt_acceptor	0	0
ZMYM2	HsaALTA0009714-1/2	chr13:20083656-20083757	0	chr13:20083032,20083656+20083631-20083757	Alt3	100	100	100	100	100	100	0	0	CTRL	alt_acceptor	100	100
ZMYM2	HsaALTA0009714-2/2	chr13:20083631-20083757	25	chr13:20083032,20083656+20083631-20083757	Alt3	0	0	0	0	0	0	0	0	CTRL	alt_acceptor	0	0
TBC1D15	HsaALTA0008469-1/2	chr12:71884860-71884901	0	chr12:71880607,71884860+71884811-71884901	Alt3	0	2.4	0	0	2.44	0	-0.0133333	2.44	CTRL	alt_acceptor	0.8	0.813333
TBC1D15	HsaALTA0008469-2/2	chr12:71884811-71884901	49	chr12:71880607,71884860+71884811-71884901	Alt3	100	97.6	100	100	97.56	100	0.0133333	2.4	CTRL	alt_acceptor	99.2	99.1867
TBC1D15	HsaALTA1020778-1/2	chr12:71894686-71894722	0	chr12:71893324,71894686+71894511-71894722	Alt3	100	100	100	100	100	100	0	0	CTRL	alt_acceptor	100	100
TBC1D15	HsaALTA1020778-2/2	chr12:71894511-71894722	175	chr12:71893324,71894686+71894511-71894722	Alt3	0	0	0	0	0	0	0	0	CTRL	alt_acceptor	0	0
TBC1D15	HsaALTA1020779-1/2	chr12:71896677-71896780	0	chr12:71896075,71896677+71896388-71896780	Alt3	100	100	100	100	100	100	0	0	CTRL	alt_acceptor	100	100
TBC1D15	HsaALTA1020779-2/2	chr12:71896388-71896780	289	chr12:71896075,71896677+71896388-71896780	Alt3	0	0	0	0	0	0	0	0	CTRL	alt_acceptor	0	0
TBC1D15	HsaALTA1020780-1/2	chr12:71907028-71907138	0	chr12:71897941,71907028+71907022-71907138	Alt3	0	1.16	0.94	0	0	0	0.7	0	CTRL	alt_acceptor	0.7	0
TBC1D15	HsaALTA1020780-2/2	chr12:71907022-71907138	6	chr12:71897941,71907028+71907022-71907138	Alt3	100	98.84	99.06	100	100	100	-0.7	1.16	CTRL	alt_acceptor	99.3	100
TBC1D15	HsaALTA1020783-2/3	chr12:71918459-71918497	29	chr12:71917797,71918488+71918459+71918451-71918497	Alt3	1.14	0	0	0	0	0	0.38	0	CTRL	alt_acceptor	0.38	0
TBC1D15	HsaALTA1020784-1/3	chr12:71920798-71920847	0	chr12:71918548,71920798+71920731+71920713-71920847	Alt3	0	0	0	0	0	0	0	0	CTRL	alt_acceptor	0	0
TBC1D15	HsaALTA1020784-2/3	chr12:71920731-71920847	67	chr12:71918548,71920798+71920731+71920713-71920847	Alt3	100	98.22	100	100	98.21	100	0.00333333	1.78	CTRL	alt_acceptor	99.4067	99.4033
TBC1D15	HsaALTA1020784-3/3	chr12:71920713-71920847	85	chr12:71918548,71920798+71920731+71920713-71920847	Alt3	0	1.78	0	0	1.79	0	-0.00333333	1.79	CTRL	alt_acceptor	0.593333	0.596667
TBC1D15	HsaALTA1020785-2/3	chr12:71922964-	19	chr12:71921454,71922983+71922964+71922947-	Alt3	0	0	1.12	0	0	0	0.373333	0	CTRL	alt_acceptor	0.373333	0
ADGRB2	HsaALTA1020789-1/3	chr1:31738832-31738902	0	chr1:31739308,31738832-31738902+31738937+31738964	Alt3	0	0	0	0	1.45	0	-0.483333	1.45	CTRL	alt_acceptor	0	0.483333
ADGRB2	HsaALTA1020789-3/3	chr1:31738832-31738964	62	chr1:31739308,31738832-31738902+31738937+31738964	Alt3	0	0	0	0	2.9	0	-0.966667	2.9	CTRL	alt_acceptor	0	0.966667
ZCCHC17	HsaALTA1020797-1/2	chr1:31338957-31339048	0	chr1:31337275,31338957+31338927-31339048	Alt3	100	100	100	100	100	100	0	0	CTRL	alt_acceptor	100	100
ZCCHC17	HsaALTA1020797-2/2	chr1:31338927-31339048	30	chr1:31337275,31338957+31338927-31339048	Alt3	0	0	0	0	0	0	0	0	CTRL	alt_acceptor	0	0
ZCCHC17	HsaALTA1020798-1/3	chr1:31346640-31346740	0	chr1:31339048,31346640+31346619+31346585-31346740	Alt3	100	100	100	100	100	100	0	0	CTRL	alt_acceptor	100	100
ZCCHC17	HsaALTA1020798-2/3	chr1:31346619-31346740	21	chr1:31339048,31346640+31346619+31346585-31346740	Alt3	0	0	0	0	0	0	0	0	CTRL	alt_acceptor	0	0
ZCCHC17	HsaALTA1020798-3/3	chr1:31346585-31346740	55	chr1:31339048,31346640+31346619+31346585-31346740	Alt3	0	0	0	0	0	0	0	0	CTRL	alt_acceptor	0	0
ZCCHC17	HsaALTA1020801-1/2	chr1:31364032-	0	chr1:31348974,31364032+31364005-	Alt3	100	100	100	100	100	100	0	0	CTRL	alt_acceptor	100	100
ZCCHC17	HsaALTA1020801-2/2	chr1:31364005-	27	chr1:31348974,31364032+31364005-	Alt3	0	0	0	0	0	0	0	0	CTRL	alt_acceptor	0	0
KHDRBS1	HsaALTA1020805-1/2	chr1:32031524-32031640	0	chr1:32030422,32031524+32031503-32031640	Alt3	99.72	99.72	100	100	100	100	-0.186667	0.28	CTRL	alt_acceptor	99.8133	100
KHDRBS1	HsaALTA1020805-2/2	chr1:32031503-32031640	21	chr1:32030422,32031524+32031503-32031640	Alt3	0.28	0.28	0	0	0	0	0.186667	0	CTRL	alt_acceptor	0.186667	0
KHDRBS1	HsaALTA1020807-1/2	chr1:32036934-32037043	0	chr1:32033334,32036934+32036910-32037043	Alt3	0	0	0	0	0	0	0	0	CTRL	alt_acceptor	0	0
KHDRBS1	HsaALTA1020807-2/2	chr1:32036910-32037043	24	chr1:32033334,32036934+32036910-32037043	Alt3	100	100	100	100	100	100	0	0	CTRL	alt_acceptor	100	100
KHDRBS1	HsaALTA1020808-1/4	chr1:32039523-32039573	0	chr1:32038619,32039523+32039515+32039148+32039119-32039573	Alt3	0	0	0	0	0	0	0	0	CTRL	alt_acceptor	0	0
KHDRBS1	HsaALTA1020808-2/4	chr1:32039515-32039573	8	chr1:32038619,32039523+32039515+32039148+32039119-32039573	Alt3	100	99.51	100	100	100	100	-0.163333	0.49	CTRL	alt_acceptor	99.8367	100
KHDRBS1	HsaALTA1020808-3/4	chr1:32039148-32039220	375	chr1:32038619,32039523+32039515+32039148+32039119-32039573	Alt3	0	0	0	0	0	0	0	0	CTRL	alt_acceptor	0	0
KHDRBS1	HsaALTA1020808-4/4	chr1:32039119-32039220	404	chr1:32038619,32039523+32039515+32039148+32039119-32039573	Alt3	0	0.49	0	0	0	0	0.163333	0	CTRL	alt_acceptor	0.163333	0
TMEM39B	HsaALTA1020813-2/4	chr1:32102407-	24	chr1:32100562,32102431+32102407+32102365+32102115-	Alt3	0	0	0	0	0	0	0	0	CTRL	alt_acceptor	0	0
TMEM39B	HsaALTA1020813-3/4	chr1:32102365-	66	chr1:32100562,32102431+32102407+32102365+32102115-	Alt3	0	0	0	0	0	0	0	0	CTRL	alt_acceptor	0	0
TMEM39B	HsaALTA0008793-2/3	chr1:32075609-32075822	58	chr1:32075077,32075667+32075609+32075603-32075822	Alt3	0	0	0	1.49	0	0	-0.496667	1.49	CTRL	alt_acceptor	0	0.496667
ZNF639	HsaALTA1020817-1/5	chr3:179327614-179327631	0	chr3:179325322,179327614+179327581+179327561+179327292+179327264-179327631	Alt3	0	0	0	0	0	0	0	0	CTRL	alt_acceptor	0	0
ZNF639	HsaALTA1020817-4/5	chr3:179327292-179327631	322	chr3:179325322,179327614+179327581+179327561+179327292+179327264-179327631	Alt3	0	0	0	0	0	0	0	0	CTRL	alt_acceptor	0	0
ZNF639	HsaALTA1020817-5/5	chr3:179327264-179327631	350	chr3:179325322,179327614+179327581+179327561+179327292+179327264-179327631	Alt3	0	0	0	0	0	0	0	0	CTRL	alt_acceptor	0	0
PDS5A	HsaALTA1020825-1/2	chr4:39976440-39976578	0	chr4:39977457,39976440-39976578+39976617	Alt3	0	1.38	0	0	1.78	0	-0.133333	1.78	CTRL	alt_acceptor	0.46	0.593333
PDS5A	HsaALTA1020825-2/2	chr4:39976440-39976617	39	chr4:39977457,39976440-39976578+39976617	Alt3	100	98.62	100	100	98.22	100	0.133333	1.38	CTRL	alt_acceptor	99.54	99.4067
PDS5A	HsaALTA1020826-1/2	chr4:39926775-39926838	0	chr4:39927961,39926775-39926838+39926861	Alt3	2.45	0	0	0	0	0	0.816667	0	CTRL	alt_acceptor	0.816667	0
PDS5A	HsaALTA1020826-2/2	chr4:39926775-39926861	23	chr4:39927961,39926775-39926838+39926861	Alt3	97.55	100	100	100	100	100	-0.816667	2.45	CTRL	alt_acceptor	99.1833	100
PDS5A	HsaALTA1020827-1/3	chr4:39925836-39925864	0	chr4:39926775,39925836-39925864+39925926+39925933	Alt3	0	0	0	1.5	1.32	0	-0.94	1.5	CTRL	alt_acceptor	0	0.94
PDS5A	HsaALTA1020828-1/2	chr4:39910244-39910338	0	chr4:39913611,39910244-39910338+39910356	Alt3	100	100	98.06	99.08	100	100	-0.34	1.94	CTRL	alt_acceptor	99.3533	99.6933
PDS5A	HsaALTA1020828-2/2	chr4:39910244-39910356	18	chr4:39913611,39910244-39910338+39910356	Alt3	0	0	1.94	0.92	0	0	0.34	0.92	CTRL	alt_acceptor	0.646667	0.306667
PDS5A	HsaALTA1020829-1/2	chr4:39902347-39902460	0	chr4:39904040,39902347-39902460+39902487	Alt3	100	100	100	100	100	100	0	0	CTRL	alt_acceptor	100	100
PDS5A	HsaALTA1020829-2/2	chr4:39902347-39902487	27	chr4:39904040,39902347-39902460+39902487	Alt3	0	0	0	0	0	0	0	0	CTRL	alt_acceptor	0	0
PDS5A	HsaALTA1020831-1/3	chr4:39890249-39890309	0	chr4:39898389,39890249-39890309+39890362+39890364	Alt3	1.02	0.81	1.08	0	0	0	0.97	0.81	CTRL	alt_acceptor	0.97	0
PDS5A	HsaALTA1020831-2/3	chr4:39890249-39890362	53	chr4:39898389,39890249-39890309+39890362+39890364	Alt3	1.02	0.81	0.54	0.64	0.6	0	0.376667	0.1	CTRL	alt_acceptor	0.79	0.413333
PDS5A	HsaALTA0006173-1/3	chr4:39866861-39866997	0	chr4:39869394,39866861-39866997+39867015+39867032	Alt3	98.69	97.37	99.34	99.01	99.22	98.86	-0.563333	1.85	CTRL	alt_acceptor	98.4667	99.03
PDS5A	HsaALTA0006173-2/3	chr4:39866861-39867015	18	chr4:39869394,39866861-39866997+39867015+39867032	Alt3	1.31	2.63	0.66	0.99	0.78	1.14	0.563333	0.48	CTRL	alt_acceptor	1.53333	0.97
PDS5A	HsaALTA0006173-3/3	chr4:39866861-39867032	35	chr4:39869394,39866861-39866997+39867015+39867032	Alt3	0	0	0	0	0	0	0	0	CTRL	alt_acceptor	0	0
PDS5A	HsaALTA1020834-1/3	chr4:39863336-39863420	0	chr4:39866861,39863336-39863420+39863430+39863459	Alt3	0	1.14	0	0	0	0	0.38	0	CTRL	alt_acceptor	0.38	0
PDS5A	HsaALTA1020835-1/4	chr4:39862219-39862300	0	chr4:39862869,39862219-39862300+39862331+39862333+39862361	Alt3	0	0	0	0	0	0	0	0	CTRL	alt_acceptor	0	0
PDS5A	HsaALTA1020835-2/4	chr4:39862219-39862331	31	chr4:39862869,39862219-39862300+39862331+39862333+39862361	Alt3	0	0	0	0	0	0	0	0	CTRL	alt_acceptor	0	0
PDS5A	HsaALTA1020835-3/4	chr4:39862219-39862333	33	chr4:39862869,39862219-39862300+39862331+39862333+39862361	Alt3	100	100	100	100	100	100	0	0	CTRL	alt_acceptor	100	100
PDS5A	HsaALTA1020835-4/4	chr4:39862219-39862361	61	chr4:39862869,39862219-39862300+39862331+39862333+39862361	Alt3	0	0	0	0	0	0	0	0	CTRL	alt_acceptor	0	0
PDS5A	HsaALTA1020836-1/2	chr4:39849520-39849652	0	chr4:39862219,39849520-39849652+39849676	Alt3	100	98.51	100	100	100	100	-0.496667	1.49	CTRL	alt_acceptor	99.5033	100
PDS5A	HsaALTA1020836-2/2	chr4:39849520-39849676	24	chr4:39862219,39849520-39849652+39849676	Alt3	0	1.49	0	0	0	0	0.496667	0	CTRL	alt_acceptor	0.496667	0
PDS5A	HsaALTA1020837-3/3	chr4:39848851-39849131	228	chr4:39849520,39848851-39848903+39848970+39849131	Alt3	0	0	0	0	0	0	0	0	CTRL	alt_acceptor	0	0
PDS5A	HsaALTA1020838-1/2	chr4:39841948-39842049	0	chr4:39844656,39841948-39842049+39842056	Alt3	0	0	0	0	0	0	0	0	CTRL	alt_acceptor	0	0
PDS5A	HsaALTA1020838-2/2	chr4:39841948-39842056	7	chr4:39844656,39841948-39842049+39842056	Alt3	100	100	100	100	100	100	0	0	CTRL	alt_acceptor	100	100
TMEM54	HsaALTA1020847-1/3	chr1:32895305-32895431	0	chr1:32895555,32895305-32895431+32895439+32895467	Alt3	0	0	0	0	0	0	0	0	CTRL	alt_acceptor	0	0
TMEM54	HsaALTA1020847-2/3	chr1:32895305-32895439	8	chr1:32895555,32895305-32895431+32895439+32895467	Alt3	100	100	100	97.92	100	100	0.693333	0	CTRL	alt_acceptor	100	99.3067
TMEM54	HsaALTA1020847-3/3	chr1:32895305-32895467	36	chr1:32895555,32895305-32895431+32895439+32895467	Alt3	0	0	0	2.08	0	0	-0.693333	2.08	CTRL	alt_acceptor	0	0.693333
TMEM54	HsaALTA1020848-2/5	chr1:-32894897	18	chr1:32895305,-32894879+32894897+32894930+32894933+32894980	Alt3	0	0	0	0	1.89	0	-0.63	1.89	CTRL	alt_acceptor	0	0.63
TMEM54	HsaALTA1020848-3/5	chr1:-32894930	51	chr1:32895305,-32894879+32894897+32894930+32894933+32894980	Alt3	0	0	0	0	0	0	0	0	CTRL	alt_acceptor	0	0
TMEM54	HsaALTA1020848-5/5	chr1:-32894980	101	chr1:32895305,-32894879+32894897+32894930+32894933+32894980	Alt3	0	0	0	0	0	0	0	0	CTRL	alt_acceptor	0	0
CLCC1	HsaALTA1020867-1/2	chr1:108934691-108934942	0	chr1:108937077,108934691-108934942+108934968	Alt3	100	100	99.02	100	100	100	-0.326667	0.98	CTRL	alt_acceptor	99.6733	100
CLCC1	HsaALTA1020867-2/2	chr1:108934691-108934968	26	chr1:108937077,108934691-108934942+108934968	Alt3	0	0	0.98	0	0	0	0.326667	0	CTRL	alt_acceptor	0.326667	0
CLCC1	HsaALTA1020869-1/2	chr1:108949820-108949902	0	chr1:108950309,108949820-108949902+108949921	Alt3	0	0	0	0	0	0	0	0	CTRL	alt_acceptor	0	0
CLCC1	HsaALTA1020869-2/2	chr1:108949820-108949921	19	chr1:108950309,108949820-108949902+108949921	Alt3	100	100	100	100	100	100	0	0	CTRL	alt_acceptor	100	100
GPSM2	HsaALTA1020872-1/3	chr1:108918619-108918789	0	chr1:108914408,108918619+108918613+108918376-108918789	Alt3	2.57	0	0	0	0	0	0.856667	0	CTRL	alt_acceptor	0.856667	0
GPSM2	HsaALTA1020872-3/3	chr1:108918376-108918520	243	chr1:108914408,108918619+108918613+108918376-108918789	Alt3	2.57	0	3.29	0	3.74	0	0.706667	3.74	CTRL	alt_acceptor	1.95333	1.24667
ZRANB3	HsaALTA1020879-1/2	chr2:135313489-135313605	0	chr2:135315359,135313489-135313605+135313625	Alt3	95.88	100	100	100	100	96.59	-0.236667	4.12	CTRL	alt_acceptor	98.6267	98.8633
ZRANB3	HsaALTA1020879-2/2	chr2:135313489-135313625	20	chr2:135315359,135313489-135313605+135313625	Alt3	4.12	0	0	0	0	3.41	0.236667	3.41	CTRL	alt_acceptor	1.37333	1.13667
ACVR2A	HsaALTA0000194-1/2	chr2:147896364-147896447	0	chr2:147845207,147896364+147896301-147896447	Alt3	0	0	0	0	0	0	0	0	CTRL	alt_acceptor	0	0
ACVR2A	HsaALTA0000194-2/2	chr2:147896301-147896447	63	chr2:147845207,147896364+147896301-147896447	Alt3	100	100	100	100	100	100	0	0	CTRL	alt_acceptor	100	100
ACVR2A	HsaALTA1064011-1/2	chr2:147926031-147926161	0	chr2:147923111,147926031+147925687-147926161	Alt3	100	100	100	100	100	100	0	0	CTRL	alt_acceptor	100	100
ACVR2A	HsaALTA1064011-2/2	chr2:147925687-147926161	344	chr2:147923111,147926031+147925687-147926161	Alt3	0	0	0	0	0	0	0	0	CTRL	alt_acceptor	0	0
POLK	HsaALTA1020883-1/2	chr5:75573738-75573837	0	chr5:75569492,75573738+75573699-75573837	Alt3	100	98.72	98.92	100	100	100	-0.786667	1.28	CTRL	alt_acceptor	99.2133	100
POLK	HsaALTA1020883-2/2	chr5:75573699-75573837	39	chr5:75569492,75573738+75573699-75573837	Alt3	0	1.28	1.08	0	0	0	0.786667	0	CTRL	alt_acceptor	0.786667	0
POLK	HsaALTA1020886-1/2	chr5:75590353-75590440	0	chr5:75587058,75590353+75590344-75590440	Alt3	0	0	0	0	0	0	0	0	CTRL	alt_acceptor	0	0
POLK	HsaALTA1020886-2/2	chr5:75590344-75590440	9	chr5:75587058,75590353+75590344-75590440	Alt3	100	100	100	100	100	100	0	0	CTRL	alt_acceptor	100	100
POLK	HsaALTA0006511-1/4	chr5:75593966-75594049	0	chr5:75590440,75593966+75593942+75593883+75593878-75594049	Alt3	13.64	0	10.4	4.18	4.18	14.71	0.323333	14.71	CTRL	alt_acceptor	8.01333	7.69
POLK	HsaALTA0006511-3/4	chr5:75593883-75594049	83	chr5:75590440,75593966+75593942+75593883+75593878-75594049	Alt3	0	0	0	0	0	0	0	0	CTRL	alt_acceptor	0	0
POLK	HsaALTA1020887-1/2	chr5:75596296-75597178	0	chr5:75594049,75596296+75596222-75597178	Alt3	0	0	0	0	0	0	0	0	CTRL	alt_acceptor	0	0
POLK	HsaALTA1020887-2/2	chr5:75596222-75597178	74	chr5:75594049,75596296+75596222-75597178	Alt3	100	100	100	100	100	100	0	0	CTRL	alt_acceptor	100	100
RPL21	HsaALTA1020894-1/4	chr13:27253803-27253843	0	chr13:27251585,27253803+27253800+27253798+27253765-27253843	Alt3	0	0	0	0	0	0	0	0	CTRL	alt_acceptor	0	0
RPL21	HsaALTA1020894-2/4	chr13:27253800-27253843	3	chr13:27251585,27253803+27253800+27253798+27253765-27253843	Alt3	0	0	0	0	0	0	0	0	CTRL	alt_acceptor	0	0
RPL21	HsaALTA1020894-3/4	chr13:27253798-27253843	5	chr13:27251585,27253803+27253800+27253798+27253765-27253843	Alt3	0	0	0	0	0	0	0	0	CTRL	alt_acceptor	0	0
RPL21	HsaALTA1020894-4/4	chr13:27253765-27253843	38	chr13:27251585,27253803+27253800+27253798+27253765-27253843	Alt3	100	100	100	100	100	100	0	0	CTRL	alt_acceptor	100	100
GTF3A	HsaALTA0003851-3/3	chr13:27430040-27430621	498	chr13:27429966,27430538+27430533+27430040-27430621	Alt3	0	0	0	0.69	0	0	-0.23	0.69	CTRL	alt_acceptor	0	0.23
GTF3A	HsaALTA0003849-1/3	chr13:27434956-27435034	0	chr13:27434219,27434956+27434807+27434805-27435034	Alt3	0	0	0.36	0	0	0	0.12	0	CTRL	alt_acceptor	0.12	0
GTF3A	HsaALTA0003849-2/3	chr13:27434807-27435034	149	chr13:27434219,27434956+27434807+27434805-27435034	Alt3	0	0.51	0.73	0	0	0	0.413333	0	CTRL	alt_acceptor	0.413333	0
GTF3A	HsaALTA0003849-3/3	chr13:27434805-27435034	151	chr13:27434219,27434956+27434807+27434805-27435034	Alt3	100	99.49	98.91	100	100	100	-0.533333	1.09	CTRL	alt_acceptor	99.4667	100
UBL3	HsaALTA1020900-1/2	chr13:29772112-29772198	0	chr13:29777155,29772112-29772198+29772217	Alt3	100	100	100	100	100	100	0	0	CTRL	alt_acceptor	100	100
UBL3	HsaALTA1020900-2/2	chr13:29772112-29772217	19	chr13:29777155,29772112-29772198+29772217	Alt3	0	0	0	0	0	0	0	0	CTRL	alt_acceptor	0	0
UBL3	HsaALTA1020902-1/5	chr13:29764371-29767197	0	chr13:29767618,29764371-29767197+29767224+29767302+29767307+29767350	Alt3	0	0	0	0	0	0	0	0	CTRL	alt_acceptor	0	0
UBL3	HsaALTA1020902-2/5	chr13:29764371-29767224	27	chr13:29767618,29764371-29767197+29767224+29767302+29767307+29767350	Alt3	0	0	0	0	0	0	0	0	CTRL	alt_acceptor	0	0
UBL3	HsaALTA1020902-5/5	chr13:29764371-29767350	153	chr13:29767618,29764371-29767197+29767224+29767302+29767307+29767350	Alt3	0	0	0	0	0	0	0	0	CTRL	alt_acceptor	0	0
FYTTD1	HsaALTA0003510-1/3	chr3:197770154-197770161	0	chr3:197768587,197770154+197770139+197770132-197770161	Alt3	0	1.22	1.31	0	0	0	0.843333	0	CTRL	alt_acceptor	0.843333	0
MTERF4	HsaALTA1020908-1/3	chr2:241097243-241097341	0	chr2:241099396,241097243-241097341+241097371+241097427	Alt3	0	0	0	0	0	0	0	0	CTRL	alt_acceptor	0	0
MTERF4	HsaALTA1020908-2/3	chr2:241097243-241097371	30	chr2:241099396,241097243-241097341+241097371+241097427	Alt3	0	0	0	0	0	0	0	0	CTRL	alt_acceptor	0	0
MTERF4	HsaALTA1020908-3/3	chr2:241097243-241097427	86	chr2:241099396,241097243-241097341+241097371+241097427	Alt3	100	100	100	100	100	100	0	0	CTRL	alt_acceptor	100	100
OCRL	HsaALTA1020918-1/2	chrX:129557885-129557950	0	chrX:129557435,129557885+129557861-129557950	Alt3	0	0	0	0	0	1.82	-0.606667	1.82	CTRL	alt_acceptor	0	0.606667
OCRL	HsaALTA1020918-2/2	chrX:129557861-129557950	24	chrX:129557435,129557885+129557861-129557950	Alt3	100	100	100	100	100	98.18	0.606667	0	CTRL	alt_acceptor	100	99.3933
OCRL	HsaALTA1020920-1/3	chrX:129588893-129589013	0	chrX:129588263,129588893+129588886+129588877-129589013	Alt3	0	0	2.06	0	0	0	0.686667	0	CTRL	alt_acceptor	0.686667	0
OCRL	HsaALTA1020920-3/3	chrX:129588877-129589013	16	chrX:129588263,129588893+129588886+129588877-129589013	Alt3	0	0	1.03	0	0	0	0.343333	0	CTRL	alt_acceptor	0.343333	0
MRPS2	HsaALTA1020924-1/4	chr9:135500998-135501123	0	chr9:135500753,135500998+135500975+135500844+135500807-135501123	Alt3	100	100	100	100	100	100	0	0	CTRL	alt_acceptor	100	100
MRPS2	HsaALTA1020924-2/4	chr9:135500975-135501123	23	chr9:135500753,135500998+135500975+135500844+135500807-135501123	Alt3	0	0	0	0	0	0	0	0	CTRL	alt_acceptor	0	0
MRPS2	HsaALTA1020924-3/4	chr9:135500844-135501123	154	chr9:135500753,135500998+135500975+135500844+135500807-135501123	Alt3	0	0	0	0	0	0	0	0	CTRL	alt_acceptor	0	0
MRPS2	HsaALTA1020924-4/4	chr9:135500807-135501123	191	chr9:135500753,135500998+135500975+135500844+135500807-135501123	Alt3	0	0	0	0	0	0	0	0	CTRL	alt_acceptor	0	0
KIAA1191	HsaALTA1020941-3/3	chr5:176348250-176348381	25	chr5:176350613,176348250-176348356+176348359+176348381	Alt3	0	0	0	0	0	0	0	0	CTRL	alt_acceptor	0	0
KIAA1191	HsaALTA1020942-3/3	chr5:176347969-176348089	55	chr5:176348250,176347969-176348034+176348063+176348089	Alt3	0	0	0	0	0	0	0	0	CTRL	alt_acceptor	0	0
KIAA1191	HsaALTA1020943-1/2	chr5:176355571-176355749	0	chr5:176359811,176355571-176355749+176355765	Alt3	100	95.16	100	97.15	97.93	100	0.0266667	4.84	CTRL	alt_acceptor	98.3867	98.36
KIAA1191	HsaALTA1020943-2/2	chr5:176355571-176355765	16	chr5:176359811,176355571-176355749+176355765	Alt3	0	4.84	0	2.85	2.07	0	-0.0266667	2.85	CTRL	alt_acceptor	1.61333	1.64
COPA	HsaALTA1020944-1/3	chr1:160323431-160323530	0	chr1:160325543,160323431-160323530+160323548+160323551	Alt3	100	100	100	100	100	100	0	0	CTRL	alt_acceptor	100	100
COPA	HsaALTA1020944-2/3	chr1:160323431-160323548	18	chr1:160325543,160323431-160323530+160323548+160323551	Alt3	0	0	0	0	0	0	0	0	CTRL	alt_acceptor	0	0
COPA	HsaALTA1020944-3/3	chr1:160323431-160323551	21	chr1:160325543,160323431-160323530+160323548+160323551	Alt3	0	0	0	0	0	0	0	0	CTRL	alt_acceptor	0	0
COPA	HsaALTA1020945-1/2	chr1:160339909-160339976	0	chr1:160340181,160339909-160339976+160339982	Alt3	0	0	0	0.7	0	0	-0.233333	0.7	CTRL	alt_acceptor	0	0.233333
COPA	HsaALTA1020945-2/2	chr1:160339909-160339982	6	chr1:160340181,160339909-160339976+160339982	Alt3	100	100	100	99.3	100	100	0.233333	0	CTRL	alt_acceptor	100	99.7667
COPA	HsaALTA1020946-1/2	chr1:160311868-160311989	0	chr1:160313085,160311868-160311989+160312018	Alt3	1.53	0	0.42	0.68	0	0	0.423333	0.68	CTRL	alt_acceptor	0.65	0.226667
COPA	HsaALTA1020946-2/2	chr1:160311868-160312018	29	chr1:160313085,160311868-160311989+160312018	Alt3	98.47	100	99.58	99.32	100	100	-0.423333	1.53	CTRL	alt_acceptor	99.35	99.7733
COPA	HsaALTA1020947-1/2	chr1:160335242-160335322	0	chr1:160339909,160335242-160335322+160335340	Alt3	100	100	100	100	100	100	0	0	CTRL	alt_acceptor	100	100
COPA	HsaALTA1020947-2/2	chr1:160335242-160335340	18	chr1:160339909,160335242-160335322+160335340	Alt3	0	0	0	0	0	0	0	0	CTRL	alt_acceptor	0	0
COPA	HsaALTA1020948-1/2	chr1:160306455-160306481	0	chr1:160307163,160306455-160306481+160306493	Alt3	1.43	0.6	0.34	0	0	0	0.79	0.34	CTRL	alt_acceptor	0.79	0
COPA	HsaALTA1020948-2/2	chr1:160306455-160306493	12	chr1:160307163,160306455-160306481+160306493	Alt3	98.57	99.4	99.66	100	100	100	-0.79	1.43	CTRL	alt_acceptor	99.21	100
COPA	HsaALTA1020950-1/2	chr1:160298845-160298931	0	chr1:160299102,160298845-160298931+160298991	Alt3	0	0.75	0	0	0	0.47	0.0933333	0.47	CTRL	alt_acceptor	0.25	0.156667
COPA	HsaALTA1020950-2/2	chr1:160298845-160298991	60	chr1:160299102,160298845-160298931+160298991	Alt3	100	99.25	100	100	100	99.53	-0.0933333	0.75	CTRL	alt_acceptor	99.75	99.8433
COPA	HsaALTA1020951-1/2	chr1:160297343-160297428	0	chr1:160297556,160297343-160297428+160297438	Alt3	1.17	0.51	1.12	0	0	0	0.933333	0.51	CTRL	alt_acceptor	0.933333	0
COPA	HsaALTA1020951-2/2	chr1:160297343-160297438	10	chr1:160297556,160297343-160297428+160297438	Alt3	98.83	99.49	98.88	100	100	100	-0.933333	1.17	CTRL	alt_acceptor	99.0667	100
COPA	HsaALTA1020952-1/2	chr1:160296061-160296149	0	chr1:160297343,160296061-160296149+160296165	Alt3	100	100	100	100	100	100	0	0	CTRL	alt_acceptor	100	100
COPA	HsaALTA1020952-2/2	chr1:160296061-160296165	16	chr1:160297343,160296061-160296149+160296165	Alt3	0	0	0	0	0	0	0	0	CTRL	alt_acceptor	0	0
COPA	HsaALTA1020954-1/3	chr1:160294484-160294572	0	chr1:160294768,160294484-160294572+160294579+160294593	Alt3	0	0	0	0	0	0	0	0	CTRL	alt_acceptor	0	0
COPA	HsaALTA1020954-2/3	chr1:160294484-160294579	7	chr1:160294768,160294484-160294572+160294579+160294593	Alt3	0	0	0	0	0	0	0	0	CTRL	alt_acceptor	0	0
COPA	HsaALTA1020954-3/3	chr1:160294484-160294593	21	chr1:160294768,160294484-160294572+160294579+160294593	Alt3	100	100	100	100	100	100	0	0	CTRL	alt_acceptor	100	100
COPA	HsaALTA1020955-1/2	chr1:160292484-160292560	0	chr1:160293166,160292484-160292560+160292620	Alt3	0	0.95	0	0	0	0	0.316667	0	CTRL	alt_acceptor	0.316667	0
COPA	HsaALTA1020955-2/2	chr1:160292484-160292620	60	chr1:160293166,160292484-160292560+160292620	Alt3	100	99.05	100	100	100	100	-0.316667	0.95	CTRL	alt_acceptor	99.6833	100
COPA	HsaALTA1020957-1/2	chr1:160291335-160291463	0	chr1:160291819,160291335-160291463+160291496	Alt3	0	1.18	0.37	0	0	0	0.516667	0	CTRL	alt_acceptor	0.516667	0
COPA	HsaALTA1020957-2/2	chr1:160291335-160291496	33	chr1:160291819,160291335-160291463+160291496	Alt3	100	98.82	99.63	100	100	100	-0.516667	1.18	CTRL	alt_acceptor	99.4833	100
RBBP6	HsaALTA1020963-1/2	chr16:24555821-24555859	0	chr16:24555703,24555821+24555785-24555859	Alt3	99.07	100	100	98.65	100	100	0.14	0.93	CTRL	alt_acceptor	99.69	99.55
RBBP6	HsaALTA1020963-2/2	chr16:24555785-24555859	36	chr16:24555703,24555821+24555785-24555859	Alt3	0.93	0	0	1.35	0	0	-0.14	1.35	CTRL	alt_acceptor	0.31	0.45
RBBP6	HsaALTA1020964-1/2	chr16:24559510-24559677	0	chr16:24556447,24559510+24559505-24559677	Alt3	1.54	1.25	0.43	0	0.93	0	0.763333	0.5	CTRL	alt_acceptor	1.07333	0.31
RBBP6	HsaALTA1020964-2/2	chr16:24559505-24559677	5	chr16:24556447,24559510+24559505-24559677	Alt3	98.46	98.75	99.57	100	99.07	100	-0.763333	1.54	CTRL	alt_acceptor	98.9267	99.69
RBBP6	HsaALTA1020966-3/3	chr16:24567114-24567370	32	chr16:24564865,24567146+24567143+24567114-24567370	Alt3	0	0	0	0	0	0	0	0	CTRL	alt_acceptor	0	0
ZC3H7A	HsaALTA1020971-1/4	chr16:11762671-11762747	0	chr16:11763478,11762671-11762747+11762764+11762768+11762781	Alt3	100	100	98.37	100	100	100	-0.543333	1.63	CTRL	alt_acceptor	99.4567	100
ZC3H7A	HsaALTA1020971-2/4	chr16:11762671-11762764	17	chr16:11763478,11762671-11762747+11762764+11762768+11762781	Alt3	0	0	1.63	0	0	0	0.543333	0	CTRL	alt_acceptor	0.543333	0
ZC3H7A	HsaALTA1020971-3/4	chr16:11762671-11762768	21	chr16:11763478,11762671-11762747+11762764+11762768+11762781	Alt3	0	0	0	0	0	0	0	0	CTRL	alt_acceptor	0	0
ZC3H7A	HsaALTA1020971-4/4	chr16:11762671-11762781	34	chr16:11763478,11762671-11762747+11762764+11762768+11762781	Alt3	0	0	0	0	0	0	0	0	CTRL	alt_acceptor	0	0
ZC3H7A	HsaALTA1020972-1/2	chr16:11761948-11762001	0	chr16:11762671,11761948-11762001+11762043	Alt3	0	0	0	0	0	0	0	0	CTRL	alt_acceptor	0	0
ZC3H7A	HsaALTA1020972-2/2	chr16:11761948-11762043	42	chr16:11762671,11761948-11762001+11762043	Alt3	100	100	100	100	100	100	0	0	CTRL	alt_acceptor	100	100
ZC3H7A	HsaALTA1020973-1/2	chr16:11752669-11752832	0	chr16:11756237,11752669-11752832+11753162	Alt3	100	100	100	100	100	100	0	0	CTRL	alt_acceptor	100	100
ZC3H7A	HsaALTA1020973-2/2	chr16:11752669-11753162	330	chr16:11756237,11752669-11752832+11753162	Alt3	0	0	0	0	0	0	0	0	CTRL	alt_acceptor	0	0
ZC3H7A	HsaALTA1020974-1/2	chr16:-11751506	0	chr16:11752669,-11751506+11751523	Alt3	100	100	100	100	100	100	0	0	CTRL	alt_acceptor	100	100
ZC3H7A	HsaALTA1020974-2/2	chr16:-11751523	17	chr16:11752669,-11751506+11751523	Alt3	0	0	0	0	0	0	0	0	CTRL	alt_acceptor	0	0
SERAC1	HsaALTA1020975-1/2	chr6:158119029-158119120	0	chr6:158120425,158119029-158119120+158119170	Alt3	8	0	5.56	0	11.11	0	0.816667	11.11	CTRL	alt_acceptor	4.52	3.70333
SERAC1	HsaALTA1020975-2/2	chr6:158119029-158119170	50	chr6:158120425,158119029-158119120+158119170	Alt3	92	100	94.44	100	88.89	100	-0.816667	8	CTRL	alt_acceptor	95.48	96.2967
SERAC1	HsaALTA1020977-1/2	chr6:158113528-158113592	0	chr6:158114789,158113528-158113592+158113615	Alt3	100	100	100	100	100	100	0	0	CTRL	alt_acceptor	100	100
SERAC1	HsaALTA1020977-2/2	chr6:158113528-158113615	23	chr6:158114789,158113528-158113592+158113615	Alt3	0	0	0	0	0	0	0	0	CTRL	alt_acceptor	0	0
ANXA11	HsaALTA1020979-1/2	chr10:80172834-80172869	0	chr10:80176107,80172834-80172869+80172871	Alt3	100	100	100	100	100	100	0	0	CTRL	alt_acceptor	100	100
ANXA11	HsaALTA1020979-2/2	chr10:80172834-80172871	2	chr10:80176107,80172834-80172869+80172871	Alt3	0	0	0	0	0	0	0	0	CTRL	alt_acceptor	0	0
ANXA11	HsaALTA0000493-1/2	chr10:80169080-80169358	0	chr10:80170800,80169080-80169358+80169380	Alt3	100	100	100	100	100	100	0	0	CTRL	alt_acceptor	100	100
ANXA11	HsaALTA0000493-2/2	chr10:80169080-80169380	22	chr10:80170800,80169080-80169358+80169380	Alt3	0	0	0	0	0	0	0	0	CTRL	alt_acceptor	0	0
ANXA11	HsaALTA1020981-1/2	chr10:80167226-80167313	0	chr10:80168969,80167226-80167313+80167391	Alt3	100	100	100	100	100	100	0	0	CTRL	alt_acceptor	100	100
ANXA11	HsaALTA1020981-2/2	chr10:80167226-80167391	78	chr10:80168969,80167226-80167313+80167391	Alt3	0	0	0	0	0	0	0	0	CTRL	alt_acceptor	0	0
ANXA11	HsaALTA1020982-1/2	chr10:80166084-80166163	0	chr10:80166890,80166084-80166163+80166197	Alt3	0	0	0	0	0	0	0	0	CTRL	alt_acceptor	0	0
ANXA11	HsaALTA1020982-2/2	chr10:80166084-80166197	34	chr10:80166890,80166084-80166163+80166197	Alt3	100	100	100	100	100	100	0	0	CTRL	alt_acceptor	100	100
ANXA11	HsaALTA1020983-1/2	chr10:80164053-80164093	0	chr10:80166084,80164053-80164093+80164143	Alt3	0	0	0	0	0	0	0	0	CTRL	alt_acceptor	0	0
ANXA11	HsaALTA1020983-2/2	chr10:80164053-80164143	50	chr10:80166084,80164053-80164093+80164143	Alt3	100	100	100	100	100	100	0	0	CTRL	alt_acceptor	100	100
ANXA11	HsaALTA1020984-1/3	chr10:80157967-80158025	0	chr10:80159100,80157967-80158025+80158055+80158197	Alt3	100	98.7	99.07	100	100	100	-0.743333	1.3	CTRL	alt_acceptor	99.2567	100
ANXA11	HsaALTA1020984-2/3	chr10:80157967-80158055	30	chr10:80159100,80157967-80158025+80158055+80158197	Alt3	0	0	0	0	0	0	0	0	CTRL	alt_acceptor	0	0
ANXA11	HsaALTA1020984-3/3	chr10:80157967-80158197	172	chr10:80159100,80157967-80158025+80158055+80158197	Alt3	0	1.3	0.93	0	0	0	0.743333	0	CTRL	alt_acceptor	0.743333	0
ANXA11	HsaALTA1020985-1/2	chr10:80157672-80157713	0	chr10:80157967,80157672-80157713+80157763	Alt3	0	0	0	0	0	0	0	0	CTRL	alt_acceptor	0	0
ANXA11	HsaALTA1020985-2/2	chr10:80157672-80157763	50	chr10:80157967,80157672-80157713+80157763	Alt3	100	100	100	100	100	100	0	0	CTRL	alt_acceptor	100	100
FAM35A	HsaALTA1020995-1/4	chr10:87180237-87180303	0	chr10:87176095,87180237+87180231+87180126+87180075-87180303	Alt3	0	0	0	0	0	0	0	0	CTRL	alt_acceptor	0	0
FAM213A	HsaALTA1021001-3/3	chr10:80420391-80420645	92	chr10:80408643,80420483+80420466+80420391-80420645	Alt3	0	0	0	0	0	0	0	0	CTRL	alt_acceptor	0	0
FAM213A	HsaALTA1021003-1/2	chr10:80425870-80426006	0	chr10:80422508,80425870+80425866-80426006	Alt3	0	0	1.61	0	0	0	0.536667	0	CTRL	alt_acceptor	0.536667	0
FAM213A	HsaALTA1021003-2/2	chr10:80425866-80426006	4	chr10:80422508,80425870+80425866-80426006	Alt3	100	100	98.39	100	100	100	-0.536667	1.61	CTRL	alt_acceptor	99.4633	100
ZNF205	HsaALTA1021004-1/5	chr16:3118921-3119015	0	chr16:3116547,3118921+3118918+3118905+3118804+3118697-3119015	Alt3	0	0	0	0	0	0	0	0	CTRL	alt_acceptor	0	0
ZNF205	HsaALTA1021004-3/5	chr16:3118905-3119015	16	chr16:3116547,3118921+3118918+3118905+3118804+3118697-3119015	Alt3	100	97.22	93.71	90.91	100	100	0.00666667	6.29	CTRL	alt_acceptor	96.9767	96.97
ZNF205	HsaALTA1021004-5/5	chr16:3118697-3119015	224	chr16:3116547,3118921+3118918+3118905+3118804+3118697-3119015	Alt3	0	0	0	0	0	0	0	0	CTRL	alt_acceptor	0	0
RPL5	HsaALTA1021008-1/2	chr1:92833547-92833660	0	chr1:92832117,92833547+92833545-92833660	Alt3	1.09	0	1.23	0	4	0	-0.56	4	CTRL	alt_acceptor	0.773333	1.33333
RPL5	HsaALTA1021008-2/2	chr1:92833545-92833660	2	chr1:92832117,92833547+92833545-92833660	Alt3	98.91	100	98.77	100	96	100	0.56	1.23	CTRL	alt_acceptor	99.2267	98.6667
ODF2L	HsaALTA1021012-1/2	chr1:86382931-86382993	0	chr1:86383134,86382931-86382993+86383002	Alt3	0	0	0	0	0	0	0	0	CTRL	alt_acceptor	0	0
ODF2L	HsaALTA1021012-2/2	chr1:86382931-86383002	9	chr1:86383134,86382931-86382993+86383002	Alt3	100	100	100	100	100	100	0	0	CTRL	alt_acceptor	100	100
ODF2L	HsaALTA1021013-1/2	chr1:86372431-86372540	0	chr1:86376233,86372431-86372540+86372602	Alt3	100	100	100	100	100	100	0	0	CTRL	alt_acceptor	100	100
ODF2L	HsaALTA1021013-2/2	chr1:86372431-86372602	62	chr1:86376233,86372431-86372540+86372602	Alt3	0	0	0	0	0	0	0	0	CTRL	alt_acceptor	0	0
ODF2L	HsaALTA1021014-1/2	chr1:86371056-86371130	0	chr1:86372431,86371056-86371130+86371153	Alt3	0	3.03	0	0	0	1.72	0.436667	1.72	CTRL	alt_acceptor	1.01	0.573333
ODF2L	HsaALTA1021014-2/2	chr1:86371056-86371153	23	chr1:86372431,86371056-86371130+86371153	Alt3	100	96.97	100	100	100	98.28	-0.436667	3.03	CTRL	alt_acceptor	98.99	99.4267
TRMT13	HsaALTA1021018-1/2	chr1:100143137-100143209	0	chr1:100141019,100143137+100142907-100143209	Alt3	100	100	100	100	100	100	0	0	CTRL	alt_acceptor	100	100
TRMT13	HsaALTA1021018-2/2	chr1:100142907-100143209	230	chr1:100141019,100143137+100142907-100143209	Alt3	0	0	0	0	0	0	0	0	CTRL	alt_acceptor	0	0
TRMT13	HsaALTA1021019-4/4	chr1:100147855-100148326	317	chr1:100144143,100148172+100148093+100147894+100147855-100148326	Alt3	0	0	0	0	0	0	0	0	CTRL	alt_acceptor	0	0
TRMT13	HsaALTA0001590-3/3	chr1:100140384-100140514	66	chr1:100140251,100140450+100140408+100140384-100140514	Alt3	0	0	0	0	0	0	0	0	CTRL	alt_acceptor	0	0
TRMT13	HsaALTA1021021-3/3	chr1:100140823-100141019	29	chr1:100140514,100140852+100140845+100140823-100141019	Alt3	0	0	0	0	0	0	0	0	CTRL	alt_acceptor	0	0
CCDC18	HsaALTA1021027-1/2	chr1:93201894-93201988	0	chr1:93193744,93201894+93201892-93201988	Alt3	0	0	0	0	0	0	0	0	CTRL	alt_acceptor	0	0
CCDC18	HsaALTA1021027-2/2	chr1:93201892-93201988	2	chr1:93193744,93201894+93201892-93201988	Alt3	100	100	100	100	100	100	0	0	CTRL	alt_acceptor	100	100
CCDC18	HsaALTA1021032-1/2	chr1:93232504-93232593	0	chr1:93226449,93232504+93232426-93232593	Alt3	0	0	0	0	0	0	0	0	CTRL	alt_acceptor	0	0
CCDC18	HsaALTA1021032-2/2	chr1:93232426-93232593	78	chr1:93226449,93232504+93232426-93232593	Alt3	100	100	100	100	100	100	0	0	CTRL	alt_acceptor	100	100
RPAP2	HsaALTA1021039-1/2	chr1:92387011-	0	chr1:92380873,92387011+92386991-	Alt3	100	100	99.12	100	100	100	-0.293333	0.88	CTRL	alt_acceptor	99.7067	100
RPAP2	HsaALTA1021039-2/2	chr1:92386991-	20	chr1:92380873,92387011+92386991-	Alt3	0	0	0.88	0	0	0	0.293333	0	CTRL	alt_acceptor	0.293333	0
BBS9	HsaALTA0000917-1/2	chr7:33146269-33146364	0	chr7:33130041,33146269+33146242-33146364	Alt3	3.73	0	0	0	2.2	0	0.51	2.2	CTRL	alt_acceptor	1.24333	0.733333
BBS9	HsaALTA0000917-2/2	chr7:33146242-33146364	27	chr7:33130041,33146269+33146242-33146364	Alt3	96.27	100	100	100	97.8	100	-0.51	3.73	CTRL	alt_acceptor	98.7567	99.2667
BBS9	HsaALTA1021049-1/2	chr7:33155640-33155667	0	chr7:33152851,33155640+33155638-33155667	Alt3	0	0	0	0	0	0	0	0	CTRL	alt_acceptor	0	0
BBS9	HsaALTA1021049-2/2	chr7:33155638-33155667	2	chr7:33152851,33155640+33155638-33155667	Alt3	100	100	100	100	100	100	0	0	CTRL	alt_acceptor	100	100
PMS2	HsaALTA0006462-2/3	chr7:5999112-5999226	3	chr7:6002453,5999112-5999223+5999226+5999275	Alt3	4.05	2.7	7.83	1.74	8.36	3.81	0.223333	5.66	CTRL	alt_acceptor	4.86	4.63667
PMS2	HsaALTA1021050-1/2	chr7:5995534-5995625	0	chr7:5997326,5995534-5995625+5995633	Alt3	0	0	0	0	0	0	0	0	CTRL	alt_acceptor	0	0
PMS2	HsaALTA1021050-2/2	chr7:5995534-5995633	8	chr7:5997326,5995534-5995625+5995633	Alt3	100	100	100	100	100	100	0	0	CTRL	alt_acceptor	100	100
PMS2	HsaALTA0006460-1/2	chr7:5982875-5982905	0	chr7:5986759,5982875-5982905+5982991	Alt3	1.16	0	0.65	0	0	0	0.603333	0	CTRL	alt_acceptor	0.603333	0
PMS2	HsaALTA0006460-2/2	chr7:5982875-5982991	86	chr7:5986759,5982875-5982905+5982991	Alt3	98.84	100	99.35	100	100	100	-0.603333	1.16	CTRL	alt_acceptor	99.3967	100
PMS2	HsaALTA1021053-1/2	chr7:5978596-5978689	0	chr7:5982824,5978596-5978689+5978696	Alt3	1.37	0	0.88	0	0	0	0.75	0	CTRL	alt_acceptor	0.75	0
PMS2	HsaALTA1021053-2/2	chr7:5978596-5978696	7	chr7:5982824,5978596-5978689+5978696	Alt3	98.63	100	99.12	100	100	100	-0.75	1.37	CTRL	alt_acceptor	99.25	100
PMS2	HsaALTA1021054-1/2	chr7:6002453-6002769	0	chr7:6003690,6002453-6002769+6002811	Alt3	0	2.7	0	0	0	0	0.9	0	CTRL	alt_acceptor	0.9	0
PMS2	HsaALTA1021054-2/2	chr7:6002453-6002811	42	chr7:6003690,6002453-6002769+6002811	Alt3	100	97.3	100	100	100	100	-0.9	2.7	CTRL	alt_acceptor	99.1	100
ZMIZ2	HsaALTA1021057-1/5	chr7:44763371-44763413	0	chr7:44762986,44763371+44763272+44763261+44763256+44763234-44763413	Alt3	0	0	0	0	0	0	0	0	CTRL	alt_acceptor	0	0
ZMIZ2	HsaALTA1021057-2/5	chr7:44763272-44763413	99	chr7:44762986,44763371+44763272+44763261+44763256+44763234-44763413	Alt3	0	0	0	0	0	0	0	0	CTRL	alt_acceptor	0	0
ZMIZ2	HsaALTA1021057-3/5	chr7:44763261-44763413	110	chr7:44762986,44763371+44763272+44763261+44763256+44763234-44763413	Alt3	0	0	0	0	0	0	0	0	CTRL	alt_acceptor	0	0
ZMIZ2	HsaALTA1021057-4/5	chr7:44763256-44763413	115	chr7:44762986,44763371+44763272+44763261+44763256+44763234-44763413	Alt3	100	100	100	100	100	100	0	0	CTRL	alt_acceptor	100	100
ZMIZ2	HsaALTA1021057-5/5	chr7:44763234-44763413	137	chr7:44762986,44763371+44763272+44763261+44763256+44763234-44763413	Alt3	0	0	0	0	0	0	0	0	CTRL	alt_acceptor	0	0
ZMIZ2	HsaALTA1021058-1/2	chr7:44764945-44765009	0	chr7:44764486,44764945+44764941-44765009	Alt3	0	0	0	0	0	0	0	0	CTRL	alt_acceptor	0	0
ZMIZ2	HsaALTA1021058-2/2	chr7:44764941-44765009	4	chr7:44764486,44764945+44764941-44765009	Alt3	100	100	100	100	100	100	0	0	CTRL	alt_acceptor	100	100
ZMIZ2	HsaALTA1021062-1/3	chr7:44756425-44756539	0	chr7:44756299,44756425+44756410+44756407-44756539	Alt3	100	100	100	100	98.08	100	0.64	0	CTRL	alt_acceptor	100	99.36
ZMIZ2	HsaALTA1021062-2/3	chr7:44756410-44756539	15	chr7:44756299,44756425+44756410+44756407-44756539	Alt3	0	0	0	0	1.92	0	-0.64	1.92	CTRL	alt_acceptor	0	0.64
ZMIZ2	HsaALTA1021062-3/3	chr7:44756407-44756539	18	chr7:44756299,44756425+44756410+44756407-44756539	Alt3	0	0	0	0	0	0	0	0	CTRL	alt_acceptor	0	0
ZMIZ2	HsaALTA1021063-1/3	chr7:44756975-44756992	0	chr7:44756539,44756975+44756947+44756878-44756992	Alt3	0	0	0	0	0	0	0	0	CTRL	alt_acceptor	0	0
ZMIZ2	HsaALTA1021063-2/3	chr7:44756947-44756992	28	chr7:44756539,44756975+44756947+44756878-44756992	Alt3	100	100	100	100	100	100	0	0	CTRL	alt_acceptor	100	100
ZMIZ2	HsaALTA1021063-3/3	chr7:44756878-44756992	97	chr7:44756539,44756975+44756947+44756878-44756992	Alt3	0	0	0	0	0	0	0	0	CTRL	alt_acceptor	0	0
KLHL7	HsaALTA1021075-1/2	chr7:23123819-23123879	0	chr7:23117964,23123819+23123777-23123879	Alt3	0	0	0	0	0	0	0	0	CTRL	alt_acceptor	0	0
KLHL7	HsaALTA1021075-2/2	chr7:23123777-23123879	42	chr7:23117964,23123819+23123777-23123879	Alt3	100	100	100	100	100	100	0	0	CTRL	alt_acceptor	100	100
KLHL7	HsaALTA1021076-1/2	chr7:23125048-23125172	0	chr7:23124781,23125048+23124980-23125172	Alt3	100	100	100	100	100	100	0	0	CTRL	alt_acceptor	100	100
KLHL7	HsaALTA1021076-2/2	chr7:23124980-23125172	68	chr7:23124781,23125048+23124980-23125172	Alt3	0	0	0	0	0	0	0	0	CTRL	alt_acceptor	0	0
HERPUD2	HsaALTA0003970-1/2	chr7:35694275-35694597	0	chr7:35694801,35694275-35694597+35694627	Alt3	0	0	0	0	0	0	0	0	CTRL	alt_acceptor	0	0
HERPUD2	HsaALTA0003970-2/2	chr7:35694275-35694627	30	chr7:35694801,35694275-35694597+35694627	Alt3	100	100	100	100	100	100	0	0	CTRL	alt_acceptor	100	100
CBX3	HsaALTA1021083-1/2	chr7:26206389-26206510	0	chr7:26203022,26206389+26206368-26206510	Alt3	0.49	0.51	0.95	0	0	0	0.65	0.49	CTRL	alt_acceptor	0.65	0
CBX3	HsaALTA1021083-2/2	chr7:26206368-26206510	21	chr7:26203022,26206389+26206368-26206510	Alt3	99.51	99.49	99.05	100	100	100	-0.65	0.95	CTRL	alt_acceptor	99.35	100
HNRNPA2B1	HsaALTA0004057-1/3	chr7:26197627-26197723	0	chr7:26200572,26197627-26197723+26197730+26197732	Alt3	0.1	0.1	0.29	0	0	0	0.163333	0.1	CTRL	alt_acceptor	0.163333	0
HNRNPA2B1	HsaALTA0004057-2/3	chr7:26197627-26197730	7	chr7:26200572,26197627-26197723+26197730+26197732	Alt3	0	0.09	0.05	0	0	0	0.0466667	0	CTRL	alt_acceptor	0.0466667	0
HNRNPA2B1	HsaALTA0004057-3/3	chr7:26197627-26197732	9	chr7:26200572,26197627-26197723+26197730+26197732	Alt3	99.9	99.82	99.65	100	100	100	-0.21	0.35	CTRL	alt_acceptor	99.79	100
HNRNPA2B1	HsaALTA1021084-1/3	chr7:26197831-26197856	0	chr7:26200572,26197831-26197856+26197866+26197884	Alt3	0	0	0	0	0	0	0	0	CTRL	alt_acceptor	0	0
HNRNPA2B1	HsaALTA1021084-2/3	chr7:26197831-26197866	10	chr7:26200572,26197831-26197856+26197866+26197884	Alt3	100	100	100	100	100	100	0	0	CTRL	alt_acceptor	100	100
HNRNPA2B1	HsaALTA1021084-3/3	chr7:26197831-26197884	28	chr7:26200572,26197831-26197856+26197866+26197884	Alt3	0	0	0	0	0	0	0	0	CTRL	alt_acceptor	0	0
HNRNPA2B1	HsaALTA1021085-1/2	chr7:26197315-26197453	0	chr7:26197622,26197315-26197453+26197461	Alt3	0.08	0	0	0	0	0	0.0266667	0	CTRL	alt_acceptor	0.0266667	0
HNRNPA2B1	HsaALTA1021085-2/2	chr7:26197315-26197461	8	chr7:26197622,26197315-26197453+26197461	Alt3	99.92	100	100	100	100	100	-0.0266667	0.08	CTRL	alt_acceptor	99.9733	100
HNRNPA2B1	HsaALTA1021086-1/5	chr7:26196811-26196857	0	chr7:26197315,26196811-26196857+26196907+26196918+26197001+26197017	Alt3	0	0	0	0	0	0	0	0	CTRL	alt_acceptor	0	0
HNRNPA2B1	HsaALTA1021086-2/5	chr7:26196811-26196907	50	chr7:26197315,26196811-26196857+26196907+26196918+26197001+26197017	Alt3	0	0	0	0	0	0	0	0	CTRL	alt_acceptor	0	0
HNRNPA2B1	HsaALTA1021086-3/5	chr7:26196811-26196918	61	chr7:26197315,26196811-26196857+26196907+26196918+26197001+26197017	Alt3	0	0	0	0	0	0	0	0	CTRL	alt_acceptor	0	0
HNRNPA2B1	HsaALTA1021086-4/5	chr7:26196811-26197001	144	chr7:26197315,26196811-26196857+26196907+26196918+26197001+26197017	Alt3	0.2	0.36	0.23	0	0	0	0.263333	0.2	CTRL	alt_acceptor	0.263333	0
HNRNPA2B1	HsaALTA1021086-5/5	chr7:26196811-26197017	160	chr7:26197315,26196811-26196857+26196907+26196918+26197001+26197017	Alt3	99.8	99.64	99.77	100	100	100	-0.263333	0.36	CTRL	alt_acceptor	99.7367	100
HNRNPA2B1	HsaALTA1021087-1/3	chr7:26196585-26196653	0	chr7:26196807,26196585-26196653+26196658+26196680	Alt3	0.98	0.71	0.4	0	0.15	0	0.646667	0.25	CTRL	alt_acceptor	0.696667	0.05
HNRNPA2B1	HsaALTA1021087-2/3	chr7:26196585-26196658	5	chr7:26196807,26196585-26196653+26196658+26196680	Alt3	98.95	98.9	99.55	99.93	99.85	100	-0.793333	1.1	CTRL	alt_acceptor	99.1333	99.9267
HNRNPA2B1	HsaALTA1021087-3/3	chr7:26196585-26196680	27	chr7:26196807,26196585-26196653+26196658+26196680	Alt3	0.08	0.39	0.04	0.07	0	0	0.146667	0.03	CTRL	alt_acceptor	0.17	0.0233333
HNRNPA2B1	HsaALTA1021088-1/2	chr7:26195847-26195909	0	chr7:26196401,26195847-26195909+26195939	Alt3	100	100	100	100	100	100	0	0	CTRL	alt_acceptor	100	100
HNRNPA2B1	HsaALTA1021088-2/2	chr7:26195847-26195939	30	chr7:26196401,26195847-26195909+26195939	Alt3	0	0	0	0	0	0	0	0	CTRL	alt_acceptor	0	0
HNRNPA2B1	HsaALTA1021089-6/6	chr7:26193257-26193574	277	chr7:26195847,26193257-26193297+26193326+26193360+26193373+26193486+26193574	Alt3	0	0	0	0	0.19	0	-0.0633333	0.19	CTRL	alt_acceptor	0	0.0633333
HNRNPA2B1	HsaALTA1021090-1/6	chr7:26193257-26193297	0	chr7:26193575,26193257-26193297+26193326+26193360+26193373+26193392+26193486	Alt3	0	0	0	0	0	0	0	0	CTRL	alt_acceptor	0	0
HNRNPA2B1	HsaALTA1021090-2/6	chr7:26193257-26193326	29	chr7:26193575,26193257-26193297+26193326+26193360+26193373+26193392+26193486	Alt3	0	0	0	0	0	0	0	0	CTRL	alt_acceptor	0	0
HNRNPA2B1	HsaALTA1021090-3/6	chr7:26193257-26193360	63	chr7:26193575,26193257-26193297+26193326+26193360+26193373+26193392+26193486	Alt3	0	0	0	0	0	0	0	0	CTRL	alt_acceptor	0	0
HNRNPA2B1	HsaALTA1021090-4/6	chr7:26193257-26193373	76	chr7:26193575,26193257-26193297+26193326+26193360+26193373+26193392+26193486	Alt3	100	100	100	100	100	100	0	0	CTRL	alt_acceptor	100	100
HNRNPA2B1	HsaALTA1021090-5/6	chr7:26193257-26193392	95	chr7:26193575,26193257-26193297+26193326+26193360+26193373+26193392+26193486	Alt3	0	0	0	0	0	0	0	0	CTRL	alt_acceptor	0	0
HNRNPA2B1	HsaALTA1021090-6/6	chr7:26193257-26193486	189	chr7:26193575,26193257-26193297+26193326+26193360+26193373+26193392+26193486	Alt3	0	0	0	0	0	0	0	0	CTRL	alt_acceptor	0	0
HNRNPA2B1	HsaALTA1021091-1/6	chr7:26192495-26192528	0	chr7:26193251,26192495-26192528+26192546+26192550+26192577+26192609+26192613	Alt3	0	0	0	0	0	0	0	0	CTRL	alt_acceptor	0	0
HNRNPA2B1	HsaALTA1021091-2/6	chr7:26192495-26192546	18	chr7:26193251,26192495-26192528+26192546+26192550+26192577+26192609+26192613	Alt3	0	0	0	0	0	0	0	0	CTRL	alt_acceptor	0	0
HNRNPA2B1	HsaALTA1021091-3/6	chr7:26192495-26192550	22	chr7:26193251,26192495-26192528+26192546+26192550+26192577+26192609+26192613	Alt3	0	0	0	0	0	0	0	0	CTRL	alt_acceptor	0	0
HNRNPA2B1	HsaALTA1021091-4/6	chr7:26192495-26192577	49	chr7:26193251,26192495-26192528+26192546+26192550+26192577+26192609+26192613	Alt3	99.69	100	100	100	100	100	-0.103333	0.31	CTRL	alt_acceptor	99.8967	100
HNRNPA2B1	HsaALTA1021091-5/6	chr7:26192495-26192609	81	chr7:26193251,26192495-26192528+26192546+26192550+26192577+26192609+26192613	Alt3	0.31	0	0	0	0	0	0.103333	0	CTRL	alt_acceptor	0.103333	0
HNRNPA2B1	HsaALTA1021091-6/6	chr7:26192495-26192613	85	chr7:26193251,26192495-26192528+26192546+26192550+26192577+26192609+26192613	Alt3	0	0	0	0	0	0	0	0	CTRL	alt_acceptor	0	0
HNRNPA2B1	HsaALTA1021092-1/2	chr7:-26190460	0	chr7:26190993,-26190460+26190483	Alt3	100	100	100	100	99.27	100	0.243333	0	CTRL	alt_acceptor	100	99.7567
HNRNPA2B1	HsaALTA1021092-2/2	chr7:-26190483	23	chr7:26190993,-26190460+26190483	Alt3	0	0	0	0	0.73	0	-0.243333	0.73	CTRL	alt_acceptor	0	0.243333
FAM126A	HsaALTA1021096-1/2	chr7:22983994-22984045	0	chr7:22991061,22983994-22984045+22984242	Alt3	100	100	100	100	100	100	0	0	CTRL	alt_acceptor	100	100
FAM126A	HsaALTA1021096-2/2	chr7:22983994-22984242	197	chr7:22991061,22983994-22984045+22984242	Alt3	0	0	0	0	0	0	0	0	CTRL	alt_acceptor	0	0
FAM126A	HsaALTA0003107-1/4	chr7:22978320-22978336	0	chr7:22983944,22978320-22978336+22978404+22978424+22978448	Alt3	0	0	0	0	0	0	0	0	CTRL	alt_acceptor	0	0
FAM126A	HsaALTA0003107-2/4	chr7:22978320-22978404	68	chr7:22983944,22978320-22978336+22978404+22978424+22978448	Alt3	0	0	0	0	0	0	0	0	CTRL	alt_acceptor	0	0
FAM126A	HsaALTA0003107-3/4	chr7:22978320-22978424	88	chr7:22983944,22978320-22978336+22978404+22978424+22978448	Alt3	0	0	0	0	0	0	0	0	CTRL	alt_acceptor	0	0
FAM126A	HsaALTA0003107-4/4	chr7:22978320-22978448	112	chr7:22983944,22978320-22978336+22978404+22978424+22978448	Alt3	100	100	100	100	100	100	0	0	CTRL	alt_acceptor	100	100
FKBP9	HsaALTA1021098-1/2	chr7:32975206-32975371	0	chr7:32974762,32975206+32975182-32975371	Alt3	0	0	1.75	1.56	0	0	0.0633333	1.56	CTRL	alt_acceptor	0.583333	0.52
FKBP9	HsaALTA1021098-2/2	chr7:32975182-32975371	24	chr7:32974762,32975206+32975182-32975371	Alt3	100	100	98.25	98.44	100	100	-0.0633333	1.75	CTRL	alt_acceptor	99.4167	99.48
NT5C3A	HsaALTA1021102-1/2	chr7:33017472-33017601	0	chr7:33019635,33017472-33017601+33017622	Alt3	98.69	100	99.39	100	98.16	100	-0.0266667	1.31	CTRL	alt_acceptor	99.36	99.3867
NT5C3A	HsaALTA1021102-2/2	chr7:33017472-33017622	21	chr7:33019635,33017472-33017601+33017622	Alt3	1.31	0	0.61	0	1.84	0	0.0266667	1.84	CTRL	alt_acceptor	0.64	0.613333
CLTA	HsaALTA0001941-1/2	chr9:36197566-36197588	0	chr9:36191273,36197566+36197551-36197588	Alt3	0	0	0	0	0	0	0	0	CTRL	alt_acceptor	0	0
CLTA	HsaALTA0001941-2/2	chr9:36197551-36197588	15	chr9:36191273,36197566+36197551-36197588	Alt3	100	100	100	100	100	100	0	0	CTRL	alt_acceptor	100	100
CLTA	HsaALTA1021117-1/3	chr9:36198998-36199096	0	chr9:36197588,36198998+36198984+36198979-36199096	Alt3	0	0	0	0	0	0	0	0	CTRL	alt_acceptor	0	0
CLTA	HsaALTA1021117-2/3	chr9:36198984-36199096	14	chr9:36197588,36198998+36198984+36198979-36199096	Alt3	0.95	0.84	1.17	0.9	0	0	0.686667	0.06	CTRL	alt_acceptor	0.986667	0.3
CLTA	HsaALTA1021117-3/3	chr9:36198979-36199096	19	chr9:36197588,36198998+36198984+36198979-36199096	Alt3	99.05	99.16	98.83	99.1	100	100	-0.686667	1.17	CTRL	alt_acceptor	99.0133	99.7
CLTA	HsaALTA0001942-1/3	chr9:36211608-36211784	0	chr9:36204179,36211608+36211604+36211603-36211784	Alt3	0.84	0.84	1.21	0.44	1.37	0.8	0.0933333	0.53	CTRL	alt_acceptor	0.963333	0.87
CLTA	HsaALTA0001942-2/3	chr9:36211604-36211784	4	chr9:36204179,36211608+36211604+36211603-36211784	Alt3	0	0	0	0	0	0	0	0	CTRL	alt_acceptor	0	0
CLTA	HsaALTA0001942-3/3	chr9:36211603-36211784	5	chr9:36204179,36211608+36211604+36211603-36211784	Alt3	99.16	99.16	98.79	99.56	98.63	99.2	-0.0933333	0.77	CTRL	alt_acceptor	99.0367	99.13
ACO1	HsaALTA1021127-1/2	chr9:32418133-32418197	0	chr9:32408651,32418133+32418128-32418197	Alt3	0	0	0	0	0	0	0	0	CTRL	alt_acceptor	0	0
ACO1	HsaALTA1021127-2/2	chr9:32418128-32418197	5	chr9:32408651,32418133+32418128-32418197	Alt3	100	100	100	100	100	100	0	0	CTRL	alt_acceptor	100	100
ACO1	HsaALTA1021130-1/3	chr9:32431722-32431843	0	chr9:32430574,32431722+32431719+32431267-32431843	Alt3	0	0	0	0	0	0	0	0	CTRL	alt_acceptor	0	0
ACO1	HsaALTA1021130-2/3	chr9:32431719-32431843	3	chr9:32430574,32431722+32431719+32431267-32431843	Alt3	100	100	98.79	100	100	100	-0.403333	1.21	CTRL	alt_acceptor	99.5967	100
ACO1	HsaALTA1021130-3/3	chr9:32431267-32431843	455	chr9:32430574,32431722+32431719+32431267-32431843	Alt3	0	0	1.21	0	0	0	0.403333	0	CTRL	alt_acceptor	0.403333	0
DCAF10	HsaALTA1021138-1/2	chr9:37854780-37854982	0	chr9:37842286,37854780+37854753-37854982	Alt3	100	100	100	100	100	100	0	0	CTRL	alt_acceptor	100	100
DCAF10	HsaALTA1021138-2/2	chr9:37854753-37854982	27	chr9:37842286,37854780+37854753-37854982	Alt3	0	0	0	0	0	0	0	0	CTRL	alt_acceptor	0	0
DCAF10	HsaALTA1021139-1/2	chr9:37857275-37857351	0	chr9:37854982,37857275+37857241-37857351	Alt3	0	0	0	0	0	0	0	0	CTRL	alt_acceptor	0	0
DCAF10	HsaALTA1021139-2/2	chr9:37857241-37857351	34	chr9:37854982,37857275+37857241-37857351	Alt3	100	100	100	100	100	100	0	0	CTRL	alt_acceptor	100	100
DCAF10	HsaALTA1021141-1/2	chr9:37842089-37842170	0	chr9:37819401,37842089+37842065-37842170	Alt3	100	100	100	100	100	100	0	0	CTRL	alt_acceptor	100	100
DCAF10	HsaALTA1021141-2/2	chr9:37842065-37842170	24	chr9:37819401,37842089+37842065-37842170	Alt3	0	0	0	0	0	0	0	0	CTRL	alt_acceptor	0	0
KIAA1549	HsaALTA1021148-1/2	chr7:138869538-138869755	0	chr7:138871157,138869538-138869755+138869761	Alt3	0	0	0	0	1.75	0	-0.583333	1.75	CTRL	alt_acceptor	0	0.583333
KIAA1549	HsaALTA1021148-2/2	chr7:138869538-138869761	6	chr7:138871157,138869538-138869755+138869761	Alt3	100	100	100	100	98.25	100	0.583333	0	CTRL	alt_acceptor	100	99.4167
TRIM24	HsaALTA0008967-1/4	chr7:138519212-138519321	0	chr7:138515359,138519212+138519195+138519191+138519189-138519321	Alt3	0	0	0	0	0	0	0	0	CTRL	alt_acceptor	0	0
TRIM24	HsaALTA0008967-3/4	chr7:138519191-138519321	21	chr7:138515359,138519212+138519195+138519191+138519189-138519321	Alt3	0	0	0	0	0	0	0	0	CTRL	alt_acceptor	0	0
TRIM24	HsaALTA1021150-1/2	chr7:138554707-138554864	0	chr7:138551180,138554707+138554698-138554864	Alt3	0	1.85	0	0	0	0	0.616667	0	CTRL	alt_acceptor	0.616667	0
TRIM24	HsaALTA1021150-2/2	chr7:138554698-138554864	9	chr7:138551180,138554707+138554698-138554864	Alt3	100	98.15	100	100	100	100	-0.616667	1.85	CTRL	alt_acceptor	99.3833	100
TRIM24	HsaALTA1021151-1/3	chr7:138577435-138577588	0	chr7:138576445,138577435+138577420+138577390-138577588	Alt3	0	0	2.88	0	1.82	0	0.353333	1.82	CTRL	alt_acceptor	0.96	0.606667
TRIM24	HsaALTA1021151-2/3	chr7:138577420-138577588	15	chr7:138576445,138577435+138577420+138577390-138577588	Alt3	100	100	97.12	100	98.18	100	-0.353333	2.88	CTRL	alt_acceptor	99.04	99.3933
TRIM24	HsaALTA1021151-3/3	chr7:138577390-138577588	45	chr7:138576445,138577435+138577420+138577390-138577588	Alt3	0	0	0	0	0	0	0	0	CTRL	alt_acceptor	0	0
TRIM24	HsaALTA1021152-1/2	chr7:138579248-138579532	0	chr7:138577588,138579248+138579204-138579532	Alt3	0	2	0	0	0	0	0.666667	0	CTRL	alt_acceptor	0.666667	0
TRIM24	HsaALTA1021152-2/2	chr7:138579204-138579532	44	chr7:138577588,138579248+138579204-138579532	Alt3	100	98	100	100	100	100	-0.666667	2	CTRL	alt_acceptor	99.3333	100
TRIM24	HsaALTA1021153-2/3	chr7:138580544-138580694	18	chr7:138579532,138580562+138580544+138580478-138580694	Alt3	0	0	0	0	0	0	0	0	CTRL	alt_acceptor	0	0
TRIM24	HsaALTA1021154-3/3	chr7:138581676-138581771	24	chr7:138580694,138581700+138581697+138581676-138581771	Alt3	0	0	0	0	1.19	0	-0.396667	1.19	CTRL	alt_acceptor	0	0.396667
C7orf49	HsaALTA0001354-1/2	chr7:135166600-135166871	0	chr7:135167732,135166600-135166871+135167116	Alt3	100	100	100	100	100	100	0	0	CTRL	alt_acceptor	100	100
C7orf49	HsaALTA0001354-2/2	chr7:135166600-135167116	245	chr7:135167732,135166600-135166871+135167116	Alt3	0	0	0	0	0	0	0	0	CTRL	alt_acceptor	0	0
CALD1	HsaALTA1021155-1/2	chr7:134947508-134947655	0	chr7:134941237,134947508+134947428-134947655	Alt3	100	100	100	100	100	100	0	0	CTRL	alt_acceptor	100	100
CALD1	HsaALTA1021155-2/2	chr7:134947428-134947655	80	chr7:134941237,134947508+134947428-134947655	Alt3	0	0	0	0	0	0	0	0	CTRL	alt_acceptor	0	0
CALD1	HsaALTA1021156-1/4	chr7:134950395-134950500	0	chr7:134947769,134950395+134950388+134950375+134950374-134950500	Alt3	0	0	0	0	0	0	0	0	CTRL	alt_acceptor	0	0
CALD1	HsaALTA1021156-2/4	chr7:134950388-134950500	7	chr7:134947769,134950395+134950388+134950375+134950374-134950500	Alt3	0	0	0	0	0	0	0	0	CTRL	alt_acceptor	0	0
CALD1	HsaALTA1021156-3/4	chr7:134950375-134950500	20	chr7:134947769,134950395+134950388+134950375+134950374-134950500	Alt3	0	0	0	0	0	0	0	0	CTRL	alt_acceptor	0	0
CALD1	HsaALTA1021156-4/4	chr7:134950374-134950500	21	chr7:134947769,134950395+134950388+134950375+134950374-134950500	Alt3	100	100	100	100	100	100	0	0	CTRL	alt_acceptor	100	100
CALD1	HsaALTA1021157-1/2	chr7:134958073-134958112	0	chr7:134950514,134958073+134958069-134958112	Alt3	0	0	1.08	0	0	0	0.36	0	CTRL	alt_acceptor	0.36	0
CALD1	HsaALTA1021157-2/2	chr7:134958069-134958112	4	chr7:134950514,134958073+134958069-134958112	Alt3	100	100	98.92	100	100	100	-0.36	1.08	CTRL	alt_acceptor	99.64	100
CALD1	HsaALTA1021158-1/2	chr7:134959974-134960056	0	chr7:134958290,134959974+134959537-134960056	Alt3	100	98.71	100	100	100	100	-0.43	1.29	CTRL	alt_acceptor	99.57	100
CALD1	HsaALTA1021158-2/2	chr7:134959537-134960056	437	chr7:134958290,134959974+134959537-134960056	Alt3	0	1.29	0	0	0	0	0.43	0	CTRL	alt_acceptor	0.43	0
CALD1	HsaALTA1021159-1/2	chr7:134968340-134968402	0	chr7:134965386,134968340+134968323-134968402	Alt3	100	100	100	100	100	98.59	0.47	0	CTRL	alt_acceptor	100	99.53
CALD1	HsaALTA1021159-2/2	chr7:134968323-134968402	17	chr7:134965386,134968340+134968323-134968402	Alt3	0	0	0	0	0	1.41	-0.47	1.41	CTRL	alt_acceptor	0	0.47
CISD1	HsaALTA1021179-1/2	chr10:58287561-58287754	0	chr10:58277322,58287561+58287531-58287754	Alt3	100	100	100	100	100	100	0	0	CTRL	alt_acceptor	100	100
CISD1	HsaALTA1021179-2/2	chr10:58287531-58287754	30	chr10:58277322,58287561+58287531-58287754	Alt3	0	0	0	0	0	0	0	0	CTRL	alt_acceptor	0	0
ECD	HsaALTA1021183-1/2	chr10:73146276-73146351	0	chr10:73148276,73146276-73146351+73146361	Alt3	0	1.7	1.22	0	0	0	0.973333	0	CTRL	alt_acceptor	0.973333	0
ECD	HsaALTA1021183-2/2	chr10:73146276-73146361	10	chr10:73148276,73146276-73146351+73146361	Alt3	100	98.3	98.78	100	100	100	-0.973333	1.7	CTRL	alt_acceptor	99.0267	100
ECD	HsaALTA1021185-2/4	chr10:73139309-73139480	12	chr10:73139631,73139309-73139468+73139480+73139495+73139518	Alt3	0	0	1.96	0	2.86	0	-0.3	2.86	CTRL	alt_acceptor	0.653333	0.953333
ECD	HsaALTA1021185-4/4	chr10:73139309-73139518	50	chr10:73139631,73139309-73139468+73139480+73139495+73139518	Alt3	0	0	0	0	0	0	0	0	CTRL	alt_acceptor	0	0
ECD	HsaALTA1021186-1/2	chr10:73134603-73134813	0	chr10:73136704,73134603-73134813+73134844	Alt3	100	100	100	97.53	100	100	0.823333	0	CTRL	alt_acceptor	100	99.1767
ECD	HsaALTA1021186-2/2	chr10:73134603-73134844	31	chr10:73136704,73134603-73134813+73134844	Alt3	0	0	0	2.47	0	0	-0.823333	2.47	CTRL	alt_acceptor	0	0.823333
ECD	HsaALTA1021189-2/4	chr10:73154310-73154440	45	chr10:73156275,73154310-73154395+73154440+73154448+73154469	Alt3	0	0	0	0	0	0	0	0	CTRL	alt_acceptor	0	0
ECD	HsaALTA1021189-4/4	chr10:73154310-73154469	74	chr10:73156275,73154310-73154395+73154440+73154448+73154469	Alt3	0	0	0.84	0	0	0	0.28	0	CTRL	alt_acceptor	0.28	0
P4HA1	HsaALTA1021190-1/2	chr10:73072029-73072180	0	chr10:73073731,73072029-73072180+73072202	Alt3	100	100	98.78	100	100	100	-0.406667	1.22	CTRL	alt_acceptor	99.5933	100
P4HA1	HsaALTA1021190-2/2	chr10:73072029-73072202	22	chr10:73073731,73072029-73072180+73072202	Alt3	0	0	1.22	0	0	0	0.406667	0	CTRL	alt_acceptor	0.406667	0
P4HA1	HsaALTA1021191-1/2	chr10:73068846-73068957	0	chr10:73072029,73068846-73068957+73068983	Alt3	0	1.74	0	0	0	0	0.58	0	CTRL	alt_acceptor	0.58	0
P4HA1	HsaALTA1021191-2/2	chr10:73068846-73068983	26	chr10:73072029,73068846-73068957+73068983	Alt3	100	98.26	100	100	100	100	-0.58	1.74	CTRL	alt_acceptor	99.42	100
P4HA1	HsaALTA1021194-1/2	chr10:73073731-73073822	0	chr10:73074808,73073731-73073822+73073827	Alt3	0	0	0	0	0	0	0	0	CTRL	alt_acceptor	0	0
P4HA1	HsaALTA1021194-2/2	chr10:73073731-73073827	5	chr10:73074808,73073731-73073822+73073827	Alt3	100	100	100	100	100	100	0	0	CTRL	alt_acceptor	100	100
SLC25A16	HsaALTA1021198-1/2	chr10:68483475-68483588	0	chr10:68487144,68483475-68483588+68483616	Alt3	100	100	100	100	100	100	0	0	CTRL	alt_acceptor	100	100
SLC25A16	HsaALTA1021198-2/2	chr10:68483475-68483616	28	chr10:68487144,68483475-68483588+68483616	Alt3	0	0	0	0	0	0	0	0	CTRL	alt_acceptor	0	0
ZWINT	HsaALTA0009949-1/3	chr10:56358631-56358687	0	chr10:56358805,56358631-56358687+56358705+56358724	Alt3	14.89	18.72	21.16	23.42	17.29	13.02	0.346667	8.53	CTRL	alt_acceptor	18.2567	17.91
ZWINT	HsaALTA1021200-1/2	chr10:56358377-56358402	0	chr10:56358556,56358377-56358402+56358459	Alt3	0	0	0	0	0	0	0	0	CTRL	alt_acceptor	0	0
ZWINT	HsaALTA1021200-2/2	chr10:56358377-56358459	57	chr10:56358556,56358377-56358402+56358459	Alt3	100	100	100	100	100	100	0	0	CTRL	alt_acceptor	100	100
ZWINT	HsaALTA0009948-1/3	chr10:56360018-56360081	0	chr10:56360293,56360018-56360081+56360141+56360142	Alt3	0	0	0	0	0.88	0	-0.293333	0.88	CTRL	alt_acceptor	0	0.293333
ZWINT	HsaALTA0009948-2/3	chr10:56360018-56360141	60	chr10:56360293,56360018-56360081+56360141+56360142	Alt3	100	100	100	100	99.12	100	0.293333	0	CTRL	alt_acceptor	100	99.7067
ZWINT	HsaALTA0009948-3/3	chr10:56360018-56360142	61	chr10:56360293,56360018-56360081+56360141+56360142	Alt3	0	0	0	0	0	0	0	0	CTRL	alt_acceptor	0	0
ZWINT	HsaALTA1021202-1/3	chr10:56358909-56358941	0	chr10:56359476,56358909-56358941+56358947+56359092	Alt3	1.5	0.77	0	0	0	0	0.756667	0	CTRL	alt_acceptor	0.756667	0
VPS26A	HsaALTA1021203-3/3	chr10:69156794-69157163	258	chr10:69155887,69157052+69157007+69156794-69157163	Alt3	0	0	0	0	0	0	0	0	CTRL	alt_acceptor	0	0
VPS26A	HsaALTA1021204-1/2	chr10:69158120-69158180	0	chr10:69157163,69158120+69158047-69158180	Alt3	1.04	0	0.9	0	0	0	0.646667	0	CTRL	alt_acceptor	0.646667	0
VPS26A	HsaALTA1021204-2/2	chr10:69158047-69158180	73	chr10:69157163,69158120+69158047-69158180	Alt3	98.96	100	99.1	100	100	100	-0.646667	1.04	CTRL	alt_acceptor	99.3533	100
VPS26A	HsaALTA1021206-2/2	chr10:69168299-69168532	190	chr10:69162512,69168489+69168299-69168532	Alt3	0	0	0	0	0	0	0	0	CTRL	alt_acceptor	0	0
VPS26A	HsaALTA1063807-1/3	chr10:69168519-69168532	0	chr10:69166110,69168519+69168489+69168471-69168532	Alt3	0	0.52	0.31	0	0	0	0.276667	0	CTRL	alt_acceptor	0.276667	0
VPS26A	HsaALTA1063807-2/3	chr10:69168489-69168532	30	chr10:69166110,69168519+69168489+69168471-69168532	Alt3	100	99.48	99.69	100	100	100	-0.276667	0.52	CTRL	alt_acceptor	99.7233	100
VPS26A	HsaALTA1063807-3/3	chr10:69168471-69168532	48	chr10:69166110,69168519+69168489+69168471-69168532	Alt3	0	0	0	0	0	0	0	0	CTRL	alt_acceptor	0	0
RBM19	HsaALTA1021209-1/2	chr12:113946354-113946470	0	chr12:113947334,113946354-113946470+113946475	Alt3	0	0	2.63	0	0	0	0.876667	0	CTRL	alt_acceptor	0.876667	0
RBM19	HsaALTA1021209-2/2	chr12:113946354-113946475	5	chr12:113947334,113946354-113946470+113946475	Alt3	100	100	97.37	100	100	100	-0.876667	2.63	CTRL	alt_acceptor	99.1233	100
RBM19	HsaALTA1021210-1/2	chr12:113937007-113937136	0	chr12:113939960,113937007-113937136+113937159	Alt3	100	100	100	100	100	100	0	0	CTRL	alt_acceptor	100	100
RBM19	HsaALTA1021210-2/2	chr12:113937007-113937159	23	chr12:113939960,113937007-113937136+113937159	Alt3	0	0	0	0	0	0	0	0	CTRL	alt_acceptor	0	0
RBM19	HsaALTA1021212-1/3	chr12:113844668-113844786	0	chr12:113858791,113844668-113844786+113844788+113844811	Alt3	0	0	0	0	0	0	0	0	CTRL	alt_acceptor	0	0
RBM19	HsaALTA1021212-2/3	chr12:113844668-113844788	2	chr12:113858791,113844668-113844786+113844788+113844811	Alt3	100	100	100	100	100	100	0	0	CTRL	alt_acceptor	100	100
RBM19	HsaALTA1021212-3/3	chr12:113844668-113844811	25	chr12:113858791,113844668-113844786+113844788+113844811	Alt3	0	0	0	0	0	0	0	0	CTRL	alt_acceptor	0	0
RBM19	HsaALTA1021214-1/2	chr12:113959212-113959398	0	chr12:113959865,113959212-113959398+113959404	Alt3	0	0	0	0	0	0	0	0	CTRL	alt_acceptor	0	0
RBM19	HsaALTA1021214-2/2	chr12:113959212-113959404	6	chr12:113959865,113959212-113959398+113959404	Alt3	100	100	100	100	100	100	0	0	CTRL	alt_acceptor	100	100
CIT	HsaALTA1021218-1/2	chr12:119803206-119803389	0	chr12:119862807,119803206-119803389+119803486	Alt3	100	100	100	100	100	100	0	0	CTRL	alt_acceptor	100	100
CIT	HsaALTA1021218-2/2	chr12:119803206-119803486	97	chr12:119862807,119803206-119803389+119803486	Alt3	0	0	0	0	0	0	0	0	CTRL	alt_acceptor	0	0
CIT	HsaALTA1021219-1/2	chr12:119850174-119850260	0	chr12:119857523,119850174-119850260+119850275	Alt3	0	0	0	0	0	0	0	0	CTRL	alt_acceptor	0	0
CIT	HsaALTA1021219-2/2	chr12:119850174-119850275	15	chr12:119857523,119850174-119850260+119850275	Alt3	100	100	100	100	100	100	0	0	CTRL	alt_acceptor	100	100
CIT	HsaALTA1021223-1/2	chr12:119758591-119758700	0	chr12:119760939,119758591-119758700+119758716	Alt3	100	100	100	100	100	100	0	0	CTRL	alt_acceptor	100	100
CIT	HsaALTA1021223-2/2	chr12:119758591-119758716	16	chr12:119760939,119758591-119758700+119758716	Alt3	0	0	0	0	0	0	0	0	CTRL	alt_acceptor	0	0
CIT	HsaALTA1021226-1/2	chr12:119721309-119721388	0	chr12:119728502,119721309-119721388+119721449	Alt3	0	0	2.85	0	0	0	0.95	0	CTRL	alt_acceptor	0.95	0
CIT	HsaALTA1021226-2/2	chr12:119721309-119721449	61	chr12:119728502,119721309-119721388+119721449	Alt3	100	100	97.15	100	100	100	-0.95	2.85	CTRL	alt_acceptor	99.05	100
CIT	HsaALTA1021227-1/3	chr12:119718699-119718804	0	chr12:119720478,119718699-119718804+119718816+119718861	Alt3	0	0	2.18	0	2.46	0	-0.0933333	2.46	CTRL	alt_acceptor	0.726667	0.82
CIT	HsaALTA1021228-2/3	chr12:119713468-119713758	110	chr12:119714197,119713468-119713648+119713758+119713808	Alt3	0	0	0	0	0	0	0	0	CTRL	alt_acceptor	0	0
CIT	HsaALTA0001885-3/3	chr12:119690401-119690481	30	chr12:119697659,119690401-119690451+119690454+119690481	Alt3	0	0	1.5	1.82	1.47	0	-0.596667	1.82	CTRL	alt_acceptor	0.5	1.09667
DDX54	HsaALTA1021238-1/2	chr12:113165644-113165717	0	chr12:113165802,113165644-113165717+113165744	Alt3	100	98.17	100	100	100	100	-0.61	1.83	CTRL	alt_acceptor	99.39	100
DDX54	HsaALTA1021238-2/2	chr12:113165644-113165744	27	chr12:113165802,113165644-113165717+113165744	Alt3	0	1.83	0	0	0	0	0.61	0	CTRL	alt_acceptor	0.61	0
DDX54	HsaALTA1021239-1/2	chr12:113164085-113164189	0	chr12:113165644,113164085-113164189+113164285	Alt3	0	0	0	0	0	0	0	0	CTRL	alt_acceptor	0	0
DDX54	HsaALTA1021239-2/2	chr12:113164085-113164285	96	chr12:113165644,113164085-113164189+113164285	Alt3	100	100	100	100	100	100	0	0	CTRL	alt_acceptor	100	100
DDX54	HsaALTA1021240-1/2	chr12:113162932-113163019	0	chr12:113163132,113162932-113163019+113163045	Alt3	0	0	0	0	0	0	0	0	CTRL	alt_acceptor	0	0
DDX54	HsaALTA1021240-2/2	chr12:113162932-113163045	26	chr12:113163132,113162932-113163019+113163045	Alt3	100	100	100	100	100	100	0	0	CTRL	alt_acceptor	100	100
DDX54	HsaALTA1021241-1/2	chr12:113161951-113161997	0	chr12:113162932,113161951-113161997+113162021	Alt3	100	100	98.22	100	100	100	-0.593333	1.78	CTRL	alt_acceptor	99.4067	100
DDX54	HsaALTA1021241-2/2	chr12:113161951-113162021	24	chr12:113162932,113161951-113161997+113162021	Alt3	0	0	1.78	0	0	0	0.593333	0	CTRL	alt_acceptor	0.593333	0
DDX54	HsaALTA0002420-1/2	chr12:-113159109	0	chr12:113161270,-113159109+113159112	Alt3	40.09	44.92	43.02	45.3	38.89	46.75	-0.97	6.66	CTRL	alt_acceptor	42.6767	43.6467
DDX54	HsaALTA0002420-2/2	chr12:-113159112	3	chr12:113161270,-113159109+113159112	Alt3	59.91	55.08	56.98	54.7	61.11	53.25	0.97	6.03	CTRL	alt_acceptor	57.3233	56.3533
MED13L	HsaALTA1021243-1/3	chr12:116019782-116019933	0	chr12:116022456,116019782-116019933+116019972+116019997	Alt3	0	0	0.78	0	0	0	0.26	0	CTRL	alt_acceptor	0.26	0
MED13L	HsaALTA1021243-2/3	chr12:116019782-116019972	39	chr12:116022456,116019782-116019933+116019972+116019997	Alt3	100	100	98.44	100	100	100	-0.52	1.56	CTRL	alt_acceptor	99.48	100
MED13L	HsaALTA1021243-3/3	chr12:116019782-116019997	64	chr12:116022456,116019782-116019933+116019972+116019997	Alt3	0	0	0.78	0	0	0	0.26	0	CTRL	alt_acceptor	0.26	0
MED13L	HsaALTA1021245-1/2	chr12:116012797-116012898	0	chr12:116015109,116012797-116012898+116012901	Alt3	0	1.29	0	2.94	0	0	-0.55	2.94	CTRL	alt_acceptor	0.43	0.98
MED13L	HsaALTA1021245-2/2	chr12:116012797-116012901	3	chr12:116015109,116012797-116012898+116012901	Alt3	100	98.71	100	97.06	100	100	0.55	1.29	CTRL	alt_acceptor	99.57	99.02
MED13L	HsaALTA1021246-1/2	chr12:115987171-115987275	0	chr12:115991020,115987171-115987275+115987288	Alt3	0	0	2	0	0	0	0.666667	0	CTRL	alt_acceptor	0.666667	0
MED13L	HsaALTA1021246-2/2	chr12:115987171-115987288	13	chr12:115991020,115987171-115987275+115987288	Alt3	100	100	98	100	100	100	-0.666667	2	CTRL	alt_acceptor	99.3333	100
MED13L	HsaALTA1021247-1/2	chr12:115986266-115986441	0	chr12:115987109,115986266-115986441+115986489	Alt3	0	1.32	0.78	0	0	0	0.7	0	CTRL	alt_acceptor	0.7	0
MED13L	HsaALTA1021247-2/2	chr12:115986266-115986489	48	chr12:115987109,115986266-115986441+115986489	Alt3	100	98.68	99.22	100	100	100	-0.7	1.32	CTRL	alt_acceptor	99.3	100
MED13L	HsaALTA1021249-3/3	chr12:115982384-115982618	23	chr12:115983117,115982384-115982595+115982603+115982618	Alt3	0	0	1.16	0	0	1.89	-0.243333	1.89	CTRL	alt_acceptor	0.386667	0.63
MED13L	HsaALTA1021250-1/2	chr12:115975171-115975313	0	chr12:115975515,115975171-115975313+115975349	Alt3	96.1	100	96.38	100	95.65	96.34	0.163333	3.9	CTRL	alt_acceptor	97.4933	97.33
MED13L	HsaALTA1021250-2/2	chr12:115975171-115975349	36	chr12:115975515,115975171-115975313+115975349	Alt3	3.9	0	3.62	0	4.35	3.66	-0.163333	4.35	CTRL	alt_acceptor	2.50667	2.67
MED13L	HsaALTA1021251-1/3	chr12:115968940-115968998	0	chr12:115970594,115968940-115968998+115969067+115969097	Alt3	0	0	0.71	0	0	0	0.236667	0	CTRL	alt_acceptor	0.236667	0
MED13L	HsaALTA1021252-1/3	chr12:115960347-115961164	0	chr12:115963407,115960347-115961164+115961295+115961398	Alt3	0	0	0	0	0	0	0	0	CTRL	alt_acceptor	0	0
MED13L	HsaALTA1021252-2/3	chr12:115960347-115961295	131	chr12:115963407,115960347-115961164+115961295+115961398	Alt3	0	0	0	0	0	0	0	0	CTRL	alt_acceptor	0	0
MED13L	HsaALTA1021252-3/3	chr12:115960347-115961398	234	chr12:115963407,115960347-115961164+115961295+115961398	Alt3	100	100	100	100	100	100	0	0	CTRL	alt_acceptor	100	100
RNF11	HsaALTA1021253-1/2	chr1:51270028-51270125	0	chr1:51236879,51270028+51269956-51270125	Alt3	0	0	0	0	0	0	0	0	CTRL	alt_acceptor	0	0
RNF11	HsaALTA1021253-2/2	chr1:51269956-51270125	72	chr1:51236879,51270028+51269956-51270125	Alt3	100	100	100	100	100	100	0	0	CTRL	alt_acceptor	100	100
RASSF8	HsaALTA1021254-1/4	chr12:26068835-26068852	0	chr12:26067713,26068835+26068699+26068697+26068672-26068852	Alt3	0	0	0	0	0	0	0	0	CTRL	alt_acceptor	0	0
RASSF8	HsaALTA1021254-2/4	chr12:26068699-26068852	136	chr12:26067713,26068835+26068699+26068697+26068672-26068852	Alt3	0	0	0	0	0	0	0	0	CTRL	alt_acceptor	0	0
RASSF8	HsaALTA1021254-3/4	chr12:26068697-26068852	138	chr12:26067713,26068835+26068699+26068697+26068672-26068852	Alt3	100	100	100	100	100	100	0	0	CTRL	alt_acceptor	100	100
RASSF8	HsaALTA1021254-4/4	chr12:26068672-26068852	163	chr12:26067713,26068835+26068699+26068697+26068672-26068852	Alt3	0	0	0	0	0	0	0	0	CTRL	alt_acceptor	0	0
WWP1	HsaALTA1021282-1/2	chr8:86435460-86435527	0	chr8:86431743,86435460+86435452-86435527	Alt3	0	0	0	0	0	0	0	0	CTRL	alt_acceptor	0	0
WWP1	HsaALTA1021282-2/2	chr8:86435452-86435527	8	chr8:86431743,86435460+86435452-86435527	Alt3	100	100	100	100	100	100	0	0	CTRL	alt_acceptor	100	100
WWP1	HsaALTA1021284-1/2	chr8:86457942-86458021	0	chr8:86452679,86457942+86457921-86458021	Alt3	0	0	0	0	0	1.3	-0.433333	1.3	CTRL	alt_acceptor	0	0.433333
WWP1	HsaALTA1021284-2/2	chr8:86457921-86458021	21	chr8:86452679,86457942+86457921-86458021	Alt3	100	100	100	100	100	98.7	0.433333	0	CTRL	alt_acceptor	100	99.5667
ACOT9	HsaALTA0000164-1/2	chrX:23730821-23730984	0	chrX:23733172,23730821-23730984+23730986	Alt3	0	0	0	0	0	0	0	0	CTRL	alt_acceptor	0	0
ACOT9	HsaALTA0000164-2/2	chrX:23730821-23730986	2	chrX:23733172,23730821-23730984+23730986	Alt3	100	100	100	100	100	100	0	0	CTRL	alt_acceptor	100	100
ACOT9	HsaALTA0000163-1/2	chrX:23705509-23705591	0	chrX:23705768,23705509-23705591+23705594	Alt3	0	0	0	0	0	0	0	0	CTRL	alt_acceptor	0	0
ACOT9	HsaALTA0000163-2/2	chrX:23705509-23705594	3	chrX:23705768,23705509-23705591+23705594	Alt3	100	100	100	100	100	100	0	0	CTRL	alt_acceptor	100	100
ACOT9	HsaALTA1021290-1/3	chrX:23704694-23704781	0	chrX:23704993,23704694-23704781+23704813+23704844	Alt3	0	0	0	0	0	0	0	0	CTRL	alt_acceptor	0	0
ACOT9	HsaALTA1021290-2/3	chrX:23704694-23704813	32	chrX:23704993,23704694-23704781+23704813+23704844	Alt3	0	0	0	0	0	0	0	0	CTRL	alt_acceptor	0	0
ACOT9	HsaALTA1021290-3/3	chrX:23704694-23704844	63	chrX:23704993,23704694-23704781+23704813+23704844	Alt3	100	100	100	100	100	100	0	0	CTRL	alt_acceptor	100	100
ACOT9	HsaALTA1021291-1/2	chrX:-23703982	0	chrX:23704694,-23703982+23704003	Alt3	100	100	100	100	100	100	0	0	CTRL	alt_acceptor	100	100
ACOT9	HsaALTA1021291-2/2	chrX:-23704003	21	chrX:23704694,-23703982+23704003	Alt3	0	0	0	0	0	0	0	0	CTRL	alt_acceptor	0	0
DDX39A	HsaALTA1021293-3/3	chr19:14412610-14412827	149	chr19:14413013,14412610-14412678+14412814+14412827	Alt3	0.52	0	0	0	0	0	0.173333	0	CTRL	alt_acceptor	0.173333	0
DDX39A	HsaALTA1021295-1/3	chr19:14409037-14409153	0	chr19:14409303,14409037-14409153+14409184+14409220	Alt3	0.38	0.69	0.21	0	0	0	0.426667	0.21	CTRL	alt_acceptor	0.426667	0
DDX39A	HsaALTA1021295-2/3	chr19:14409037-14409184	31	chr19:14409303,14409037-14409153+14409184+14409220	Alt3	99.62	99.31	99.79	100	100	100	-0.426667	0.69	CTRL	alt_acceptor	99.5733	100
DDX39A	HsaALTA1021295-3/3	chr19:14409037-14409220	67	chr19:14409303,14409037-14409153+14409184+14409220	Alt3	0	0	0	0	0	0	0	0	CTRL	alt_acceptor	0	0
DDX39A	HsaALTA1021296-1/2	chr19:-14408952	0	chr19:14409037,-14408952+14408976	Alt3	100	100	100	100	100	100	0	0	CTRL	alt_acceptor	100	100
DDX39A	HsaALTA1021296-2/2	chr19:-14408976	24	chr19:14409037,-14408952+14408976	Alt3	0	0	0	0	0	0	0	0	CTRL	alt_acceptor	0	0
PKN1	HsaALTA1021297-3/3	chr19:14446395-14446436	31	chr19:14443621,14446426+14446409+14446395-14446436	Alt3	0	0	0	0	0	0	0	0	CTRL	alt_acceptor	0	0
PKN1	HsaALTA1021298-1/3	chr19:14450896-14451109	0	chr19:14450463,14450896+14450875+14450835-14451109	Alt3	100	100	100	100	100	100	0	0	CTRL	alt_acceptor	100	100
PKN1	HsaALTA1021298-2/3	chr19:14450875-14451109	21	chr19:14450463,14450896+14450875+14450835-14451109	Alt3	0	0	0	0	0	0	0	0	CTRL	alt_acceptor	0	0
PKN1	HsaALTA1021298-3/3	chr19:14450835-14451109	61	chr19:14450463,14450896+14450875+14450835-14451109	Alt3	0	0	0	0	0	0	0	0	CTRL	alt_acceptor	0	0
PKN1	HsaALTA1021299-1/2	chr19:14451840-14452023	0	chr19:14451109,14451840+14451829-14452023	Alt3	0	0	0	0	0	0	0	0	CTRL	alt_acceptor	0	0
PKN1	HsaALTA1021299-2/2	chr19:14451829-14452023	11	chr19:14451109,14451840+14451829-14452023	Alt3	100	100	100	100	100	100	0	0	CTRL	alt_acceptor	100	100
PKN1	HsaALTA1021300-1/2	chr19:14463833-14463969	0	chr19:14463742,14463833+14463828-14463969	Alt3	0	0	0	0	0	0	0	0	CTRL	alt_acceptor	0	0
PKN1	HsaALTA1021300-2/2	chr19:14463828-14463969	5	chr19:14463742,14463833+14463828-14463969	Alt3	100	100	100	100	100	100	0	0	CTRL	alt_acceptor	100	100
PKN1	HsaALTA1021301-1/2	chr19:14467565-14467641	0	chr19:14464153,14467565+14467469-14467641	Alt3	100	100	100	100	100	100	0	0	CTRL	alt_acceptor	100	100
PKN1	HsaALTA1021301-2/2	chr19:14467469-14467641	96	chr19:14464153,14467565+14467469-14467641	Alt3	0	0	0	0	0	0	0	0	CTRL	alt_acceptor	0	0
PKN1	HsaALTA1021302-1/2	chr19:14469752-14469814	0	chr19:14469517,14469752+14469712-14469814	Alt3	100	100	98.84	100	97.48	100	0.453333	1.16	CTRL	alt_acceptor	99.6133	99.16
PKN1	HsaALTA1021302-2/2	chr19:14469712-14469814	40	chr19:14469517,14469752+14469712-14469814	Alt3	0	0	1.16	0	2.52	0	-0.453333	2.52	CTRL	alt_acceptor	0.386667	0.84
PKN1	HsaALTA1021303-1/4	chr19:14470632-14470682	0	chr19:14470305,14470632+14470616+14470588+14470575-14470682	Alt3	0	0	0	0	0	0	0	0	CTRL	alt_acceptor	0	0
PKN1	HsaALTA1021303-2/4	chr19:14470616-14470682	16	chr19:14470305,14470632+14470616+14470588+14470575-14470682	Alt3	0	0	3.12	0.57	0.97	0	0.526667	0.97	CTRL	alt_acceptor	1.04	0.513333
PKN1	HsaALTA1021303-3/4	chr19:14470588-14470682	44	chr19:14470305,14470632+14470616+14470588+14470575-14470682	Alt3	0	0	0.62	0	0	0	0.206667	0	CTRL	alt_acceptor	0.206667	0
PKN1	HsaALTA1021303-4/4	chr19:14470575-14470682	57	chr19:14470305,14470632+14470616+14470588+14470575-14470682	Alt3	100	100	96.25	99.43	99.03	100	-0.736667	3.75	CTRL	alt_acceptor	98.75	99.4867
PKN1	HsaALTA1021304-1/3	chr19:14470790-14470851	0	chr19:14470682,14470790+14470782+14470771-14470851	Alt3	0	0	0	0	0	0	0	0	CTRL	alt_acceptor	0	0
PKN1	HsaALTA1021304-2/3	chr19:14470782-14470851	8	chr19:14470682,14470790+14470782+14470771-14470851	Alt3	0	0	0.57	0	0	0	0.19	0	CTRL	alt_acceptor	0.19	0
PKN1	HsaALTA1021304-3/3	chr19:14470771-14470851	19	chr19:14470682,14470790+14470782+14470771-14470851	Alt3	100	100	99.43	100	100	100	-0.19	0.57	CTRL	alt_acceptor	99.81	100
C19orf43	HsaALTA1021305-1/4	chr19:12731344-12731407	0	chr19:12734313,12731344-12731407+12731421+12731441+12731557	Alt3	0	0	0	0	0	0	0	0	CTRL	alt_acceptor	0	0
C19orf43	HsaALTA1021305-3/4	chr19:12731344-12731441	34	chr19:12734313,12731344-12731407+12731421+12731441+12731557	Alt3	0.47	0	0	0	0	0	0.156667	0	CTRL	alt_acceptor	0.156667	0
GIPC1	HsaALTA1021317-1/2	chr19:14480306-14480476	0	chr19:14480593,14480306-14480476+14480485	Alt3	0	0.95	0	0	0	0	0.316667	0	CTRL	alt_acceptor	0.316667	0
GIPC1	HsaALTA1021317-2/2	chr19:14480306-14480485	9	chr19:14480593,14480306-14480476+14480485	Alt3	100	99.05	100	100	100	100	-0.316667	0.95	CTRL	alt_acceptor	99.6833	100
ZC3H13	HsaALTA0009626-3/3	chr13:46045391-46045543	30	chr13:46052404,46045391-46045513+46045516+46045543	Alt3	0	0	0	0	0	0	0	0	CTRL	alt_acceptor	0	0
ZC3H13	HsaALTA1021330-1/3	chr13:46042164-46042267	0	chr13:46044955,46042164-46042267+46042275+46042328	Alt3	0	0	1.65	0	0	0	0.55	0	CTRL	alt_acceptor	0.55	0
ZC3H13	HsaALTA1021330-2/3	chr13:46042164-46042275	8	chr13:46044955,46042164-46042267+46042275+46042328	Alt3	100	100	98.35	100	100	100	-0.55	1.65	CTRL	alt_acceptor	99.45	100
ZC3H13	HsaALTA1021330-3/3	chr13:46042164-46042328	61	chr13:46044955,46042164-46042267+46042275+46042328	Alt3	0	0	0	0	0	0	0	0	CTRL	alt_acceptor	0	0
ZC3H13	HsaALTA0009628-3/3	chr13:46011415-46011575	80	chr13:46020449,46011415-46011495+46011554+46011575	Alt3	0	0	0	0	0	0	0	0	CTRL	alt_acceptor	0	0
ZC3H13	HsaALTA1021332-1/4	chr13:46010348-46010451	0	chr13:46011415,46010348-46010451+46010492+46010495+46010505	Alt3	1.15	0	0	0	0	0	0.383333	0	CTRL	alt_acceptor	0.383333	0
ZC3H13	HsaALTA1021332-2/4	chr13:46010348-46010492	41	chr13:46011415,46010348-46010451+46010492+46010495+46010505	Alt3	0	0	0	0	0	0	0	0	CTRL	alt_acceptor	0	0
ZC3H13	HsaALTA1021333-1/2	chr13:46003139-46003336	0	chr13:46010348,46003139-46003336+46003353	Alt3	97.74	100	100	100	100	100	-0.753333	2.26	CTRL	alt_acceptor	99.2467	100
ZC3H13	HsaALTA1021333-2/2	chr13:46003139-46003353	17	chr13:46010348,46003139-46003336+46003353	Alt3	2.26	0	0	0	0	0	0.753333	0	CTRL	alt_acceptor	0.753333	0
ZC3H13	HsaALTA1021334-1/2	chr13:45985297-45985629	0	chr13:45988787,45985297-45985629+45985761	Alt3	0	0	0	0	0	0	0	0	CTRL	alt_acceptor	0	0
ZC3H13	HsaALTA1021334-2/2	chr13:45985297-45985761	132	chr13:45988787,45985297-45985629+45985761	Alt3	100	100	100	100	100	100	0	0	CTRL	alt_acceptor	100	100
ZC3H13	HsaALTA1021339-1/2	chr13:45967639-45967977	0	chr13:45968748,45967639-45967977+45968028	Alt3	0	0	0	0	0	0	0	0	CTRL	alt_acceptor	0	0
ZC3H13	HsaALTA1021339-2/2	chr13:45967639-45968028	51	chr13:45968748,45967639-45967977+45968028	Alt3	100	100	100	100	100	100	0	0	CTRL	alt_acceptor	100	100
NLN	HsaALTA1021344-1/2	chr5:65822781-65823237	0	chr5:65812391,65822781+65822759-65823237	Alt3	100	100	100	100	100	100	0	0	CTRL	alt_acceptor	100	100
NLN	HsaALTA1021344-2/2	chr5:65822759-65823237	22	chr5:65812391,65822781+65822759-65823237	Alt3	0	0	0	0	0	0	0	0	CTRL	alt_acceptor	0	0
CENPK	HsaALTA1021346-1/2	chr5:65529117-65529199	0	chr5:65542802,65529117-65529199+65529319	Alt3	100	100	98.42	100	100	100	-0.526667	1.58	CTRL	alt_acceptor	99.4733	100
CENPK	HsaALTA1021346-2/2	chr5:65529117-65529319	120	chr5:65542802,65529117-65529199+65529319	Alt3	0	0	1.58	0	0	0	0.526667	0	CTRL	alt_acceptor	0.526667	0
CENPK	HsaALTA0001778-1/2	chr5:65528993-65529017	0	chr5:65529117,65528993-65529017+65529049	Alt3	100	100	98.61	100	100	97.14	0.49	1.39	CTRL	alt_acceptor	99.5367	99.0467
CENPK	HsaALTA0001778-2/2	chr5:65528993-65529049	32	chr5:65529117,65528993-65529017+65529049	Alt3	0	0	1.39	0	0	2.86	-0.49	2.86	CTRL	alt_acceptor	0.463333	0.953333
CENPK	HsaALTA0001779-1/3	chr5:65554797-65554898	0	chr5:65561463,65554797-65554898+65554933+65554946	Alt3	4.53	9.07	9.07	7.69	3.45	9.09	0.813333	4.56	CTRL	alt_acceptor	7.55667	6.74333
OPTN	HsaALTA1021352-1/3	chr10:13125968-13126039	0	chr10:13125567,13125968+13125946+13125916-13126039	Alt3	0	0	0	0	0	0	0	0	CTRL	alt_acceptor	0	0
OPTN	HsaALTA1021352-2/3	chr10:13125946-13126039	22	chr10:13125567,13125968+13125946+13125916-13126039	Alt3	100	100	100	100	100	100	0	0	CTRL	alt_acceptor	100	100
OPTN	HsaALTA1021352-3/3	chr10:13125916-13126039	52	chr10:13125567,13125968+13125946+13125916-13126039	Alt3	0	0	0	0	0	0	0	0	CTRL	alt_acceptor	0	0
ATF1	HsaALTA1021363-1/2	chr12:50809456-50809475	0	chr12:50796009,50809456+50809436-50809475	Alt3	100	100	100	100	100	100	0	0	CTRL	alt_acceptor	100	100
ATF1	HsaALTA1021363-2/2	chr12:50809436-50809475	20	chr12:50796009,50809456+50809436-50809475	Alt3	0	0	0	0	0	0	0	0	CTRL	alt_acceptor	0	0
ATF1	HsaALTA1021364-1/2	chr12:50814010-50814192	0	chr12:50809589,50814010+50813987-50814192	Alt3	100	100	100	100	100	100	0	0	CTRL	alt_acceptor	100	100
ATF1	HsaALTA1021364-2/2	chr12:50813987-50814192	23	chr12:50809589,50814010+50813987-50814192	Alt3	0	0	0	0	0	0	0	0	CTRL	alt_acceptor	0	0
PFDN5	HsaALTA1021386-1/2	chr12:53298045-53298150	0	chr12:53297924,53298045+53298019-53298150	Alt3	100	100	100	99.36	99.65	99.22	0.59	0.35	CTRL	alt_acceptor	100	99.41
PFDN5	HsaALTA1021386-2/2	chr12:53298019-53298150	26	chr12:53297924,53298045+53298019-53298150	Alt3	0	0	0	0.64	0.35	0.78	-0.59	0.78	CTRL	alt_acceptor	0	0.59
PFDN5	HsaALTA1021387-1/2	chr12:53297850-53297924	0	chr12:53295941,53297850+53297788-53297924	Alt3	100	100	100	100	100	100	0	0	CTRL	alt_acceptor	100	100
PFDN5	HsaALTA1021387-2/2	chr12:53297788-53297924	62	chr12:53295941,53297850+53297788-53297924	Alt3	0	0	0	0	0	0	0	0	CTRL	alt_acceptor	0	0
PFDN5	HsaALTA1021388-1/5	chr12:53296250-53296275	0	chr12:53295941,53296250+53296244+53296219+53296202+53296089-53296275	Alt3	0	0	0	0	0	0	0	0	CTRL	alt_acceptor	0	0
PFDN5	HsaALTA1021388-4/5	chr12:53296202-53296275	48	chr12:53295941,53296250+53296244+53296219+53296202+53296089-53296275	Alt3	0	0	0	0	0	0	0	0	CTRL	alt_acceptor	0	0
PFDN5	HsaALTA1021388-5/5	chr12:53296089-53296275	161	chr12:53295941,53296250+53296244+53296219+53296202+53296089-53296275	Alt3	0	0	0	0	0	0	0	0	CTRL	alt_acceptor	0	0
SPATS2	HsaALTA1021390-2/4	chr12:49526054-	24	chr12:49524896,49526078+49526054+49525944+49525705-	Alt3	0	0	0	0	0	0	0	0	CTRL	alt_acceptor	0	0
SPATS2	HsaALTA1021390-4/4	chr12:49525705-	373	chr12:49524896,49526078+49526054+49525944+49525705-	Alt3	0	0	0	0	0	0	0	0	CTRL	alt_acceptor	0	0
ORMDL2	HsaALTA1021395-1/2	chr12:55819091-55819173	0	chr12:55818112,55819091+55818999-55819173	Alt3	0	2.78	0	0	0	0	0.926667	0	CTRL	alt_acceptor	0.926667	0
ORMDL2	HsaALTA1021395-2/2	chr12:55818999-55819173	92	chr12:55818112,55819091+55818999-55819173	Alt3	100	97.22	100	100	100	100	-0.926667	2.78	CTRL	alt_acceptor	99.0733	100
ORMDL2	HsaALTA1021396-1/2	chr12:55819373-55819420	0	chr12:55819173,55819373+55819342-55819420	Alt3	0	0	0	0	0	0	0	0	CTRL	alt_acceptor	0	0
ORMDL2	HsaALTA1021396-2/2	chr12:55819342-55819420	31	chr12:55819173,55819373+55819342-55819420	Alt3	100	100	100	100	100	100	0	0	CTRL	alt_acceptor	100	100
NR4A1	HsaALTA1021398-1/2	chr12:52056030-52056151	0	chr12:52055204,52056030+52056003-52056151	Alt3	100	100	100	100	100	100	0	0	CTRL	alt_acceptor	100	100
NR4A1	HsaALTA1021398-2/2	chr12:52056003-52056151	27	chr12:52055204,52056030+52056003-52056151	Alt3	0	0	0	0	0	0	0	0	CTRL	alt_acceptor	0	0
CDK2	HsaALTA1021403-1/5	chr12:55968875-55968948	0	chr12:55968169,55968875+55968793+55968780+55968778+55968756-55968948	Alt3	0	0	0	0	0	0	0	0	CTRL	alt_acceptor	0	0
CDK2	HsaALTA1021403-2/5	chr12:55968793-55968948	82	chr12:55968169,55968875+55968793+55968780+55968778+55968756-55968948	Alt3	0.69	0	0.46	0	0	0	0.383333	0	CTRL	alt_acceptor	0.383333	0
CDK2	HsaALTA1021403-3/5	chr12:55968780-55968948	95	chr12:55968169,55968875+55968793+55968780+55968778+55968756-55968948	Alt3	0	0	0	0	0	0	0	0	CTRL	alt_acceptor	0	0
CDK2	HsaALTA1021403-4/5	chr12:55968778-55968948	97	chr12:55968169,55968875+55968793+55968780+55968778+55968756-55968948	Alt3	99.31	100	99.54	100	100	100	-0.383333	0.69	CTRL	alt_acceptor	99.6167	100
CDK2	HsaALTA1021403-5/5	chr12:55968756-55968948	119	chr12:55968169,55968875+55968793+55968780+55968778+55968756-55968948	Alt3	0	0	0	0	0	0	0	0	CTRL	alt_acceptor	0	0
LRP1	HsaALTA1021404-1/2	chr12:57143681-57143798	0	chr12:57141511,57143681+57143679-57143798	Alt3	0	0	0	0	0	0	0	0	CTRL	alt_acceptor	0	0
LRP1	HsaALTA1021404-2/2	chr12:57143679-57143798	2	chr12:57141511,57143681+57143679-57143798	Alt3	100	100	100	100	100	100	0	0	CTRL	alt_acceptor	100	100
LRP1	HsaALTA1021405-1/2	chr12:57194623-57194699	0	chr12:57194503,57194623+57194577-57194699	Alt3	0	0	0	0	0	0	0	0	CTRL	alt_acceptor	0	0
LRP1	HsaALTA1021405-2/2	chr12:57194577-57194699	46	chr12:57194503,57194623+57194577-57194699	Alt3	100	100	100	100	100	100	0	0	CTRL	alt_acceptor	100	100
LRP1	HsaALTA1021409-1/3	chr12:57198482-57198670	0	chr12:57198343,57198482+57198465+57198441-57198670	Alt3	0	0	0	0	0	0	0	0	CTRL	alt_acceptor	0	0
LRP1	HsaALTA1021409-2/3	chr12:57198465-57198670	17	chr12:57198343,57198482+57198465+57198441-57198670	Alt3	100	100	100	100	100	100	0	0	CTRL	alt_acceptor	100	100
LRP1	HsaALTA1021409-3/3	chr12:57198441-57198670	41	chr12:57198343,57198482+57198465+57198441-57198670	Alt3	0	0	0	0	0	0	0	0	CTRL	alt_acceptor	0	0
LRP1	HsaALTA0000129-1/2	chr12:57200741-57200812	0	chr12:57200535,57200741+57200699-57200812	Alt3	0	0	0	0	0	0	0	0	CTRL	alt_acceptor	0	0
LRP1	HsaALTA0000129-2/2	chr12:57200699-57200812	42	chr12:57200535,57200741+57200699-57200812	Alt3	100	100	100	100	100	100	0	0	CTRL	alt_acceptor	100	100
LRP1	HsaALTA1021411-1/3	chr12:57201523-57201619	0	chr12:57201153,57201523+57201497+57201391-57201619	Alt3	0	0	0	0	0	0	0	0	CTRL	alt_acceptor	0	0
LRP1	HsaALTA1021411-2/3	chr12:57201497-57201619	26	chr12:57201153,57201523+57201497+57201391-57201619	Alt3	100	100	100	100	100	100	0	0	CTRL	alt_acceptor	100	100
LRP1	HsaALTA1021411-3/3	chr12:57201391-57201619	132	chr12:57201153,57201523+57201497+57201391-57201619	Alt3	0	0	0	0	0	0	0	0	CTRL	alt_acceptor	0	0
LRP1	HsaALTA1021412-1/2	chr12:57203181-57203276	0	chr12:57202537,57203181+57202762-57203276	Alt3	100	100	100	100	100	100	0	0	CTRL	alt_acceptor	100	100
LRP1	HsaALTA1021412-2/2	chr12:57202762-57203276	419	chr12:57202537,57203181+57202762-57203276	Alt3	0	0	0	0	0	0	0	0	CTRL	alt_acceptor	0	0
LRP1	HsaALTA1021415-1/2	chr12:57209083-57209199	0	chr12:57208817,57209083+57209065-57209199	Alt3	100	100	100	100	100	100	0	0	CTRL	alt_acceptor	100	100
LRP1	HsaALTA1021415-2/2	chr12:57209065-57209199	18	chr12:57208817,57209083+57209065-57209199	Alt3	0	0	0	0	0	0	0	0	CTRL	alt_acceptor	0	0
LRP1	HsaALTA1021416-1/3	chr12:57209692-57209868	0	chr12:57209199,57209692+57209663+57209617-57209868	Alt3	100	100	100	100	100	100	0	0	CTRL	alt_acceptor	100	100
LRP1	HsaALTA1021416-2/3	chr12:57209663-57209868	29	chr12:57209199,57209692+57209663+57209617-57209868	Alt3	0	0	0	0	0	0	0	0	CTRL	alt_acceptor	0	0
LRP1	HsaALTA1021416-3/3	chr12:57209617-57209868	75	chr12:57209199,57209692+57209663+57209617-57209868	Alt3	0	0	0	0	0	0	0	0	CTRL	alt_acceptor	0	0
LRP1	HsaALTA1021417-1/2	chr12:57210029-57210169	0	chr12:57209868,57210029+57209976-57210169	Alt3	100	100	100	100	100	100	0	0	CTRL	alt_acceptor	100	100
LRP1	HsaALTA1021417-2/2	chr12:57209976-57210169	53	chr12:57209868,57210029+57209976-57210169	Alt3	0	0	0	0	0	0	0	0	CTRL	alt_acceptor	0	0
LRP1	HsaALTA1021418-1/2	chr12:57210336-57210480	0	chr12:57210169,57210336+57210307-57210480	Alt3	0	0	0	0	0	0	0	0	CTRL	alt_acceptor	0	0
LRP1	HsaALTA1021418-2/2	chr12:57210307-57210480	29	chr12:57210169,57210336+57210307-57210480	Alt3	100	100	100	100	100	100	0	0	CTRL	alt_acceptor	100	100
LRP1	HsaALTA1021420-1/3	chr12:57211487-57211588	0	chr12:57211350,57211487+57211467+57211432-57211588	Alt3	100	100	100	100	100	100	0	0	CTRL	alt_acceptor	100	100
LRP1	HsaALTA1021420-2/3	chr12:57211467-57211588	20	chr12:57211350,57211487+57211467+57211432-57211588	Alt3	0	0	0	0	0	0	0	0	CTRL	alt_acceptor	0	0
LRP1	HsaALTA1021420-3/3	chr12:57211432-57211588	55	chr12:57211350,57211487+57211467+57211432-57211588	Alt3	0	0	0	0	0	0	0	0	CTRL	alt_acceptor	0	0
LRP1	HsaALTA1021423-1/5	chr12:57145260-57145490	0	chr12:57145100,57145260+57145236+57145233+57145229+57145227-57145490	Alt3	0	0	0	0	0	0	0	0	CTRL	alt_acceptor	0	0
LRP1	HsaALTA1021423-2/5	chr12:57145236-57145490	24	chr12:57145100,57145260+57145236+57145233+57145229+57145227-57145490	Alt3	0	0	0	0	0	0	0	0	CTRL	alt_acceptor	0	0
LRP1	HsaALTA1021423-3/5	chr12:57145233-57145490	27	chr12:57145100,57145260+57145236+57145233+57145229+57145227-57145490	Alt3	0	0	0	0	0	0	0	0	CTRL	alt_acceptor	0	0
LRP1	HsaALTA1021423-4/5	chr12:57145229-57145490	31	chr12:57145100,57145260+57145236+57145233+57145229+57145227-57145490	Alt3	0	0	0	0	0	0	0	0	CTRL	alt_acceptor	0	0
LRP1	HsaALTA1021423-5/5	chr12:57145227-57145490	33	chr12:57145100,57145260+57145236+57145233+57145229+57145227-57145490	Alt3	100	100	100	100	100	100	0	0	CTRL	alt_acceptor	100	100
LRP1	HsaALTA0000125-1/2	chr12:57154483-57154602	0	chr12:57154370,57154483+57154479-57154602	Alt3	0	0	0	0	0	0	0	0	CTRL	alt_acceptor	0	0
LRP1	HsaALTA0000125-2/2	chr12:57154479-57154602	4	chr12:57154370,57154483+57154479-57154602	Alt3	100	100	100	100	100	100	0	0	CTRL	alt_acceptor	100	100
LRP1	HsaALTA1021424-2/3	chr12:57161002-57161115	4	chr12:57160005,57161006+57161002+57160893-57161115	Alt3	0	0	0	0	0	0	0	0	CTRL	alt_acceptor	0	0
LRP1	HsaALTA0000126-1/3	chr12:57166967-57167046	0	chr12:57166209,57166967+57166953+57166930-57167046	Alt3	0	0	0	0	0	0	0	0	CTRL	alt_acceptor	0	0
LRP1	HsaALTA0000126-2/3	chr12:57166953-57167046	14	chr12:57166209,57166967+57166953+57166930-57167046	Alt3	0	0	0	0	0	0	0	0	CTRL	alt_acceptor	0	0
LRP1	HsaALTA0000126-3/3	chr12:57166930-57167046	37	chr12:57166209,57166967+57166953+57166930-57167046	Alt3	100	100	100	100	100	100	0	0	CTRL	alt_acceptor	100	100
LRP1	HsaALTA1021427-1/2	chr12:57175465-57175705	0	chr12:57173980,57175465+57175460-57175705	Alt3	0	0	0	0	0	0	0	0	CTRL	alt_acceptor	0	0
LRP1	HsaALTA1021427-2/2	chr12:57175460-57175705	5	chr12:57173980,57175465+57175460-57175705	Alt3	100	100	100	100	100	100	0	0	CTRL	alt_acceptor	100	100
LRP1	HsaALTA1021428-1/3	chr12:57175975-57176106	0	chr12:57175705,57175975+57175909+57175810-57176106	Alt3	0	0	0	0	0	0	0	0	CTRL	alt_acceptor	0	0
LRP1	HsaALTA1021428-2/3	chr12:57175909-57176106	66	chr12:57175705,57175975+57175909+57175810-57176106	Alt3	100	100	100	100	100	100	0	0	CTRL	alt_acceptor	100	100
LRP1	HsaALTA1021428-3/3	chr12:57175810-57176106	165	chr12:57175705,57175975+57175909+57175810-57176106	Alt3	0	0	0	0	0	0	0	0	CTRL	alt_acceptor	0	0
LRP1	HsaALTA0000127-1/3	chr12:57178448-57178575	0	chr12:57177591,57178448+57178364+57178359-57178575	Alt3	0	0	0	0	0	0	0	0	CTRL	alt_acceptor	0	0
LRP1	HsaALTA0000127-2/3	chr12:57178364-57178575	84	chr12:57177591,57178448+57178364+57178359-57178575	Alt3	0	0	0	0	0	0	0	0	CTRL	alt_acceptor	0	0
LRP1	HsaALTA0000127-3/3	chr12:57178359-57178575	89	chr12:57177591,57178448+57178364+57178359-57178575	Alt3	100	100	100	100	100	100	0	0	CTRL	alt_acceptor	100	100
LRP1	HsaALTA1021429-1/2	chr12:57179361-57179556	0	chr12:57179021,57179361+57179329-57179556	Alt3	0	0	0	0	0	0	0	0	CTRL	alt_acceptor	0	0
LRP1	HsaALTA1021429-2/2	chr12:57179329-57179556	32	chr12:57179021,57179361+57179329-57179556	Alt3	100	100	100	100	100	100	0	0	CTRL	alt_acceptor	100	100
LRP1	HsaALTA1021430-1/2	chr12:57179782-57179956	0	chr12:57179556,57179782+57179708-57179956	Alt3	100	100	100	100	100	100	0	0	CTRL	alt_acceptor	100	100
LRP1	HsaALTA1021430-2/2	chr12:57179708-57179956	74	chr12:57179556,57179782+57179708-57179956	Alt3	0	0	0	0	0	0	0	0	CTRL	alt_acceptor	0	0
LRP1	HsaALTA1021431-1/2	chr12:57180051-57180137	0	chr12:57179956,57180051+57180047-57180137	Alt3	0	0	0	0	0	0	0	0	CTRL	alt_acceptor	0	0
LRP1	HsaALTA1021431-2/2	chr12:57180047-57180137	4	chr12:57179956,57180051+57180047-57180137	Alt3	100	100	100	100	100	100	0	0	CTRL	alt_acceptor	100	100
LRP1	HsaALTA1021432-1/4	chr12:57180758-57180807	0	chr12:57180479,57180758+57180693+57180675+57180667-57180807	Alt3	0	0	0	0	0	0	0	0	CTRL	alt_acceptor	0	0
LRP1	HsaALTA1021432-2/4	chr12:57180693-57180807	65	chr12:57180479,57180758+57180693+57180675+57180667-57180807	Alt3	0	0	0	0	0	0	0	0	CTRL	alt_acceptor	0	0
LRP1	HsaALTA1021432-3/4	chr12:57180675-57180807	83	chr12:57180479,57180758+57180693+57180675+57180667-57180807	Alt3	0	0	0	0	0	0	0	0	CTRL	alt_acceptor	0	0
LRP1	HsaALTA1021432-4/4	chr12:57180667-57180807	91	chr12:57180479,57180758+57180693+57180675+57180667-57180807	Alt3	100	100	100	100	100	100	0	0	CTRL	alt_acceptor	100	100
LRP1	HsaALTA1021433-1/2	chr12:57183385-57183510	0	chr12:57181291,57183385+57183379-57183510	Alt3	0	0	0	0	0	0	0	0	CTRL	alt_acceptor	0	0
LRP1	HsaALTA1021433-2/2	chr12:57183379-57183510	6	chr12:57181291,57183385+57183379-57183510	Alt3	100	100	100	100	100	100	0	0	CTRL	alt_acceptor	100	100
LRP1	HsaALTA1021434-1/2	chr12:57184103-57184214	0	chr12:57183909,57184103+57184085-57184214	Alt3	0	0	0	0	0	0	0	0	CTRL	alt_acceptor	0	0
LRP1	HsaALTA1021434-2/2	chr12:57184085-57184214	18	chr12:57183909,57184103+57184085-57184214	Alt3	100	100	100	100	100	100	0	0	CTRL	alt_acceptor	100	100
LRP1	HsaALTA0000128-1/4	chr12:57193905-57193982	0	chr12:57193685,57193905+57193901+57193899+57193857-57193982	Alt3	0	0	0	0	0	0	0	0	CTRL	alt_acceptor	0	0
LRP1	HsaALTA0000128-2/4	chr12:57193901-57193982	4	chr12:57193685,57193905+57193901+57193899+57193857-57193982	Alt3	0	0	2.26	0	0	0	0.753333	0	CTRL	alt_acceptor	0.753333	0
LRP1	HsaALTA0000128-4/4	chr12:57193857-57193982	48	chr12:57193685,57193905+57193901+57193899+57193857-57193982	Alt3	0	0	2.19	0	0	0	0.73	0	CTRL	alt_acceptor	0.73	0
ATPAF1	HsaALTA1021458-1/2	chr1:46653817-46653867	0	chr1:46658127,46653817-46653867+46653962	Alt3	100	100	100	100	100	100	0	0	CTRL	alt_acceptor	100	100
ATPAF1	HsaALTA1021458-2/2	chr1:46653817-46653962	95	chr1:46658127,46653817-46653867+46653962	Alt3	0	0	0	0	0	0	0	0	CTRL	alt_acceptor	0	0
ATPAF1	HsaALTA1021459-1/3	chr1:46643194-46643301	0	chr1:46645161,46643194-46643301+46643316+46643351	Alt3	100	99.08	100	100	100	100	-0.306667	0.92	CTRL	alt_acceptor	99.6933	100
ATPAF1	HsaALTA1021459-2/3	chr1:46643194-46643316	15	chr1:46645161,46643194-46643301+46643316+46643351	Alt3	0	0	0	0	0	0	0	0	CTRL	alt_acceptor	0	0
ATPAF1	HsaALTA1021459-3/3	chr1:46643194-46643351	50	chr1:46645161,46643194-46643301+46643316+46643351	Alt3	0	0.92	0	0	0	0	0.306667	0	CTRL	alt_acceptor	0.306667	0
ATPAF1	HsaALTA1021460-1/2	chr1:46635897-46635936	0	chr1:46643194,46635897-46635936+46635970	Alt3	0	0	0	0	0	0	0	0	CTRL	alt_acceptor	0	0
ATPAF1	HsaALTA1021460-2/2	chr1:46635897-46635970	34	chr1:46643194,46635897-46635936+46635970	Alt3	100	100	100	100	100	100	0	0	CTRL	alt_acceptor	100	100
ATPAF1	HsaALTA1021461-1/3	chr1:46658704-46658733	0	chr1:46665256,46658704-46658733+46658737+46658764	Alt3	1.2	1.06	0	1.02	1.59	0	-0.116667	1.59	CTRL	alt_acceptor	0.753333	0.87
ATPAF1	HsaALTA1021461-2/3	chr1:46658704-46658737	4	chr1:46665256,46658704-46658733+46658737+46658764	Alt3	98.8	98.94	100	98.98	98.41	100	0.116667	1.2	CTRL	alt_acceptor	99.2467	99.13
ATPAF1	HsaALTA1021461-3/3	chr1:46658704-46658764	31	chr1:46665256,46658704-46658733+46658737+46658764	Alt3	0	0	0	0	0	0	0	0	CTRL	alt_acceptor	0	0
STIL	HsaALTA1021465-1/2	chr1:47269732-47269842	0	chr1:47272076,47269732-47269842+47269866	Alt3	1.61	0	0.88	0	0	0	0.83	0	CTRL	alt_acceptor	0.83	0
STIL	HsaALTA1021465-2/2	chr1:47269732-47269866	24	chr1:47272076,47269732-47269842+47269866	Alt3	98.39	100	99.12	100	100	100	-0.83	1.61	CTRL	alt_acceptor	99.17	100
HJURP	HsaALTA1021466-1/2	chr2:233853844-233853892	0	chr2:233854384,233853844-233853892+233853910	Alt3	0	0	0	0	0	0	0	0	CTRL	alt_acceptor	0	0
HJURP	HsaALTA1021466-2/2	chr2:233853844-233853910	18	chr2:233854384,233853844-233853892+233853910	Alt3	100	100	100	100	100	100	0	0	CTRL	alt_acceptor	100	100
AMD1	HsaALTA1021473-1/4	chr6:110890287-110890356	0	chr6:110888983,110890287+110890275+110890254+110890026-110890356	Alt3	0	0	0	0	0	0	0	0	CTRL	alt_acceptor	0	0
AMD1	HsaALTA1021473-4/4	chr6:110890026-110890356	261	chr6:110888983,110890287+110890275+110890254+110890026-110890356	Alt3	0	0	0	0	0	0	0	0	CTRL	alt_acceptor	0	0
AMD1	HsaALTA1021474-1/5	chr6:110892329-110892441	0	chr6:110892203,110892329+110892327+110892325+110892299+110892275-110892441	Alt3	0	0	0	0	0	0	0	0	CTRL	alt_acceptor	0	0
AMD1	HsaALTA1021474-2/5	chr6:110892327-110892441	2	chr6:110892203,110892329+110892327+110892325+110892299+110892275-110892441	Alt3	0	0	0	0	0	0	0	0	CTRL	alt_acceptor	0	0
AMD1	HsaALTA1021474-5/5	chr6:110892275-110892441	54	chr6:110892203,110892329+110892327+110892325+110892299+110892275-110892441	Alt3	0.99	0.86	0.24	0	0	0	0.696667	0.24	CTRL	alt_acceptor	0.696667	0
AMD1	HsaALTA1021475-1/2	chr6:110892738-110892827	0	chr6:110892443,110892738+110892735-110892827	Alt3	0	0.33	0.73	0	0	0	0.353333	0	CTRL	alt_acceptor	0.353333	0
AMD1	HsaALTA1021475-2/2	chr6:110892735-110892827	3	chr6:110892443,110892738+110892735-110892827	Alt3	100	99.67	99.27	100	100	100	-0.353333	0.73	CTRL	alt_acceptor	99.6467	100
AMD1	HsaALTA1021476-1/2	chr6:110893476-	0	chr6:110893065,110893476+110893302-	Alt3	100	100	100	100	100	100	0	0	CTRL	alt_acceptor	100	100
AMD1	HsaALTA1021476-2/2	chr6:110893302-	174	chr6:110893065,110893476+110893302-	Alt3	0	0	0	0	0	0	0	0	CTRL	alt_acceptor	0	0
USP45	HsaALTA0009350-1/3	chr6:99482753-99482815	0	chr6:99488200,99482753-99482815+99482883+99482903	Alt3	0	0	0	0	0	0	0	0	CTRL	alt_acceptor	0	0
MORF4L2	HsaALTA1021487-1/3	chrX:103684681-103684729	0	chrX:103685171,103684681-103684729+103684743+103684870	Alt3	100	100	100	100	100	100	0	0	CTRL	alt_acceptor	100	100
MORF4L2	HsaALTA1021487-2/3	chrX:103684681-103684743	14	chrX:103685171,103684681-103684729+103684743+103684870	Alt3	0	0	0	0	0	0	0	0	CTRL	alt_acceptor	0	0
MORF4L2	HsaALTA1021487-3/3	chrX:103684681-103684870	141	chrX:103685171,103684681-103684729+103684743+103684870	Alt3	0	0	0	0	0	0	0	0	CTRL	alt_acceptor	0	0
MORF4L2	HsaALTA0005294-1/5	chrX:103676979-103676988	0	chrX:103678499,103676979-103676988+103677033+103677051+103677073+103677085	Alt3	0	0.93	0	0	0	0	0.31	0	CTRL	alt_acceptor	0.31	0
MORF4L2	HsaALTA0005294-4/5	chrX:103676979-103677073	85	chrX:103678499,103676979-103676988+103677033+103677051+103677073+103677085	Alt3	0	0	0	0	0	0	0	0	CTRL	alt_acceptor	0	0
MORF4L2	HsaALTA0005294-5/5	chrX:103676979-103677085	97	chrX:103678499,103676979-103676988+103677033+103677051+103677073+103677085	Alt3	0	0	0	0	0	0	0	0	CTRL	alt_acceptor	0	0
MORF4L2	HsaALTA1021488-1/3	chrX:103685171-103685227	0	chrX:103686631,103685171-103685227+103685249+103685260	Alt3	0	0	0	0	0	0	0	0	CTRL	alt_acceptor	0	0
MORF4L2	HsaALTA1021488-2/3	chrX:103685171-103685249	22	chrX:103686631,103685171-103685227+103685249+103685260	Alt3	0.67	0.68	0.6	0	0	0	0.65	0.6	CTRL	alt_acceptor	0.65	0
MORF4L2	HsaALTA1021488-3/3	chrX:103685171-103685260	33	chrX:103686631,103685171-103685227+103685249+103685260	Alt3	99.33	99.32	99.4	100	100	100	-0.65	0.68	CTRL	alt_acceptor	99.35	100
RAB9A	HsaALTA1021496-2/3	chrX:13703789-13703902	25	chrX:13689288,13703814+13703789+13703735-13703902	Alt3	0	0	2.17	0	0	0	0.723333	0	CTRL	alt_acceptor	0.723333	0
TTC21B	HsaALTA1021500-3/3	chr2:165917257-165917683	236	chr2:165919276,165917257-165917447+165917481+165917683	Alt3	0	0	0	0	0	0	0	0	CTRL	alt_acceptor	0	0
BAZ2B	HsaALTA1021512-1/2	chr2:159348678-159348833	0	chr2:159349007,159348678-159348833+159348857	Alt3	100	100	100	100	100	100	0	0	CTRL	alt_acceptor	100	100
BAZ2B	HsaALTA1021512-2/2	chr2:159348678-159348857	24	chr2:159349007,159348678-159348833+159348857	Alt3	0	0	0	0	0	0	0	0	CTRL	alt_acceptor	0	0
BAZ2B	HsaALTA0000914-3/3	chr2:159448316-159448452	49	chr2:159453613,159448316-159448403+159448409+159448452	Alt3	0	0	0	0	0	0	0	0	CTRL	alt_acceptor	0	0
LPGAT1	HsaALTA1021522-1/2	chr1:211830183-211830326	0	chr1:211830573,211830183-211830326+211830330	Alt3	0	0	0	0	0	0	0	0	CTRL	alt_acceptor	0	0
LPGAT1	HsaALTA1021522-2/2	chr1:211830183-211830330	4	chr1:211830573,211830183-211830326+211830330	Alt3	100	100	100	100	100	100	0	0	CTRL	alt_acceptor	100	100
LPGAT1	HsaALTA1021523-1/2	chr1:211787632-211787715	0	chr1:211793072,211787632-211787715+211787727	Alt3	0	0	0	0	0	0	0	0	CTRL	alt_acceptor	0	0
LPGAT1	HsaALTA1021523-2/2	chr1:211787632-211787727	12	chr1:211793072,211787632-211787715+211787727	Alt3	100	100	100	100	100	100	0	0	CTRL	alt_acceptor	100	100
LPGAT1	HsaALTA0004806-1/3	chr1:211829179-211829319	0	chr1:211830183,211829179-211829319+211829323+211829344	Alt3	0	6.51	9.51	3.68	6.93	6.83	-0.473333	6.93	CTRL	alt_acceptor	5.34	5.81333
LPGAT1	HsaALTA0004806-2/3	chr1:211829179-211829323	4	chr1:211830183,211829179-211829319+211829323+211829344	Alt3	100	93.49	90.49	96.32	93.07	93.17	0.473333	5.83	CTRL	alt_acceptor	94.66	94.1867
LPGAT1	HsaALTA0004806-3/3	chr1:211829179-211829344	25	chr1:211830183,211829179-211829319+211829323+211829344	Alt3	0	0	0	0	0	0	0	0	CTRL	alt_acceptor	0	0
LPGAT1	HsaALTA1021524-1/4	chr1:211783229-211783405	0	chr1:211787632,211783229-211783405+211783434+211783497+211783502	Alt3	0	0	0.47	0	0	0	0.156667	0	CTRL	alt_acceptor	0.156667	0
LPGAT1	HsaALTA1021524-2/4	chr1:211783229-211783434	29	chr1:211787632,211783229-211783405+211783434+211783497+211783502	Alt3	0	0	0	0	0	0	0	0	CTRL	alt_acceptor	0	0
LPGAT1	HsaALTA1021524-3/4	chr1:211783229-211783497	92	chr1:211787632,211783229-211783405+211783434+211783497+211783502	Alt3	0	0	0	0	0	0	0	0	CTRL	alt_acceptor	0	0
LPGAT1	HsaALTA1021524-4/4	chr1:211783229-211783502	97	chr1:211787632,211783229-211783405+211783434+211783497+211783502	Alt3	100	100	99.53	100	100	100	-0.156667	0.47	CTRL	alt_acceptor	99.8433	100
LPGAT1	HsaALTA1021526-3/3	chr1:211779000-211779065	25	chr1:211783229,211779000-211779040+211779044+211779065	Alt3	0	0	0	0	0	0	0	0	CTRL	alt_acceptor	0	0
EXOSC9	HsaALTA1021533-3/3	chr4:121813155-121813293	84	chr4:121811671,121813239+121813234+121813155-121813293	Alt3	0	1.44	0	0	0	0	0.48	0	CTRL	alt_acceptor	0.48	0
EXOSC9	HsaALTA0003056-2/3	chr4:121813848-121814047	18	chr4:121813380,121813866+121813848+121813755-121814047	Alt3	1.06	0	0	0	0	0	0.353333	0	CTRL	alt_acceptor	0.353333	0
EXOSC9	HsaALTA1021535-1/3	chr4:121802676-121802732	0	chr4:121801921,121802676+121802674+121802209-121802732	Alt3	0.79	2.19	0	0	0	0	0.993333	0	CTRL	alt_acceptor	0.993333	0
EXOSC9	HsaALTA1021535-2/3	chr4:121802674-121802732	2	chr4:121801921,121802676+121802674+121802209-121802732	Alt3	99.21	97.81	100	100	100	100	-0.993333	2.19	CTRL	alt_acceptor	99.0067	100
EXOSC9	HsaALTA1021535-3/3	chr4:121802209-121802732	467	chr4:121801921,121802676+121802674+121802209-121802732	Alt3	0	0	0	0	0	0	0	0	CTRL	alt_acceptor	0	0
EXOSC9	HsaALTA1021536-1/3	chr4:121802919-121803017	0	chr4:121802793,121802919+121802915+121802891-121803017	Alt3	0	0	0	0	0	0	0	0	CTRL	alt_acceptor	0	0
EXOSC9	HsaALTA1021536-2/3	chr4:121802915-121803017	4	chr4:121802793,121802919+121802915+121802891-121803017	Alt3	100	100	100	100	100	100	0	0	CTRL	alt_acceptor	100	100
EXOSC9	HsaALTA1021536-3/3	chr4:121802891-121803017	28	chr4:121802793,121802919+121802915+121802891-121803017	Alt3	0	0	0	0	0	0	0	0	CTRL	alt_acceptor	0	0
EXOSC9	HsaALTA1021537-1/2	chr4:121804687-121804759	0	chr4:121803017,121804687+121804622-121804759	Alt3	0.89	0.69	0	0.82	0	0	0.253333	0.82	CTRL	alt_acceptor	0.526667	0.273333
EXOSC9	HsaALTA1021537-2/2	chr4:121804622-121804759	65	chr4:121803017,121804687+121804622-121804759	Alt3	99.11	99.31	100	99.18	100	100	-0.253333	0.89	CTRL	alt_acceptor	99.4733	99.7267
PFKFB2	HsaALTA1021546-1/2	chr1:207067518-207067706	0	chr1:207065160,207067518+207067499-207067706	Alt3	0	2.94	0	0	0	0	0.98	0	CTRL	alt_acceptor	0.98	0
PFKFB2	HsaALTA1021546-2/2	chr1:207067499-207067706	19	chr1:207065160,207067518+207067499-207067706	Alt3	100	97.06	100	100	100	100	-0.98	2.94	CTRL	alt_acceptor	99.02	100
AGO2	HsaALTA1021556-1/3	chr8:140535468-140535541	0	chr8:140539320,140535468-140535541+140535569+140535664	Alt3	0	0	0	0	0	0	0	0	CTRL	alt_acceptor	0	0
AGO2	HsaALTA1021556-2/3	chr8:140535468-140535569	28	chr8:140539320,140535468-140535541+140535569+140535664	Alt3	100	98.43	99.26	97.85	100	100	-0.0533333	1.57	CTRL	alt_acceptor	99.23	99.2833
AGO2	HsaALTA1021556-3/3	chr8:140535468-140535664	123	chr8:140539320,140535468-140535541+140535569+140535664	Alt3	0	1.57	0.74	2.15	0	0	0.0533333	2.15	CTRL	alt_acceptor	0.77	0.716667
MXD4	HsaALTA1021557-1/2	chr4:2261725-2261822	0	chr4:2261917,2261725-2261822+2261824	Alt3	0	0	1.46	0	0	0	0.486667	0	CTRL	alt_acceptor	0.486667	0
MXD4	HsaALTA1021557-2/2	chr4:2261725-2261824	2	chr4:2261917,2261725-2261822+2261824	Alt3	100	100	98.54	100	100	100	-0.486667	1.46	CTRL	alt_acceptor	99.5133	100
CKS2	HsaALTA1021558-1/2	chr9:89315188-89315297	0	chr9:89311351,89315188+89315170-89315297	Alt3	1.17	0.88	0.37	0	0	0	0.806667	0.37	CTRL	alt_acceptor	0.806667	0
CKS2	HsaALTA1021558-2/2	chr9:89315170-89315297	18	chr9:89311351,89315188+89315170-89315297	Alt3	98.83	99.12	99.63	100	100	100	-0.806667	1.17	CTRL	alt_acceptor	99.1933	100
ACSL3	HsaALTA1021563-1/2	chr2:222933166-222933280	0	chr2:222930812,222933166+222933018-222933280	Alt3	100	100	100	100	100	100	0	0	CTRL	alt_acceptor	100	100
ACSL3	HsaALTA1021563-2/2	chr2:222933018-222933280	148	chr2:222930812,222933166+222933018-222933280	Alt3	0	0	0	0	0	0	0	0	CTRL	alt_acceptor	0	0
ACSL3	HsaALTA1021565-1/2	chr2:222934530-222934653	0	chr2:222933280,222934530+222934443-222934653	Alt3	100	100	100	100	100	100	0	0	CTRL	alt_acceptor	100	100
ACSL3	HsaALTA1021565-2/2	chr2:222934443-222934653	87	chr2:222933280,222934530+222934443-222934653	Alt3	0	0	0	0	0	0	0	0	CTRL	alt_acceptor	0	0
DNPEP	HsaALTA0002582-3/4	chr2:219386892-219386996	48	chr2:219387070,219386892-219386948+219386980+219386996+219386998	Alt3	0	0	0	0	0	0	0	0	CTRL	alt_acceptor	0	0
DNPEP	HsaALTA0002582-4/4	chr2:219386892-219386998	50	chr2:219387070,219386892-219386948+219386980+219386996+219386998	Alt3	0	0	0	0	0	0	0	0	CTRL	alt_acceptor	0	0
DNPEP	HsaALTA1021567-1/3	chr2:219386687-219386724	0	chr2:219386892,219386687-219386724+219386744+219386778	Alt3	0	0	0	0	0	0	0	0	CTRL	alt_acceptor	0	0
DNPEP	HsaALTA1021567-2/3	chr2:219386687-219386744	20	chr2:219386892,219386687-219386724+219386744+219386778	Alt3	0	0	0	0	0	0	0	0	CTRL	alt_acceptor	0	0
DNPEP	HsaALTA1021567-3/3	chr2:219386687-219386778	54	chr2:219386892,219386687-219386724+219386744+219386778	Alt3	100	100	100	100	100	100	0	0	CTRL	alt_acceptor	100	100
DNPEP	HsaALTA1021568-1/2	chr2:219386038-219386085	0	chr2:219386286,219386038-219386085+219386098	Alt3	0	0	0	0	0	0	0	0	CTRL	alt_acceptor	0	0
DNPEP	HsaALTA1021568-2/2	chr2:219386038-219386098	13	chr2:219386286,219386038-219386085+219386098	Alt3	100	100	100	100	100	100	0	0	CTRL	alt_acceptor	100	100
DNPEP	HsaALTA0002581-1/2	chr2:219385659-219385706	0	chr2:219385968,219385659-219385706+219385751	Alt3	100	100	100	100	100	100	0	0	CTRL	alt_acceptor	100	100
DNPEP	HsaALTA0002581-2/2	chr2:219385659-219385751	45	chr2:219385968,219385659-219385706+219385751	Alt3	0	0	0	0	0	0	0	0	CTRL	alt_acceptor	0	0
DNPEP	HsaALTA1021569-1/2	chr2:219385431-219385531	0	chr2:219385631,219385431-219385531+219385549	Alt3	100	95.4	100	100	95.08	97.35	0.99	4.6	CTRL	alt_acceptor	98.4667	97.4767
DNPEP	HsaALTA1021569-2/2	chr2:219385431-219385549	18	chr2:219385631,219385431-219385531+219385549	Alt3	0	4.6	0	0	4.92	2.65	-0.99	4.92	CTRL	alt_acceptor	1.53333	2.52333
DNPEP	HsaALTA1021571-1/2	chr2:219381347-219381421	0	chr2:219381545,219381347-219381421+219381436	Alt3	0	0	0	0	0	0	0	0	CTRL	alt_acceptor	0	0
DNPEP	HsaALTA1021571-2/2	chr2:219381347-219381436	15	chr2:219381545,219381347-219381421+219381436	Alt3	100	100	100	100	100	100	0	0	CTRL	alt_acceptor	100	100
OBSL1	HsaALTA0005928-1/5	chr2:219562459-219562572	0	chr2:219563355,219562459-219562572+219562646+219562674+219562694+219562753	Alt3	0	0	0.74	0	0	0	0.246667	0	CTRL	alt_acceptor	0.246667	0
OBSL1	HsaALTA0005928-2/5	chr2:219562459-219562646	74	chr2:219563355,219562459-219562572+219562646+219562674+219562694+219562753	Alt3	0	0	0	2.05	0	0	-0.683333	2.05	CTRL	alt_acceptor	0	0.683333
OBSL1	HsaALTA0005928-3/5	chr2:219562459-219562674	102	chr2:219563355,219562459-219562572+219562646+219562674+219562694+219562753	Alt3	100	100	99.26	97.95	99.39	100	0.64	0.74	CTRL	alt_acceptor	99.7533	99.1133
OBSL1	HsaALTA0005928-4/5	chr2:219562459-219562694	122	chr2:219563355,219562459-219562572+219562646+219562674+219562694+219562753	Alt3	0	0	0	0	0.61	0	-0.203333	0.61	CTRL	alt_acceptor	0	0.203333
OBSL1	HsaALTA0005928-5/5	chr2:219562459-219562753	181	chr2:219563355,219562459-219562572+219562646+219562674+219562694+219562753	Alt3	0	0	0	0	0	0	0	0	CTRL	alt_acceptor	0	0
OBSL1	HsaALTA1021579-1/2	chr2:219567273-219567536	0	chr2:219567718,219567273-219567536+219567575	Alt3	1.96	0	1.8	1.08	0	0.89	0.596667	1.08	CTRL	alt_acceptor	1.25333	0.656667
OBSL1	HsaALTA1021579-2/2	chr2:219567273-219567575	39	chr2:219567718,219567273-219567536+219567575	Alt3	98.04	100	98.2	98.92	100	99.11	-0.596667	1.96	CTRL	alt_acceptor	98.7467	99.3433
OBSL1	HsaALTA0005927-1/5	chr2:219566830-219567031	0	chr2:219567273,219566830-219567031+219567117+219567126+219567157+219567183	Alt3	4.65	4.08	0.95	2.8	1.55	2.67	0.886667	1.85	CTRL	alt_acceptor	3.22667	2.34
OBSL1	HsaALTA0005927-2/5	chr2:219566830-219567117	86	chr2:219567273,219566830-219567031+219567117+219567126+219567157+219567183	Alt3	0	0	0.95	0	0	0.67	0.0933333	0.67	CTRL	alt_acceptor	0.316667	0.223333
OBSL1	HsaALTA0005927-3/5	chr2:219566830-219567126	95	chr2:219567273,219566830-219567031+219567117+219567126+219567157+219567183	Alt3	95.35	95.92	98.1	97.2	98.45	95.96	-0.746667	3.1	CTRL	alt_acceptor	96.4567	97.2033
OBSL1	HsaALTA0005927-4/5	chr2:219566830-219567157	126	chr2:219567273,219566830-219567031+219567117+219567126+219567157+219567183	Alt3	0	0	0	0	0	0	0	0	CTRL	alt_acceptor	0	0
OBSL1	HsaALTA0005927-5/5	chr2:219566830-219567183	152	chr2:219567273,219566830-219567031+219567117+219567126+219567157+219567183	Alt3	0	0	0	0	0	0.71	-0.236667	0.71	CTRL	alt_acceptor	0	0.236667
OBSL1	HsaALTA1021580-1/2	chr2:219565242-219565512	0	chr2:219566830,219565242-219565512+219565514	Alt3	1.89	0	0	0	0	0	0.63	0	CTRL	alt_acceptor	0.63	0
OBSL1	HsaALTA1021580-2/2	chr2:219565242-219565514	2	chr2:219566830,219565242-219565512+219565514	Alt3	98.11	100	100	100	100	100	-0.63	1.89	CTRL	alt_acceptor	99.37	100
ENKD1	HsaALTA1021592-1/2	chr16:67663420-67663556	0	chr16:67663657,67663420-67663556+67663571	Alt3	100	100	100	100	100	100	0	0	CTRL	alt_acceptor	100	100
ENKD1	HsaALTA1021592-2/2	chr16:67663420-67663571	15	chr16:67663657,67663420-67663556+67663571	Alt3	0	0	0	0	0	0	0	0	CTRL	alt_acceptor	0	0
ENKD1	HsaALTA1021595-1/2	chr16:67663787-67663813	0	chr16:67663937,67663787-67663813+67663820	Alt3	0	0	0	0	0	0	0	0	CTRL	alt_acceptor	0	0
ENKD1	HsaALTA1021595-2/2	chr16:67663787-67663820	7	chr16:67663937,67663787-67663813+67663820	Alt3	100	100	100	100	100	100	0	0	CTRL	alt_acceptor	100	100
NCOA3	HsaALTA1021646-1/3	chr20:47627135-47627176	0	chr20:47625481,47627135+47627002+47626696-47627176	Alt3	0	0	0	0	0	0	0	0	CTRL	alt_acceptor	0	0
NCOA3	HsaALTA0005607-3/4	chr20:47634025-47634195	44	chr20:47633636,47634069+47634048+47634025+47634018-47634195	Alt3	0	0	0	0	0	0	0	0	CTRL	alt_acceptor	0	0
NCOA3	HsaALTA0005608-3/3	chr20:47635303-47635400	21	chr20:47634195,47635324+47635322+47635303-47635400	Alt3	0	0	0	0	0	0	0	0	CTRL	alt_acceptor	0	0
NCOA3	HsaALTA0005609-1/3	chr20:47639625-47639777	0	chr20:47639202,47639625+47639622+47639577-47639777	Alt3	0	0	0	0	0	0	0	0	CTRL	alt_acceptor	0	0
PIGT	HsaALTA1021653-1/2	chr20:45420332-45420424	0	chr20:45420223,45420332+45420312-45420424	Alt3	100	100	99.08	100	100	100	-0.306667	0.92	CTRL	alt_acceptor	99.6933	100
PIGT	HsaALTA1021653-2/2	chr20:45420312-45420424	20	chr20:45420223,45420332+45420312-45420424	Alt3	0	0	0.92	0	0	0	0.306667	0	CTRL	alt_acceptor	0.306667	0
PIGT	HsaALTA1021654-1/2	chr20:45420528-45420632	0	chr20:45420429,45420528+45420508-45420632	Alt3	98.75	96.43	95.71	96.58	99.28	97.44	-0.803333	3.57	CTRL	alt_acceptor	96.9633	97.7667
PIGT	HsaALTA1021654-2/2	chr20:45420508-45420632	20	chr20:45420429,45420528+45420508-45420632	Alt3	1.25	3.57	4.29	3.42	0.72	2.56	0.803333	2.17	CTRL	alt_acceptor	3.03667	2.23333
PIGT	HsaALTA1021655-1/2	chr20:45424216-45424262	0	chr20:45421583,45424216+45423814-45424262	Alt3	100	100	100	100	100	100	0	0	CTRL	alt_acceptor	100	100
PIGT	HsaALTA1021655-2/2	chr20:45423814-45424262	402	chr20:45421583,45424216+45423814-45424262	Alt3	0	0	0	0	0	0	0	0	CTRL	alt_acceptor	0	0
PIGT	HsaALTA1021656-1/2	chr20:45424496-45424579	0	chr20:45424381,45424496+45424461-45424579	Alt3	100	100	100	100	100	100	0	0	CTRL	alt_acceptor	100	100
PIGT	HsaALTA1021656-2/2	chr20:45424461-45424579	35	chr20:45424381,45424496+45424461-45424579	Alt3	0	0	0	0	0	0	0	0	CTRL	alt_acceptor	0	0
PIGT	HsaALTA1021660-1/3	chr20:45419295-45419395	0	chr20:45418979,45419295+45419278+45419143-45419395	Alt3	100	100	100	100	100	100	0	0	CTRL	alt_acceptor	100	100
PIGT	HsaALTA1021660-2/3	chr20:45419278-45419395	17	chr20:45418979,45419295+45419278+45419143-45419395	Alt3	0	0	0	0	0	0	0	0	CTRL	alt_acceptor	0	0
PIGT	HsaALTA1021660-3/3	chr20:45419143-45419395	152	chr20:45418979,45419295+45419278+45419143-45419395	Alt3	0	0	0	0	0	0	0	0	CTRL	alt_acceptor	0	0
PIGT	HsaALTA1021661-2/3	chr20:45419504-45419590	4	chr20:45419395,45419508+45419504+45419473-45419590	Alt3	97.51	99.28	95.41	96.63	97.72	99.15	-0.433333	3.74	CTRL	alt_acceptor	97.4	97.8333
PIGT	HsaALTA1021661-3/3	chr20:45419473-45419590	35	chr20:45419395,45419508+45419504+45419473-45419590	Alt3	0	0	1.76	3.37	0.77	0	-0.793333	3.37	CTRL	alt_acceptor	0.586667	1.38
NCOA5	HsaALTA1021663-1/2	chr20:-46062889	0	chr20:46063360,-46062889+46062945	Alt3	100	100	97.54	100	96.86	100	0.226667	2.46	CTRL	alt_acceptor	99.18	98.9533
NCOA5	HsaALTA1021663-2/2	chr20:-46062945	56	chr20:46063360,-46062889+46062945	Alt3	0	0	2.46	0	3.14	0	-0.226667	3.14	CTRL	alt_acceptor	0.82	1.04667
NCOA5	HsaALTA1021665-1/2	chr20:46068502-46068557	0	chr20:46070210,46068502-46068557+46068638	Alt3	2.94	0	0	0	0	0	0.98	0	CTRL	alt_acceptor	0.98	0
NCOA5	HsaALTA1021665-2/2	chr20:46068502-46068638	81	chr20:46070210,46068502-46068557+46068638	Alt3	97.06	100	100	100	100	100	-0.98	2.94	CTRL	alt_acceptor	99.02	100
NCOA5	HsaALTA1021666-1/2	chr20:46067055-46067179	0	chr20:46068502,46067055-46067179+46067181	Alt3	0	0	0	0	0	0	0	0	CTRL	alt_acceptor	0	0
NCOA5	HsaALTA1021666-2/2	chr20:46067055-46067181	2	chr20:46068502,46067055-46067179+46067181	Alt3	100	100	100	100	100	100	0	0	CTRL	alt_acceptor	100	100
VAPB	HsaALTA1021667-1/2	chr20:58418211-58418363	0	chr20:58389517,58418211+58418192-58418363	Alt3	100	100	100	100	100	100	0	0	CTRL	alt_acceptor	100	100
VAPB	HsaALTA1021667-2/2	chr20:58418192-58418363	19	chr20:58389517,58418211+58418192-58418363	Alt3	0	0	0	0	0	0	0	0	CTRL	alt_acceptor	0	0
PARD6B	HsaALTA1021670-1/2	chr20:50749662-50749840	0	chr20:50738079,50749662+50749659-50749840	Alt3	0	0	0	0	0	0	0	0	CTRL	alt_acceptor	0	0
PARD6B	HsaALTA1021670-2/2	chr20:50749659-50749840	3	chr20:50738079,50749662+50749659-50749840	Alt3	100	100	100	100	100	100	0	0	CTRL	alt_acceptor	100	100
CHD6	HsaALTA1021671-1/2	chr20:41533156-41533481	0	chr20:41551305,41533156-41533481+41533570	Alt3	0	0	1.25	3.79	0	0	-0.846667	3.79	CTRL	alt_acceptor	0.416667	1.26333
CHD6	HsaALTA1021671-2/2	chr20:41533156-41533570	89	chr20:41551305,41533156-41533481+41533570	Alt3	100	100	98.75	96.21	100	100	0.846667	1.25	CTRL	alt_acceptor	99.5833	98.7367
CHD6	HsaALTA1021673-1/2	chr20:41493586-41493669	0	chr20:41493858,41493586-41493669+41493672	Alt3	0	1.92	0	0	0	0	0.64	0	CTRL	alt_acceptor	0.64	0
CHD6	HsaALTA1021673-2/2	chr20:41493586-41493672	3	chr20:41493858,41493586-41493669+41493672	Alt3	100	98.08	100	100	100	100	-0.64	1.92	CTRL	alt_acceptor	99.36	100
CHD6	HsaALTA1021674-1/2	chr20:41488513-41488604	0	chr20:41489778,41488513-41488604+41488631	Alt3	100	100	100	100	100	100	0	0	CTRL	alt_acceptor	100	100
CHD6	HsaALTA1021674-2/2	chr20:41488513-41488631	27	chr20:41489778,41488513-41488604+41488631	Alt3	0	0	0	0	0	0	0	0	CTRL	alt_acceptor	0	0
CHD6	HsaALTA1021675-1/2	chr20:41487665-41487772	0	chr20:41488428,41487665-41487772+41487808	Alt3	0	1.87	0	0	0	0	0.623333	0	CTRL	alt_acceptor	0.623333	0
CHD6	HsaALTA1021675-2/2	chr20:41487665-41487808	36	chr20:41488428,41487665-41487772+41487808	Alt3	100	98.13	100	100	100	100	-0.623333	1.87	CTRL	alt_acceptor	99.3767	100
CHD6	HsaALTA1021676-1/5	chr20:41483309-41483355	0	chr20:41484352,41483309-41483355+41483394+41483513+41483516+41483519	Alt3	0	2.17	0	0	0	0	0.723333	0	CTRL	alt_acceptor	0.723333	0
CHD6	HsaALTA1021676-4/5	chr20:41483309-41483516	161	chr20:41484352,41483309-41483355+41483394+41483513+41483516+41483519	Alt3	0	0	0	0	0	0	0	0	CTRL	alt_acceptor	0	0
CHD6	HsaALTA1021677-1/2	chr20:41473322-41473406	0	chr20:41483309,41473322-41473406+41473517	Alt3	0	0	0	0	0	0	0	0	CTRL	alt_acceptor	0	0
CHD6	HsaALTA1021677-2/2	chr20:41473322-41473517	111	chr20:41483309,41473322-41473406+41473517	Alt3	100	100	100	100	100	100	0	0	CTRL	alt_acceptor	100	100
CHD6	HsaALTA1021678-1/3	chr20:41455800-41455973	0	chr20:41457264,41455800-41455973+41455979+41455998	Alt3	0	0	2.05	0	0	0	0.683333	0	CTRL	alt_acceptor	0.683333	0
CHD6	HsaALTA0001850-1/2	chr20:41437274-41437332	0	chr20:41440000,41437274-41437332+41437334	Alt3	0	0	2.94	0	0	0	0.98	0	CTRL	alt_acceptor	0.98	0
CHD6	HsaALTA0001850-2/2	chr20:41437274-41437334	2	chr20:41440000,41437274-41437332+41437334	Alt3	100	100	97.06	100	100	100	-0.98	2.94	CTRL	alt_acceptor	99.02	100
CHD6	HsaALTA1021680-1/2	chr20:41420508-41422079	0	chr20:41423492,41420508-41422079+41422102	Alt3	100	100	100	100	100	100	0	0	CTRL	alt_acceptor	100	100
CHD6	HsaALTA1021680-2/2	chr20:41420508-41422102	23	chr20:41423492,41420508-41422079+41422102	Alt3	0	0	0	0	0	0	0	0	CTRL	alt_acceptor	0	0
CHD6	HsaALTA1021681-1/2	chr20:41417198-41417340	0	chr20:41420508,41417198-41417340+41417349	Alt3	1.57	0	0	0	0	0	0.523333	0	CTRL	alt_acceptor	0.523333	0
CHD6	HsaALTA1021681-2/2	chr20:41417198-41417349	9	chr20:41420508,41417198-41417340+41417349	Alt3	98.43	100	100	100	100	100	-0.523333	1.57	CTRL	alt_acceptor	99.4767	100
CHD6	HsaALTA1021683-1/2	chr20:41413324-41413511	0	chr20:41415186,41413324-41413511+41413515	Alt3	0	0	0	0	0	0	0	0	CTRL	alt_acceptor	0	0
CHD6	HsaALTA1021683-2/2	chr20:41413324-41413515	4	chr20:41415186,41413324-41413511+41413515	Alt3	100	100	100	100	100	100	0	0	CTRL	alt_acceptor	100	100
PLCG1	HsaALTA1021684-1/4	chr20:41159956-41159963	0	chr20:41159758,41159956+41159938+41159870+41159849-41159963	Alt3	0	0	0	0	0	0	0	0	CTRL	alt_acceptor	0	0
PLCG1	HsaALTA1021684-2/4	chr20:41159938-41159963	18	chr20:41159758,41159956+41159938+41159870+41159849-41159963	Alt3	1.96	0	1.16	2.78	0	0	0.113333	2.78	CTRL	alt_acceptor	1.04	0.926667
PLCG1	HsaALTA1021684-3/4	chr20:41159870-41159963	86	chr20:41159758,41159956+41159938+41159870+41159849-41159963	Alt3	98.04	100	98.84	97.22	100	100	-0.113333	1.96	CTRL	alt_acceptor	98.96	99.0733
PLCG1	HsaALTA1021684-4/4	chr20:41159849-41159963	107	chr20:41159758,41159956+41159938+41159870+41159849-41159963	Alt3	0	0	0	0	0	0	0	0	CTRL	alt_acceptor	0	0
PLCG1	HsaALTA0006382-1/7	chr20:41162489-41162536	0	chr20:41160153,41162489+41162452+41162380+41162374+41162335+41162323+41162262-41162536	Alt3	0	0	0	0	0	0	0	0	CTRL	alt_acceptor	0	0
PLCG1	HsaALTA0006382-3/7	chr20:41162380-41162536	109	chr20:41160153,41162489+41162452+41162380+41162374+41162335+41162323+41162262-41162536	Alt3	0	0	0	0	0	0	0	0	CTRL	alt_acceptor	0	0
PLCG1	HsaALTA0006382-5/7	chr20:41162335-41162342	154	chr20:41160153,41162489+41162452+41162380+41162374+41162335+41162323+41162262-41162536	Alt3	0	0	0	0	0	0	0	0	CTRL	alt_acceptor	0	0
PLCG1	HsaALTA0006382-6/7	chr20:41162323-41162342	166	chr20:41160153,41162489+41162452+41162380+41162374+41162335+41162323+41162262-41162536	Alt3	0	0	0	0	0	0	0	0	CTRL	alt_acceptor	0	0
PLCG1	HsaALTA0006378-1/2	chr20:41164114-41164201	0	chr20:41164006,41164114+41164081-41164201	Alt3	0	0	0	0	0	0	0	0	CTRL	alt_acceptor	0	0
PLCG1	HsaALTA0006378-2/2	chr20:41164081-41164201	33	chr20:41164006,41164114+41164081-41164201	Alt3	100	100	100	100	100	100	0	0	CTRL	alt_acceptor	100	100
PLCG1	HsaALTA1021686-1/2	chr20:41165485-41165551	0	chr20:41165367,41165485+41165450-41165551	Alt3	0	0	0.89	0	0	0	0.296667	0	CTRL	alt_acceptor	0.296667	0
PLCG1	HsaALTA1021686-2/2	chr20:41165450-41165551	35	chr20:41165367,41165485+41165450-41165551	Alt3	100	100	99.11	100	100	100	-0.296667	0.89	CTRL	alt_acceptor	99.7033	100
PLCG1	HsaALTA0006379-1/2	chr20:41165644-41165826	0	chr20:41165551,41165644+41165639-41165826	Alt3	2.1	0	0	0	0	0	0.7	0	CTRL	alt_acceptor	0.7	0
PLCG1	HsaALTA0006379-2/2	chr20:41165639-41165826	5	chr20:41165551,41165644+41165639-41165826	Alt3	97.9	100	100	100	100	100	-0.7	2.1	CTRL	alt_acceptor	99.3	100
PLCG1	HsaALTA1021687-1/2	chr20:41166315-41166317	0	chr20:41165826,41166315+41166194-41166317	Alt3	0	1.49	1.1	0	0	0	0.863333	0	CTRL	alt_acceptor	0.863333	0
PLCG1	HsaALTA1021687-2/2	chr20:41166194-41166317	121	chr20:41165826,41166315+41166194-41166317	Alt3	100	98.51	98.9	100	100	100	-0.863333	1.49	CTRL	alt_acceptor	99.1367	100
PLCG1	HsaALTA1021688-3/3	chr20:41168971-41169175	108	chr20:41168870,41169079+41168974+41168971-41169175	Alt3	0	0	2.86	0	0	0	0.953333	0	CTRL	alt_acceptor	0.953333	0
PLCG1	HsaALTA1021689-3/3	chr20:41170087-41170251	74	chr20:41169526,41170161+41170112+41170087-41170251	Alt3	0	0	0	0	0	0	0	0	CTRL	alt_acceptor	0	0
PLCG1	HsaALTA0006380-2/4	chr20:41172477-41172645	81	chr20:41172289,41172558+41172477+41172423+41172421-41172645	Alt3	3.3	0	0	0	0.76	0	0.846667	0.76	CTRL	alt_acceptor	1.1	0.253333
PLCG1	HsaALTA0006380-3/4	chr20:41172423-41172645	135	chr20:41172289,41172558+41172477+41172423+41172421-41172645	Alt3	0	1.86	2.88	1.96	0	1.17	0.536667	1.96	CTRL	alt_acceptor	1.58	1.04333
PLCG1	HsaALTA0006380-4/4	chr20:41172421-41172645	137	chr20:41172289,41172558+41172477+41172423+41172421-41172645	Alt3	96.7	98.14	96.25	96.26	98.48	95.73	0.206667	2.23	CTRL	alt_acceptor	97.03	96.8233
PLCG1	HsaALTA1021690-2/3	chr20:41172734-41172877	9	chr20:41172645,41172743+41172734+41172729-41172877	Alt3	0	0	0	0	0	0	0	0	CTRL	alt_acceptor	0	0
PLCG1	HsaALTA1021691-1/2	chr20:41173420-41173534	0	chr20:41172877,41173420+41173398-41173534	Alt3	100	100	100	100	100	100	0	0	CTRL	alt_acceptor	100	100
PLCG1	HsaALTA1021691-2/2	chr20:41173398-41173534	22	chr20:41172877,41173420+41173398-41173534	Alt3	0	0	0	0	0	0	0	0	CTRL	alt_acceptor	0	0
PLCG1	HsaALTA1021692-1/2	chr20:41173702-41173813	0	chr20:41173534,41173702+41173652-41173813	Alt3	0	0	0	0	0	0	0	0	CTRL	alt_acceptor	0	0
PLCG1	HsaALTA1021692-2/2	chr20:41173652-41173813	50	chr20:41173534,41173702+41173652-41173813	Alt3	100	100	100	100	100	100	0	0	CTRL	alt_acceptor	100	100
PLCG1	HsaALTA1021693-1/2	chr20:41174467-41174539	0	chr20:41174311,41174467+41174441-41174539	Alt3	100	100	100	100	100	100	0	0	CTRL	alt_acceptor	100	100
PLCG1	HsaALTA1021693-2/2	chr20:41174441-41174539	26	chr20:41174311,41174467+41174441-41174539	Alt3	0	0	0	0	0	0	0	0	CTRL	alt_acceptor	0	0
SRSF6	HsaALTA1021697-2/4	chr20:43459276-43459317	29	chr20:43458509,43459305+43459276+43459153+43458872-43459317	Alt3	0	0	0	0	0	0	0	0	CTRL	alt_acceptor	0	0
SRSF6	HsaALTA1021697-4/4	chr20:43458872-43459317	433	chr20:43458509,43459305+43459276+43459153+43458872-43459317	Alt3	0	1.79	0	0	0	0	0.596667	0	CTRL	alt_acceptor	0.596667	0
SRSF6	HsaALTA1021699-1/2	chr20:43460033-43460241	0	chr20:43459895,43460033+43460002-43460241	Alt3	100	100	100	100	100	100	0	0	CTRL	alt_acceptor	100	100
SRSF6	HsaALTA1021699-2/2	chr20:43460002-43460241	31	chr20:43459895,43460033+43460002-43460241	Alt3	0	0	0	0	0	0	0	0	CTRL	alt_acceptor	0	0
ARFGEF2	HsaALTA1021704-1/2	chr20:48941935-48941957	0	chr20:48941229,48941935+48941864-48941957	Alt3	0	0	0	0	0	0	0	0	CTRL	alt_acceptor	0	0
ARFGEF2	HsaALTA1021704-2/2	chr20:48941864-48941957	71	chr20:48941229,48941935+48941864-48941957	Alt3	100	100	100	100	100	100	0	0	CTRL	alt_acceptor	100	100
ARFGEF2	HsaALTA1021705-1/2	chr20:48951323-48951469	0	chr20:48941987,48951323+48951136-48951469	Alt3	100	100	100	100	100	100	0	0	CTRL	alt_acceptor	100	100
ARFGEF2	HsaALTA1021705-2/2	chr20:48951136-48951469	187	chr20:48941987,48951323+48951136-48951469	Alt3	0	0	0	0	0	0	0	0	CTRL	alt_acceptor	0	0
ARFGEF2	HsaALTA1021706-1/4	chr20:48952800-48952884	0	chr20:48951469,48952800+48952765+48952721+48952705-48952884	Alt3	0	1.5	0.79	0	0	2.58	-0.0966667	2.58	CTRL	alt_acceptor	0.763333	0.86
ARFGEF2	HsaALTA1021706-2/4	chr20:48952765-48952884	35	chr20:48951469,48952800+48952765+48952721+48952705-48952884	Alt3	0	0	0	0	0	0	0	0	CTRL	alt_acceptor	0	0
ARFGEF2	HsaALTA1021706-3/4	chr20:48952721-48952884	79	chr20:48951469,48952800+48952765+48952721+48952705-48952884	Alt3	0	0	0	0	0	0	0	0	CTRL	alt_acceptor	0	0
ARFGEF2	HsaALTA1021706-4/4	chr20:48952705-48952884	95	chr20:48951469,48952800+48952765+48952721+48952705-48952884	Alt3	100	98.5	99.21	100	100	97.42	0.0966667	1.5	CTRL	alt_acceptor	99.2367	99.14
ARFGEF2	HsaALTA1021708-1/3	chr20:48965878-48966023	0	chr20:48963898,48965878+48965875+48965872-48966023	Alt3	0	0	0	0	0	0	0	0	CTRL	alt_acceptor	0	0
ARFGEF2	HsaALTA1021710-1/2	chr20:48971120-48971354	0	chr20:48969277,48971120+48971089-48971354	Alt3	100	100	100	100	100	100	0	0	CTRL	alt_acceptor	100	100
ARFGEF2	HsaALTA1021710-2/2	chr20:48971089-48971354	31	chr20:48969277,48971120+48971089-48971354	Alt3	0	0	0	0	0	0	0	0	CTRL	alt_acceptor	0	0
ARFGEF2	HsaALTA1021711-1/4	chr20:48973251-48973284	0	chr20:48972425,48973251+48973246+48973145+48972991-48973284	Alt3	0	0	1.87	0	0	0	0.623333	0	CTRL	alt_acceptor	0.623333	0
ARFGEF2	HsaALTA1021711-2/4	chr20:48973246-48973284	5	chr20:48972425,48973251+48973246+48973145+48972991-48973284	Alt3	0	0	0	0	0	0	0	0	CTRL	alt_acceptor	0	0
ARFGEF2	HsaALTA1021712-1/2	chr20:48989581-48989684	0	chr20:48989436,48989581+48989556-48989684	Alt3	0	0	0	0	0	0	0	0	CTRL	alt_acceptor	0	0
ARFGEF2	HsaALTA1021712-2/2	chr20:48989556-48989684	25	chr20:48989436,48989581+48989556-48989684	Alt3	100	100	100	100	100	100	0	0	CTRL	alt_acceptor	100	100
ARFGEF2	HsaALTA1021715-1/2	chr20:49005070-49005221	0	chr20:48998505,49005070+49005053-49005221	Alt3	100	100	100	100	100	100	0	0	CTRL	alt_acceptor	100	100
ARFGEF2	HsaALTA1021715-2/2	chr20:49005053-49005221	17	chr20:48998505,49005070+49005053-49005221	Alt3	0	0	0	0	0	0	0	0	CTRL	alt_acceptor	0	0
ARFGEF2	HsaALTA1021716-1/3	chr20:49011971-49012084	0	chr20:49010404,49011971+49011954+49011924-49012084	Alt3	1.68	2	0	0	1.5	0	0.726667	1.5	CTRL	alt_acceptor	1.22667	0.5
ARFGEF2	HsaALTA1021716-2/3	chr20:49011954-49012084	17	chr20:49010404,49011971+49011954+49011924-49012084	Alt3	0	0	0	0	0	0	0	0	CTRL	alt_acceptor	0	0
ARFGEF2	HsaALTA1021716-3/3	chr20:49011924-49012084	47	chr20:49010404,49011971+49011954+49011924-49012084	Alt3	98.32	98	100	100	98.5	100	-0.726667	2	CTRL	alt_acceptor	98.7733	99.5
ARFGEF2	HsaALTA1021718-1/2	chr20:49016346-49016415	0	chr20:49013960,49016346+49016280-49016415	Alt3	0	0	0	0	0	0	0	0	CTRL	alt_acceptor	0	0
ARFGEF2	HsaALTA1021718-2/2	chr20:49016280-49016415	66	chr20:49013960,49016346+49016280-49016415	Alt3	100	100	100	100	100	100	0	0	CTRL	alt_acceptor	100	100
ARFGEF2	HsaALTA1021719-4/4	chr20:49023026-49023181	44	chr20:49018998,49023070+49023056+49023051+49023026-49023181	Alt3	0	0	0	2.22	0	0	-0.74	2.22	CTRL	alt_acceptor	0	0.74
ARFGEF2	HsaALTA1021720-1/3	chr20:49025317-49025481	0	chr20:49023181,49025317+49025313+49025285-49025481	Alt3	2.8	0	0	0	0	0	0.933333	0	CTRL	alt_acceptor	0.933333	0
ARFGEF2	HsaALTA1021721-1/2	chr20:49033074-	0	chr20:49032166,49033074+49033023-	Alt3	0	0	0	0	0	0	0	0	CTRL	alt_acceptor	0	0
ARFGEF2	HsaALTA1021721-2/2	chr20:49033023-	51	chr20:49032166,49033074+49033023-	Alt3	100	100	100	100	100	100	0	0	CTRL	alt_acceptor	100	100
CSE1L	HsaALTA1021733-2/3	chr20:49072293-49072438	35	chr20:49070297,49072328+49072293+49072286-49072438	Alt3	1.55	0.22	0.95	0	0	0	0.906667	0.22	CTRL	alt_acceptor	0.906667	0
CSE1L	HsaALTA1021734-1/2	chr20:49072602-49072697	0	chr20:49072453,49072602+49072568-49072697	Alt3	1.03	1.17	0.91	0	0	0.22	0.963333	0.69	CTRL	alt_acceptor	1.03667	0.0733333
CSE1L	HsaALTA1021734-2/2	chr20:49072568-49072697	34	chr20:49072453,49072602+49072568-49072697	Alt3	98.97	98.83	99.09	100	100	99.78	-0.963333	1.17	CTRL	alt_acceptor	98.9633	99.9267
CSE1L	HsaALTA1021736-1/2	chr20:49075428-49075520	0	chr20:49074850,49075428+49075318-49075520	Alt3	0.53	1.2	0.69	0	0	0.24	0.726667	0.29	CTRL	alt_acceptor	0.806667	0.08
CSE1L	HsaALTA1021736-2/2	chr20:49075318-49075520	110	chr20:49074850,49075428+49075318-49075520	Alt3	99.47	98.8	99.31	100	100	99.76	-0.726667	1.2	CTRL	alt_acceptor	99.1933	99.92
CSE1L	HsaALTA1021738-1/3	chr20:49089352-49089397	0	chr20:49088106,49089352+49089247+49089226-49089397	Alt3	0	0	0	0	0	0	0	0	CTRL	alt_acceptor	0	0
CSE1L	HsaALTA1021738-2/3	chr20:49089247-49089397	105	chr20:49088106,49089352+49089247+49089226-49089397	Alt3	100	100	100	100	99.73	100	0.09	0	CTRL	alt_acceptor	100	99.91
CSE1L	HsaALTA1021738-3/3	chr20:49089226-49089397	126	chr20:49088106,49089352+49089247+49089226-49089397	Alt3	0	0	0	0	0.27	0	-0.09	0.27	CTRL	alt_acceptor	0	0.09
CSE1L	HsaALTA1021739-1/5	chr20:49090766-49090839	0	chr20:49089746,49090766+49090755+49090742+49090528+49090503-49090839	Alt3	0.26	0.58	0.16	0	0.23	0	0.256667	0.07	CTRL	alt_acceptor	0.333333	0.0766667
CSE1L	HsaALTA1021739-4/5	chr20:49090528-49090839	238	chr20:49089746,49090766+49090755+49090742+49090528+49090503-49090839	Alt3	0	0	0	0	0	0	0	0	CTRL	alt_acceptor	0	0
CSE1L	HsaALTA1021739-5/5	chr20:49090503-49090839	263	chr20:49089746,49090766+49090755+49090742+49090528+49090503-49090839	Alt3	0	0	0	0	0	0	0	0	CTRL	alt_acceptor	0	0
CSE1L	HsaALTA1021740-1/2	chr20:49090945-49091022	0	chr20:49090839,49090945+49090937-49091022	Alt3	1.29	0	0.26	0	0	0	0.516667	0	CTRL	alt_acceptor	0.516667	0
CSE1L	HsaALTA1021740-2/2	chr20:49090937-49091022	8	chr20:49090839,49090945+49090937-49091022	Alt3	98.71	100	99.74	100	100	100	-0.516667	1.29	CTRL	alt_acceptor	99.4833	100
CSE1L	HsaALTA1021741-1/2	chr20:49094769-49094963	0	chr20:49094286,49094769+49094732-49094963	Alt3	0.28	0.59	0.17	0	0	0	0.346667	0.17	CTRL	alt_acceptor	0.346667	0
CSE1L	HsaALTA1021741-2/2	chr20:49094732-49094963	37	chr20:49094286,49094769+49094732-49094963	Alt3	99.72	99.41	99.83	100	100	100	-0.346667	0.59	CTRL	alt_acceptor	99.6533	100
RAB22A	HsaALTA1021748-1/3	chr20:58354161-58354265	0	chr20:58353538,58354161+58354158+58354156-58354265	Alt3	0	0	0	0	0	0	0	0	CTRL	alt_acceptor	0	0
RAB22A	HsaALTA1021748-2/3	chr20:58354158-58354265	3	chr20:58353538,58354161+58354158+58354156-58354265	Alt3	0	0	0	0	0	0	0	0	CTRL	alt_acceptor	0	0
RAB22A	HsaALTA1021748-3/3	chr20:58354156-58354265	5	chr20:58353538,58354161+58354158+58354156-58354265	Alt3	100	100	100	100	100	100	0	0	CTRL	alt_acceptor	100	100
STAU1	HsaALTA0008281-1/2	chr20:49124375-49124587	0	chr20:49135833,49124375-49124587+49124605	Alt3	91.05	87.11	81.28	86.96	85.83	87.39	-0.246667	6.11	CTRL	alt_acceptor	86.48	86.7267
STAU1	HsaALTA0008281-2/2	chr20:49124375-49124605	18	chr20:49135833,49124375-49124587+49124605	Alt3	8.95	12.89	18.72	13.04	14.17	12.61	0.246667	5.22	CTRL	alt_acceptor	13.52	13.2733
STAU1	HsaALTA1021753-1/3	chr20:49120021-49120122	0	chr20:49123092,49120021-49120122+49120128+49120166	Alt3	0	0	1.06	0	0	0	0.353333	0	CTRL	alt_acceptor	0.353333	0
STAU1	HsaALTA1021753-2/3	chr20:49120021-49120128	6	chr20:49123092,49120021-49120122+49120128+49120166	Alt3	100	99.1	98.45	100	100	100	-0.816667	1.55	CTRL	alt_acceptor	99.1833	100
STAU1	HsaALTA1021753-3/3	chr20:49120021-49120166	44	chr20:49123092,49120021-49120122+49120128+49120166	Alt3	0	0.9	0.5	0	0	0	0.466667	0	CTRL	alt_acceptor	0.466667	0
STAU1	HsaALTA1021756-1/3	chr20:49117936-49118087	0	chr20:49118333,49117936-49118087+49118096+49118139	Alt3	0	0	0	0	0	0	0	0	CTRL	alt_acceptor	0	0
STX16	HsaALTA1064017-1/2	chr20:58671164-58671219	0	chr20:58670603,58671164+58671154-58671219	Alt3	0	1.79	1.14	0	0	0	0.976667	0	CTRL	alt_acceptor	0.976667	0
STX16	HsaALTA1064017-2/2	chr20:58671154-58671219	10	chr20:58670603,58671164+58671154-58671219	Alt3	100	98.21	98.86	100	100	100	-0.976667	1.79	CTRL	alt_acceptor	99.0233	100
STX16	HsaALTA1064018-1/2	chr20:58673638-58673711	0	chr20:58671297,58673638+58673631-58673711	Alt3	0	0	0.7	0	0	0	0.233333	0	CTRL	alt_acceptor	0.233333	0
STX16	HsaALTA1064018-2/2	chr20:58673631-58673711	7	chr20:58671297,58673638+58673631-58673711	Alt3	100	100	99.3	100	100	100	-0.233333	0.7	CTRL	alt_acceptor	99.7667	100
RNF114	HsaALTA0007204-1/2	chr20:49941583-49941711	0	chr20:49936552,49941583+49941561-49941711	Alt3	0.66	0.75	0.46	0	0	0	0.623333	0.46	CTRL	alt_acceptor	0.623333	0
RNF114	HsaALTA0007204-2/2	chr20:49941561-49941711	22	chr20:49936552,49941583+49941561-49941711	Alt3	99.34	99.25	99.54	100	100	100	-0.623333	0.75	CTRL	alt_acceptor	99.3767	100
RNF114	HsaALTA1021762-1/2	chr20:49949248-49949355	0	chr20:49946250,49949248+49949227-49949355	Alt3	100	100	100	100	100	100	0	0	CTRL	alt_acceptor	100	100
RNF114	HsaALTA1021762-2/2	chr20:49949227-49949355	21	chr20:49946250,49949248+49949227-49949355	Alt3	0	0	0	0	0	0	0	0	CTRL	alt_acceptor	0	0
RNF114	HsaALTA1021763-1/3	chr20:49945433-49945488	0	chr20:49941711,49945433+49945397+49945382-49945488	Alt3	0	0	0	0	0	0	0	0	CTRL	alt_acceptor	0	0
DDX27	HsaALTA1021764-1/2	chr20:49230199-49230349	0	chr20:49228888,49230199+49230160-49230349	Alt3	100	100	100	100	100	100	0	0	CTRL	alt_acceptor	100	100
DDX27	HsaALTA1021764-2/2	chr20:49230160-49230349	39	chr20:49228888,49230199+49230160-49230349	Alt3	0	0	0	0	0	0	0	0	CTRL	alt_acceptor	0	0
DDX27	HsaALTA1021766-1/3	chr20:49234935-49235088	0	chr20:49233709,49234935+49234769+49234636-49235088	Alt3	100	100	98.05	100	100	99.06	-0.336667	1.95	CTRL	alt_acceptor	99.35	99.6867
DDX27	HsaALTA1021766-2/3	chr20:49234769-49235088	166	chr20:49233709,49234935+49234769+49234636-49235088	Alt3	0	0	1.95	0	0	0.94	0.336667	0.94	CTRL	alt_acceptor	0.65	0.313333
DDX27	HsaALTA1021766-3/3	chr20:49234636-49235088	299	chr20:49233709,49234935+49234769+49234636-49235088	Alt3	0	0	0	0	0	0	0	0	CTRL	alt_acceptor	0	0
DDX27	HsaALTA1021767-3/3	chr20:49236087-49236231	73	chr20:49235088,49236160+49236150+49236087-49236231	Alt3	0	0	0	0	0	0	0	0	CTRL	alt_acceptor	0	0
DDX27	HsaALTA1021769-1/2	chr20:49243629-49243703	0	chr20:49242681,49243629+49243609-49243703	Alt3	100	100	100	100	100	100	0	0	CTRL	alt_acceptor	100	100
DDX27	HsaALTA1021769-2/2	chr20:49243609-49243703	20	chr20:49242681,49243629+49243609-49243703	Alt3	0	0	0	0	0	0	0	0	CTRL	alt_acceptor	0	0
DDX27	HsaALTA1021770-1/2	chr20:49226430-49226466	0	chr20:49225199,49226430+49226415-49226466	Alt3	100	100	100	100	100	100	0	0	CTRL	alt_acceptor	100	100
DDX27	HsaALTA1021770-2/2	chr20:49226415-49226466	15	chr20:49225199,49226430+49226415-49226466	Alt3	0	0	0	0	0	0	0	0	CTRL	alt_acceptor	0	0
MTRR	HsaALTA1021793-1/2	chr5:7886618-7886703	0	chr5:7885854,7886618+7886615-7886703	Alt3	0	0	0	0	0	0	0	0	CTRL	alt_acceptor	0	0
MTRR	HsaALTA1021793-2/2	chr5:7886615-7886703	3	chr5:7885854,7886618+7886615-7886703	Alt3	100	100	100	100	100	100	0	0	CTRL	alt_acceptor	100	100
MTRR	HsaALTA1021794-1/2	chr5:7889095-7889275	0	chr5:7886703,7889095+7889077-7889275	Alt3	100	100	100	100	100	100	0	0	CTRL	alt_acceptor	100	100
MTRR	HsaALTA1021794-2/2	chr5:7889077-7889275	18	chr5:7886703,7889095+7889077-7889275	Alt3	0	0	0	0	0	0	0	0	CTRL	alt_acceptor	0	0
MTRR	HsaALTA0005435-1/2	chr5:7891372-7891388	0	chr5:7890412,7891372+7891369-7891388	Alt3	100	100	100	100	100	100	0	0	CTRL	alt_acceptor	100	100
MTRR	HsaALTA0005435-2/2	chr5:7891369-7891388	3	chr5:7890412,7891372+7891369-7891388	Alt3	0	0	0	0	0	0	0	0	CTRL	alt_acceptor	0	0
MTRR	HsaALTA1021796-1/2	chr5:7896866-7896956	0	chr5:7895852,7896866+7896864-7896956	Alt3	0	0	1.79	0	0	0	0.596667	0	CTRL	alt_acceptor	0.596667	0
MTRR	HsaALTA1021796-2/2	chr5:7896864-7896956	2	chr5:7895852,7896866+7896864-7896956	Alt3	100	100	98.21	100	100	100	-0.596667	1.79	CTRL	alt_acceptor	99.4033	100
MTRR	HsaALTA1021797-1/3	chr5:7897070-7897100	0	chr5:7896956,7897070+7897065+7897040-7897100	Alt3	0	0	0	1.86	0	0	-0.62	1.86	CTRL	alt_acceptor	0	0.62
MTRR	HsaALTA1021797-2/3	chr5:7897065-7897100	5	chr5:7896956,7897070+7897065+7897040-7897100	Alt3	97.77	100	100	98.14	100	100	-0.123333	2.23	CTRL	alt_acceptor	99.2567	99.38
MTRR	HsaALTA1021797-3/3	chr5:7897040-7897100	30	chr5:7896956,7897070+7897065+7897040-7897100	Alt3	2.23	0	0	0	0	0	0.743333	0	CTRL	alt_acceptor	0.743333	0
PEPD	HsaALTA1021800-1/2	chr19:33413575-33413643	0	chr19:33462995,33413575-33413643+33413676	Alt3	100	100	100	100	100	100	0	0	CTRL	alt_acceptor	100	100
PEPD	HsaALTA1021800-2/2	chr19:33413575-33413676	33	chr19:33462995,33413575-33413643+33413676	Alt3	0	0	0	0	0	0	0	0	CTRL	alt_acceptor	0	0
PEPD	HsaALTA1021801-1/2	chr19:33411672-33411749	0	chr19:33413575,33411672-33411749+33411800	Alt3	100	98.02	99.04	100	97.79	100	-0.243333	1.98	CTRL	alt_acceptor	99.02	99.2633
PEPD	HsaALTA1021801-2/2	chr19:33411672-33411800	51	chr19:33413575,33411672-33411749+33411800	Alt3	0	1.98	0.96	0	2.21	0	0.243333	2.21	CTRL	alt_acceptor	0.98	0.736667
STAMBP	HsaALTA1021812-1/2	chr2:73844813-73844888	0	chr2:73831059,73844813+73844634-73844888	Alt3	100	100	100	100	100	100	0	0	CTRL	alt_acceptor	100	100
STAMBP	HsaALTA1021812-2/2	chr2:73844634-73844888	179	chr2:73831059,73844813+73844634-73844888	Alt3	0	0	0	0	0	0	0	0	CTRL	alt_acceptor	0	0
STAMBP	HsaALTA0008266-2/4	chr2:73847390-73847423	3	chr2:73845262,73847393+73847390+73847387+73847365-73847423	Alt3	4.94	6.33	4.67	4.84	10	1.59	-0.163333	5.33	CTRL	alt_acceptor	5.31333	5.47667
STAMBP	HsaALTA0008266-3/4	chr2:73847387-73847423	6	chr2:73845262,73847393+73847390+73847387+73847365-73847423	Alt3	93.83	92.41	94.39	95.16	90	98.41	-0.98	6	CTRL	alt_acceptor	93.5433	94.5233
STAMBP	HsaALTA0008266-4/4	chr2:73847365-73847423	28	chr2:73845262,73847393+73847390+73847387+73847365-73847423	Alt3	0	0	0	0	0	0	0	0	CTRL	alt_acceptor	0	0
NAGK	HsaALTA0005545-1/2	chr2:71077570-71077605	0	chr2:71076701,71077570+71077558-71077605	Alt3	3.25	0	0	4.49	0	0	-0.413333	4.49	CTRL	alt_acceptor	1.08333	1.49667
NAGK	HsaALTA0005545-2/2	chr2:71077558-71077605	12	chr2:71076701,71077570+71077558-71077605	Alt3	96.75	100	100	95.51	100	100	0.413333	3.25	CTRL	alt_acceptor	98.9167	98.5033
PAIP2B	HsaALTA1021817-1/2	chr2:71189845-71190021	0	chr2:71202452,71189845-71190021+71190092	Alt3	100	100	100	100	100	100	0	0	CTRL	alt_acceptor	100	100
PAIP2B	HsaALTA1021817-2/2	chr2:71189845-71190092	71	chr2:71202452,71189845-71190021+71190092	Alt3	0	0	0	0	0	0	0	0	CTRL	alt_acceptor	0	0
SNRNP27	HsaALTA1021818-1/2	chr2:69895094-69895109	0	chr2:69894018,69895094+69895066-69895109	Alt3	100	100	100	100	100	100	0	0	CTRL	alt_acceptor	100	100
SNRNP27	HsaALTA1021818-2/2	chr2:69895066-69895109	28	chr2:69894018,69895094+69895066-69895109	Alt3	0	0	0	0	0	0	0	0	CTRL	alt_acceptor	0	0
SNRNP27	HsaALTA1021819-1/2	chr2:69903187-69903245	0	chr2:69897456,69903187+69903181-69903245	Alt3	0	0	0	0	0	0	0	0	CTRL	alt_acceptor	0	0
SNRNP27	HsaALTA1021819-2/2	chr2:69903181-69903245	6	chr2:69897456,69903187+69903181-69903245	Alt3	100	100	100	100	100	100	0	0	CTRL	alt_acceptor	100	100
MPHOSPH10	HsaALTA1021822-1/2	chr2:71141232-71141369	0	chr2:71139862,71141232+71141197-71141369	Alt3	100	100	100	100	100	100	0	0	CTRL	alt_acceptor	100	100
MPHOSPH10	HsaALTA1021822-2/2	chr2:71141197-71141369	35	chr2:71139862,71141232+71141197-71141369	Alt3	0	0	0	0	0	0	0	0	CTRL	alt_acceptor	0	0
MPHOSPH10	HsaALTA1021823-1/2	chr2:71144438-71144538	0	chr2:71141369,71144438+71144428-71144538	Alt3	0	0	0.93	0	0	0	0.31	0	CTRL	alt_acceptor	0.31	0
MPHOSPH10	HsaALTA1021823-2/2	chr2:71144428-71144538	10	chr2:71141369,71144438+71144428-71144538	Alt3	100	100	99.07	100	100	100	-0.31	0.93	CTRL	alt_acceptor	99.69	100
MPHOSPH10	HsaALTA1021824-1/2	chr2:71149223-71149287	0	chr2:71148106,71149223+71148756-71149287	Alt3	100	100	100	100	100	100	0	0	CTRL	alt_acceptor	100	100
MPHOSPH10	HsaALTA1021824-2/2	chr2:71148756-71149287	467	chr2:71148106,71149223+71148756-71149287	Alt3	0	0	0	0	0	0	0	0	CTRL	alt_acceptor	0	0
MPHOSPH10	HsaALTA1021825-1/3	chr2:71133997-71134105	0	chr2:71133576,71133997+71133952+71133948-71134105	Alt3	0	0	0	0	0	0	0	0	CTRL	alt_acceptor	0	0
USP22	HsaALTA1021834-1/3	chr17:21012830-21012935	0	chr17:21015752,21012830-21012935+21013019+21013152	Alt3	100	99.6	99.8	100	100	100	-0.2	0.4	CTRL	alt_acceptor	99.8	100
USP22	HsaALTA1021834-2/3	chr17:21012830-21013019	84	chr17:21015752,21012830-21012935+21013019+21013152	Alt3	0	0.4	0.2	0	0	0	0.2	0	CTRL	alt_acceptor	0.2	0
USP22	HsaALTA1021834-3/3	chr17:21012830-21013152	217	chr17:21015752,21012830-21012935+21013019+21013152	Alt3	0	0	0	0	0	0	0	0	CTRL	alt_acceptor	0	0
USP9X	HsaALTA1021859-1/2	chrX:41218372-41218411	0	chrX:41217343,41218372+41218352-41218411	Alt3	100	100	100	100	100	100	0	0	CTRL	alt_acceptor	100	100
USP9X	HsaALTA1021859-2/2	chrX:41218352-41218411	20	chrX:41217343,41218372+41218352-41218411	Alt3	0	0	0	0	0	0	0	0	CTRL	alt_acceptor	0	0
USP9X	HsaALTA1021860-1/2	chrX:41219102-41219231	0	chrX:41218597,41219102+41219081-41219231	Alt3	100	100	100	100	100	100	0	0	CTRL	alt_acceptor	100	100
USP9X	HsaALTA1021860-2/2	chrX:41219081-41219231	21	chrX:41218597,41219102+41219081-41219231	Alt3	0	0	0	0	0	0	0	0	CTRL	alt_acceptor	0	0
USP9X	HsaALTA1021862-1/3	chrX:41224810-41224958	0	chrX:41223402,41224810+41224807+41224742-41224958	Alt3	0.53	0	0.54	0	0	0	0.356667	0	CTRL	alt_acceptor	0.356667	0
USP9X	HsaALTA1021863-1/2	chrX:41230504-41230596	0	chrX:41229779,41230504+41230501-41230596	Alt3	0	0	0	0	0	0	0	0	CTRL	alt_acceptor	0	0
USP9X	HsaALTA1021863-2/2	chrX:41230501-41230596	3	chrX:41229779,41230504+41230501-41230596	Alt3	100	100	100	100	100	100	0	0	CTRL	alt_acceptor	100	100
USP9X	HsaALTA1021864-1/2	chrX:41232387-	0	chrX:41230596,41232387+41232368-	Alt3	100	100	100	100	100	100	0	0	CTRL	alt_acceptor	100	100
USP9X	HsaALTA1021864-2/2	chrX:41232368-	19	chrX:41230596,41232387+41232368-	Alt3	0	0	0	0	0	0	0	0	CTRL	alt_acceptor	0	0
USP9X	HsaALTA1021867-1/2	chrX:41136883-41137022	0	chrX:41134837,41136883+41136804-41137022	Alt3	0	0	0.6	0	0	0	0.2	0	CTRL	alt_acceptor	0.2	0
USP9X	HsaALTA1021867-2/2	chrX:41136804-41137022	79	chrX:41134837,41136883+41136804-41137022	Alt3	100	100	99.4	100	100	100	-0.2	0.6	CTRL	alt_acceptor	99.8	100
USP9X	HsaALTA1021868-3/4	chrX:41144265-41144346	261	chrX:41143443,41144526+41144522+41144265+41144241-41144626	Alt3	0.56	0	0	0	0	0	0.186667	0	CTRL	alt_acceptor	0.186667	0
USP9X	HsaALTA1021868-4/4	chrX:41144241-41144346	285	chrX:41143443,41144526+41144522+41144265+41144241-41144626	Alt3	0	0	0	0.41	0.34	0	-0.25	0.41	CTRL	alt_acceptor	0	0.25
USP9X	HsaALTA1021871-1/3	chrX:41184103-41184128	0	chrX:41171958,41184103+41184002+41183998-41184128	Alt3	0	0	0.43	0.41	0	0	0.00666667	0.41	CTRL	alt_acceptor	0.143333	0.136667
USP9X	HsaALTA1021875-1/2	chrX:41196594-41196738	0	chrX:41196359,41196594+41196592-41196738	Alt3	0	0	0	0	0	0	0	0	CTRL	alt_acceptor	0	0
USP9X	HsaALTA1021875-2/2	chrX:41196592-41196738	2	chrX:41196359,41196594+41196592-41196738	Alt3	100	100	100	100	100	100	0	0	CTRL	alt_acceptor	100	100
USP9X	HsaALTA1021876-2/3	chrX:41197318-41197510	46	chrX:41196738,41197364+41197318+41197265-41197510	Alt3	0	0	0	0	0	0	0	0	CTRL	alt_acceptor	0	0
USP9X	HsaALTA0009359-1/2	chrX:41205305-41205493	0	chrX:41201280,41205305+41205303-41205493	Alt3	0	0.61	0	0	0	0	0.203333	0	CTRL	alt_acceptor	0.203333	0
USP9X	HsaALTA0009359-2/2	chrX:41205303-41205493	2	chrX:41201280,41205305+41205303-41205493	Alt3	100	99.39	100	100	100	100	-0.203333	0.61	CTRL	alt_acceptor	99.7967	100
USP9X	HsaALTA1021877-1/2	chrX:41214647-41214709	0	chrX:41210682,41214647+41214568-41214709	Alt3	0	0.37	0.2	0	0	0	0.19	0	CTRL	alt_acceptor	0.19	0
USP9X	HsaALTA1021877-2/2	chrX:41214568-41214709	79	chrX:41210682,41214647+41214568-41214709	Alt3	100	99.63	99.8	100	100	100	-0.19	0.37	CTRL	alt_acceptor	99.81	100
USP9X	HsaALTA1021878-1/4	chrX:41215962-41216058	0	chrX:41214709,41215962+41215899+41215622+41215603-41216058	Alt3	1.31	0	0.94	0	0	0	0.75	0	CTRL	alt_acceptor	0.75	0
USP9X	HsaALTA1021878-3/4	chrX:41215622-41215660	340	chrX:41214709,41215962+41215899+41215622+41215603-41216058	Alt3	0	0	0.24	0	0	0.25	-0.00333333	0.25	CTRL	alt_acceptor	0.08	0.0833333
USP9X	HsaALTA1021878-4/4	chrX:41215603-41215660	359	chrX:41214709,41215962+41215899+41215622+41215603-41216058	Alt3	1.36	0.43	0.97	0	0	0	0.92	0.43	CTRL	alt_acceptor	0.92	0
BTN2A2	HsaALTA0001008-1/3	chr6:26385143-26385209	0	chr6:26383915,26385143+26385015+26384968-26385209	Alt3	0	0	0	0	0	0	0	0	CTRL	alt_acceptor	0	0
MRS2	HsaALTA1021900-1/2	chr6:24405168-24405238	0	chr6:24403236,24405168+24405144-24405238	Alt3	100	100	100	100	100	100	0	0	CTRL	alt_acceptor	100	100
MRS2	HsaALTA1021900-2/2	chr6:24405144-24405238	24	chr6:24403236,24405168+24405144-24405238	Alt3	0	0	0	0	0	0	0	0	CTRL	alt_acceptor	0	0
MRS2	HsaALTA0005363-1/2	chr6:24412286-24412395	0	chr6:24409573,24412286+24412222-24412395	Alt3	0.98	0	1.31	1.52	0	0	0.256667	1.52	CTRL	alt_acceptor	0.763333	0.506667
MRS2	HsaALTA0005363-2/2	chr6:24412222-24412395	64	chr6:24409573,24412286+24412222-24412395	Alt3	99.02	100	98.69	98.48	100	100	-0.256667	1.31	CTRL	alt_acceptor	99.2367	99.4933
MRS2	HsaALTA0005364-1/3	chr6:24415048-24415163	0	chr6:24412395,24415048+24415033+24415016-24415163	Alt3	1.25	0	0	0	0.74	0	0.17	0.74	CTRL	alt_acceptor	0.416667	0.246667
MRS2	HsaALTA1021902-2/5	chr6:24422945-24423050	20	chr6:24418578,24422965+24422945+24422937+24422811+24422794-24423050	Alt3	0	0	0	0	0	0	0	0	CTRL	alt_acceptor	0	0
MRS2	HsaALTA1021902-4/5	chr6:24422811-24423050	154	chr6:24418578,24422965+24422945+24422937+24422811+24422794-24423050	Alt3	0	0	0	0	0	0	0	0	CTRL	alt_acceptor	0	0
MRS2	HsaALTA1021902-5/5	chr6:24422794-24423050	171	chr6:24418578,24422965+24422945+24422937+24422811+24422794-24423050	Alt3	0	0	0	0	0	0	0	0	CTRL	alt_acceptor	0	0
MRS2	HsaALTA1021903-1/4	chr6:24408426-24408444	0	chr6:24405241,24408426+24408408+24408163+24408072-24408444	Alt3	0	0	0	0	0	0	0	0	CTRL	alt_acceptor	0	0
WRNIP1	HsaALTA1021904-1/3	chr6:2783406-2783561	0	chr6:2779492,2783406+2783343+2783318-2783561	Alt3	100	100	100	100	100	100	0	0	CTRL	alt_acceptor	100	100
WRNIP1	HsaALTA1021904-2/3	chr6:2783343-2783561	63	chr6:2779492,2783406+2783343+2783318-2783561	Alt3	0	0	0	0	0	0	0	0	CTRL	alt_acceptor	0	0
WRNIP1	HsaALTA1021904-3/3	chr6:2783318-2783561	88	chr6:2779492,2783406+2783343+2783318-2783561	Alt3	0	0	0	0	0	0	0	0	CTRL	alt_acceptor	0	0
WRNIP1	HsaALTA0009554-1/2	chr6:2770195-2770361	0	chr6:2768882,2770195+2770120-2770361	Alt3	2.3	8.82	5.68	4.86	5.3	7.69	-0.35	5.39	CTRL	alt_acceptor	5.6	5.95
WRNIP1	HsaALTA0009554-2/2	chr6:2770120-2770361	75	chr6:2768882,2770195+2770120-2770361	Alt3	97.7	91.18	94.32	95.14	94.7	92.31	0.35	3.96	CTRL	alt_acceptor	94.4	94.05
SERPINB6	HsaALTA1021915-1/5	chr6:2954592-2954672	0	chr6:2955524,2954592-2954672+2954701+2954709+2954736+2954740	Alt3	0	0	0	0	0	0	0	0	CTRL	alt_acceptor	0	0
SERPINB6	HsaALTA1021915-4/5	chr6:2954592-2954736	64	chr6:2955524,2954592-2954672+2954701+2954709+2954736+2954740	Alt3	0	0	0	0	0	0	0	0	CTRL	alt_acceptor	0	0
SERPINB6	HsaALTA1021915-5/5	chr6:2954592-2954740	68	chr6:2955524,2954592-2954672+2954701+2954709+2954736+2954740	Alt3	0	0	0	0	0	0	0	0	CTRL	alt_acceptor	0	0
SERPINB6	HsaALTA1021916-1/4	chr6:2953044-2953107	0	chr6:2954592,2953044-2953107+2953186+2953301+2953331	Alt3	1.72	0	1.11	0.83	0	0.92	0.36	0.92	CTRL	alt_acceptor	0.943333	0.583333
SERPINB6	HsaALTA1021916-2/4	chr6:2953044-2953186	79	chr6:2954592,2953044-2953107+2953186+2953301+2953331	Alt3	98.28	100	97.78	99.17	100	99.08	-0.73	2.22	CTRL	alt_acceptor	98.6867	99.4167
SERPINB6	HsaALTA1021916-3/4	chr6:2953187-2953301	194	chr6:2954592,2953044-2953107+2953186+2953301+2953331	Alt3	0	0	0	0	0	0	0	0	CTRL	alt_acceptor	0	0
SERPINB6	HsaALTA1021916-4/4	chr6:2953187-2953331	224	chr6:2954592,2953044-2953107+2953186+2953301+2953331	Alt3	0	0	1.11	0	0	0	0.37	0	CTRL	alt_acceptor	0.37	0
XPO5	HsaALTA1021918-1/2	chr6:43560178-43560259	0	chr6:43560924,43560178-43560259+43560303	Alt3	0	0	0	0	0	0	0	0	CTRL	alt_acceptor	0	0
XPO5	HsaALTA1021918-2/2	chr6:43560178-43560303	44	chr6:43560924,43560178-43560259+43560303	Alt3	100	100	100	100	100	100	0	0	CTRL	alt_acceptor	100	100
XPO5	HsaALTA1021919-1/3	chr6:43553373-43553438	0	chr6:43555836,43553373-43553438+43553491+43553503	Alt3	0	0	0.66	0	0	0.93	-0.09	0.93	CTRL	alt_acceptor	0.22	0.31
XPO5	HsaALTA1021919-2/3	chr6:43553373-43553491	53	chr6:43555836,43553373-43553438+43553491+43553503	Alt3	0	1.41	0.66	0	0	0.93	0.38	0.93	CTRL	alt_acceptor	0.69	0.31
XPO5	HsaALTA1021919-3/3	chr6:43553373-43553503	65	chr6:43555836,43553373-43553438+43553491+43553503	Alt3	100	98.59	98.68	100	100	98.15	-0.293333	1.41	CTRL	alt_acceptor	99.09	99.3833
XPO5	HsaALTA1021921-1/2	chr6:43547686-43547705	0	chr6:43548261,43547686-43547705+43547707	Alt3	0	0	1.46	0	0	0	0.486667	0	CTRL	alt_acceptor	0.486667	0
XPO5	HsaALTA1021921-2/2	chr6:43547686-43547707	2	chr6:43548261,43547686-43547705+43547707	Alt3	100	100	98.54	100	100	100	-0.486667	1.46	CTRL	alt_acceptor	99.5133	100
XPO5	HsaALTA1021922-1/3	chr6:43533907-43534007	0	chr6:43546571,43533907-43534007+43534025+43534119	Alt3	97.06	100	99.51	100	100	98.79	-0.74	2.94	CTRL	alt_acceptor	98.8567	99.5967
XPO5	HsaALTA1021922-2/3	chr6:43533907-43534025	18	chr6:43546571,43533907-43534007+43534025+43534119	Alt3	0.98	0	0	0	0	0.61	0.123333	0.61	CTRL	alt_acceptor	0.326667	0.203333
XPO5	HsaALTA1021922-3/3	chr6:43533907-43534119	112	chr6:43546571,43533907-43534007+43534025+43534119	Alt3	1.96	0	0.49	0	0	0.61	0.613333	0.61	CTRL	alt_acceptor	0.816667	0.203333
XPO5	HsaALTA1021923-1/2	chr6:43531479-43531575	0	chr6:43533907,43531479-43531575+43531821	Alt3	100	100	98.55	100	100	99.24	-0.23	1.45	CTRL	alt_acceptor	99.5167	99.7467
XPO5	HsaALTA1021923-2/2	chr6:43531479-43531821	246	chr6:43533907,43531479-43531575+43531821	Alt3	0	0	1.45	0	0	0.76	0.23	0.76	CTRL	alt_acceptor	0.483333	0.253333
XPO5	HsaALTA0009569-1/2	chr6:43528828-43528925	0	chr6:43530688,43528828-43528925+43528928	Alt3	97.1	100	100	97.26	97.26	100	0.86	2.9	CTRL	alt_acceptor	99.0333	98.1733
XPO5	HsaALTA0009569-2/2	chr6:43528828-43528928	3	chr6:43530688,43528828-43528925+43528928	Alt3	2.9	0	0	2.74	2.74	0	-0.86	2.74	CTRL	alt_acceptor	0.966667	1.82667
XPO5	HsaALTA0009570-2/3	chr6:43525839-43525954	33	chr6:43526685,43525839-43525921+43525954+43525982	Alt3	0	0	4.72	0	2.94	0	0.593333	2.94	CTRL	alt_acceptor	1.57333	0.98
XPO5	HsaALTA0009570-3/3	chr6:43525839-43525982	61	chr6:43526685,43525839-43525921+43525954+43525982	Alt3	0	0	2.83	0	0	1.37	0.486667	1.37	CTRL	alt_acceptor	0.943333	0.456667
XPO5	HsaALTA1021925-1/3	chr6:43524831-43524968	0	chr6:43525107,43524831-43524968+43524980+43524985	Alt3	100	100	100	100	100	100	0	0	CTRL	alt_acceptor	100	100
XPO5	HsaALTA1021925-2/3	chr6:43524831-43524980	12	chr6:43525107,43524831-43524968+43524980+43524985	Alt3	0	0	0	0	0	0	0	0	CTRL	alt_acceptor	0	0
XPO5	HsaALTA1021925-3/3	chr6:43524831-43524985	17	chr6:43525107,43524831-43524968+43524980+43524985	Alt3	0	0	0	0	0	0	0	0	CTRL	alt_acceptor	0	0
XPO5	HsaALTA0009571-1/3	chr6:43524534-43524581	0	chr6:43524831,43524534-43524581+43524627+43524635	Alt3	0	0	0	0	0	0	0	0	CTRL	alt_acceptor	0	0
XPO5	HsaALTA0009571-2/3	chr6:43524534-43524627	46	chr6:43524831,43524534-43524581+43524627+43524635	Alt3	1.85	0	1.04	0	0	0	0.963333	0	CTRL	alt_acceptor	0.963333	0
XPO5	HsaALTA0009571-3/3	chr6:43524534-43524635	54	chr6:43524831,43524534-43524581+43524627+43524635	Alt3	98.15	100	98.96	100	100	100	-0.963333	1.85	CTRL	alt_acceptor	99.0367	100
XPO5	HsaALTA1021926-1/2	chr6:43568711-43568734	0	chr6:43570502,43568711-43568734+43568737	Alt3	1.43	5.23	1.97	0	6.45	3.45	-0.423333	5.02	CTRL	alt_acceptor	2.87667	3.3
XPO5	HsaALTA1021926-2/2	chr6:43568711-43568737	3	chr6:43570502,43568711-43568734+43568737	Alt3	98.57	94.77	98.03	100	93.55	96.55	0.423333	5.23	CTRL	alt_acceptor	97.1233	96.7
XPO5	HsaALTA1021927-1/2	chr6:43567169-43567219	0	chr6:43568711,43567169-43567219+43567354	Alt3	2.94	0	0	0	0	0	0.98	0	CTRL	alt_acceptor	0.98	0
XPO5	HsaALTA1021927-2/2	chr6:43567169-43567354	135	chr6:43568711,43567169-43567219+43567354	Alt3	97.06	100	100	100	100	100	-0.98	2.94	CTRL	alt_acceptor	99.02	100
ABCC10	HsaALTA1021931-3/3	chr6:43441728-43441897	134	chr6:43438795,43441862+43441798+43441728-43441897	Alt3	0	0	0	0	0	0	0	0	CTRL	alt_acceptor	0	0
ABCC10	HsaALTA1021934-1/6	chr6:43445259-43445314	0	chr6:43444938,43445259+43445244+43445172+43445133+43445125+43445106-43445314	Alt3	0	0	0	0	0	0	0	0	CTRL	alt_acceptor	0	0
ABCC10	HsaALTA1021934-3/6	chr6:43445172-43445314	87	chr6:43444938,43445259+43445244+43445172+43445133+43445125+43445106-43445314	Alt3	0	0	0	0	0	0	0	0	CTRL	alt_acceptor	0	0
ABCC10	HsaALTA1021934-4/6	chr6:43445133-43445314	126	chr6:43444938,43445259+43445244+43445172+43445133+43445125+43445106-43445314	Alt3	0	0	0	0	0	0	0	0	CTRL	alt_acceptor	0	0
ABCC10	HsaALTA1021934-6/6	chr6:43445106-43445314	153	chr6:43444938,43445259+43445244+43445172+43445133+43445125+43445106-43445314	Alt3	0	0	0	0	0	0	0	0	CTRL	alt_acceptor	0	0
NQO2	HsaALTA1021948-3/4	chr6:3009999-3010189	58	chr6:3006559,3010057+3010025+3009999+3009980-3010189	Alt3	0	0	0	0	0	0	0	0	CTRL	alt_acceptor	0	0
NQO2	HsaALTA1021948-4/4	chr6:3009980-3010189	77	chr6:3006559,3010057+3010025+3009999+3009980-3010189	Alt3	0	0	0	0	0	0	0	0	CTRL	alt_acceptor	0	0
AARS2	HsaALTA1021953-1/5	chr6:44306494-44306528	0	chr6:44306923,44306494-44306528+44306532+44306551+44306680+44306703	Alt3	0	0	0	0	0	0	0	0	CTRL	alt_acceptor	0	0
AARS2	HsaALTA1021953-5/5	chr6:44306494-44306703	175	chr6:44306923,44306494-44306528+44306532+44306551+44306680+44306703	Alt3	0	0	0	0	0	0	0	0	CTRL	alt_acceptor	0	0
AARS2	HsaALTA1021954-2/3	chr6:44304420-44304517	3	chr6:44304645,44304420-44304514+44304517+44304533	Alt3	0	0	3.77	3.33	1.52	0	-0.36	3.33	CTRL	alt_acceptor	1.25667	1.61667
AARS2	HsaALTA1021955-3/4	chr6:44304181-44304329	21	chr6:44304420,44304181-44304308+44304321+44304329+44304347	Alt3	0	0	0	1.33	0	1.54	-0.956667	1.54	CTRL	alt_acceptor	0	0.956667
AARS2	HsaALTA1021958-1/2	chr6:44307261-44307386	0	chr6:44310299,44307261-44307386+44307394	Alt3	0	0	0	0	0	0	0	0	CTRL	alt_acceptor	0	0
AARS2	HsaALTA1021958-2/2	chr6:44307261-44307394	8	chr6:44310299,44307261-44307386+44307394	Alt3	100	100	100	100	100	100	0	0	CTRL	alt_acceptor	100	100
MAD2L1BP	HsaALTA1021966-1/2	chr6:43636381-43636499	0	chr6:43635921,43636381+43636340-43636499	Alt3	100	98.08	100	100	100	100	-0.64	1.92	CTRL	alt_acceptor	99.36	100
MAD2L1BP	HsaALTA1021966-2/2	chr6:43636340-43636499	41	chr6:43635921,43636381+43636340-43636499	Alt3	0	1.92	0	0	0	0	0.64	0	CTRL	alt_acceptor	0.64	0
KLHDC3	HsaALTA1021967-1/5	chr6:43017326-43017346	0	chr6:43014348,43017326+43017234+43017138+43017134+43017073-43017346	Alt3	0	0	0	0	1.08	0	-0.36	1.08	CTRL	alt_acceptor	0	0.36
KLHDC3	HsaALTA1021967-2/5	chr6:43017234-43017346	92	chr6:43014348,43017326+43017234+43017138+43017134+43017073-43017346	Alt3	0	0	0	0	0	0	0	0	CTRL	alt_acceptor	0	0
KLHDC3	HsaALTA1021967-3/5	chr6:43017138-43017346	188	chr6:43014348,43017326+43017234+43017138+43017134+43017073-43017346	Alt3	0	1.39	1.14	0.9	0.38	0	0.416667	0.9	CTRL	alt_acceptor	0.843333	0.426667
KLHDC3	HsaALTA1021967-4/5	chr6:43017134-43017346	192	chr6:43014348,43017326+43017234+43017138+43017134+43017073-43017346	Alt3	100	98.61	98.86	99.1	98.54	100	-0.0566667	1.39	CTRL	alt_acceptor	99.1567	99.2133
KLHDC3	HsaALTA1021967-5/5	chr6:43017073-43017346	253	chr6:43014348,43017326+43017234+43017138+43017134+43017073-43017346	Alt3	0	0	0	0	0	0	0	0	CTRL	alt_acceptor	0	0
KLHDC3	HsaALTA0004608-1/3	chr6:43017539-43017691	0	chr6:43017346,43017539+43017519+43017495-43017691	Alt3	0	0	0	0	0	0	0	0	CTRL	alt_acceptor	0	0
KLHDC3	HsaALTA0004608-2/3	chr6:43017519-43017691	20	chr6:43017346,43017539+43017519+43017495-43017691	Alt3	100	100	99.43	100	100	100	-0.19	0.57	CTRL	alt_acceptor	99.81	100
KLHDC3	HsaALTA0004608-3/3	chr6:43017495-43017691	44	chr6:43017346,43017539+43017519+43017495-43017691	Alt3	0	0	0.57	0	0	0	0.19	0	CTRL	alt_acceptor	0.19	0
KLHDC3	HsaALTA1021968-1/2	chr6:43018348-43018556	0	chr6:43018216,43018348+43018343-43018556	Alt3	0	0.77	0.86	0.49	1.15	0.57	-0.193333	1.15	CTRL	alt_acceptor	0.543333	0.736667
KLHDC3	HsaALTA1021968-2/2	chr6:43018343-43018556	5	chr6:43018216,43018348+43018343-43018556	Alt3	100	99.23	99.14	99.51	98.85	99.43	0.193333	0.37	CTRL	alt_acceptor	99.4567	99.2633
KLHDC3	HsaALTA1021969-1/2	chr6:43019092-43019165	0	chr6:43018971,43019092+43019054-43019165	Alt3	100	100	100	100	100	100	0	0	CTRL	alt_acceptor	100	100
KLHDC3	HsaALTA1021969-2/2	chr6:43019054-43019165	38	chr6:43018971,43019092+43019054-43019165	Alt3	0	0	0	0	0	0	0	0	CTRL	alt_acceptor	0	0
KLHDC3	HsaALTA1021970-1/2	chr6:43019295-43019366	0	chr6:43019165,43019295+43019288-43019366	Alt3	0	0	0	0	0	0	0	0	CTRL	alt_acceptor	0	0
KLHDC3	HsaALTA1021970-2/2	chr6:43019288-43019366	7	chr6:43019165,43019295+43019288-43019366	Alt3	100	100	100	100	100	100	0	0	CTRL	alt_acceptor	100	100
KLHDC3	HsaALTA1021971-1/3	chr6:43020697-43020725	0	chr6:43019366,43020697+43020667+43020616-43020725	Alt3	0	0	0	0	0	0	0	0	CTRL	alt_acceptor	0	0
KLHDC3	HsaALTA1021971-2/3	chr6:43020667-43020725	30	chr6:43019366,43020697+43020667+43020616-43020725	Alt3	100	100	100	100	100	100	0	0	CTRL	alt_acceptor	100	100
KLHDC3	HsaALTA1021971-3/3	chr6:43020616-43020725	81	chr6:43019366,43020697+43020667+43020616-43020725	Alt3	0	0	0	0	0	0	0	0	CTRL	alt_acceptor	0	0
MEA1	HsaALTA1021977-1/2	chr6:43012926-43013006	0	chr6:43013115,43012926-43013006+43013028	Alt3	0.92	0	0	0	0	0	0.306667	0	CTRL	alt_acceptor	0.306667	0
MEA1	HsaALTA1021977-2/2	chr6:43012926-43013028	22	chr6:43013115,43012926-43013006+43013028	Alt3	99.08	100	100	100	100	100	-0.306667	0.92	CTRL	alt_acceptor	99.6933	100
MEA1	HsaALTA1021978-1/3	chr6:43012094-43012428	0	chr6:43012926,43012094-43012428+43012612+43012621	Alt3	0	0	0	0	0	0	0	0	CTRL	alt_acceptor	0	0
MEA1	HsaALTA1021978-2/3	chr6:43012094-43012612	184	chr6:43012926,43012094-43012428+43012612+43012621	Alt3	0	0.57	0	0	0	0	0.19	0	CTRL	alt_acceptor	0.19	0
MEA1	HsaALTA1021978-3/3	chr6:43012094-43012621	193	chr6:43012926,43012094-43012428+43012612+43012621	Alt3	100	99.43	100	100	100	100	-0.19	0.57	CTRL	alt_acceptor	99.81	100
CDKN1A	HsaALTA1021983-1/2	chr6:36685751-	0	chr6:36684546,36685751+36685452-	Alt3	100	100	99.36	100	100	100	-0.213333	0.64	CTRL	alt_acceptor	99.7867	100
CDKN1A	HsaALTA1021983-2/2	chr6:36685452-	299	chr6:36684546,36685751+36685452-	Alt3	0	0	0.64	0	0	0	0.213333	0	CTRL	alt_acceptor	0.213333	0
CDKN1A	HsaALTA1021984-1/2	chr6:36684189-36684282	0	chr6:36678798,36684189+36684097-36684282	Alt3	0	0	0	0	0	0	0	0	CTRL	alt_acceptor	0	0
CDKN1A	HsaALTA1021984-2/2	chr6:36684097-36684282	92	chr6:36678798,36684189+36684097-36684282	Alt3	100	100	100	100	100	100	0	0	CTRL	alt_acceptor	100	100
GLO1	HsaALTA1021985-1/3	chr6:38686892-38686956	0	chr6:38702971,38686892-38686956+38686959+38686974	Alt3	0.37	0.16	0.2	0	0	0	0.243333	0.16	CTRL	alt_acceptor	0.243333	0
GLO1	HsaALTA0003669-1/3	chr6:38682012-38682055	0	chr6:38682808,38682012-38682055+38682067+38682101	Alt3	0.25	0	0.12	0	0	0	0.123333	0	CTRL	alt_acceptor	0.123333	0
GLO1	HsaALTA1021986-1/2	chr6:38682808-38682875	0	chr6:38684374,38682808-38682875+38682898	Alt3	100	100	100	100	100	100	0	0	CTRL	alt_acceptor	100	100
GLO1	HsaALTA1021986-2/2	chr6:38682808-38682898	23	chr6:38684374,38682808-38682875+38682898	Alt3	0	0	0	0	0	0	0	0	CTRL	alt_acceptor	0	0
RREB1	HsaALTA1021996-1/2	chr6:7189294-7189306	0	chr6:7187523,7189294+7189159-7189306	Alt3	0	0	0	0	0	0	0	0	CTRL	alt_acceptor	0	0
RREB1	HsaALTA1021996-2/2	chr6:7189159-7189306	135	chr6:7187523,7189294+7189159-7189306	Alt3	100	100	100	100	100	100	0	0	CTRL	alt_acceptor	100	100
SSR1	HsaALTA0008233-1/3	chr6:7303550-7303622	0	chr6:7309917,7303550-7303622+7303633+7303637	Alt3	0	0	0	0	0	0	0	0	CTRL	alt_acceptor	0	0
SSR1	HsaALTA0008233-2/3	chr6:7303550-7303633	11	chr6:7309917,7303550-7303622+7303633+7303637	Alt3	0.86	0	0.38	0	0.09	0.11	0.346667	0.11	CTRL	alt_acceptor	0.413333	0.0666667
SSR1	HsaALTA0008233-3/3	chr6:7303550-7303637	15	chr6:7309917,7303550-7303622+7303633+7303637	Alt3	99.14	100	99.62	100	99.91	99.89	-0.346667	0.86	CTRL	alt_acceptor	99.5867	99.9333
RIOK1	HsaALTA1021999-4/5	chr6:7392880-7392969	228	chr6:7390073,7393108+7393099+7392883+7392880+7392717-7393184	Alt3	0	0	0	0	0	0	0	0	CTRL	alt_acceptor	0	0
RIOK1	HsaALTA1022002-1/2	chr6:7405312-7405355	0	chr6:7405021,7405312+7405249-7405355	Alt3	0	0	1.64	0	0	0	0.546667	0	CTRL	alt_acceptor	0.546667	0
RIOK1	HsaALTA1022002-2/2	chr6:7405249-7405355	63	chr6:7405021,7405312+7405249-7405355	Alt3	100	100	98.36	100	100	100	-0.546667	1.64	CTRL	alt_acceptor	99.4533	100
RIOK1	HsaALTA1022003-1/2	chr6:7410409-7410451	0	chr6:7405355,7410409+7410386-7410451	Alt3	0	0	0	0	0	0	0	0	CTRL	alt_acceptor	0	0
RIOK1	HsaALTA1022003-2/2	chr6:7410386-7410451	23	chr6:7405355,7410409+7410386-7410451	Alt3	100	100	100	100	100	100	0	0	CTRL	alt_acceptor	100	100
RIOK1	HsaALTA1022004-1/2	chr6:7412901-7412942	0	chr6:7411451,7412901+7412889-7412942	Alt3	0	0	0	0	0	0	0	0	CTRL	alt_acceptor	0	0
RIOK1	HsaALTA1022004-2/2	chr6:7412889-7412942	12	chr6:7411451,7412901+7412889-7412942	Alt3	100	100	100	100	100	100	0	0	CTRL	alt_acceptor	100	100
RIOK1	HsaALTA1022006-1/2	chr6:7417331-	0	chr6:7414390,7417331+7417305-	Alt3	100	100	100	100	100	100	0	0	CTRL	alt_acceptor	100	100
RIOK1	HsaALTA1022006-2/2	chr6:7417305-	26	chr6:7414390,7417331+7417305-	Alt3	0	0	0	0	0	0	0	0	CTRL	alt_acceptor	0	0
SLC35B3	HsaALTA1022008-1/2	chr6:8422470-8422624	0	chr6:8427937,8422470-8422624+8422647	Alt3	100	100	100	100	100	100	0	0	CTRL	alt_acceptor	100	100
SLC35B3	HsaALTA1022008-2/2	chr6:8422470-8422647	23	chr6:8427937,8422470-8422624+8422647	Alt3	0	0	0	0	0	0	0	0	CTRL	alt_acceptor	0	0
RPP40	HsaALTA1022012-1/3	chr6:4996222-4996382	0	chr6:4998716,4996222-4996382+4996414+4996420	Alt3	0	0	0	0	0	0	0	0	CTRL	alt_acceptor	0	0
RPP40	HsaALTA1022012-2/3	chr6:4996222-4996414	32	chr6:4998716,4996222-4996382+4996414+4996420	Alt3	0	0	0	0	0	0	0	0	CTRL	alt_acceptor	0	0
RPP40	HsaALTA1022012-3/3	chr6:4996222-4996420	38	chr6:4998716,4996222-4996382+4996414+4996420	Alt3	100	100	100	100	100	100	0	0	CTRL	alt_acceptor	100	100
NUP153	HsaALTA1022020-1/3	chr6:17669430-17669535	0	chr6:17674905,17669430-17669535+17669546+17669560	Alt3	0	0	0	0	0	0	0	0	CTRL	alt_acceptor	0	0
NUP153	HsaALTA1022020-2/3	chr6:17669430-17669546	11	chr6:17674905,17669430-17669535+17669546+17669560	Alt3	98.7	99.18	100	99.25	99.65	100	-0.34	1.3	CTRL	alt_acceptor	99.2933	99.6333
NUP153	HsaALTA1022020-3/3	chr6:17669430-17669560	25	chr6:17674905,17669430-17669535+17669546+17669560	Alt3	1.3	0.82	0	0.75	0.35	0	0.34	0.75	CTRL	alt_acceptor	0.706667	0.366667
NUP153	HsaALTA1022021-1/4	chr6:17661653-17661720	0	chr6:17662018,17661653-17661720+17661755+17661779+17661807	Alt3	0	0	0.56	0	0	0	0.186667	0	CTRL	alt_acceptor	0.186667	0
NUP153	HsaALTA1022021-4/4	chr6:17661653-17661807	87	chr6:17662018,17661653-17661720+17661755+17661779+17661807	Alt3	0	0	0.56	0.68	0	0	-0.04	0.68	CTRL	alt_acceptor	0.186667	0.226667
NUP153	HsaALTA1022024-1/2	chr6:17646067-17646137	0	chr6:17647807,17646067-17646137+17646154	Alt3	0	0	0	0	0	0	0	0	CTRL	alt_acceptor	0	0
NUP153	HsaALTA1022024-2/2	chr6:17646067-17646154	17	chr6:17647807,17646067-17646137+17646154	Alt3	100	100	100	100	100	100	0	0	CTRL	alt_acceptor	100	100
NUP153	HsaALTA1022027-1/2	chr6:17626007-17626164	0	chr6:17628655,17626007-17626164+17626198	Alt3	98.94	100	100	100	100	100	-0.353333	1.06	CTRL	alt_acceptor	99.6467	100
NUP153	HsaALTA1022027-2/2	chr6:17626007-17626198	34	chr6:17628655,17626007-17626164+17626198	Alt3	1.06	0	0	0	0	0	0.353333	0	CTRL	alt_acceptor	0.353333	0
NUP153	HsaALTA1022028-1/3	chr6:17624561-17624631	0	chr6:17625808,17624561-17624631+17624689+17624833	Alt3	0	0	0	0	0	0	0	0	CTRL	alt_acceptor	0	0
NUP153	HsaALTA1022028-2/3	chr6:17624561-17624689	58	chr6:17625808,17624561-17624631+17624689+17624833	Alt3	0.57	0.56	0.94	0	0	0	0.69	0.56	CTRL	alt_acceptor	0.69	0
NUP153	HsaALTA1022028-3/3	chr6:17624561-17624833	202	chr6:17625808,17624561-17624631+17624689+17624833	Alt3	99.43	99.44	99.06	100	100	100	-0.69	0.94	CTRL	alt_acceptor	99.31	100
NUP153	HsaALTA1022030-3/3	chr6:17616606-17616718	37	chr6:17624561,17616606-17616681+17616695+17616718	Alt3	0	0	0.32	0	0	0	0.106667	0	CTRL	alt_acceptor	0.106667	0
NUP153	HsaALTA1022031-1/2	chr6:-17616181	0	chr6:17616527,-17616181+17616197	Alt3	100	100	99.67	100	100	100	-0.11	0.33	CTRL	alt_acceptor	99.89	100
NUP153	HsaALTA1022031-2/2	chr6:-17616197	16	chr6:17616527,-17616181+17616197	Alt3	0	0	0.33	0	0	0	0.11	0	CTRL	alt_acceptor	0.11	0
DEK	HsaALTA1022032-1/2	chr6:18263843-18263996	0	chr6:18264385,18263843-18263996+18264032	Alt3	100	100	99.14	99.16	100	100	-0.00666667	0.86	CTRL	alt_acceptor	99.7133	99.72
DEK	HsaALTA1022032-2/2	chr6:18263843-18264032	36	chr6:18264385,18263843-18263996+18264032	Alt3	0	0	0.86	0.84	0	0	0.00666667	0.84	CTRL	alt_acceptor	0.286667	0.28
DEK	HsaALTA0002435-1/3	chr6:18258015-18258031	0	chr6:18258304,18258015-18258031+18258057+18258062	Alt3	0	0	0	0	0	0	0	0	CTRL	alt_acceptor	0	0
DEK	HsaALTA1022033-1/3	chr6:18256373-18256440	0	chr6:18257953,18256373-18256440+18256455+18256467	Alt3	0	0.43	0.89	0	0.45	0	0.29	0.45	CTRL	alt_acceptor	0.44	0.15
DEK	HsaALTA1022033-2/3	chr6:18256373-18256455	15	chr6:18257953,18256373-18256440+18256455+18256467	Alt3	100	99.13	98.81	99.11	99.55	100	-0.24	1.19	CTRL	alt_acceptor	99.3133	99.5533
DEK	HsaALTA1022033-3/3	chr6:18256373-18256467	27	chr6:18257953,18256373-18256440+18256455+18256467	Alt3	0	0.44	0.31	0.89	0	0	-0.0466667	0.89	CTRL	alt_acceptor	0.25	0.296667
DEK	HsaALTA1022034-1/6	chr6:18258357-18258363	0	chr6:18263843,18258357-18258363+18258370+18258398+18258400+18258405+18258426	Alt3	0	0	0	0	0	0	0	0	CTRL	alt_acceptor	0	0
DEK	HsaALTA1022034-2/6	chr6:18258357-18258370	7	chr6:18263843,18258357-18258363+18258370+18258398+18258400+18258405+18258426	Alt3	0	0	0.39	0.83	0	0.65	-0.363333	0.83	CTRL	alt_acceptor	0.13	0.493333
DEK	HsaALTA1022034-3/6	chr6:18258357-18258398	35	chr6:18263843,18258357-18258363+18258370+18258398+18258400+18258405+18258426	Alt3	0	0	0	0	0	0	0	0	CTRL	alt_acceptor	0	0
DEK	HsaALTA1022034-4/6	chr6:18258357-18258400	37	chr6:18263843,18258357-18258363+18258370+18258398+18258400+18258405+18258426	Alt3	0.71	0	0.66	0	0	0	0.456667	0	CTRL	alt_acceptor	0.456667	0
DEK	HsaALTA1022034-5/6	chr6:18258357-18258405	42	chr6:18263843,18258357-18258363+18258370+18258398+18258400+18258405+18258426	Alt3	99.29	100	98.95	99.17	100	99.35	-0.0933333	1.05	CTRL	alt_acceptor	99.4133	99.5067
DEK	HsaALTA1022034-6/6	chr6:18258357-18258426	63	chr6:18263843,18258357-18258363+18258370+18258398+18258400+18258405+18258426	Alt3	0	0	0	0	0	0	0	0	CTRL	alt_acceptor	0	0
DEK	HsaALTA1022037-2/4	chr6:18236492-18236553	19	chr6:18237381,18236492-18236534+18236553+18236596+18236600	Alt3	0	0	0	0	0	0	0	0	CTRL	alt_acceptor	0	0
DEK	HsaALTA1022037-3/4	chr6:18236492-18236596	62	chr6:18237381,18236492-18236534+18236553+18236596+18236600	Alt3	1.15	0.69	0.55	0.42	0.84	0.72	0.136667	0.29	CTRL	alt_acceptor	0.796667	0.66
DEK	HsaALTA1022038-1/2	chr6:18225643-18225645	0	chr6:18226174,18225643-18225645+18225730	Alt3	0	0	0	0	0	0	0	0	CTRL	alt_acceptor	0	0
DEK	HsaALTA1022038-2/2	chr6:18225643-18225730	85	chr6:18226174,18225643-18225645+18225730	Alt3	100	100	100	100	100	100	0	0	CTRL	alt_acceptor	100	100
LRRFIP1	HsaALTA1022041-1/2	chr2:237762792-237764961	0	chr2:237760205,237762792+237762603-237764961	Alt3	0	0	0	0	0	0	0	0	CTRL	alt_acceptor	0	0
LRRFIP1	HsaALTA1022041-2/2	chr2:237762603-237764961	189	chr2:237760205,237762792+237762603-237764961	Alt3	100	100	100	100	100	100	0	0	CTRL	alt_acceptor	100	100
AHNAK	HsaALTA1022064-1/3	chr11:62535088-62535146	0	chr11:62535945,62535088-62535146+62535182+62535190	Alt3	0	0	0	0	0	0	0	0	CTRL	alt_acceptor	0	0
AHNAK	HsaALTA1022065-1/3	chr11:62534046-62534072	0	chr11:62535003,62534046-62534072+62534074+62534116	Alt3	0	0	0	0	0	0	0	0	CTRL	alt_acceptor	0	0
AHNAK	HsaALTA1022065-2/3	chr11:62534046-62534074	2	chr11:62535003,62534046-62534072+62534074+62534116	Alt3	100	100	100	100	100	100	0	0	CTRL	alt_acceptor	100	100
AHNAK	HsaALTA1022065-3/3	chr11:62534046-62534116	44	chr11:62535003,62534046-62534072+62534074+62534116	Alt3	0	0	0	0	0	0	0	0	CTRL	alt_acceptor	0	0
EMC3	HsaALTA1022067-1/2	chr3:9974384-9974470	0	chr3:9976957,9974384-9974470+9974488	Alt3	0	0	0.86	0	0	0	0.286667	0	CTRL	alt_acceptor	0.286667	0
EMC3	HsaALTA1022067-2/2	chr3:9974384-9974488	18	chr3:9976957,9974384-9974470+9974488	Alt3	100	100	99.14	100	100	100	-0.286667	0.86	CTRL	alt_acceptor	99.7133	100
EMC3	HsaALTA1022068-1/2	chr3:9973628-9973704	0	chr3:9974384,9973628-9973704+9973709	Alt3	0	0	0.59	0	0	0	0.196667	0	CTRL	alt_acceptor	0.196667	0
EMC3	HsaALTA1022068-2/2	chr3:9973628-9973709	5	chr3:9974384,9973628-9973704+9973709	Alt3	100	100	99.41	100	100	100	-0.196667	0.59	CTRL	alt_acceptor	99.8033	100
EMC3	HsaALTA1022069-1/3	chr3:9969729-9969801	0	chr3:9970582,9969729-9969801+9969818+9969965	Alt3	100	100	100	100	100	100	0	0	CTRL	alt_acceptor	100	100
EMC3	HsaALTA1022069-2/3	chr3:9969729-9969818	17	chr3:9970582,9969729-9969801+9969818+9969965	Alt3	0	0	0	0	0	0	0	0	CTRL	alt_acceptor	0	0
EMC3	HsaALTA1022069-3/3	chr3:9969729-9969965	164	chr3:9970582,9969729-9969801+9969818+9969965	Alt3	0	0	0	0	0	0	0	0	CTRL	alt_acceptor	0	0
EMC3	HsaALTA1022070-1/2	chr3:9962537-9964193	0	chr3:9969719,9962537-9964193+9964197	Alt3	0	2.49	1.29	0	0	2.9	0.293333	2.9	CTRL	alt_acceptor	1.26	0.966667
EMC3	HsaALTA1022070-2/2	chr3:9962537-9964197	4	chr3:9969719,9962537-9964193+9964197	Alt3	100	97.51	98.71	100	100	97.1	-0.293333	2.49	CTRL	alt_acceptor	98.74	99.0333
CNOT1	HsaALTA1022081-2/5	chr16:58539768-58539917	10	chr16:58541501,58539768-58539907+58539917+58539955+58539959+58540194	Alt3	0	0	0	0	0	0	0	0	CTRL	alt_acceptor	0	0
CNOT1	HsaALTA1022081-3/5	chr16:58539768-58539955	48	chr16:58541501,58539768-58539907+58539917+58539955+58539959+58540194	Alt3	0.98	0	0.91	0	0	0	0.63	0	CTRL	alt_acceptor	0.63	0
CNOT1	HsaALTA1022081-5/5	chr16:58539768-58540194	287	chr16:58541501,58539768-58539907+58539917+58539955+58539959+58540194	Alt3	0.52	1.08	0.64	0	0	0	0.746667	0.52	CTRL	alt_acceptor	0.746667	0
CNOT1	HsaALTA1022082-1/2	chr16:58538158-58538266	0	chr16:58538772,58538158-58538266+58538671	Alt3	100	100	100	100	99.63	100	0.123333	0	CTRL	alt_acceptor	100	99.8767
CNOT1	HsaALTA1022082-2/2	chr16:58538158-58538671	405	chr16:58538772,58538158-58538266+58538671	Alt3	0	0	0	0	0.37	0	-0.123333	0.37	CTRL	alt_acceptor	0	0.123333
CNOT1	HsaALTA1022083-1/2	chr16:58531958-58532075	0	chr16:58532232,58531958-58532075+58532091	Alt3	99.01	100	100	100	100	100	-0.33	0.99	CTRL	alt_acceptor	99.67	100
CNOT1	HsaALTA1022083-2/2	chr16:58531958-58532091	16	chr16:58532232,58531958-58532075+58532091	Alt3	0.99	0	0	0	0	0	0.33	0	CTRL	alt_acceptor	0.33	0
CNOT1	HsaALTA1022084-1/2	chr16:58528614-58528648	0	chr16:58530246,58528614-58528648+58528681	Alt3	98.98	100	100	100	100	100	-0.34	1.02	CTRL	alt_acceptor	99.66	100
CNOT1	HsaALTA1022084-2/2	chr16:58528614-58528681	33	chr16:58530246,58528614-58528648+58528681	Alt3	1.02	0	0	0	0	0	0.34	0	CTRL	alt_acceptor	0.34	0
CNOT1	HsaALTA1022088-1/2	chr16:58523370-58523406	0	chr16:58525179,58523370-58523406+58523502	Alt3	0.44	0	0	0	0	0	0.146667	0	CTRL	alt_acceptor	0.146667	0
CNOT1	HsaALTA1022088-2/2	chr16:58523370-58523502	96	chr16:58525179,58523370-58523406+58523502	Alt3	99.56	100	100	100	100	100	-0.146667	0.44	CTRL	alt_acceptor	99.8533	100
CNOT1	HsaALTA1022089-1/3	chr16:58521183-58521315	0	chr16:58523370,58521183-58521315+58521317+58521337	Alt3	1.33	0.98	0	0	0	0	0.77	0	CTRL	alt_acceptor	0.77	0
CNOT1	HsaALTA1022089-2/3	chr16:58521183-58521317	2	chr16:58523370,58521183-58521315+58521317+58521337	Alt3	98.67	99.02	99.66	100	100	100	-0.883333	1.33	CTRL	alt_acceptor	99.1167	100
CNOT1	HsaALTA1022089-3/3	chr16:58521183-58521337	22	chr16:58523370,58521183-58521315+58521317+58521337	Alt3	0	0	0.34	0	0	0	0.113333	0	CTRL	alt_acceptor	0.113333	0
CNOT1	HsaALTA1022090-1/2	chr16:-58521036	0	chr16:58521183,-58521036+58521063	Alt3	100	100	100	100	99.31	99.65	0.346667	0	CTRL	alt_acceptor	100	99.6533
CNOT1	HsaALTA1022090-2/2	chr16:-58521063	27	chr16:58521183,-58521036+58521063	Alt3	0	0	0	0	0.69	0.35	-0.346667	0.69	CTRL	alt_acceptor	0	0.346667
CNOT1	HsaALTA1022091-1/2	chr16:58587345-58587411	0	chr16:58587780,58587345-58587411+58587413	Alt3	0	0	0	0	0	0	0	0	CTRL	alt_acceptor	0	0
CNOT1	HsaALTA1022091-2/2	chr16:58587345-58587413	2	chr16:58587780,58587345-58587411+58587413	Alt3	100	100	100	100	100	100	0	0	CTRL	alt_acceptor	100	100
CNOT1	HsaALTA1022092-1/2	chr16:58586545-58586725	0	chr16:58587201,58586545-58586725+58586748	Alt3	0	0	0	0	0	0	0	0	CTRL	alt_acceptor	0	0
CNOT1	HsaALTA1022092-2/2	chr16:58586545-58586748	23	chr16:58587201,58586545-58586725+58586748	Alt3	100	100	100	100	100	100	0	0	CTRL	alt_acceptor	100	100
CNOT1	HsaALTA1022093-1/4	chr16:58585361-58585430	0	chr16:58586545,58585361-58585430+58585494+58585506+58585529	Alt3	0	0.84	0	0	0	0	0.28	0	CTRL	alt_acceptor	0.28	0
CNOT1	HsaALTA1022093-4/4	chr16:58585361-58585529	99	chr16:58586545,58585361-58585430+58585494+58585506+58585529	Alt3	0	1.22	0.23	0	0.6	0	0.283333	0.6	CTRL	alt_acceptor	0.483333	0.2
CNOT1	HsaALTA1022094-1/2	chr16:58583056-58583182	0	chr16:58585338,58583056-58583182+58583199	Alt3	100	100	100	100	100	100	0	0	CTRL	alt_acceptor	100	100
CNOT1	HsaALTA1022094-2/2	chr16:58583056-58583199	17	chr16:58585338,58583056-58583182+58583199	Alt3	0	0	0	0	0	0	0	0	CTRL	alt_acceptor	0	0
CNOT1	HsaALTA1022095-1/2	chr16:58582793-58582903	0	chr16:58583056,58582793-58582903+58582917	Alt3	100	100	99.51	99.69	100	100	-0.06	0.49	CTRL	alt_acceptor	99.8367	99.8967
CNOT1	HsaALTA1022095-2/2	chr16:58582793-58582917	14	chr16:58583056,58582793-58582903+58582917	Alt3	0	0	0.49	0.31	0	0	0.06	0.31	CTRL	alt_acceptor	0.163333	0.103333
CNOT1	HsaALTA1022096-3/3	chr16:58580633-58580778	52	chr16:58581345,58580633-58580726+58580760+58580778	Alt3	0	0	0	0	0	0	0	0	CTRL	alt_acceptor	0	0
CNOT1	HsaALTA1022098-2/4	chr16:58574717-58574745	21	chr16:58575007,58574717-58574724+58574745+58574757+58574760	Alt3	0	0.39	0	0	0	0	0.13	0	CTRL	alt_acceptor	0.13	0
CNOT1	HsaALTA1022098-3/4	chr16:58574717-58574757	33	chr16:58575007,58574717-58574724+58574745+58574757+58574760	Alt3	0.37	0.81	0	0	0	0	0.393333	0	CTRL	alt_acceptor	0.393333	0
CNOT1	HsaALTA1022102-1/3	chr16:58549719-58549844	0	chr16:58551132,58549719-58549844+58549898+58549936	Alt3	0.75	0	0.41	0	0	0.28	0.293333	0.28	CTRL	alt_acceptor	0.386667	0.0933333
CNOT1	HsaALTA1022103-3/3	chr16:58546672-58546760	19	chr16:58547186,58546672-58546741+58546749+58546760	Alt3	0.58	0	0	0	0	0	0.193333	0	CTRL	alt_acceptor	0.193333	0
CNOT1	HsaALTA0001962-1/2	chr16:58546465-58546474	0	chr16:58546672,58546465-58546474+58546498	Alt3	0	0	0	0	0	0	0	0	CTRL	alt_acceptor	0	0
CNOT1	HsaALTA0001962-2/2	chr16:58546465-58546498	24	chr16:58546672,58546465-58546474+58546498	Alt3	100	100	100	100	100	100	0	0	CTRL	alt_acceptor	100	100
CNOT1	HsaALTA1022104-1/3	chr16:58545361-58545435	0	chr16:58546321,58545361-58545435+58545473+58545491	Alt3	0	0	0	0	0	0	0	0	CTRL	alt_acceptor	0	0
CNOT1	HsaALTA1022105-3/3	chr16:58543607-58543933	45	chr16:58545361,58543607-58543888+58543903+58543933	Alt3	0.87	0.84	0.25	0.32	0	0	0.546667	0.07	CTRL	alt_acceptor	0.653333	0.106667
BBS2	HsaALTA1022107-1/2	chr16:56506120-56506220	0	chr16:56509957,56506120-56506220+56506224	Alt3	0	0	0	0	1.64	0	-0.546667	1.64	CTRL	alt_acceptor	0	0.546667
BBS2	HsaALTA1022107-2/2	chr16:56506120-56506224	4	chr16:56509957,56506120-56506220+56506224	Alt3	100	100	100	100	98.36	100	0.546667	0	CTRL	alt_acceptor	100	99.4533
BBS2	HsaALTA1022108-1/3	chr16:56500882-56500977	0	chr16:56501353,56500882-56500977+56500992+56501025	Alt3	0	0	0	0	0	0	0	0	CTRL	alt_acceptor	0	0
BBS2	HsaALTA1022108-2/3	chr16:56500978-56500992	15	chr16:56501353,56500882-56500977+56500992+56501025	Alt3	0	0	0	0	0	0	0	0	CTRL	alt_acceptor	0	0
BBS2	HsaALTA1022108-3/3	chr16:56500978-56501025	48	chr16:56501353,56500882-56500977+56500992+56501025	Alt3	100	100	100	100	100	100	0	0	CTRL	alt_acceptor	100	100
BBS2	HsaALTA1022110-1/3	chr16:56496967-56497060	0	chr16:56497743,56496967-56497060+56497079+56497124	Alt3	0	0	0	0	0	0	0	0	CTRL	alt_acceptor	0	0
BBS2	HsaALTA1022110-2/3	chr16:56496967-56497079	19	chr16:56497743,56496967-56497060+56497079+56497124	Alt3	100	100	94.87	100	100	97.83	-0.986667	5.13	CTRL	alt_acceptor	98.29	99.2767
BBS2	HsaALTA1022110-3/3	chr16:56496967-56497124	64	chr16:56497743,56496967-56497060+56497079+56497124	Alt3	0	0	5.13	0	0	2.17	0.986667	2.17	CTRL	alt_acceptor	1.71	0.723333
GOT2	HsaALTA1022116-1/2	chr16:58718675-58718683	0	chr16:58719196,58718675-58718683+58718688	Alt3	0.28	0	0.64	0	0	0	0.306667	0	CTRL	alt_acceptor	0.306667	0
GOT2	HsaALTA1022116-2/2	chr16:58718675-58718688	5	chr16:58719196,58718675-58718683+58718688	Alt3	99.72	100	99.36	100	100	100	-0.306667	0.64	CTRL	alt_acceptor	99.6933	100
GOT2	HsaALTA1022117-1/2	chr16:58716756-58716808	0	chr16:58718196,58716756-58716808+58716813	Alt3	0.79	0.78	0	0	0	0.31	0.42	0.31	CTRL	alt_acceptor	0.523333	0.103333
GOT2	HsaALTA1022117-2/2	chr16:58716756-58716813	5	chr16:58718196,58716756-58716808+58716813	Alt3	99.21	99.22	100	100	100	99.69	-0.42	0.79	CTRL	alt_acceptor	99.4767	99.8967
GOT2	HsaALTA1022118-1/2	chr16:58716014-58716179	0	chr16:58718196,58716014-58716179+58716383	Alt3	100	100	100	100	100	100	0	0	CTRL	alt_acceptor	100	100
GOT2	HsaALTA1022118-2/2	chr16:58716014-58716383	204	chr16:58718196,58716014-58716179+58716383	Alt3	0	0	0	0	0	0	0	0	CTRL	alt_acceptor	0	0
GOT2	HsaALTA1022119-1/2	chr16:58709417-58709567	0	chr16:58716014,58709417-58709567+58709580	Alt3	100	100	99.56	99.74	100	100	-0.06	0.44	CTRL	alt_acceptor	99.8533	99.9133
GOT2	HsaALTA1022119-2/2	chr16:58709417-58709580	13	chr16:58716014,58709417-58709567+58709580	Alt3	0	0	0.44	0.26	0	0	0.06	0.26	CTRL	alt_acceptor	0.146667	0.0866667
ABCC4	HsaALTA1022140-1/2	chr13:95209434-95209590	0	chr13:95210692,95209434-95209590+95209597	Alt3	0	0	0	0	0	0	0	0	CTRL	alt_acceptor	0	0
ABCC4	HsaALTA1022140-2/2	chr13:95209434-95209597	7	chr13:95210692,95209434-95209590+95209597	Alt3	100	100	100	100	100	100	0	0	CTRL	alt_acceptor	100	100
ABCC4	HsaALTA1022141-1/2	chr13:95206532-95206715	0	chr13:95207800,95206532-95206715+95206781	Alt3	0	0	0	0	0	0	0	0	CTRL	alt_acceptor	0	0
ABCC4	HsaALTA1022141-2/2	chr13:95206532-95206781	66	chr13:95207800,95206532-95206715+95206781	Alt3	100	100	100	100	100	100	0	0	CTRL	alt_acceptor	100	100
ABCC4	HsaALTA1022143-1/2	chr13:95166158-95166352	0	chr13:95170532,95166158-95166352+95166367	Alt3	0	0	0	0	0	0	0	0	CTRL	alt_acceptor	0	0
ABCC4	HsaALTA1022143-2/2	chr13:95166158-95166367	15	chr13:95170532,95166158-95166352+95166367	Alt3	100	100	100	100	100	100	0	0	CTRL	alt_acceptor	100	100
ABCC4	HsaALTA1022144-1/2	chr13:95164378-95164514	0	chr13:95166158,95164378-95164514+95164518	Alt3	0	0	0	0	0	0	0	0	CTRL	alt_acceptor	0	0
ABCC4	HsaALTA1022144-2/2	chr13:95164378-95164518	4	chr13:95166158,95164378-95164514+95164518	Alt3	100	100	100	100	100	100	0	0	CTRL	alt_acceptor	100	100
ABCC4	HsaALTA1022145-1/2	chr13:95115922-95115997	0	chr13:95161189,95115922-95115997+95116001	Alt3	0	0	0	0	0	0	0	0	CTRL	alt_acceptor	0	0
ABCC4	HsaALTA1022145-2/2	chr13:95115922-95116001	4	chr13:95161189,95115922-95115997+95116001	Alt3	100	100	100	100	100	100	0	0	CTRL	alt_acceptor	100	100
TM9SF2	HsaALTA1022150-1/3	chr13:99537739-99537862	0	chr13:99536737,99537739+99537726+99537700-99537862	Alt3	99.53	100	100	100	100	100	-0.156667	0.47	CTRL	alt_acceptor	99.8433	100
TM9SF2	HsaALTA1022150-2/3	chr13:99537726-99537862	13	chr13:99536737,99537739+99537726+99537700-99537862	Alt3	0.47	0	0	0	0	0	0.156667	0	CTRL	alt_acceptor	0.156667	0
TM9SF2	HsaALTA1022150-3/3	chr13:99537700-99537862	39	chr13:99536737,99537739+99537726+99537700-99537862	Alt3	0	0	0	0	0	0	0	0	CTRL	alt_acceptor	0	0
TM9SF2	HsaALTA1022151-1/2	chr13:99540718-99540793	0	chr13:99539557,99540718+99540714-99540793	Alt3	0	0	0	0	0	0	0	0	CTRL	alt_acceptor	0	0
TM9SF2	HsaALTA1022151-2/2	chr13:99540714-99540793	4	chr13:99539557,99540718+99540714-99540793	Alt3	100	100	100	100	100	100	0	0	CTRL	alt_acceptor	100	100
TM9SF2	HsaALTA1022152-1/3	chr13:99543875-99543995	0	chr13:99541667,99543875+99543867+99543863-99543995	Alt3	0	0.6	0	0	0	0	0.2	0	CTRL	alt_acceptor	0.2	0
TM9SF2	HsaALTA1022154-1/2	chr13:99552167-99552326	0	chr13:99549222,99552167+99552150-99552326	Alt3	100	100	100	100	100	99.15	0.283333	0	CTRL	alt_acceptor	100	99.7167
TM9SF2	HsaALTA1022154-2/2	chr13:99552150-99552326	17	chr13:99549222,99552167+99552150-99552326	Alt3	0	0	0	0	0	0.85	-0.283333	0.85	CTRL	alt_acceptor	0	0.283333
TM9SF2	HsaALTA1022155-1/2	chr13:99554304-99554382	0	chr13:99552326,99554304+99553820-99554382	Alt3	100	100	100	100	100	100	0	0	CTRL	alt_acceptor	100	100
TM9SF2	HsaALTA1022155-2/2	chr13:99553820-99554382	484	chr13:99552326,99554304+99553820-99554382	Alt3	0	0	0	0	0	0	0	0	CTRL	alt_acceptor	0	0
TM9SF2	HsaALTA1022156-1/2	chr13:99555536-99555647	0	chr13:99554455,99555536+99555510-99555647	Alt3	100	100	100	100	100	100	0	0	CTRL	alt_acceptor	100	100
TM9SF2	HsaALTA1022156-2/2	chr13:99555510-99555647	26	chr13:99554455,99555536+99555510-99555647	Alt3	0	0	0	0	0	0	0	0	CTRL	alt_acceptor	0	0
TM9SF2	HsaALTA1022157-1/2	chr13:99559459-99559534	0	chr13:99555647,99559459+99559363-99559534	Alt3	0	0	0	0	0	0	0	0	CTRL	alt_acceptor	0	0
TM9SF2	HsaALTA1022157-2/2	chr13:99559363-99559534	96	chr13:99555647,99559459+99559363-99559534	Alt3	100	100	100	100	100	100	0	0	CTRL	alt_acceptor	100	100
TM9SF2	HsaALTA1022158-1/3	chr13:99563032-99564006	0	chr13:99559534,99563032+99562740+99562691-99564006	Alt3	0	0	0	0	0	0	0	0	CTRL	alt_acceptor	0	0
TM9SF2	HsaALTA1022158-2/3	chr13:99562740-99564006	292	chr13:99559534,99563032+99562740+99562691-99564006	Alt3	1.47	0	0	0	0	0	0.49	0	CTRL	alt_acceptor	0.49	0
TM9SF2	HsaALTA1022158-3/3	chr13:99562691-99564006	341	chr13:99559534,99563032+99562740+99562691-99564006	Alt3	98.53	100	100	100	100	100	-0.49	1.47	CTRL	alt_acceptor	99.51	100
C17orf53	HsaALTA1022159-2/3	chr17:44148127-44149027	3	chr17:44145253,44148130+44148127+44147858-44149027	Alt3	0	0	2.62	0	0	0	0.873333	0	CTRL	alt_acceptor	0.873333	0
C17orf53	HsaALTA1022159-3/3	chr17:44147858-44149027	272	chr17:44145253,44148130+44148127+44147858-44149027	Alt3	100	100	97.38	94.88	100	100	0.833333	2.62	CTRL	alt_acceptor	99.1267	98.2933
UPF3B	HsaALTA1022164-1/2	chrX:119843191-119843301	0	chrX:119845198,119843191-119843301+119843338	Alt3	100	100	100	100	100	100	0	0	CTRL	alt_acceptor	100	100
UPF3B	HsaALTA1022164-2/2	chrX:119843191-119843338	37	chrX:119845198,119843191-119843301+119843338	Alt3	0	0	0	0	0	0	0	0	CTRL	alt_acceptor	0	0
UPF3B	HsaALTA1022166-4/5	chrX:119837921-119838090	39	chrX:119838367,119837921-119838051+119838068+119838081+119838090+119838134	Alt3	0	0	0	0	0	0	0	0	CTRL	alt_acceptor	0	0
UPF3B	HsaALTA1022166-5/5	chrX:119837921-119838134	83	chrX:119838367,119837921-119838051+119838068+119838081+119838090+119838134	Alt3	0	1.61	1.28	0	0	0	0.963333	0	CTRL	alt_acceptor	0.963333	0
UPF3B	HsaALTA1022167-1/3	chrX:119834920-119835009	0	chrX:119837757,119834920-119835009+119835027+119835072	Alt3	0	0	1.29	0	0	0	0.43	0	CTRL	alt_acceptor	0.43	0
UPF3B	HsaALTA1022167-2/3	chrX:119834920-119835027	18	chrX:119837757,119834920-119835009+119835027+119835072	Alt3	100	100	98.71	100	100	100	-0.43	1.29	CTRL	alt_acceptor	99.57	100
UPF3B	HsaALTA1022167-3/3	chrX:119834920-119835072	63	chrX:119837757,119834920-119835009+119835027+119835072	Alt3	0	0	0	0	0	0	0	0	CTRL	alt_acceptor	0	0
2006-09-01	HsaALTA1022168-1/2	chrX:119663482-119663668	0	chrX:119675554,119663482-119663668+119663677	Alt3	0	0	0	0.92	0	0	-0.306667	0.92	CTRL	alt_acceptor	0	0.306667
2006-09-01	HsaALTA1022168-2/2	chrX:119663482-119663677	9	chrX:119675554,119663482-119663668+119663677	Alt3	100	100	100	99.08	100	100	0.306667	0	CTRL	alt_acceptor	100	99.6933
2006-09-01	HsaALTA1022169-1/2	chrX:119652859-119652976	0	chrX:119663482,119652859-119652976+119653040	Alt3	0	0	0	0	0	0	0	0	CTRL	alt_acceptor	0	0
2006-09-01	HsaALTA1022169-2/2	chrX:119652859-119653040	64	chrX:119663482,119652859-119652976+119653040	Alt3	100	100	100	100	100	100	0	0	CTRL	alt_acceptor	100	100
2006-09-01	HsaALTA1022171-1/2	chrX:119637027-119637195	0	chrX:119640692,119637027-119637195+119637346	Alt3	100	100	98.99	100	100	100	-0.336667	1.01	CTRL	alt_acceptor	99.6633	100
2006-09-01	HsaALTA1022171-2/2	chrX:119637027-119637346	151	chrX:119640692,119637027-119637195+119637346	Alt3	0	0	1.01	0	0	0	0.336667	0	CTRL	alt_acceptor	0.336667	0
2006-09-01	HsaALTA1022172-1/2	chrX:119633387-119633485	0	chrX:119637027,119633387-119633485+119633492	Alt3	1.49	0	0	1.13	0	0	0.12	1.13	CTRL	alt_acceptor	0.496667	0.376667
2006-09-01	HsaALTA1022172-2/2	chrX:119633387-119633492	7	chrX:119637027,119633387-119633485+119633492	Alt3	98.51	100	100	98.87	100	100	-0.12	1.49	CTRL	alt_acceptor	99.5033	99.6233
2006-09-01	HsaALTA1022173-1/4	chrX:119629318-119629442	0	chrX:119633360,119629318-119629442+119629463+119629508+119629721	Alt3	0	0	0	0	0	0	0	0	CTRL	alt_acceptor	0	0
2006-09-01	HsaALTA1022173-2/4	chrX:119629318-119629463	21	chrX:119633360,119629318-119629442+119629463+119629508+119629721	Alt3	0	0	0	0	0	0	0	0	CTRL	alt_acceptor	0	0
NDUFA1	HsaALTA1022175-1/2	chrX:119873312-119873393	0	chrX:119872013,119873312+119873304-119873393	Alt3	0	0	0.47	0	0	0	0.156667	0	CTRL	alt_acceptor	0.156667	0
NDUFA1	HsaALTA1022175-2/2	chrX:119873304-119873393	8	chrX:119872013,119873312+119873304-119873393	Alt3	100	100	99.53	100	100	100	-0.156667	0.47	CTRL	alt_acceptor	99.8433	100
BMP4	HsaALTA1022176-2/3	chr14:53951892-53952227	51	chr14:53953276,53951892-53952176+53952227+53952229	Alt3	0	0	0	0	0	0	0	0	CTRL	alt_acceptor	0	0
BMP4	HsaALTA1022177-3/4	chr14:-53950888	67	chr14:53951853,-53950821+53950824+53950888+53950932	Alt3	94.74	100	98.04	96.55	100	95	0.41	5.26	CTRL	alt_acceptor	97.5933	97.1833
BMP4	HsaALTA1022177-4/4	chr14:-53950932	111	chr14:53951853,-53950821+53950824+53950888+53950932	Alt3	0	0	0	0	0	0	0	0	CTRL	alt_acceptor	0	0
FAM193A	HsaALTA1022183-1/3	chr4:2659900-2660054	0	chr4:2659670,2659900+2659833+2659812-2660054	Alt3	1.72	0	0	0	0	0	0.573333	0	CTRL	alt_acceptor	0.573333	0
FAM193A	HsaALTA1022184-3/3	chr4:2663096-2663203	22	chr4:2662991,2663118+2663109+2663096-2663203	Alt3	0	0	0	0	0	0	0	0	CTRL	alt_acceptor	0	0
FAM193A	HsaALTA1022185-1/2	chr4:2689506-2689550	0	chr4:2672372,2689506+2689489-2689550	Alt3	100	100	100	100	100	100	0	0	CTRL	alt_acceptor	100	100
FAM193A	HsaALTA1022185-2/2	chr4:2689489-2689550	17	chr4:2672372,2689506+2689489-2689550	Alt3	0	0	0	0	0	0	0	0	CTRL	alt_acceptor	0	0
FAM193A	HsaALTA1022186-2/3	chr4:2693562-2693870	24	chr4:2690970,2693586+2693562+2693521-2693870	Alt3	0	0	0	0	0	0	0	0	CTRL	alt_acceptor	0	0
MRPS7	HsaALTA1022207-1/2	chr17:75262497-75262688	0	chr17:75261983,75262497+75262463-75262688	Alt3	98.75	97.26	100	97.67	100	100	-0.553333	2.74	CTRL	alt_acceptor	98.67	99.2233
MRPS7	HsaALTA1022207-2/2	chr17:75262463-75262688	34	chr17:75261983,75262497+75262463-75262688	Alt3	1.25	2.74	0	2.33	0	0	0.553333	2.33	CTRL	alt_acceptor	1.33	0.776667
MRPS7	HsaALTA1022209-1/3	chr17:75265843-75265919	0	chr17:75263507,75265843+75265786+75265702-75265919	Alt3	0	0	0	0	0	0	0	0	CTRL	alt_acceptor	0	0
MRPS7	HsaALTA1022209-2/3	chr17:75265786-75265919	57	chr17:75263507,75265843+75265786+75265702-75265919	Alt3	0	0	0	0	0	0	0	0	CTRL	alt_acceptor	0	0
MRPS7	HsaALTA1022209-3/3	chr17:75265702-75265919	141	chr17:75263507,75265843+75265786+75265702-75265919	Alt3	100	100	100	100	100	100	0	0	CTRL	alt_acceptor	100	100
GGA3	HsaALTA1022212-1/5	chr17:75241400-75241445	0	chr17:75241615,75241400-75241445+75241450+75241516+75241535+75241545	Alt3	0	0	0	0	0	0	0	0	CTRL	alt_acceptor	0	0
GGA3	HsaALTA1022212-2/5	chr17:75241400-75241450	5	chr17:75241615,75241400-75241445+75241450+75241516+75241535+75241545	Alt3	0	0	0	0	0	0	0	0	CTRL	alt_acceptor	0	0
GGA3	HsaALTA1022212-5/5	chr17:75241400-75241545	100	chr17:75241615,75241400-75241445+75241450+75241516+75241535+75241545	Alt3	0	0	0	0	0	0	0	0	CTRL	alt_acceptor	0	0
GGA3	HsaALTA1022213-1/3	chr17:75239789-75239972	0	chr17:75240342,75239789-75239972+75240027+75240108	Alt3	0	0	0	0	0	0	0	0	CTRL	alt_acceptor	0	0
GGA3	HsaALTA1022213-2/3	chr17:75239789-75240027	55	chr17:75240342,75239789-75239972+75240027+75240108	Alt3	0	0	0	0	0	0	0	0	CTRL	alt_acceptor	0	0
GGA3	HsaALTA1022213-3/3	chr17:75239789-75240108	136	chr17:75240342,75239789-75239972+75240027+75240108	Alt3	100	100	100	100	100	100	0	0	CTRL	alt_acceptor	100	100
ARMC7	HsaALTA1022217-1/2	chr17:75110463-75110542	0	chr17:75110379,75110463+75110444-75110542	Alt3	100	100	100	100	100	100	0	0	CTRL	alt_acceptor	100	100
ARMC7	HsaALTA1022217-2/2	chr17:75110444-75110542	19	chr17:75110379,75110463+75110444-75110542	Alt3	0	0	0	0	0	0	0	0	CTRL	alt_acceptor	0	0
NUP85	HsaALTA0005902-3/3	chr17:75208504-75208620	33	chr17:75205794,75208537+75208527+75208504-75208620	Alt3	0	0	2.12	0	0	0	0.706667	0	CTRL	alt_acceptor	0.706667	0
NUP85	HsaALTA1022218-1/2	chr17:75213076-75213119	0	chr17:75212062,75213076+75212987-75213119	Alt3	100	100	97.75	100	100	100	-0.75	2.25	CTRL	alt_acceptor	99.25	100
NUP85	HsaALTA1022218-2/2	chr17:75212987-75213119	89	chr17:75212062,75213076+75212987-75213119	Alt3	0	0	2.25	0	0	0	0.75	0	CTRL	alt_acceptor	0.75	0
NUP85	HsaALTA1022219-1/2	chr17:75225124-75225237	0	chr17:75218306,75225124+75225103-75225237	Alt3	0	1.35	0.93	0	0	0	0.76	0	CTRL	alt_acceptor	0.76	0
NUP85	HsaALTA1022219-2/2	chr17:75225103-75225237	21	chr17:75218306,75225124+75225103-75225237	Alt3	100	98.65	99.07	100	100	100	-0.76	1.35	CTRL	alt_acceptor	99.24	100
NUP85	HsaALTA1022220-1/2	chr17:75232858-75232941	0	chr17:75231979,75232858+75232851-75232941	Alt3	0	1.85	2.38	1.92	0	0	0.77	1.92	CTRL	alt_acceptor	1.41	0.64
NUP85	HsaALTA1022220-2/2	chr17:75232851-75232941	7	chr17:75231979,75232858+75232851-75232941	Alt3	100	98.15	97.62	98.08	100	100	-0.77	2.38	CTRL	alt_acceptor	98.59	99.36
NUP85	HsaALTA1022221-1/3	chr17:75233126-75233158	0	chr17:75232968,75233126+75233067+75233058-75233158	Alt3	0	0	0.81	0	0	0	0.27	0	CTRL	alt_acceptor	0.27	0
NUP85	HsaALTA1022222-1/2	chr17:75234642-75234782	0	chr17:75233158,75234642+75234637-75234782	Alt3	0	0	1.13	0	2.22	0	-0.363333	2.22	CTRL	alt_acceptor	0.376667	0.74
NUP85	HsaALTA1022222-2/2	chr17:75234637-75234782	5	chr17:75233158,75234642+75234637-75234782	Alt3	100	100	98.87	100	97.78	100	0.363333	1.13	CTRL	alt_acceptor	99.6233	99.26
NT5C	HsaALTA1022225-1/2	chr17:75131181-75131281	0	chr17:75131534,75131181-75131281+75131297	Alt3	100	100	100	100	100	100	0	0	CTRL	alt_acceptor	100	100
NT5C	HsaALTA1022225-2/2	chr17:75131181-75131297	16	chr17:75131534,75131181-75131281+75131297	Alt3	0	0	0	0	0	0	0	0	CTRL	alt_acceptor	0	0
NT5C	HsaALTA0005849-1/3	chr17:75131045-75131081	0	chr17:75131181,75131045-75131081+75131098+75131105	Alt3	0	2.58	1.28	0	0	3.06	0.266667	3.06	CTRL	alt_acceptor	1.28667	1.02
NT5C	HsaALTA0005849-2/3	chr17:75131045-75131098	17	chr17:75131181,75131045-75131081+75131098+75131105	Alt3	0	0	2.19	0	0	0	0.73	0	CTRL	alt_acceptor	0.73	0
NT5C	HsaALTA0005849-3/3	chr17:75131045-75131105	24	chr17:75131181,75131045-75131081+75131098+75131105	Alt3	100	97.42	96.53	100	100	96.94	-0.996667	3.47	CTRL	alt_acceptor	97.9833	98.98
NT5C	HsaALTA1022226-1/2	chr17:-75130637	0	chr17:75130753,-75130637+75130642	Alt3	0	3.5	12.24	1.19	3.7	8.33	0.84	8.33	CTRL	alt_acceptor	5.24667	4.40667
NT5C	HsaALTA1022226-2/2	chr17:-75130642	5	chr17:75130753,-75130637+75130642	Alt3	100	96.5	87.76	98.81	96.3	91.67	-0.84	11.05	CTRL	alt_acceptor	94.7533	95.5933
MSTO1	HsaALTA0005390-1/5	chr1:155611991-155612096	0	chr1:155611827,155611991+155611988+155611983+155611943+155611921-155612096	Alt3	0	0	0	0	0	0	0	0	CTRL	alt_acceptor	0	0
MSTO1	HsaALTA0005390-3/5	chr1:155611983-155612096	8	chr1:155611827,155611991+155611988+155611983+155611943+155611921-155612096	Alt3	91.08	88.93	93.14	93.51	88.68	88.68	0.76	4.58	CTRL	alt_acceptor	91.05	90.29
MSTO1	HsaALTA0005390-4/5	chr1:155611943-155611951	48	chr1:155611827,155611991+155611988+155611983+155611943+155611921-155612096	Alt3	0	0	0	0	0	0	0	0	CTRL	alt_acceptor	0	0
MSTO1	HsaALTA0005390-5/5	chr1:155611921-155612100	70	chr1:155611827,155611991+155611988+155611983+155611943+155611921-155612096	Alt3	8.92	8.85	5.88	5.19	7.55	9.43	0.493333	3.55	CTRL	alt_acceptor	7.88333	7.39
MSTO1	HsaALTA1022227-1/2	chr1:155612191-155612223	0	chr1:155612100,155612191+155612182-155612223	Alt3	0	0	0	0	0	0	0	0	CTRL	alt_acceptor	0	0
MSTO1	HsaALTA1022227-2/2	chr1:155612182-155612223	9	chr1:155612100,155612191+155612182-155612223	Alt3	100	100	100	100	100	100	0	0	CTRL	alt_acceptor	100	100
MSTO1	HsaALTA0005393-3/3	chr1:155611411-155611580	138	chr1:155611291,155611549+155611427+155611411-155611580	Alt3	0	0	2	2.5	0	0	-0.166667	2.5	CTRL	alt_acceptor	0.666667	0.833333
GTF3C4	HsaALTA1022236-1/2	chr9:132687239-132687327	0	chr9:132683693,132687239+132687224-132687327	Alt3	98.63	99.43	98.29	99.18	100	100	-0.943333	1.71	CTRL	alt_acceptor	98.7833	99.7267
GTF3C4	HsaALTA1022236-2/2	chr9:132687224-132687327	15	chr9:132683693,132687239+132687224-132687327	Alt3	1.37	0.57	1.71	0.82	0	0	0.943333	0.25	CTRL	alt_acceptor	1.21667	0.273333
PPP1R12C	HsaALTA1022242-1/2	chr19:55098784-55098852	0	chr19:55098951,55098784-55098852+55098858	Alt3	0	0	1.43	0	1.27	0	0.0533333	1.27	CTRL	alt_acceptor	0.476667	0.423333
PPP1R12C	HsaALTA1022242-2/2	chr19:55098784-55098858	6	chr19:55098951,55098784-55098852+55098858	Alt3	100	100	98.57	100	98.73	100	-0.0533333	1.43	CTRL	alt_acceptor	99.5233	99.5767
PPP1R12C	HsaALTA1022245-2/4	chr19:55094661-55094796	52	chr19:55095291,55094661-55094744+55094796+55094798+55094852	Alt3	0	0	0	0	0	0	0	0	CTRL	alt_acceptor	0	0
PPP1R12C	HsaALTA1022245-4/4	chr19:55094661-55094852	108	chr19:55095291,55094661-55094744+55094796+55094798+55094852	Alt3	0	0	0	0	0	0	0	0	CTRL	alt_acceptor	0	0
PPP1R12C	HsaALTA0006604-1/2	chr19:55094355-55094425	0	chr19:55094661,55094355-55094425+55094435	Alt3	0	0	0	0	0	0	0	0	CTRL	alt_acceptor	0	0
PPP1R12C	HsaALTA0006604-2/2	chr19:55094355-55094435	10	chr19:55094661,55094355-55094425+55094435	Alt3	100	100	100	100	100	100	0	0	CTRL	alt_acceptor	100	100
PPP1R12C	HsaALTA1022246-1/2	chr19:55093016-55093062	0	chr19:55093153,55093016-55093062+55093076	Alt3	0	0	0	0	0	0	0	0	CTRL	alt_acceptor	0	0
PPP1R12C	HsaALTA1022246-2/2	chr19:55093016-55093076	14	chr19:55093153,55093016-55093062+55093076	Alt3	100	100	100	100	100	100	0	0	CTRL	alt_acceptor	100	100
PPP1R12C	HsaALTA0006606-1/2	chr19:55091859-55091907	0	chr19:55092222,55091859-55091907+55091909	Alt3	0	0	0	0	0	0	0	0	CTRL	alt_acceptor	0	0
PPP1R12C	HsaALTA0006606-2/2	chr19:55091859-55091909	2	chr19:55092222,55091859-55091907+55091909	Alt3	100	100	100	100	100	100	0	0	CTRL	alt_acceptor	100	100
PPP1R12C	HsaALTA1022250-1/2	chr19:-55091558	0	chr19:55091650,-55091558+55091579	Alt3	100	100	100	100	100	100	0	0	CTRL	alt_acceptor	100	100
PPP1R12C	HsaALTA1022250-2/2	chr19:-55091579	21	chr19:55091650,-55091558+55091579	Alt3	0	0	0	0	0	0	0	0	CTRL	alt_acceptor	0	0
MBOAT7	HsaALTA0005044-1/2	chr19:54187286-54187287	0	chr19:54188217,54187286-54187287+54187309	Alt3	100	100	100	98.59	100	100	0.47	0	CTRL	alt_acceptor	100	99.53
MBOAT7	HsaALTA0005044-2/2	chr19:54187286-54187309	22	chr19:54188217,54187286-54187287+54187309	Alt3	0	0	0	1.41	0	0	-0.47	1.41	CTRL	alt_acceptor	0	0.47
SLC2A4RG	HsaALTA1022255-1/4	chr20:63741871-63742056	0	chr20:63741479,63741871+63741869+63741839+63741799-63742056	Alt3	0	0	0	0	0	0	0	0	CTRL	alt_acceptor	0	0
SLC2A4RG	HsaALTA1022255-2/4	chr20:63741869-63742056	2	chr20:63741479,63741871+63741869+63741839+63741799-63742056	Alt3	100	100	100	100	100	100	0	0	CTRL	alt_acceptor	100	100
SLC2A4RG	HsaALTA1022255-3/4	chr20:63741839-63742056	32	chr20:63741479,63741871+63741869+63741839+63741799-63742056	Alt3	0	0	0	0	0	0	0	0	CTRL	alt_acceptor	0	0
SLC2A4RG	HsaALTA1022255-4/4	chr20:63741799-63742056	72	chr20:63741479,63741871+63741869+63741839+63741799-63742056	Alt3	0	0	0	0	0	0	0	0	CTRL	alt_acceptor	0	0
SLC2A4RG	HsaALTA1022256-1/2	chr20:63742773-63742790	0	chr20:63742615,63742773+63742699-63742790	Alt3	0	0	0	0	0	0	0	0	CTRL	alt_acceptor	0	0
SLC2A4RG	HsaALTA1022256-2/2	chr20:63742699-63742790	74	chr20:63742615,63742773+63742699-63742790	Alt3	100	100	100	100	100	100	0	0	CTRL	alt_acceptor	100	100
SLC2A4RG	HsaALTA1022257-1/5	chr20:63741439-63741479	0	chr20:63740531,63741439+63741372+63741370+63741327+63741314-63741479	Alt3	0	0	0	0	0	0	0	0	CTRL	alt_acceptor	0	0
SLC2A4RG	HsaALTA1022257-2/5	chr20:63741372-63741479	67	chr20:63740531,63741439+63741372+63741370+63741327+63741314-63741479	Alt3	0	3.11	0	0	1.29	3.11	-0.43	3.11	CTRL	alt_acceptor	1.03667	1.46667
SLC2A4RG	HsaALTA1022257-3/5	chr20:63741370-63741479	69	chr20:63740531,63741439+63741372+63741370+63741327+63741314-63741479	Alt3	100	93.95	100	98.63	98.71	93.87	0.913333	4.76	CTRL	alt_acceptor	97.9833	97.07
SLC2A4RG	HsaALTA1022257-4/5	chr20:63741327-63741479	112	chr20:63740531,63741439+63741372+63741370+63741327+63741314-63741479	Alt3	0	2.94	0	1.37	0	0	0.523333	1.37	CTRL	alt_acceptor	0.98	0.456667
PPDPF	HsaALTA1022258-1/5	chr20:63521329-63521361	0	chr20:63520894,63521329+63521298+63521294+63521284+63521246-63521361	Alt3	0	0	0	0	0	1.84	-0.613333	1.84	CTRL	alt_acceptor	0	0.613333
PPDPF	HsaALTA1022258-2/5	chr20:63521298-63521361	31	chr20:63520894,63521329+63521298+63521294+63521284+63521246-63521361	Alt3	0	0	0	0	0	0	0	0	CTRL	alt_acceptor	0	0
PPDPF	HsaALTA1022258-3/5	chr20:63521294-63521361	35	chr20:63520894,63521329+63521298+63521294+63521284+63521246-63521361	Alt3	0	0	0	0	0	0	0	0	CTRL	alt_acceptor	0	0
PPDPF	HsaALTA1022258-4/5	chr20:63521284-63521361	45	chr20:63520894,63521329+63521298+63521294+63521284+63521246-63521361	Alt3	100	100	100	100	100	98.16	0.613333	0	CTRL	alt_acceptor	100	99.3867
PPDPF	HsaALTA1022258-5/5	chr20:63521246-63521361	83	chr20:63520894,63521329+63521298+63521294+63521284+63521246-63521361	Alt3	0	0	0	0	0	0	0	0	CTRL	alt_acceptor	0	0
INSIG2	HsaALTA1022270-1/2	chr2:118106741-118106903	0	chr2:118103321,118106741+118106737-118106903	Alt3	0	0	0	2	0	0	-0.666667	2	CTRL	alt_acceptor	0	0.666667
INSIG2	HsaALTA1022270-2/2	chr2:118106737-118106903	4	chr2:118103321,118106741+118106737-118106903	Alt3	100	100	100	98	100	100	0.666667	0	CTRL	alt_acceptor	100	99.3333
INSIG2	HsaALTA1022271-1/2	chr2:118107090-118107142	0	chr2:118106903,118107090+118107072-118107142	Alt3	100	100	100	100	100	100	0	0	CTRL	alt_acceptor	100	100
INSIG2	HsaALTA1022271-2/2	chr2:118107072-118107142	18	chr2:118106903,118107090+118107072-118107142	Alt3	0	0	0	0	0	0	0	0	CTRL	alt_acceptor	0	0
POLR1B	HsaALTA0006520-1/2	chr2:112547083-112547176	0	chr2:112542671,112547083+112547012-112547176	Alt3	0	0	0	0	1.28	0	-0.426667	1.28	CTRL	alt_acceptor	0	0.426667
POLR1B	HsaALTA0006520-2/2	chr2:112547012-112547176	71	chr2:112542671,112547083+112547012-112547176	Alt3	100	100	100	100	98.72	100	0.426667	0	CTRL	alt_acceptor	100	99.5733
CCDC93	HsaALTA1022272-1/2	chr2:117985969-117986065	0	chr2:117995446,117985969-117986065+117986069	Alt3	0	0	0	0	0	0	0	0	CTRL	alt_acceptor	0	0
CCDC93	HsaALTA1022272-2/2	chr2:117985969-117986069	4	chr2:117995446,117985969-117986065+117986069	Alt3	100	100	100	100	100	100	0	0	CTRL	alt_acceptor	100	100
CCDC93	HsaALTA1022274-1/3	chr2:117973908-117973992	0	chr2:117974850,117973908-117973992+117973994+117974047	Alt3	0	0	0	0	0	0	0	0	CTRL	alt_acceptor	0	0
CCDC93	HsaALTA1022274-2/3	chr2:117973908-117973994	2	chr2:117974850,117973908-117973992+117973994+117974047	Alt3	100	100	97.9	100	100	100	-0.7	2.1	CTRL	alt_acceptor	99.3	100
CCDC93	HsaALTA1022274-3/3	chr2:117973908-117974047	55	chr2:117974850,117973908-117973992+117973994+117974047	Alt3	0	0	2.1	0	0	0	0.7	0	CTRL	alt_acceptor	0.7	0
CCDC93	HsaALTA0001596-1/2	chr2:117958365-117958478	0	chr2:117973908,117958365-117958478+117958481	Alt3	11.9	2.53	6.13	6.61	0	14.8	-0.283333	12.27	CTRL	alt_acceptor	6.85333	7.13667
CCDC93	HsaALTA0001596-2/2	chr2:117958365-117958481	3	chr2:117973908,117958365-117958478+117958481	Alt3	88.1	97.47	93.87	93.39	100	85.2	0.283333	11.9	CTRL	alt_acceptor	93.1467	92.8633
CCDC93	HsaALTA1022276-1/2	chr2:117946811-117946879	0	chr2:117948105,117946811-117946879+117946882	Alt3	0	0	0	0	0	0	0	0	CTRL	alt_acceptor	0	0
CCDC93	HsaALTA1022276-2/2	chr2:117946811-117946882	3	chr2:117948105,117946811-117946879+117946882	Alt3	100	100	100	100	100	100	0	0	CTRL	alt_acceptor	100	100
CCDC93	HsaALTA1022278-2/2	chr2:117936702-117936901	162	chr2:117945529,117936702-117936739+117936901	Alt3	0	0	0	0	0	0	0	0	CTRL	alt_acceptor	0	0
CCDC93	HsaALTA1022279-1/2	chr2:117939029-117939102	0	chr2:117941189,117939029-117939102+117939111	Alt3	2.62	0	0	0	0	0	0.873333	0	CTRL	alt_acceptor	0.873333	0
CCDC93	HsaALTA1022279-2/2	chr2:117939029-117939111	9	chr2:117941189,117939029-117939102+117939111	Alt3	97.38	100	100	100	100	100	-0.873333	2.62	CTRL	alt_acceptor	99.1267	100
CCDC93	HsaALTA1022283-4/4	chr2:117931043-117931381	231	chr2:117935495,117931043-117931150+117931202+117931268+117931381	Alt3	0	0	0	0	0	0	0	0	CTRL	alt_acceptor	0	0
SLC25A23	HsaALTA1022298-1/3	chr19:6454571-6454678	0	chr19:6455952,6454571-6454678+6454699+6454717	Alt3	0	0	0	0	0	0	0	0	CTRL	alt_acceptor	0	0
SLC25A23	HsaALTA1022292-1/3	chr19:6453981-6454088	0	chr19:6454323,6453981-6454088+6454180+6454224	Alt3	97.87	100	98.7	100	99.23	98.92	-0.526667	2.13	CTRL	alt_acceptor	98.8567	99.3833
SLC25A23	HsaALTA1022292-2/3	chr19:6453981-6454180	92	chr19:6454323,6453981-6454088+6454180+6454224	Alt3	0	0	1.3	0	0	0	0.433333	0	CTRL	alt_acceptor	0.433333	0
SLC25A23	HsaALTA1022292-3/3	chr19:6453981-6454224	136	chr19:6454323,6453981-6454088+6454180+6454224	Alt3	2.13	0	0	0	0.77	1.08	0.0933333	1.08	CTRL	alt_acceptor	0.71	0.616667
SLC25A23	HsaALTA1022293-1/5	chr19:6452312-6452479	0	chr19:6453981,6452312-6452479+6452490+6452509+6452525+6452918	Alt3	100	100	98.33	98.56	100	100	-0.0766667	1.67	CTRL	alt_acceptor	99.4433	99.52
SLC25A23	HsaALTA1022293-2/5	chr19:6452312-6452490	11	chr19:6453981,6452312-6452479+6452490+6452509+6452525+6452918	Alt3	0	0	0	1.44	0	0	-0.48	1.44	CTRL	alt_acceptor	0	0.48
SLC25A23	HsaALTA1022293-3/5	chr19:6452312-6452509	30	chr19:6453981,6452312-6452479+6452490+6452509+6452525+6452918	Alt3	0	0	1.67	0	0	0	0.556667	0	CTRL	alt_acceptor	0.556667	0
SLC25A23	HsaALTA1022293-4/5	chr19:6452312-6452525	46	chr19:6453981,6452312-6452479+6452490+6452509+6452525+6452918	Alt3	0	0	0	0	0	0	0	0	CTRL	alt_acceptor	0	0
SLC25A23	HsaALTA1022293-5/5	chr19:6452312-6452918	439	chr19:6453981,6452312-6452479+6452490+6452509+6452525+6452918	Alt3	0	0	0	0	0	0	0	0	CTRL	alt_acceptor	0	0
SLC25A23	HsaALTA1022297-1/2	chr19:6457503-6457590	0	chr19:6458198,6457503-6457590+6457636	Alt3	100	100	98.77	100	100	98.51	0.0866667	1.23	CTRL	alt_acceptor	99.59	99.5033
SLC25A23	HsaALTA1022297-2/2	chr19:6457503-6457636	46	chr19:6458198,6457503-6457590+6457636	Alt3	0	0	1.23	0	0	1.49	-0.0866667	1.49	CTRL	alt_acceptor	0.41	0.496667
SLC25A23	HsaALTA1022298-1/2	chr19:6454571-6454699	0	chr19:6456420,6454571-6454699+6454717	Alt3	0	0	0	0	0	0	0	0	CTRL	alt_acceptor	0	0
SLC25A23	HsaALTA1022298-2/2	chr19:6454571-6454717	18	chr19:6456420,6454571-6454699+6454717	Alt3	100	100	100	100	100	100	0	0	CTRL	alt_acceptor	100	100
GTF2F1	HsaALTA0003836-1/4	chr19:6383320-6383419	0	chr19:6387389,6383320-6383419+6383458+6383468+6383495	Alt3	0	0	0	0	0	0	0	0	CTRL	alt_acceptor	0	0
GTF2F1	HsaALTA0003836-2/4	chr19:6383320-6383458	39	chr19:6387389,6383320-6383419+6383458+6383468+6383495	Alt3	0	0	1.45	0	0	0	0.483333	0	CTRL	alt_acceptor	0.483333	0
GTF2F1	HsaALTA1022301-1/4	chr19:6380904-6381019	0	chr19:6381122,6380904-6381019+6381036+6381039+6381042	Alt3	0	0	0	0	0	0	0	0	CTRL	alt_acceptor	0	0
GTF2F1	HsaALTA1022301-2/4	chr19:6380904-6381036	17	chr19:6381122,6380904-6381019+6381036+6381039+6381042	Alt3	0	0	0	0	0	0	0	0	CTRL	alt_acceptor	0	0
GTF2F1	HsaALTA1022301-3/4	chr19:6380904-6381039	20	chr19:6381122,6380904-6381019+6381036+6381039+6381042	Alt3	0	0	0	0	0	0	0	0	CTRL	alt_acceptor	0	0
GTF2F1	HsaALTA1022301-4/4	chr19:6380904-6381042	23	chr19:6381122,6380904-6381019+6381036+6381039+6381042	Alt3	100	100	100	100	100	100	0	0	CTRL	alt_acceptor	100	100
GTF2F1	HsaALTA1022302-1/2	chr19:6392857-6392895	0	chr19:6392984,6392857-6392895+6392903	Alt3	0	0	0.91	0	0	0	0.303333	0	CTRL	alt_acceptor	0.303333	0
GTF2F1	HsaALTA1022302-2/2	chr19:6392857-6392903	8	chr19:6392984,6392857-6392895+6392903	Alt3	100	100	99.09	100	100	100	-0.303333	0.91	CTRL	alt_acceptor	99.6967	100
GTF2F1	HsaALTA1022305-1/2	chr19:6389444-6389535	0	chr19:6391902,6389444-6389535+6389637	Alt3	0	0	0	0	0	0	0	0	CTRL	alt_acceptor	0	0
GTF2F1	HsaALTA1022305-2/2	chr19:6389444-6389637	102	chr19:6391902,6389444-6389535+6389637	Alt3	100	100	100	100	100	100	0	0	CTRL	alt_acceptor	100	100
CLPP	HsaALTA1022306-1/2	chr19:6361869-6361940	0	chr19:6361772,6361869+6361804-6361940	Alt3	100	100	100	100	100	100	0	0	CTRL	alt_acceptor	100	100
CLPP	HsaALTA1022306-2/2	chr19:6361804-6361940	65	chr19:6361772,6361869+6361804-6361940	Alt3	0	0	0	0	0	0	0	0	CTRL	alt_acceptor	0	0
CLPP	HsaALTA1022307-1/4	chr19:6366285-6366356	0	chr19:6364639,6366285+6366258+6366070+6365791-6366356	Alt3	0	0	0	0	0	0	0	0	CTRL	alt_acceptor	0	0
CLPP	HsaALTA1022307-2/4	chr19:6366258-6366356	27	chr19:6364639,6366285+6366258+6366070+6365791-6366356	Alt3	100	100	99.68	100	100	99.6	0.0266667	0.32	CTRL	alt_acceptor	99.8933	99.8667
CLPP	HsaALTA1022307-3/4	chr19:6366070-6366356	215	chr19:6364639,6366285+6366258+6366070+6365791-6366356	Alt3	0	0	0	0	0	0.4	-0.133333	0.4	CTRL	alt_acceptor	0	0.133333
CLPP	HsaALTA1022307-4/4	chr19:6365791-6366356	494	chr19:6364639,6366285+6366258+6366070+6365791-6366356	Alt3	0	0	0.32	0	0	0	0.106667	0	CTRL	alt_acceptor	0.106667	0
THOC2	HsaALTA0008636-1/3	chrX:123696721-123696829	0	chrX:123697681,123696721-123696829+123696835+123696842	Alt3	0	0	0.93	0	0	0	0.31	0	CTRL	alt_acceptor	0.31	0
THOC2	HsaALTA1022314-1/2	chrX:123667106-123667278	0	chrX:123668159,123667106-123667278+123667298	Alt3	100	100	100	100	100	100	0	0	CTRL	alt_acceptor	100	100
THOC2	HsaALTA1022314-2/2	chrX:123667106-123667298	20	chrX:123668159,123667106-123667278+123667298	Alt3	0	0	0	0	0	0	0	0	CTRL	alt_acceptor	0	0
THOC2	HsaALTA1022315-1/2	chrX:123665642-123665835	0	chrX:123667106,123665642-123665835+123665837	Alt3	1.35	1.45	0	0	0	0	0.933333	0	CTRL	alt_acceptor	0.933333	0
THOC2	HsaALTA1022315-2/2	chrX:123665642-123665837	2	chrX:123667106,123665642-123665835+123665837	Alt3	98.65	98.55	100	100	100	100	-0.933333	1.45	CTRL	alt_acceptor	99.0667	100
THOC2	HsaALTA1022316-1/3	chrX:123638043-123638102	0	chrX:123638934,123638043-123638102+123638108+123638123	Alt3	0	0	0	0	0	0	0	0	CTRL	alt_acceptor	0	0
THOC2	HsaALTA1022317-1/2	chrX:123625912-123626000	0	chrX:123626521,123625912-123626000+123626069	Alt3	0	1.05	0.36	0	0	0.3	0.37	0.3	CTRL	alt_acceptor	0.47	0.1
THOC2	HsaALTA1022317-2/2	chrX:123625912-123626069	69	chrX:123626521,123625912-123626000+123626069	Alt3	100	98.95	99.64	100	100	99.7	-0.37	1.05	CTRL	alt_acceptor	99.53	99.9
THOC2	HsaALTA0008635-3/3	chrX:123619401-123619532	96	chrX:123620907,123619401-123619436+123619517+123619532	Alt3	4.69	0	2.14	2.52	4.22	1.82	-0.576667	4.22	CTRL	alt_acceptor	2.27667	2.85333
THOC2	HsaALTA1022318-1/2	chrX:123614052-123614189	0	chrX:123619401,123614052-123614189+123614211	Alt3	100	100	100	100	100	100	0	0	CTRL	alt_acceptor	100	100
THOC2	HsaALTA1022318-2/2	chrX:123614052-123614211	22	chrX:123619401,123614052-123614189+123614211	Alt3	0	0	0	0	0	0	0	0	CTRL	alt_acceptor	0	0
THOC2	HsaALTA1022319-1/2	chrX:123613530-123613556	0	chrX:123613639,123613530-123613556+123613585	Alt3	100	100	100	100	100	100	0	0	CTRL	alt_acceptor	100	100
THOC2	HsaALTA1022319-2/2	chrX:123613530-123613585	29	chrX:123613639,123613530-123613556+123613585	Alt3	0	0	0	0	0	0	0	0	CTRL	alt_acceptor	0	0
THOC2	HsaALTA1022320-1/2	chrX:123611500-123611513	0	chrX:123613399,123611500-123611513+123611516	Alt3	0	0	0	0	0	0	0	0	CTRL	alt_acceptor	0	0
THOC2	HsaALTA1022320-2/2	chrX:123611500-123611516	3	chrX:123613399,123611500-123611513+123611516	Alt3	100	100	100	100	100	100	0	0	CTRL	alt_acceptor	100	100
MED1	HsaALTA1022322-1/2	chr17:39431942-39431975	0	chr17:39434249,39431942-39431975+39432016	Alt3	0	0	0	0	0	0	0	0	CTRL	alt_acceptor	0	0
MED1	HsaALTA1022322-2/2	chr17:39431942-39432016	41	chr17:39434249,39431942-39431975+39432016	Alt3	100	100	100	100	100	100	0	0	CTRL	alt_acceptor	100	100
MED1	HsaALTA1022323-1/2	chr17:39424627-39424708	0	chr17:39427701,39424627-39424708+39424738	Alt3	0	0	0	0	0	0	0	0	CTRL	alt_acceptor	0	0
MED1	HsaALTA1022323-2/2	chr17:39424627-39424738	30	chr17:39427701,39424627-39424708+39424738	Alt3	100	100	100	100	100	100	0	0	CTRL	alt_acceptor	100	100
MED1	HsaALTA1022324-1/2	chr17:39423697-39423745	0	chr17:39424627,39423697-39423745+39423821	Alt3	0	0	0	1.35	0	0	-0.45	1.35	CTRL	alt_acceptor	0	0.45
MED1	HsaALTA1022324-2/2	chr17:39423697-39423821	76	chr17:39424627,39423697-39423745+39423821	Alt3	100	100	100	98.65	100	100	0.45	0	CTRL	alt_acceptor	100	99.55
MED1	HsaALTA1022325-1/2	chr17:39419717-39419863	0	chr17:39423327,39419717-39419863+39419918	Alt3	0	1.5	0.74	0	0	2.67	-0.143333	2.67	CTRL	alt_acceptor	0.746667	0.89
MED1	HsaALTA1022325-2/2	chr17:39419717-39419918	55	chr17:39423327,39419717-39419863+39419918	Alt3	100	98.5	99.26	100	100	97.33	0.143333	1.5	CTRL	alt_acceptor	99.2533	99.11
ATG4C	HsaALTA0000763-1/2	chr1:62803778-62803862	0	chr1:62784225,62803778+62803719-62803862	Alt3	3.21	3.63	0	2.3	0	3.85	0.23	3.85	CTRL	alt_acceptor	2.28	2.05
ATG4C	HsaALTA0000763-2/2	chr1:62803719-62803862	59	chr1:62784225,62803778+62803719-62803862	Alt3	96.79	96.37	100	97.7	100	96.15	-0.23	3.63	CTRL	alt_acceptor	97.72	97.95
ATG4C	HsaALTA1022327-1/2	chr1:62819044-62819065	0	chr1:62816808,62819044+62819005-62819065	Alt3	0	0	0	0	0	0	0	0	CTRL	alt_acceptor	0	0
ATG4C	HsaALTA1022327-2/2	chr1:62819005-62819065	39	chr1:62816808,62819044+62819005-62819065	Alt3	100	100	100	100	100	100	0	0	CTRL	alt_acceptor	100	100
ATG4C	HsaALTA1022329-1/2	chr1:62829121-62829176	0	chr1:62821209,62829121+62829040-62829176	Alt3	4	0	0	0	1.45	1.85	0.233333	1.85	CTRL	alt_acceptor	1.33333	1.1
ATG4C	HsaALTA1022329-2/2	chr1:62829040-62829176	81	chr1:62821209,62829121+62829040-62829176	Alt3	96	100	100	100	98.55	98.15	-0.233333	4	CTRL	alt_acceptor	98.6667	98.9
TRIP10	HsaALTA0008999-1/2	chr19:6744557-6744670	0	chr19:6743836,6744557+6744554-6744670	Alt3	0	0	0	0	0	0	0	0	CTRL	alt_acceptor	0	0
TRIP10	HsaALTA0008999-2/2	chr19:6744554-6744670	3	chr19:6743836,6744557+6744554-6744670	Alt3	100	100	100	100	100	100	0	0	CTRL	alt_acceptor	100	100
TRIP10	HsaALTA1022355-3/3	chr19:6746433-6746561	23	chr19:6744994,6746456+6746452+6746433-6746561	Alt3	0	0	0	0	0	0	0	0	CTRL	alt_acceptor	0	0
TRIP10	HsaALTA1022356-3/3	chr19:6749898-6750059	41	chr19:6746561,6749939+6749934+6749898-6750059	Alt3	0	0	0	0	0	0	0	0	CTRL	alt_acceptor	0	0
TRIP10	HsaALTA1022357-1/2	chr19:6750520-6750633	0	chr19:6750431,6750520+6750512-6750633	Alt3	0	0	0	0	0	0	0	0	CTRL	alt_acceptor	0	0
TRIP10	HsaALTA1022357-2/2	chr19:6750512-6750633	8	chr19:6750431,6750520+6750512-6750633	Alt3	100	100	100	100	100	100	0	0	CTRL	alt_acceptor	100	100
TRIP10	HsaALTA0009001-3/3	chr19:6751031-	32	chr19:6750633,6751063+6751034+6751031-	Alt3	0	0	0	0	0	1.54	-0.513333	1.54	CTRL	alt_acceptor	0	0.513333
GPR108	HsaALTA1022358-1/2	chr19:6734183-6734300	0	chr19:6735622,6734183-6734300+6734307	Alt3	0	0	0	0	0	0	0	0	CTRL	alt_acceptor	0	0
GPR108	HsaALTA1022358-2/2	chr19:6734183-6734307	7	chr19:6735622,6734183-6734300+6734307	Alt3	100	100	100	100	100	100	0	0	CTRL	alt_acceptor	100	100
GPR108	HsaALTA1022359-1/2	chr19:6733845-6733905	0	chr19:6734005,6733845-6733905+6733913	Alt3	0	0	2.78	0	0	0	0.926667	0	CTRL	alt_acceptor	0.926667	0
GPR108	HsaALTA1022359-2/2	chr19:6733845-6733913	8	chr19:6734005,6733845-6733905+6733913	Alt3	100	100	97.22	100	100	100	-0.926667	2.78	CTRL	alt_acceptor	99.0733	100
GPR108	HsaALTA1022360-1/2	chr19:6732989-6733056	0	chr19:6733168,6732989-6733056+6733062	Alt3	0	0	0	1.89	0	0	-0.63	1.89	CTRL	alt_acceptor	0	0.63
GPR108	HsaALTA1022360-2/2	chr19:6732989-6733062	6	chr19:6733168,6732989-6733056+6733062	Alt3	100	100	100	98.11	100	100	0.63	0	CTRL	alt_acceptor	100	99.37
GPR108	HsaALTA1022361-1/2	chr19:6732476-6732526	0	chr19:6732987,6732476-6732526+6732549	Alt3	0	0	0	0	2.71	0	-0.903333	2.71	CTRL	alt_acceptor	0	0.903333
GPR108	HsaALTA1022361-2/2	chr19:6732476-6732549	23	chr19:6732987,6732476-6732526+6732549	Alt3	100	100	100	100	97.29	100	0.903333	0	CTRL	alt_acceptor	100	99.0967
GPR108	HsaALTA1022362-1/3	chr19:6732083-6732155	0	chr19:6732263,6732083-6732155+6732183+6732187	Alt3	100	97.78	100	98.53	100	100	-0.25	2.22	CTRL	alt_acceptor	99.26	99.51
GPR108	HsaALTA1022362-2/3	chr19:6732083-6732183	28	chr19:6732263,6732083-6732155+6732183+6732187	Alt3	0	0	0	1.47	0	0	-0.49	1.47	CTRL	alt_acceptor	0	0.49
GPR108	HsaALTA1022362-3/3	chr19:6732083-6732187	32	chr19:6732263,6732083-6732155+6732183+6732187	Alt3	0	2.22	0	0	0	0	0.74	0	CTRL	alt_acceptor	0.74	0
GPR108	HsaALTA0003754-1/4	chr19:6730993-6731047	0	chr19:6731199,6730993-6731047+6731054+6731060+6731111	Alt3	0	0	0	0	0	0	0	0	CTRL	alt_acceptor	0	0
GPR108	HsaALTA0003754-3/4	chr19:6730993-6731060	13	chr19:6731199,6730993-6731047+6731054+6731060+6731111	Alt3	0	0	0	0	0	0	0	0	CTRL	alt_acceptor	0	0
SNRPD2	HsaALTA1022369-1/7	chr19:-45687727	0	chr19:45688387,-45687727+45687753+45687772+45687774+45687787+45687790+45687935	Alt3	99.6	99.6	99.63	100	100	100	-0.39	0.4	CTRL	alt_acceptor	99.61	100
SNRPD2	HsaALTA1022369-2/7	chr19:-45687753	26	chr19:45688387,-45687727+45687753+45687772+45687774+45687787+45687790+45687935	Alt3	0	0	0.12	0	0	0	0.04	0	CTRL	alt_acceptor	0.04	0
SNRPD2	HsaALTA1022369-3/7	chr19:-45687772	45	chr19:45688387,-45687727+45687753+45687772+45687774+45687787+45687790+45687935	Alt3	0	0	0	0	0	0	0	0	CTRL	alt_acceptor	0	0
SNRPD2	HsaALTA1022369-4/7	chr19:-45687774	47	chr19:45688387,-45687727+45687753+45687772+45687774+45687787+45687790+45687935	Alt3	0	0	0	0	0	0	0	0	CTRL	alt_acceptor	0	0
SNRPD2	HsaALTA1022369-5/7	chr19:-45687787	60	chr19:45688387,-45687727+45687753+45687772+45687774+45687787+45687790+45687935	Alt3	0	0	0	0	0	0	0	0	CTRL	alt_acceptor	0	0
SNRPD2	HsaALTA1022369-6/7	chr19:-45687790	63	chr19:45688387,-45687727+45687753+45687772+45687774+45687787+45687790+45687935	Alt3	0	0	0	0	0	0	0	0	CTRL	alt_acceptor	0	0
SNRPD2	HsaALTA1022369-7/7	chr19:-45687935	208	chr19:45688387,-45687727+45687753+45687772+45687774+45687787+45687790+45687935	Alt3	0.4	0.4	0.25	0	0	0	0.35	0.25	CTRL	alt_acceptor	0.35	0
SNRPD2	HsaALTA0008087-1/2	chr19:45688387-45688466	0	chr19:45691887,45688387-45688466+45688566	Alt3	0.29	0	0.21	0	0	0	0.166667	0	CTRL	alt_acceptor	0.166667	0
SNRPD2	HsaALTA0008087-2/2	chr19:45688387-45688566	100	chr19:45691887,45688387-45688466+45688566	Alt3	99.71	100	99.79	100	100	100	-0.166667	0.29	CTRL	alt_acceptor	99.8333	100
VASP	HsaALTA1022378-1/2	chr19:45521387-45521406	0	chr19:45518094,45521387+45521322-45521406	Alt3	0	0	0	0	0	0	0	0	CTRL	alt_acceptor	0	0
VASP	HsaALTA1022378-2/2	chr19:45521322-45521406	65	chr19:45518094,45521387+45521322-45521406	Alt3	100	100	100	100	100	100	0	0	CTRL	alt_acceptor	100	100
VASP	HsaALTA1022379-1/2	chr19:45522172-45522213	0	chr19:45521406,45522172+45522168-45522213	Alt3	0	0	0	0	0	0	0	0	CTRL	alt_acceptor	0	0
VASP	HsaALTA1022379-2/2	chr19:45522168-45522213	4	chr19:45521406,45522172+45522168-45522213	Alt3	100	100	100	100	100	100	0	0	CTRL	alt_acceptor	100	100
VASP	HsaALTA1022380-3/3	chr19:45522692-45522818	29	chr19:45522581,45522721+45522718+45522692-45522818	Alt3	0	0	0	0	0	0	0	0	CTRL	alt_acceptor	0	0
VASP	HsaALTA1022381-1/3	chr19:45523647-45523695	0	chr19:45522818,45523647+45523644+45523616-45523695	Alt3	0	0	0	0	0	0	0	0	CTRL	alt_acceptor	0	0
VASP	HsaALTA1022381-2/3	chr19:45523644-45523695	3	chr19:45522818,45523647+45523644+45523616-45523695	Alt3	100	100	100	100	100	100	0	0	CTRL	alt_acceptor	100	100
VASP	HsaALTA1022381-3/3	chr19:45523616-45523695	31	chr19:45522818,45523647+45523644+45523616-45523695	Alt3	0	0	0	0	0	0	0	0	CTRL	alt_acceptor	0	0
SYMPK	HsaALTA1022383-1/2	chr19:45854391-45854507	0	chr19:45863058,45854391-45854507+45854585	Alt3	88.89	100	96.67	100	94.44	93.33	-0.736667	11.11	CTRL	alt_acceptor	95.1867	95.9233
SYMPK	HsaALTA1022383-2/2	chr19:45854391-45854585	78	chr19:45863058,45854391-45854507+45854585	Alt3	11.11	0	3.33	0	5.56	6.67	0.736667	6.67	CTRL	alt_acceptor	4.81333	4.07667
SYMPK	HsaALTA0008391-1/4	chr19:45852317-45852363	0	chr19:45852482,45852317-45852363+45852382+45852385+45852416	Alt3	0	0	0	0	0	0	0	0	CTRL	alt_acceptor	0	0
SYMPK	HsaALTA0008391-2/4	chr19:45852317-45852382	19	chr19:45852482,45852317-45852363+45852382+45852385+45852416	Alt3	0	0	0	0	0	0	0	0	CTRL	alt_acceptor	0	0
SYMPK	HsaALTA0008391-3/4	chr19:45852317-45852385	22	chr19:45852482,45852317-45852363+45852382+45852385+45852416	Alt3	100	100	100	100	100	100	0	0	CTRL	alt_acceptor	100	100
SYMPK	HsaALTA0008391-4/4	chr19:45852317-45852416	53	chr19:45852482,45852317-45852363+45852382+45852385+45852416	Alt3	0	0	0	0	0	0	0	0	CTRL	alt_acceptor	0	0
SYMPK	HsaALTA1022384-1/2	chr19:45838593-45838613	0	chr19:45842250,45838593-45838613+45838615	Alt3	0	0	0	0	0	0	0	0	CTRL	alt_acceptor	0	0
SYMPK	HsaALTA1022384-2/2	chr19:45838593-45838615	2	chr19:45842250,45838593-45838613+45838615	Alt3	100	100	100	100	100	100	0	0	CTRL	alt_acceptor	100	100
SYMPK	HsaALTA1022385-1/2	chr19:45835096-45835198	0	chr19:45838461,45835096-45835198+45835228	Alt3	1.78	0	0.53	0	0	0	0.77	0	CTRL	alt_acceptor	0.77	0
SYMPK	HsaALTA1022385-2/2	chr19:45835096-45835228	30	chr19:45838461,45835096-45835198+45835228	Alt3	98.22	100	99.47	100	100	100	-0.77	1.78	CTRL	alt_acceptor	99.23	100
SYMPK	HsaALTA1022386-1/3	chr19:45831384-45831577	0	chr19:45835078,45831384-45831577+45831582+45831588	Alt3	0.89	0.86	0	0	0	0	0.583333	0	CTRL	alt_acceptor	0.583333	0
SYMPK	HsaALTA1022387-3/5	chr19:45827837-45827978	60	chr19:45828970,45827837-45827918+45827945+45827978+45827981+45828052	Alt3	0	0	0	0	0	0	0	0	CTRL	alt_acceptor	0	0
SYMPK	HsaALTA1022387-4/5	chr19:45827837-45827981	63	chr19:45828970,45827837-45827918+45827945+45827978+45827981+45828052	Alt3	0	1.58	0	0	0	1.23	0.116667	1.23	CTRL	alt_acceptor	0.526667	0.41
SYMPK	HsaALTA1022387-5/5	chr19:45827837-45828052	134	chr19:45828970,45827837-45827918+45827945+45827978+45827981+45828052	Alt3	0	1.36	0	0	0	1.12	0.08	1.12	CTRL	alt_acceptor	0.453333	0.373333
SYMPK	HsaALTA1022388-1/2	chr19:45827510-45827621	0	chr19:45827837,45827510-45827621+45827623	Alt3	0	2	0	0	0	0	0.666667	0	CTRL	alt_acceptor	0.666667	0
SYMPK	HsaALTA1022388-2/2	chr19:45827510-45827623	2	chr19:45827837,45827510-45827621+45827623	Alt3	100	98	100	100	100	100	-0.666667	2	CTRL	alt_acceptor	99.3333	100
SYMPK	HsaALTA1022389-1/2	chr19:45826226-45826280	0	chr19:45827510,45826226-45826280+45826373	Alt3	1.22	0	0.71	0	0.82	0	0.37	0.82	CTRL	alt_acceptor	0.643333	0.273333
SYMPK	HsaALTA1022389-2/2	chr19:45826226-45826373	93	chr19:45827510,45826226-45826280+45826373	Alt3	98.78	100	99.29	100	99.18	100	-0.37	1.22	CTRL	alt_acceptor	99.3567	99.7267
SYMPK	HsaALTA1022390-2/3	chr19:45825171-45825329	69	chr19:45826226,45825171-45825260+45825329+45825331	Alt3	0	0	0	0.78	0	0	-0.26	0.78	CTRL	alt_acceptor	0	0.26
SYMPK	HsaALTA1022391-1/2	chr19:45823372-45823457	0	chr19:45823767,45823372-45823457+45823472	Alt3	0	0	0	0	0	0	0	0	CTRL	alt_acceptor	0	0
SYMPK	HsaALTA1022391-2/2	chr19:45823372-45823472	15	chr19:45823767,45823372-45823457+45823472	Alt3	100	100	100	100	100	100	0	0	CTRL	alt_acceptor	100	100
SYMPK	HsaALTA1022392-1/4	chr19:45817963-45818146	0	chr19:45821384,45817963-45818146+45818193+45818219+45818223	Alt3	90.54	92.83	95.7	88.61	98.95	93.57	-0.686667	8.41	CTRL	alt_acceptor	93.0233	93.71
SYMPK	HsaALTA1022392-3/4	chr19:45817963-45818219	73	chr19:45821384,45817963-45818146+45818193+45818219+45818223	Alt3	0	0	0	0	0	0	0	0	CTRL	alt_acceptor	0	0
SYMPK	HsaALTA1022392-4/4	chr19:45817963-45818223	77	chr19:45821384,45817963-45818146+45818193+45818219+45818223	Alt3	7.61	5.41	3.46	10.53	1.05	6.43	-0.51	7.07	CTRL	alt_acceptor	5.49333	6.00333
SYMPK	HsaALTA1022393-1/3	chr19:45816798-45816890	0	chr19:45817959,45816798-45816890+45816956+45816974	Alt3	0	0	0	0	0	0	0	0	CTRL	alt_acceptor	0	0
SYMPK	HsaALTA1022393-2/3	chr19:45816798-45816956	66	chr19:45817959,45816798-45816890+45816956+45816974	Alt3	0	0	0	0	0	0	0	0	CTRL	alt_acceptor	0	0
SYMPK	HsaALTA1022393-3/3	chr19:45816798-45816974	84	chr19:45817959,45816798-45816890+45816956+45816974	Alt3	100	100	100	100	100	100	0	0	CTRL	alt_acceptor	100	100
SYMPK	HsaALTA1022395-1/2	chr19:45815896-45816072	0	chr19:45816482,45815896-45816072+45816183	Alt3	0	0	0	0	0	0	0	0	CTRL	alt_acceptor	0	0
SYMPK	HsaALTA1022395-2/2	chr19:45815896-45816183	111	chr19:45816482,45815896-45816072+45816183	Alt3	100	100	100	100	100	100	0	0	CTRL	alt_acceptor	100	100
GPCPD1	HsaALTA1022401-1/2	chr20:5573915-5573969	0	chr20:5575413,5573915-5573969+5573998	Alt3	100	100	100	100	100	100	0	0	CTRL	alt_acceptor	100	100
GPCPD1	HsaALTA1022401-2/2	chr20:5573915-5573998	29	chr20:5575413,5573915-5573969+5573998	Alt3	0	0	0	0	0	0	0	0	CTRL	alt_acceptor	0	0
GPCPD1	HsaALTA1022403-1/2	chr20:5561465-5561523	0	chr20:5565017,5561465-5561523+5561530	Alt3	1.4	0	0	0	0	0	0.466667	0	CTRL	alt_acceptor	0.466667	0
GPCPD1	HsaALTA1022403-2/2	chr20:5561465-5561530	7	chr20:5565017,5561465-5561523+5561530	Alt3	98.6	100	100	100	100	100	-0.466667	1.4	CTRL	alt_acceptor	99.5333	100
GZF1	HsaALTA1022415-1/3	chr20:23369610-23369741	0	chr20:23368929,23369610+23369584+23369563-23369741	Alt3	0	0	0	0	0	0	0	0	CTRL	alt_acceptor	0	0
PSMF1	HsaALTA1022422-1/3	chr20:1165040-1165057	0	chr20:1164476,1165040+1165029+1165011-1165057	Alt3	0	0	0	0	0	0	0	0	CTRL	alt_acceptor	0	0
PSMF1	HsaALTA1022422-2/3	chr20:1165029-1165057	11	chr20:1164476,1165040+1165029+1165011-1165057	Alt3	100	100	99.5	100	100	100	-0.166667	0.5	CTRL	alt_acceptor	99.8333	100
PSMF1	HsaALTA1022422-3/3	chr20:1165011-1165057	29	chr20:1164476,1165040+1165029+1165011-1165057	Alt3	0	0	0.5	0	0	0	0.166667	0	CTRL	alt_acceptor	0.166667	0
DTD1	HsaALTA1022424-1/2	chr20:18596016-18596241	0	chr20:18593821,18596016+18596006-18596241	Alt3	0	0	0	0	0	0	0	0	CTRL	alt_acceptor	0	0
DTD1	HsaALTA1022424-2/2	chr20:18596006-18596241	10	chr20:18593821,18596016+18596006-18596241	Alt3	100	100	100	100	100	100	0	0	CTRL	alt_acceptor	100	100
DTD1	HsaALTA1022425-1/2	chr20:18763360-18763917	0	chr20:18744271,18763360+18763096-18763917	Alt3	100	98.39	100	100	100	100	-0.536667	1.61	CTRL	alt_acceptor	99.4633	100
DTD1	HsaALTA1022425-2/2	chr20:18763096-18763917	264	chr20:18744271,18763360+18763096-18763917	Alt3	0	1.61	0	0	0	0	0.536667	0	CTRL	alt_acceptor	0.536667	0
RBCK1	HsaALTA1022427-1/4	chr20:419347-419468	0	chr20:417930,419347+419306+419060+419049-419468	Alt3	100	100	100	100	100	100	0	0	CTRL	alt_acceptor	100	100
RBCK1	HsaALTA1022427-2/4	chr20:419306-419468	41	chr20:417930,419347+419306+419060+419049-419468	Alt3	0	0	0	0	0	0	0	0	CTRL	alt_acceptor	0	0
RBCK1	HsaALTA1022427-3/4	chr20:419060-419221	287	chr20:417930,419347+419306+419060+419049-419468	Alt3	0	0	0	0	0	0	0	0	CTRL	alt_acceptor	0	0
RBCK1	HsaALTA1022427-4/4	chr20:419049-419221	298	chr20:417930,419347+419306+419060+419049-419468	Alt3	0	0	0	0	0	0	0	0	CTRL	alt_acceptor	0	0
SNRPB	HsaALTA1022437-1/2	chr20:2463747-2463899	0	chr20:2465708,2463747-2463899+2463921	Alt3	100	100	99.95	99.92	99.85	100	0.06	0.05	CTRL	alt_acceptor	99.9833	99.9233
SNRPB	HsaALTA1022437-2/2	chr20:2463747-2463921	22	chr20:2465708,2463747-2463899+2463921	Alt3	0	0	0.05	0.08	0.15	0	-0.06	0.15	CTRL	alt_acceptor	0.0166667	0.0766667
SNRPB	HsaALTA1022439-2/3	chr20:2463206-2463361	134	chr20:2465708,2463206-2463227+2463361+2463420	Alt3	0	0	0	0	0	0	0	0	CTRL	alt_acceptor	0	0
SNRPB	HsaALTA1022439-1/2	chr20:2463206-2463227	0	chr20:2463747,2463206-2463227+2463420	Alt3	100	100	100	100	100	100	0	0	CTRL	alt_acceptor	100	100
SNRPB	HsaALTA1022439-2/2	chr20:2463206-2463420	193	chr20:2463747,2463206-2463227+2463420	Alt3	0	0	0	0	0	0	0	0	CTRL	alt_acceptor	0	0
NRSN2	HsaALTA1022440-1/3	chr20:349673-349832	0	chr20:349363,349673+349638+349616-349832	Alt3	0	0	1.49	0	1.2	1.35	-0.353333	1.35	CTRL	alt_acceptor	0.496667	0.85
NRSN2	HsaALTA1022441-1/2	chr20:353215-353306	0	chr20:349832,353215+353210-353306	Alt3	2.1	0	0	1.11	0.89	0	0.0333333	1.11	CTRL	alt_acceptor	0.7	0.666667
NRSN2	HsaALTA1022441-2/2	chr20:353210-353306	5	chr20:349832,353215+353210-353306	Alt3	97.9	100	100	98.89	99.11	100	-0.0333333	2.1	CTRL	alt_acceptor	99.3	99.3333
RRBP1	HsaALTA1022444-1/2	chr20:17641797-17641910	0	chr20:17642979,17641797-17641910+17641919	Alt3	0	0	0	0	0	0	0	0	CTRL	alt_acceptor	0	0
RRBP1	HsaALTA1022444-2/2	chr20:17641797-17641919	9	chr20:17642979,17641797-17641910+17641919	Alt3	100	100	100	100	100	100	0	0	CTRL	alt_acceptor	100	100
RRBP1	HsaALTA0007412-1/2	chr20:17636598-17636726	0	chr20:17641797,17636598-17636726+17636729	Alt3	0	0	1.59	1.16	0	0	0.143333	1.16	CTRL	alt_acceptor	0.53	0.386667
RRBP1	HsaALTA0007412-2/2	chr20:17636598-17636729	3	chr20:17641797,17636598-17636726+17636729	Alt3	100	100	98.41	98.84	100	100	-0.143333	1.59	CTRL	alt_acceptor	99.47	99.6133
RRBP1	HsaALTA1022445-1/2	chr20:17633460-17633609	0	chr20:17635546,17633460-17633609+17633613	Alt3	0	0	0	0	0	0	0	0	CTRL	alt_acceptor	0	0
RRBP1	HsaALTA1022445-2/2	chr20:17633460-17633613	4	chr20:17635546,17633460-17633609+17633613	Alt3	100	100	100	100	100	100	0	0	CTRL	alt_acceptor	100	100
RRBP1	HsaALTA1022446-1/2	chr20:17621855-17621947	0	chr20:17624576,17621855-17621947+17622114	Alt3	100	100	100	100	100	100	0	0	CTRL	alt_acceptor	100	100
RRBP1	HsaALTA1022446-2/2	chr20:17621855-17622114	167	chr20:17624576,17621855-17621947+17622114	Alt3	0	0	0	0	0	0	0	0	CTRL	alt_acceptor	0	0
RRBP1	HsaALTA1022447-1/2	chr20:17621690-17621752	0	chr20:17621855,17621690-17621752+17621773	Alt3	0	0	0	0	0	0	0	0	CTRL	alt_acceptor	0	0
RRBP1	HsaALTA1022447-2/2	chr20:17621690-17621773	21	chr20:17621855,17621690-17621752+17621773	Alt3	100	100	100	100	100	100	0	0	CTRL	alt_acceptor	100	100
RRBP1	HsaALTA0007413-1/3	chr20:17620745-17620793	0	chr20:17621458,17620745-17620793+17620804+17620807	Alt3	0	0	0	0	0	0	0	0	CTRL	alt_acceptor	0	0
RRBP1	HsaALTA0007413-2/3	chr20:17620745-17620804	11	chr20:17621458,17620745-17620793+17620804+17620807	Alt3	0	0	0	0	0	0	0	0	CTRL	alt_acceptor	0	0
RRBP1	HsaALTA0007413-3/3	chr20:17620745-17620807	14	chr20:17621458,17620745-17620793+17620804+17620807	Alt3	100	100	100	100	100	100	0	0	CTRL	alt_acceptor	100	100
RRBP1	HsaALTA1022448-1/4	chr20:17619633-17619728	0	chr20:17620299,17619633-17619728+17619771+17620167+17620186	Alt3	100	100	100	100	100	100	0	0	CTRL	alt_acceptor	100	100
RRBP1	HsaALTA1022448-2/4	chr20:17619633-17619771	43	chr20:17620299,17619633-17619728+17619771+17620167+17620186	Alt3	0	0	0	0	0	0	0	0	CTRL	alt_acceptor	0	0
RRBP1	HsaALTA1022448-3/4	chr20:17619982-17620167	439	chr20:17620299,17619633-17619728+17619771+17620167+17620186	Alt3	0	0	0	0	0	0	0	0	CTRL	alt_acceptor	0	0
RRBP1	HsaALTA1022448-4/4	chr20:17619982-17620186	458	chr20:17620299,17619633-17619728+17619771+17620167+17620186	Alt3	0	0	0	0	0	0	0	0	CTRL	alt_acceptor	0	0
RRBP1	HsaALTA1022449-3/3	chr20:17615431-17615552	29	chr20:17615926,17615431-17615523+17615529+17615552	Alt3	0	0	0	0	0	0	0	0	CTRL	alt_acceptor	0	0
RRBP1	HsaALTA1022450-1/2	chr20:17614770-17614805	0	chr20:17615431,17614770-17614805+17614880	Alt3	0	0	0	0	0	0	0	0	CTRL	alt_acceptor	0	0
RRBP1	HsaALTA1022450-2/2	chr20:17614770-17614880	75	chr20:17615431,17614770-17614805+17614880	Alt3	100	100	100	100	100	100	0	0	CTRL	alt_acceptor	100	100
MKKS	HsaALTA1022458-1/2	chr20:10408628-10408686	0	chr20:10412530,10408628-10408686+10408803	Alt3	4.31	5.25	0	0	3.61	3.44	0.836667	3.61	CTRL	alt_acceptor	3.18667	2.35
MKKS	HsaALTA1022458-2/2	chr20:10408628-10408803	117	chr20:10412530,10408628-10408686+10408803	Alt3	95.69	94.75	100	100	96.39	96.56	-0.836667	5.25	CTRL	alt_acceptor	96.8133	97.65
DSTN	HsaALTA1022460-1/2	chr20:17600738-17600764	0	chr20:17570211,17600738+17600709-17600764	Alt3	100	100	100	100	100	100	0	0	CTRL	alt_acceptor	100	100
