## Supplementary material for "SARS-CoV-2 Nsp14 mediates the effects of viral infection on the host cell transcriptome": Table 5 (part 9 of 22)

### Sheet: Table 5 (continued)
Table 5: Alternative Splicing analysis described in Figure 3.
DSTN	HsaALTA1022460-2/2	chr20:17600709-17600764	29	chr20:17570211,17600738+17600709-17600764	Alt3	0	0	0	0	0	0	0	0	CTRL	alt_acceptor	0	0
DSTN	HsaALTA1022461-1/2	chr20:17604563-17604631	0	chr20:17601045,17604563+17604555-17604631	Alt3	0	0	0	0	0	0	0	0	CTRL	alt_acceptor	0	0
DSTN	HsaALTA1022461-2/2	chr20:17604555-17604631	8	chr20:17601045,17604563+17604555-17604631	Alt3	100	100	100	100	100	100	0	0	CTRL	alt_acceptor	100	100
DSTN	HsaALTA1022463-1/3	chr20:17607037-	0	chr20:17604631,17607037+17607018+17607015-	Alt3	100	99.71	99.82	100	100	100	-0.156667	0.29	CTRL	alt_acceptor	99.8433	100
DSTN	HsaALTA1022463-2/3	chr20:17607018-	19	chr20:17604631,17607037+17607018+17607015-	Alt3	0	0	0	0	0	0	0	0	CTRL	alt_acceptor	0	0
DSTN	HsaALTA1022463-3/3	chr20:17607015-	22	chr20:17604631,17607037+17607018+17607015-	Alt3	0	0.29	0.18	0	0	0	0.156667	0	CTRL	alt_acceptor	0.156667	0
SNRPB2	HsaALTA1022467-1/2	chr20:16737270-16737401	0	chr20:16732336,16737270+16737261-16737401	Alt3	0.64	0.75	0.72	0	0	0	0.703333	0.64	CTRL	alt_acceptor	0.703333	0
SNRPB2	HsaALTA1022467-2/2	chr20:16737261-16737401	9	chr20:16732336,16737270+16737261-16737401	Alt3	99.36	99.25	99.28	100	100	100	-0.703333	0.75	CTRL	alt_acceptor	99.2967	100
SNRPB2	HsaALTA1022470-1/2	chr20:16740325-16740413	0	chr20:16738902,16740325+16740297-16740413	Alt3	100	100	100	100	100	100	0	0	CTRL	alt_acceptor	100	100
SNRPB2	HsaALTA1022470-2/2	chr20:16740297-16740413	28	chr20:16738902,16740325+16740297-16740413	Alt3	0	0	0	0	0	0	0	0	CTRL	alt_acceptor	0	0
TBC1D20	HsaALTA1022473-1/4	chr20:439108-439220	0	chr20:440248,439108-439220+439274+439295+439315	Alt3	0	0	1.33	0	0	2.27	-0.313333	2.27	CTRL	alt_acceptor	0.443333	0.756667
TBC1D20	HsaALTA1022473-4/4	chr20:439108-439315	95	chr20:440248,439108-439220+439274+439295+439315	Alt3	0	0	0	0	0	0	0	0	CTRL	alt_acceptor	0	0
TBC1D20	HsaALTA1022475-1/2	chr20:445050-445125	0	chr20:447889,445050-445125+445130	Alt3	0	0	0	0	0	0	0	0	CTRL	alt_acceptor	0	0
TBC1D20	HsaALTA1022475-2/2	chr20:445050-445130	5	chr20:447889,445050-445125+445130	Alt3	100	100	100	100	100	100	0	0	CTRL	alt_acceptor	100	100
ITPA	HsaALTA1022478-1/2	chr20:3221841-3221917	0	chr20:3218632,3221841+3221755-3221917	Alt3	100	100	97.73	100	100	98.28	-0.183333	2.27	CTRL	alt_acceptor	99.2433	99.4267
ITPA	HsaALTA1022478-2/2	chr20:3221755-3221917	86	chr20:3218632,3221841+3221755-3221917	Alt3	0	0	2.27	0	0	1.72	0.183333	1.72	CTRL	alt_acceptor	0.756667	0.573333
MCM8	HsaALTA1022481-1/2	chr20:5967436-5967587	0	chr20:5963359,5967436+5967352-5967587	Alt3	100	100	100	100	100	100	0	0	CTRL	alt_acceptor	100	100
MCM8	HsaALTA1022481-2/2	chr20:5967352-5967587	84	chr20:5963359,5967436+5967352-5967587	Alt3	0	0	0	0	0	0	0	0	CTRL	alt_acceptor	0	0
MCM8	HsaALTA1022482-1/2	chr20:5972007-5972037	0	chr20:5968025,5972007+5971989-5972037	Alt3	100	100	100	100	100	100	0	0	CTRL	alt_acceptor	100	100
MCM8	HsaALTA1022482-2/2	chr20:5971989-5972037	18	chr20:5968025,5972007+5971989-5972037	Alt3	0	0	0	0	0	0	0	0	CTRL	alt_acceptor	0	0
MCM8	HsaALTA1022484-2/3	chr20:5973066-5973196	3	chr20:5972037,5973069+5973066+5973056-5973196	Alt3	0	0.91	0	0	0	2.18	-0.423333	2.18	CTRL	alt_acceptor	0.303333	0.726667
MCM8	HsaALTA1022487-1/2	chr20:5985961-5986131	0	chr20:5985000,5985961+5985922-5986131	Alt3	0	1.13	1.49	0	0	0	0.873333	0	CTRL	alt_acceptor	0.873333	0
MCM8	HsaALTA1022487-2/2	chr20:5985922-5986131	39	chr20:5985000,5985961+5985922-5986131	Alt3	100	98.87	98.51	100	100	100	-0.873333	1.49	CTRL	alt_acceptor	99.1267	100
MCM8	HsaALTA1022488-1/3	chr20:5993544-5993695	0	chr20:5987358,5993544+5993514+5993506-5993695	Alt3	0	1.66	0.99	0	0	0	0.883333	0	CTRL	alt_acceptor	0.883333	0
MRPS26	HsaALTA1022493-1/2	chr20:3046619-3046659	0	chr20:3046519,3046619+3046614-3046659	Alt3	0	0	0	0	0	0	0	0	CTRL	alt_acceptor	0	0
MRPS26	HsaALTA1022493-2/2	chr20:3046614-3046659	5	chr20:3046519,3046619+3046614-3046659	Alt3	100	100	100	100	100	100	0	0	CTRL	alt_acceptor	100	100
MRPS26	HsaALTA1022495-1/2	chr20:3047735-	0	chr20:3046737,3047735+3047713-	Alt3	100	100	100	100	100	99.47	0.176667	0	CTRL	alt_acceptor	100	99.8233
MRPS26	HsaALTA1022495-2/2	chr20:3047713-	22	chr20:3046737,3047735+3047713-	Alt3	0	0	0	0	0	0.53	-0.176667	0.53	CTRL	alt_acceptor	0	0.176667
NCLN	HsaALTA1022497-1/2	chr19:3204005-3204144	0	chr19:3203844,3204005+3203988-3204144	Alt3	100	100	98.51	100	100	99.18	-0.223333	1.49	CTRL	alt_acceptor	99.5033	99.7267
NCLN	HsaALTA1022497-2/2	chr19:3203988-3204144	17	chr19:3203844,3204005+3203988-3204144	Alt3	0	0	1.49	0	0	0.82	0.223333	0.82	CTRL	alt_acceptor	0.496667	0.273333
NCLN	HsaALTA1022499-1/8	chr19:3207206-3207251	0	chr19:3206425,3207206+3207198+3207150+3207009+3207006+3206903+3206867+3206843-3207251	Alt3	0	0	0	0	0	0	0	0	CTRL	alt_acceptor	0	0
NCLN	HsaALTA1022499-3/8	chr19:3207150-3207251	56	chr19:3206425,3207206+3207198+3207150+3207009+3207006+3206903+3206867+3206843-3207251	Alt3	0	0	0	0	0	1.32	-0.44	1.32	CTRL	alt_acceptor	0	0.44
NCLN	HsaALTA1022499-4/8	chr19:3207009-3207034	197	chr19:3206425,3207206+3207198+3207150+3207009+3207006+3206903+3206867+3206843-3207251	Alt3	0	0	0	1.91	0	0	-0.636667	1.91	CTRL	alt_acceptor	0	0.636667
NCLN	HsaALTA1022499-5/8	chr19:3207006-3207034	200	chr19:3206425,3207206+3207198+3207150+3207009+3207006+3206903+3206867+3206843-3207251	Alt3	0	0	0	0	0	0	0	0	CTRL	alt_acceptor	0	0
NCLN	HsaALTA1022499-6/8	chr19:3206903-3207034	303	chr19:3206425,3207206+3207198+3207150+3207009+3207006+3206903+3206867+3206843-3207251	Alt3	0	0	0	0	0	0	0	0	CTRL	alt_acceptor	0	0
NCLN	HsaALTA1022499-7/8	chr19:3206867-3207034	339	chr19:3206425,3207206+3207198+3207150+3207009+3207006+3206903+3206867+3206843-3207251	Alt3	0	0	0	0	0	0	0	0	CTRL	alt_acceptor	0	0
NCLN	HsaALTA1022499-8/8	chr19:3206843-3207034	363	chr19:3206425,3207206+3207198+3207150+3207009+3207006+3206903+3206867+3206843-3207251	Alt3	0	0	0	0	0	0	0	0	CTRL	alt_acceptor	0	0
NCLN	HsaALTA1022500-1/2	chr19:3207391-3207468	0	chr19:3207251,3207391+3207371-3207468	Alt3	100	100	99.01	100	98.55	100	0.153333	0.99	CTRL	alt_acceptor	99.67	99.5167
NCLN	HsaALTA1022500-2/2	chr19:3207371-3207468	20	chr19:3207251,3207391+3207371-3207468	Alt3	0	0	0.99	0	1.45	0	-0.153333	1.45	CTRL	alt_acceptor	0.33	0.483333
NCLN	HsaALTA1022501-1/2	chr19:3207637-3207747	0	chr19:3207469,3207637+3207629-3207747	Alt3	0	0	0	0	0	0	0	0	CTRL	alt_acceptor	0	0
NCLN	HsaALTA1022501-2/2	chr19:3207629-3207747	8	chr19:3207469,3207637+3207629-3207747	Alt3	100	100	100	100	100	100	0	0	CTRL	alt_acceptor	100	100
HNRNPR	HsaALTA0004076-1/4	chr1:23340852-23340975	0	chr1:23344211,23340852-23340975+23341017+23341020+23341038	Alt3	0	0	0	0	0	0	0	0	CTRL	alt_acceptor	0	0
HNRNPR	HsaALTA0004076-4/4	chr1:23340852-23341038	63	chr1:23344211,23340852-23340975+23341017+23341020+23341038	Alt3	0	0	0	0	0	0	0	0	CTRL	alt_acceptor	0	0
HNRNPR	HsaALTA1022505-1/3	chr1:23323556-23323722	0	chr1:23333518,23323556-23323722+23323732+23323747	Alt3	1.34	0.63	0.59	0	0	0	0.853333	0.59	CTRL	alt_acceptor	0.853333	0
HNRNPR	HsaALTA1022505-2/3	chr1:23323556-23323732	10	chr1:23333518,23323556-23323722+23323732+23323747	Alt3	98.66	99.05	99.41	100	100	100	-0.96	1.34	CTRL	alt_acceptor	99.04	100
HNRNPR	HsaALTA1022505-3/3	chr1:23323556-23323747	25	chr1:23333518,23323556-23323722+23323732+23323747	Alt3	0	0.32	0	0	0	0	0.106667	0	CTRL	alt_acceptor	0.106667	0
HNRNPR	HsaALTA0004077-1/3	chr1:23318561-23318686	0	chr1:23321528,23318561-23318686+23318688+23318697	Alt3	0	0	0	0	0	0	0	0	CTRL	alt_acceptor	0	0
HNRNPR	HsaALTA1022506-1/2	chr1:23313599-23313702	0	chr1:23318483,23313599-23313702+23313750	Alt3	100	100	100	100	100	100	0	0	CTRL	alt_acceptor	100	100
HNRNPR	HsaALTA1022506-2/2	chr1:23313599-23313750	48	chr1:23318483,23313599-23313702+23313750	Alt3	0	0	0	0	0	0	0	0	CTRL	alt_acceptor	0	0
HNRNPR	HsaALTA1022507-1/2	chr1:23310454-23311058	0	chr1:23311201,23310454-23311058+23311066	Alt3	0.18	0	0.1	0	0	0	0.0933333	0	CTRL	alt_acceptor	0.0933333	0
HNRNPR	HsaALTA1022507-2/2	chr1:23310454-23311066	8	chr1:23311201,23310454-23311058+23311066	Alt3	99.82	100	99.9	100	100	100	-0.0933333	0.18	CTRL	alt_acceptor	99.9067	100
NECAB3	HsaALTA1022518-1/4	chr20:33657962-33658026	0	chr20:33658477,33657962-33658026+33658033+33658048+33658372	Alt3	0	0	0	0	0	0	0	0	CTRL	alt_acceptor	0	0
NECAB3	HsaALTA1022518-2/4	chr20:33657962-33658033	7	chr20:33658477,33657962-33658026+33658033+33658048+33658372	Alt3	100	100	100	100	100	100	0	0	CTRL	alt_acceptor	100	100
NECAB3	HsaALTA1022518-3/4	chr20:33657962-33658048	22	chr20:33658477,33657962-33658026+33658033+33658048+33658372	Alt3	0	0	0	0	0	0	0	0	CTRL	alt_acceptor	0	0
NECAB3	HsaALTA1022518-4/4	chr20:33657962-33658372	346	chr20:33658477,33657962-33658026+33658033+33658048+33658372	Alt3	0	0	0	0	0	0	0	0	CTRL	alt_acceptor	0	0
RALY	HsaALTA1022521-1/4	chr20:34075874-34076039	0	chr20:34073866,34075874+34075850+34075806+34075735-34076039	Alt3	100	100	100	98.44	100	100	0.52	0	CTRL	alt_acceptor	100	99.48
RALY	HsaALTA1022521-2/4	chr20:34075850-34076039	24	chr20:34073866,34075874+34075850+34075806+34075735-34076039	Alt3	0	0	0	0	0	0	0	0	CTRL	alt_acceptor	0	0
RALY	HsaALTA1022521-3/4	chr20:34075806-34076039	68	chr20:34073866,34075874+34075850+34075806+34075735-34076039	Alt3	0	0	0	1.56	0	0	-0.52	1.56	CTRL	alt_acceptor	0	0.52
RALY	HsaALTA1022521-4/4	chr20:34075735-34076039	139	chr20:34073866,34075874+34075850+34075806+34075735-34076039	Alt3	0	0	0	0	0	0	0	0	CTRL	alt_acceptor	0	0
RALY	HsaALTA1022522-1/2	chr20:34076702-34076815	0	chr20:34076040,34076702+34076664-34076815	Alt3	100	100	100	100	100	100	0	0	CTRL	alt_acceptor	100	100
RALY	HsaALTA1022522-2/2	chr20:34076664-34076815	38	chr20:34076040,34076702+34076664-34076815	Alt3	0	0	0	0	0	0	0	0	CTRL	alt_acceptor	0	0
RALY	HsaALTA0006980-1/2	chr20:34078513-34078545	0	chr20:34077245,34078513+34078505-34078545	Alt3	0	0	0	0	0	0	0	0	CTRL	alt_acceptor	0	0
RALY	HsaALTA0006980-2/2	chr20:34078505-34078545	8	chr20:34077245,34078513+34078505-34078545	Alt3	100	100	100	100	100	100	0	0	CTRL	alt_acceptor	100	100
RALY	HsaALTA1022523-1/2	chr20:34079918-34080068	0	chr20:34078553,34079918+34079910-34080068	Alt3	1.35	1.31	0	0	0	0	0.886667	0	CTRL	alt_acceptor	0.886667	0
RALY	HsaALTA1022523-2/2	chr20:34079910-34080068	8	chr20:34078553,34079918+34079910-34080068	Alt3	98.65	98.69	100	100	100	100	-0.886667	1.35	CTRL	alt_acceptor	99.1133	100
EIF2S2	HsaALTA1022530-1/3	chr20:34097416-34097501	0	chr20:34098498,34097416-34097501+34097510+34097516	Alt3	0	0.28	0	0	0	0	0.0933333	0	CTRL	alt_acceptor	0.0933333	0
ERGIC3	HsaALTA1022536-1/2	chr20:35556057-35556084	0	chr20:35555075,35556057+35556033-35556084	Alt3	0	0	0	0	0	0	0	0	CTRL	alt_acceptor	0	0
ERGIC3	HsaALTA1022536-2/2	chr20:35556033-35556084	24	chr20:35555075,35556057+35556033-35556084	Alt3	100	100	100	100	100	100	0	0	CTRL	alt_acceptor	100	100
ERGIC3	HsaALTA1022537-1/2	chr20:35556207-35556262	0	chr20:35556129,35556207+35556188-35556262	Alt3	100	100	100	100	100	100	0	0	CTRL	alt_acceptor	100	100
ERGIC3	HsaALTA1022537-2/2	chr20:35556188-35556262	19	chr20:35556129,35556207+35556188-35556262	Alt3	0	0	0	0	0	0	0	0	CTRL	alt_acceptor	0	0
ERGIC3	HsaALTA0002981-1/3	chr20:35556973-35557055	0	chr20:35556271,35556973+35556955+35556877-35557055	Alt3	99.42	98.92	98.25	98.63	99.55	98.47	-0.02	1.3	CTRL	alt_acceptor	98.8633	98.8833
ERGIC3	HsaALTA0002981-2/3	chr20:35556955-35557055	18	chr20:35556271,35556973+35556955+35556877-35557055	Alt3	0	0.56	1.75	0.93	0.45	0.53	0.133333	0.93	CTRL	alt_acceptor	0.77	0.636667
ERGIC3	HsaALTA0002981-3/3	chr20:35556877-35557055	96	chr20:35556271,35556973+35556955+35556877-35557055	Alt3	0.58	0.53	0	0.44	0	1	-0.11	1	CTRL	alt_acceptor	0.37	0.48
ERGIC3	HsaALTA1022539-1/6	chr20:35557425-	0	chr20:35557249,35557425+35557407+35557401+35557385+35557380+35557371-	Alt3	100	100	100	100	100	100	0	0	CTRL	alt_acceptor	100	100
ERGIC3	HsaALTA1022539-2/6	chr20:35557407-	18	chr20:35557249,35557425+35557407+35557401+35557385+35557380+35557371-	Alt3	0	0	0	0	0	0	0	0	CTRL	alt_acceptor	0	0
ERGIC3	HsaALTA1022539-3/6	chr20:35557401-	24	chr20:35557249,35557425+35557407+35557401+35557385+35557380+35557371-	Alt3	0	0	0	0	0	0	0	0	CTRL	alt_acceptor	0	0
ERGIC3	HsaALTA1022539-4/6	chr20:35557385-	40	chr20:35557249,35557425+35557407+35557401+35557385+35557380+35557371-	Alt3	0	0	0	0	0	0	0	0	CTRL	alt_acceptor	0	0
ERGIC3	HsaALTA1022539-5/6	chr20:35557380-	45	chr20:35557249,35557425+35557407+35557401+35557385+35557380+35557371-	Alt3	0	0	0	0	0	0	0	0	CTRL	alt_acceptor	0	0
ERGIC3	HsaALTA1022539-6/6	chr20:35557371-	54	chr20:35557249,35557425+35557407+35557401+35557385+35557380+35557371-	Alt3	0	0	0	0	0	0	0	0	CTRL	alt_acceptor	0	0
ERGIC3	HsaALTA0002980-1/3	chr20:35542822-35542941	0	chr20:35542600,35542822+35542802+35542786-35542941	Alt3	98.85	99.17	99.24	100	100	100	-0.913333	1.15	CTRL	alt_acceptor	99.0867	100
ERGIC3	HsaALTA0002980-2/3	chr20:35542802-35542941	20	chr20:35542600,35542822+35542802+35542786-35542941	Alt3	0	0	0	0	0	0	0	0	CTRL	alt_acceptor	0	0
ERGIC3	HsaALTA0002980-3/3	chr20:35542786-35542941	36	chr20:35542600,35542822+35542802+35542786-35542941	Alt3	1.15	0.83	0.76	0	0	0	0.913333	0.76	CTRL	alt_acceptor	0.913333	0
ROMO1	HsaALTA1022540-2/3	chr20:35699601-35699763	32	chr20:35699456,35699633+35699601+35699545-35699763	Alt3	0	0	0	0	0	0	0	0	CTRL	alt_acceptor	0	0
ROMO1	HsaALTA0007258-1/2	chr20:35700798-	0	chr20:35699763,35700798+35700775-	Alt3	98.06	100	99.13	100	98.51	100	-0.44	1.94	CTRL	alt_acceptor	99.0633	99.5033
ROMO1	HsaALTA0007258-2/2	chr20:35700775-	23	chr20:35699763,35700798+35700775-	Alt3	1.94	0	0.87	0	1.49	0	0.44	1.49	CTRL	alt_acceptor	0.936667	0.496667
PLAGL2	HsaALTA1022558-1/2	chr20:32201919-32202292	0	chr20:32207641,32201919-32202292+32202309	Alt3	100	100	98.55	100	100	100	-0.483333	1.45	CTRL	alt_acceptor	99.5167	100
PLAGL2	HsaALTA1022558-2/2	chr20:32201919-32202309	17	chr20:32207641,32201919-32202292+32202309	Alt3	0	0	1.45	0	0	0	0.483333	0	CTRL	alt_acceptor	0.483333	0
MMP24-AS1	HsaALTA1064021-1/2	chr20:35277721-35277932	0	chr20:35278046,35277721-35277932+35277949	Alt3	100	100	100	98	100	100	0.666667	0	CTRL	alt_acceptor	100	99.3333
MMP24-AS1	HsaALTA1064021-2/2	chr20:35277721-35277949	17	chr20:35278046,35277721-35277932+35277949	Alt3	0	0	0	2	0	0	-0.666667	2	CTRL	alt_acceptor	0	0.666667
KDM5C	HsaALTA0004488-3/3	chrX:53215799-53215995	24	chrX:53216074,53215799-53215971+53215976+53215995	Alt3	0	1.97	1.05	0	0	0.47	0.85	0.47	CTRL	alt_acceptor	1.00667	0.156667
KDM5C	HsaALTA1022561-1/4	chrX:53210676-53210764	0	chrX:53211497,53210676-53210764+53210781+53210806+53210857	Alt3	0	0	0	0	0	0	0	0	CTRL	alt_acceptor	0	0
KDM5C	HsaALTA1022561-2/4	chrX:53210676-53210781	17	chrX:53211497,53210676-53210764+53210781+53210806+53210857	Alt3	0.81	2.5	0	0	0	0.46	0.95	0.46	CTRL	alt_acceptor	1.10333	0.153333
KDM5C	HsaALTA1022561-3/4	chrX:53210676-53210806	42	chrX:53211497,53210676-53210764+53210781+53210806+53210857	Alt3	0	0	0	0	0	0	0	0	CTRL	alt_acceptor	0	0
KDM5C	HsaALTA1022561-4/4	chrX:53210676-53210857	93	chrX:53211497,53210676-53210764+53210781+53210806+53210857	Alt3	99.19	97.5	100	100	100	99.54	-0.95	2.5	CTRL	alt_acceptor	98.8967	99.8467
KDM5C	HsaALTA1022562-1/2	chrX:53201854-53201973	0	chrX:53210414,53201854-53201973+53201996	Alt3	98.09	99.64	99.78	100	100	100	-0.83	1.91	CTRL	alt_acceptor	99.17	100
KDM5C	HsaALTA1022562-2/2	chrX:53201854-53201996	23	chrX:53210414,53201854-53201973+53201996	Alt3	1.91	0.36	0.22	0	0	0	0.83	0.22	CTRL	alt_acceptor	0.83	0
KDM5C	HsaALTA1022563-1/3	chrX:53198977-53199148	0	chrX:53201550,53198977-53199148+53199158+53199173	Alt3	1.44	1.41	0.36	0.47	0	0	0.913333	0.11	CTRL	alt_acceptor	1.07	0.156667
KDM5C	HsaALTA1022563-3/3	chrX:53198977-53199173	25	chrX:53201550,53198977-53199148+53199158+53199173	Alt3	2.17	0	0	0	0	0	0.723333	0	CTRL	alt_acceptor	0.723333	0
KDM5C	HsaALTA1022565-1/4	chrX:53196686-53196842	0	chrX:53197771,53196686-53196842+53196906+53197044+53197088	Alt3	0	0	0	0	1.12	0	-0.373333	1.12	CTRL	alt_acceptor	0	0.373333
KDM5C	HsaALTA1022565-2/4	chrX:53196686-53196906	64	chrX:53197771,53196686-53196842+53196906+53197044+53197088	Alt3	0	0	0	0	0	0	0	0	CTRL	alt_acceptor	0	0
KDM5C	HsaALTA1022565-3/4	chrX:53196686-53197044	202	chrX:53197771,53196686-53196842+53196906+53197044+53197088	Alt3	100	98.88	100	100	98.88	100	0	1.12	CTRL	alt_acceptor	99.6267	99.6267
KDM5C	HsaALTA1022565-4/4	chrX:53196686-53197088	246	chrX:53197771,53196686-53196842+53196906+53197044+53197088	Alt3	0	1.12	0	0	0	0	0.373333	0	CTRL	alt_acceptor	0.373333	0
KDM5C	HsaALTA1022568-1/2	chrX:53194934-53195049	0	chrX:53195231,53194934-53195049+53195068	Alt3	0.8	0.69	0	0	0	0	0.496667	0	CTRL	alt_acceptor	0.496667	0
KDM5C	HsaALTA1022568-2/2	chrX:53194934-53195068	19	chrX:53195231,53194934-53195049+53195068	Alt3	99.2	99.31	100	100	100	100	-0.496667	0.8	CTRL	alt_acceptor	99.5033	100
KDM5C	HsaALTA1022570-1/3	chrX:53193782-53193845	0	chrX:53194139,53193782-53193845+53193851+53194042	Alt3	0	1.04	1.44	0	0	0	0.826667	0	CTRL	alt_acceptor	0.826667	0
KDM5C	HsaALTA1022570-3/3	chrX:53193782-53194042	197	chrX:53194139,53193782-53193845+53193851+53194042	Alt3	0	1.04	0.48	0	0	0	0.506667	0	CTRL	alt_acceptor	0.506667	0
KDM5C	HsaALTA1022572-1/7	chrX:53192929-53192987	0	chrX:53193437,53192929-53192987+53192990+53193158+53193167+53193170+53193221+53193332	Alt3	0	0	0	0	0	0	0	0	CTRL	alt_acceptor	0	0
KDM5C	HsaALTA1022572-3/7	chrX:53192929-53193158	171	chrX:53193437,53192929-53192987+53192990+53193158+53193167+53193170+53193221+53193332	Alt3	0	0	0	0	0	0	0	0	CTRL	alt_acceptor	0	0
KDM5C	HsaALTA1022572-4/7	chrX:53192929-53193167	180	chrX:53193437,53192929-53192987+53192990+53193158+53193167+53193170+53193221+53193332	Alt3	0	0	0	0	0	0	0	0	CTRL	alt_acceptor	0	0
KDM5C	HsaALTA1022572-5/7	chrX:53192929-53193170	183	chrX:53193437,53192929-53192987+53192990+53193158+53193167+53193170+53193221+53193332	Alt3	0	0	0	0	0	0	0	0	CTRL	alt_acceptor	0	0
KDM5C	HsaALTA1022572-6/7	chrX:53192929-53193221	234	chrX:53193437,53192929-53192987+53192990+53193158+53193167+53193170+53193221+53193332	Alt3	0	0	0	0	0	0	0	0	CTRL	alt_acceptor	0	0
AMOT	HsaALTA1022573-1/2	chrX:112811249-112811393	0	chrX:112815358,112811249-112811393+112811561	Alt3	100	100	100	100	100	100	0	0	CTRL	alt_acceptor	100	100
AMOT	HsaALTA1022573-2/2	chrX:112811249-112811561	168	chrX:112815358,112811249-112811393+112811561	Alt3	0	0	0	0	0	0	0	0	CTRL	alt_acceptor	0	0
AMOT	HsaALTA1022574-1/2	chrX:112791832-112791981	0	chrX:112804947,112791832-112791981+112792099	Alt3	99.65	100	100	100	99.87	100	-0.0733333	0.35	CTRL	alt_acceptor	99.8833	99.9567
AMOT	HsaALTA1022574-2/2	chrX:112791832-112792099	118	chrX:112804947,112791832-112791981+112792099	Alt3	0.35	0	0	0	0.13	0	0.0733333	0.13	CTRL	alt_acceptor	0.116667	0.0433333
AMOT	HsaALTA0000404-3/3	chrX:112823137-112823241	97	chrX:112825072,112823137-112823144+112823188+112823241	Alt3	1.04	0.44	0	0	0	0	0.493333	0	CTRL	alt_acceptor	0.493333	0
PSMB2	HsaALTA1022575-1/2	chr1:35605233-35605282	0	chr1:35609246,35605233-35605282+35605308	Alt3	99.66	99.4	100	99.69	99.72	99.38	0.09	0.32	CTRL	alt_acceptor	99.6867	99.5967
PSMB2	HsaALTA1022575-2/2	chr1:35605233-35605308	26	chr1:35609246,35605233-35605282+35605308	Alt3	0.34	0.6	0	0.31	0.28	0.62	-0.09	0.62	CTRL	alt_acceptor	0.313333	0.403333
AGO3	HsaALTA1022579-1/2	chr1:36027114-36027298	0	chr1:36014048,36027114+36027098-36027298	Alt3	98.22	100	100	100	100	100	-0.593333	1.78	CTRL	alt_acceptor	99.4067	100
AGO3	HsaALTA1022579-2/2	chr1:36027098-36027298	16	chr1:36014048,36027114+36027098-36027298	Alt3	1.78	0	0	0	0	0	0.593333	0	CTRL	alt_acceptor	0.593333	0
AGO3	HsaALTA1022582-2/3	chr1:35966955-35967075	4	chr1:35945863,35966959+35966955+35966921-35967075	Alt3	84.16	87.36	78.84	100	100	100	-16.5467	21.16	DOWN	alt_acceptor	83.4533	100
AGO3	HsaALTA1022582-3/3	chr1:35966921-35967075	38	chr1:35945863,35966959+35966955+35966921-35967075	Alt3	15.84	9.53	21.16	0	0	0	15.51	9.53	UP	alt_acceptor	15.51	0
AGO3	HsaALTA0002811-1/2	chr1:35972028-35972101	0	chr1:35967075,35972028+35972024-35972101	Alt3	2.5	0	0	0	0	5.39	-0.963333	5.39	CTRL	alt_acceptor	0.833333	1.79667
AGO3	HsaALTA0002811-2/2	chr1:35972024-35972101	4	chr1:35967075,35972028+35972024-35972101	Alt3	97.5	100	100	100	100	94.61	0.963333	2.5	CTRL	alt_acceptor	99.1667	98.2033
UROD	HsaALTA1022583-2/5	chr1:45012908-45013019	6	chr1:45012285,45012914+45012908+45012907+45012857+45012786-45013019	Alt3	0	0	0	0	0	0	0	0	CTRL	alt_acceptor	0	0
UROD	HsaALTA1022583-5/5	chr1:45012786-45013019	128	chr1:45012285,45012914+45012908+45012907+45012857+45012786-45013019	Alt3	0	0	0	0	0	0	0	0	CTRL	alt_acceptor	0	0
UROD	HsaALTA1022584-1/4	chr1:45013162-45013211	0	chr1:45013019,45013162+45013143+45013138+45013136-45013211	Alt3	0	0	0	0	0	0	0	0	CTRL	alt_acceptor	0	0
UROD	HsaALTA1022584-2/4	chr1:45013143-45013211	19	chr1:45013019,45013162+45013143+45013138+45013136-45013211	Alt3	0	0	1.12	0	0	0	0.373333	0	CTRL	alt_acceptor	0.373333	0
UROD	HsaALTA1022584-3/4	chr1:45013138-45013211	24	chr1:45013019,45013162+45013143+45013138+45013136-45013211	Alt3	0	0	0.56	0	0	0	0.186667	0	CTRL	alt_acceptor	0.186667	0
UROD	HsaALTA1022584-4/4	chr1:45013136-45013211	26	chr1:45013019,45013162+45013143+45013138+45013136-45013211	Alt3	100	100	98.31	100	100	100	-0.563333	1.69	CTRL	alt_acceptor	99.4367	100
UROD	HsaALTA1063800-1/3	chr1:45013292-45013354	0	chr1:45013215,45013292+45013268+45013256-45013354	Alt3	100	100	100	100	100	97.01	0.996667	0	CTRL	alt_acceptor	100	99.0033
UROD	HsaALTA1063800-2/3	chr1:45013268-45013354	24	chr1:45013215,45013292+45013268+45013256-45013354	Alt3	0	0	0	0	0	2.99	-0.996667	2.99	CTRL	alt_acceptor	0	0.996667
UROD	HsaALTA1063800-3/3	chr1:45013256-45013354	36	chr1:45013215,45013292+45013268+45013256-45013354	Alt3	0	0	0	0	0	0	0	0	CTRL	alt_acceptor	0	0
UROD	HsaALTA0009319-3/3	chr1:45013540-45013791	54	chr1:45013354,45013594+45013575+45013540-45013791	Alt3	0	0	0	0	0	0	0	0	CTRL	alt_acceptor	0	0
HECTD3	HsaALTA1022597-1/2	chr1:45010546-45010700	0	chr1:45010889,45010546-45010700+45010706	Alt3	0	0	2	0	0	0	0.666667	0	CTRL	alt_acceptor	0.666667	0
HECTD3	HsaALTA1022597-2/2	chr1:45010546-45010706	6	chr1:45010889,45010546-45010700+45010706	Alt3	100	100	98	100	100	100	-0.666667	2	CTRL	alt_acceptor	99.3333	100
HECTD3	HsaALTA1022600-1/2	chr1:45004060-45004134	0	chr1:45004248,45004060-45004134+45004161	Alt3	100	100	100	100	100	100	0	0	CTRL	alt_acceptor	100	100
HECTD3	HsaALTA1022600-2/2	chr1:45004060-45004161	27	chr1:45004248,45004060-45004134+45004161	Alt3	0	0	0	0	0	0	0	0	CTRL	alt_acceptor	0	0
XRCC3	HsaALTA1022605-1/2	chr14:103699133-103699172	0	chr14:103699364,103699133-103699172+103699179	Alt3	0	0	0	0	0	0	0	0	CTRL	alt_acceptor	0	0
XRCC3	HsaALTA1022605-2/2	chr14:103699133-103699179	7	chr14:103699364,103699133-103699172+103699179	Alt3	100	100	100	100	100	100	0	0	CTRL	alt_acceptor	100	100
XRCC3	HsaALTA1022606-1/2	chr14:-103699017	0	chr14:103699133,-103699017+103699040	Alt3	100	100	97.35	100	100	100	-0.883333	2.65	CTRL	alt_acceptor	99.1167	100
XRCC3	HsaALTA1022606-2/2	chr14:-103699040	23	chr14:103699133,-103699017+103699040	Alt3	0	0	2.65	0	0	0	0.883333	0	CTRL	alt_acceptor	0.883333	0
XRCC3	HsaALTA1022608-1/5	chr14:103711033-103711119	0	chr14:103711466,103711033-103711119+103711180+103711239+103711245+103711266	Alt3	1.45	0	0	0.87	0	0	0.193333	0.87	CTRL	alt_acceptor	0.483333	0.29
XRCC3	HsaALTA1022608-3/5	chr14:103711033-103711239	120	chr14:103711466,103711033-103711119+103711180+103711239+103711245+103711266	Alt3	0	2.6	1.54	0.87	1.11	2.27	-0.0366667	2.27	CTRL	alt_acceptor	1.38	1.41667
XRCC3	HsaALTA1022608-5/5	chr14:103711033-103711266	147	chr14:103711466,103711033-103711119+103711180+103711239+103711245+103711266	Alt3	0	0	1.58	0	0	0	0.526667	0	CTRL	alt_acceptor	0.526667	0
TUBGCP3	HsaALTA1022610-1/2	chr13:112545699-112545861	0	chr13:112547620,112545699-112545861+112545865	Alt3	0	0	0	0	0	0	0	0	CTRL	alt_acceptor	0	0
TUBGCP3	HsaALTA1022610-2/2	chr13:112545699-112545865	4	chr13:112547620,112545699-112545861+112545865	Alt3	100	100	100	100	100	100	0	0	CTRL	alt_acceptor	100	100
PCID2	HsaALTA1022626-3/3	chr13:113190872-113190992	21	chr13:113195071,113190872-113190971+113190975+113190992	Alt3	0	0	0	2.33	0	0	-0.776667	2.33	CTRL	alt_acceptor	0	0.776667
PCID2	HsaALTA0006119-1/2	chr13:113198191-113198261	0	chr13:113200427,113198191-113198261+113198264	Alt3	0	0	1.87	0	3.55	0	-0.56	3.55	CTRL	alt_acceptor	0.623333	1.18333
PCID2	HsaALTA0006119-2/2	chr13:113198191-113198264	3	chr13:113200427,113198191-113198261+113198264	Alt3	100	100	98.13	100	96.45	100	0.56	1.87	CTRL	alt_acceptor	99.3767	98.8167
CAPNS1	HsaALTA1022631-1/2	chr19:36145806-36145840	0	chr19:36143128,36145806+36145776-36145840	Alt3	100	100	100	100	100	100	0	0	CTRL	alt_acceptor	100	100
CAPNS1	HsaALTA1022631-2/2	chr19:36145776-36145840	30	chr19:36143128,36145806+36145776-36145840	Alt3	0	0	0	0	0	0	0	0	CTRL	alt_acceptor	0	0
CAPNS1	HsaALTA1022632-1/2	chr19:36146196-36146228	0	chr19:36146054,36146196+36146179-36146228	Alt3	100	100	100	100	100	100	0	0	CTRL	alt_acceptor	100	100
CAPNS1	HsaALTA1022632-2/2	chr19:36146179-36146228	17	chr19:36146054,36146196+36146179-36146228	Alt3	0	0	0	0	0	0	0	0	CTRL	alt_acceptor	0	0
CAPNS1	HsaALTA1022633-1/2	chr19:36149578-36149580	0	chr19:36146312,36149578+36149533-36149580	Alt3	100	100	100	100	100	100	0	0	CTRL	alt_acceptor	100	100
CAPNS1	HsaALTA1022633-2/2	chr19:36149533-36149580	45	chr19:36146312,36149578+36149533-36149580	Alt3	0	0	0	0	0	0	0	0	CTRL	alt_acceptor	0	0
CAPNS1	HsaALTA1022634-1/3	chr19:36149822-36149856	0	chr19:36149636,36149822+36149813+36149760-36149856	Alt3	0	0	0	0	0	0	0	0	CTRL	alt_acceptor	0	0
CAPNS1	HsaALTA1022634-2/3	chr19:36149813-36149856	9	chr19:36149636,36149822+36149813+36149760-36149856	Alt3	100	100	100	100	100	100	0	0	CTRL	alt_acceptor	100	100
CAPNS1	HsaALTA1022634-3/3	chr19:36149760-36149856	62	chr19:36149636,36149822+36149813+36149760-36149856	Alt3	0	0	0	0	0	0	0	0	CTRL	alt_acceptor	0	0
PDCD2L	HsaALTA1022635-1/2	chr19:34425990-	0	chr19:34421667,34425990+34425967-	Alt3	100	100	100	100	100	100	0	0	CTRL	alt_acceptor	100	100
PDCD2L	HsaALTA1022635-2/2	chr19:34425967-	23	chr19:34421667,34425990+34425967-	Alt3	0	0	0	0	0	0	0	0	CTRL	alt_acceptor	0	0
RBM42	HsaALTA0007066-1/3	chr19:35633101-35633252	0	chr19:35633001,35633101+35633098+35633077-35633252	Alt3	5.98	0.83	1.57	3.85	2.49	0	0.68	3.02	CTRL	alt_acceptor	2.79333	2.11333
RBM42	HsaALTA1022637-1/3	chr19:35633747-35633955	0	chr19:35633252,35633747+35633691+35633687-35633955	Alt3	0	0	0	0	0	0	0	0	CTRL	alt_acceptor	0	0
RBM42	HsaALTA1022637-2/3	chr19:35633691-35633955	56	chr19:35633252,35633747+35633691+35633687-35633955	Alt3	0	0	0	0	0	0	0	0	CTRL	alt_acceptor	0	0
RBM42	HsaALTA1022637-3/3	chr19:35633687-35633955	60	chr19:35633252,35633747+35633691+35633687-35633955	Alt3	100	100	100	100	100	100	0	0	CTRL	alt_acceptor	100	100
RBM42	HsaALTA1022638-1/2	chr19:35631149-35631196	0	chr19:35629673,35631149+35631140-35631196	Alt3	0	0	0	0	0	0	0	0	CTRL	alt_acceptor	0	0
RBM42	HsaALTA1022638-2/2	chr19:35631140-35631196	9	chr19:35629673,35631149+35631140-35631196	Alt3	100	100	100	100	100	100	0	0	CTRL	alt_acceptor	100	100
UBA2	HsaALTA1022642-1/3	chr19:34443892-34443911	0	chr19:34438766,34443892+34443848+34443844-34443911	Alt3	0	0.76	0.92	0	0	0.66	0.34	0.66	CTRL	alt_acceptor	0.56	0.22
UBA2	HsaALTA1022646-1/2	chr19:34431861-34431931	0	chr19:34430659,34431861+34431843-34431931	Alt3	99.24	100	99.58	98.62	100	99.32	0.293333	0.76	CTRL	alt_acceptor	99.6067	99.3133
UBA2	HsaALTA1022646-2/2	chr19:34431843-34431931	18	chr19:34430659,34431861+34431843-34431931	Alt3	0.76	0	0.42	1.38	0	0.68	-0.293333	1.38	CTRL	alt_acceptor	0.393333	0.686667
UBA2	HsaALTA1022647-1/2	chr19:34454307-34454353	0	chr19:34452147,34454307+34454260-34454353	Alt3	0	0	0	0	0	0	0	0	CTRL	alt_acceptor	0	0
UBA2	HsaALTA1022647-2/2	chr19:34454260-34454353	47	chr19:34452147,34454307+34454260-34454353	Alt3	100	100	100	100	100	100	0	0	CTRL	alt_acceptor	100	100
UBA2	HsaALTA1022648-3/4	chr19:34460139-34460383	335	chr19:34458924,34460474+34460470+34460139+34460022-34460566	Alt3	0.41	0	0	0	0	0	0.136667	0	CTRL	alt_acceptor	0.136667	0
UBA2	HsaALTA1022648-4/4	chr19:34460022-34460383	452	chr19:34458924,34460474+34460470+34460139+34460022-34460566	Alt3	1.92	0.82	0	0	0	0	0.913333	0	CTRL	alt_acceptor	0.913333	0
COX6B1	HsaALTA1022653-1/2	chr19:35658594-	0	chr19:35654671,35658594+35658516-	Alt3	100	100	100	100	100	100	0	0	CTRL	alt_acceptor	100	100
COX6B1	HsaALTA1022653-2/2	chr19:35658516-	78	chr19:35654671,35658594+35658516-	Alt3	0	0	0	0	0	0	0	0	CTRL	alt_acceptor	0	0
THRA	HsaALTA1022655-1/3	chr17:40083835-40083866	0	chr17:40077608,40083835+40083811+40083763-40083866	Alt3	97.46	100	100	100	100	100	-0.846667	2.54	CTRL	alt_acceptor	99.1533	100
THRA	HsaALTA1022655-2/3	chr17:40083811-40083866	24	chr17:40077608,40083835+40083811+40083763-40083866	Alt3	0	0	0	0	0	0	0	0	CTRL	alt_acceptor	0	0
THRA	HsaALTA1022655-3/3	chr17:40083763-40083866	72	chr17:40077608,40083835+40083811+40083763-40083866	Alt3	2.54	0	0	0	0	0	0.846667	0	CTRL	alt_acceptor	0.846667	0
THRA	HsaALTA1022656-1/2	chr17:40088275-40088425	0	chr17:40086853,40088275+40088242-40088425	Alt3	0	0	0	2.86	0	0	-0.953333	2.86	CTRL	alt_acceptor	0	0.953333
THRA	HsaALTA1022656-2/2	chr17:40088242-40088425	33	chr17:40086853,40088275+40088242-40088425	Alt3	100	100	100	97.14	100	100	0.953333	0	CTRL	alt_acceptor	100	99.0467
THRA	HsaALTA1022657-1/3	chr17:40089235-40089333	0	chr17:40088500,40089235+40089206+40089161-40089333	Alt3	0	0	0	0	0	0	0	0	CTRL	alt_acceptor	0	0
THRA	HsaALTA1022657-2/3	chr17:40089206-40089333	29	chr17:40088500,40089235+40089206+40089161-40089333	Alt3	100	97.5	100	100	100	100	-0.833333	2.5	CTRL	alt_acceptor	99.1667	100
THRA	HsaALTA1022657-3/3	chr17:40089161-40089333	74	chr17:40088500,40089235+40089206+40089161-40089333	Alt3	0	2.5	0	0	0	0	0.833333	0	CTRL	alt_acceptor	0.833333	0
FRMD8	HsaALTA1022661-1/2	chr11:65400751-65400867	0	chr11:65399859,65400751+65400724-65400867	Alt3	0	0	2.39	0	0	2.78	-0.13	2.78	CTRL	alt_acceptor	0.796667	0.926667
FRMD8	HsaALTA1022661-2/2	chr11:65400724-65400867	27	chr11:65399859,65400751+65400724-65400867	Alt3	100	100	97.61	100	100	97.22	0.13	2.39	CTRL	alt_acceptor	99.2033	99.0733
PRDX5	HsaALTA1022663-2/3	chr11:64321010-64321068	4	chr11:64320903,64321014+64321010+64321007-64321068	Alt3	0	0	0	0	0	0	0	0	CTRL	alt_acceptor	0	0
PRDX5	HsaALTA1022664-1/2	chr11:64321586-	0	chr11:64321068,64321586+64321538-	Alt3	100	99.29	99.31	100	99.49	99.1	0.00333333	0.71	CTRL	alt_acceptor	99.5333	99.53
PRDX5	HsaALTA1022664-2/2	chr11:64321538-	48	chr11:64321068,64321586+64321538-	Alt3	0	0.71	0.69	0	0.51	0.9	-0.00333333	0.9	CTRL	alt_acceptor	0.466667	0.47
PRDX5	HsaALTA1022665-1/2	chr11:64320661-64320717	0	chr11:64319868,64320661+64320619-64320717	Alt3	100	100	100	100	100	100	0	0	CTRL	alt_acceptor	100	100
PRDX5	HsaALTA1022665-2/2	chr11:64320619-64320717	42	chr11:64319868,64320661+64320619-64320717	Alt3	0	0	0	0	0	0	0	0	CTRL	alt_acceptor	0	0
BCL2L12	HsaALTA0000927-3/5	chr19:49667006-49667030	16	chr19:49666799,49667022+49667019+49667006+49666997+49666977-49667030	Alt3	0	0	0	0	0	0	0	0	CTRL	alt_acceptor	0	0
BCL2L12	HsaALTA0000927-4/5	chr19:49666997-49667030	25	chr19:49666799,49667022+49667019+49667006+49666997+49666977-49667030	Alt3	0	0	0	0	0	0	0	0	CTRL	alt_acceptor	0	0
BCL2L12	HsaALTA0000927-5/5	chr19:49666977-49667030	45	chr19:49666799,49667022+49667019+49667006+49666997+49666977-49667030	Alt3	0	0	0	0	0.92	0	-0.306667	0.92	CTRL	alt_acceptor	0	0.306667
BCL2L12	HsaALTA1022667-1/3	chr19:49669048-49669115	0	chr19:49668937,49669048+49669032+49669024-49669115	Alt3	0	0	0	0	0	0	0	0	CTRL	alt_acceptor	0	0
BCL2L12	HsaALTA1022667-2/3	chr19:49669032-49669115	16	chr19:49668937,49669048+49669032+49669024-49669115	Alt3	1.24	1.22	0	0	0	0	0.82	0	CTRL	alt_acceptor	0.82	0
BCL2L12	HsaALTA1022667-3/3	chr19:49669024-49669115	24	chr19:49668937,49669048+49669032+49669024-49669115	Alt3	98.76	98.78	100	100	100	100	-0.82	1.24	CTRL	alt_acceptor	99.18	100
IRF3	HsaALTA0004357-1/4	chr19:49662593-49662613	0	chr19:49663188,49662593-49662613+49662617+49662745+49663031	Alt3	0	0	1.1	0	0	1.1	0	1.1	CTRL	alt_acceptor	0.366667	0.366667
IRF3	HsaALTA0004357-2/4	chr19:49662593-49662617	4	chr19:49663188,49662593-49662613+49662617+49662745+49663031	Alt3	100	100	98.9	100	100	98.9	0	1.1	CTRL	alt_acceptor	99.6333	99.6333
IRF3	HsaALTA0004357-3/4	chr19:49662593-49662745	132	chr19:49663188,49662593-49662613+49662617+49662745+49663031	Alt3	0	0	0	0	0	0	0	0	CTRL	alt_acceptor	0	0
IRF3	HsaALTA0004357-4/4	chr19:49662593-49663031	418	chr19:49663188,49662593-49662613+49662617+49662745+49663031	Alt3	0	0	0	0	0	0	0	0	CTRL	alt_acceptor	0	0
IRF3	HsaALTA1064025-1/2	chr19:49662301-49662328	0	chr19:49662425,49662301-49662328+49662329	Alt3	100	100	100	100	100	100	0	0	CTRL	alt_acceptor	100	100
IRF3	HsaALTA1064025-2/2	chr19:49662301-49662329	1	chr19:49662425,49662301-49662328+49662329	Alt3	0	0	0	0	0	0	0	0	CTRL	alt_acceptor	0	0
IRF3	HsaALTA0004358-3/3	chr19:49660713-49661003	175	chr19:49662425,49660713-49660828+49660844+49661003	Alt3	0	0	0	0	0	0	0	0	CTRL	alt_acceptor	0	0
IRF3	HsaALTA1022671-1/2	chr19:-49659833	0	chr19:49660713,-49659833+49660031	Alt3	100	76.69	98.24	100	73.7	100	0.41	23.31	CTRL	alt_acceptor	91.6433	91.2333
IRF3	HsaALTA1022671-2/2	chr19:-49660031	198	chr19:49660713,-49659833+49660031	Alt3	0	23.31	1.76	0	26.3	0	-0.41	26.3	CTRL	alt_acceptor	8.35667	8.76667
PRMT1	HsaALTA0006695-1/2	chr19:49681913-49681979	0	chr19:49680588,49681913+49681910-49681979	Alt3	0	1.12	0	0	0	0.27	0.283333	0.27	CTRL	alt_acceptor	0.373333	0.09
PRMT1	HsaALTA0006695-2/2	chr19:49681910-49681979	3	chr19:49680588,49681913+49681910-49681979	Alt3	100	98.88	100	100	100	99.73	-0.283333	1.12	CTRL	alt_acceptor	99.6267	99.91
PRMT1	HsaALTA1022673-1/2	chr19:49683927-49684069	0	chr19:49682259,49683927+49683635-49684069	Alt3	100	100	100	100	100	100	0	0	CTRL	alt_acceptor	100	100
PRMT1	HsaALTA1022673-2/2	chr19:49683635-49684069	292	chr19:49682259,49683927+49683635-49684069	Alt3	0	0	0	0	0	0	0	0	CTRL	alt_acceptor	0	0
SCAF1	HsaALTA1022679-1/3	chr19:49657785-49657889	0	chr19:49654870,49657785+49657770+49657761-49657889	Alt3	0.76	0	0.75	0	0	0	0.503333	0	CTRL	alt_acceptor	0.503333	0
SCAF1	HsaALTA1022679-2/3	chr19:49657770-49657889	15	chr19:49654870,49657785+49657770+49657761-49657889	Alt3	0.76	0	0.37	0	0	0	0.376667	0	CTRL	alt_acceptor	0.376667	0
SCAF1	HsaALTA1022679-3/3	chr19:49657761-49657889	24	chr19:49654870,49657785+49657770+49657761-49657889	Alt3	98.49	100	98.88	100	100	100	-0.876667	1.51	CTRL	alt_acceptor	99.1233	100
SCAF1	HsaALTA1022680-1/2	chr19:49658208-49658642	0	chr19:49657889,49658208+49658128-49658642	Alt3	100	98.84	100	100	100	100	-0.386667	1.16	CTRL	alt_acceptor	99.6133	100
SCAF1	HsaALTA1022680-2/2	chr19:49658128-49658642	80	chr19:49657889,49658208+49658128-49658642	Alt3	0	1.16	0	0	0	0	0.386667	0	CTRL	alt_acceptor	0.386667	0
SCAF1	HsaALTA1022681-1/2	chr19:49645354-49645411	0	chr19:49645134,49645354+49645291-49645411	Alt3	100	98.55	100	100	100	100	-0.483333	1.45	CTRL	alt_acceptor	99.5167	100
SCAF1	HsaALTA1022681-2/2	chr19:49645291-49645411	63	chr19:49645134,49645354+49645291-49645411	Alt3	0	1.45	0	0	0	0	0.483333	0	CTRL	alt_acceptor	0.483333	0
SCAF1	HsaALTA0007508-1/4	chr19:49646549-49646558	0	chr19:49646202,49646549+49646526+49646505+49646494-49646558	Alt3	0	0	0	0	0	0	0	0	CTRL	alt_acceptor	0	0
SCAF1	HsaALTA0007508-2/4	chr19:49646526-49646558	23	chr19:49646202,49646549+49646526+49646505+49646494-49646558	Alt3	100	100	100	100	100	100	0	0	CTRL	alt_acceptor	100	100
SCAF1	HsaALTA0007508-3/4	chr19:49646505-49646558	44	chr19:49646202,49646549+49646526+49646505+49646494-49646558	Alt3	0	0	0	0	0	0	0	0	CTRL	alt_acceptor	0	0
SCAF1	HsaALTA0007508-4/4	chr19:49646494-49646558	55	chr19:49646202,49646549+49646526+49646505+49646494-49646558	Alt3	0	0	0	0	0	0	0	0	CTRL	alt_acceptor	0	0
PRR12	HsaALTA1022685-1/2	chr19:49614915-49615009	0	chr19:49614649,49614915+49614876-49615009	Alt3	0	0	0	0	0	0	0	0	CTRL	alt_acceptor	0	0
PRR12	HsaALTA1022685-2/2	chr19:49614876-49615009	39	chr19:49614649,49614915+49614876-49615009	Alt3	100	100	100	100	100	100	0	0	CTRL	alt_acceptor	100	100
PRR12	HsaALTA1022686-1/2	chr19:49615747-49616219	0	chr19:49615009,49615747+49615725-49616219	Alt3	100	100	100	100	100	100	0	0	CTRL	alt_acceptor	100	100
PRR12	HsaALTA1022686-2/2	chr19:49615725-49616219	22	chr19:49615009,49615747+49615725-49616219	Alt3	0	0	0	0	0	0	0	0	CTRL	alt_acceptor	0	0
PRR12	HsaALTA1022687-1/2	chr19:49621525-49621622	0	chr19:49620477,49621525+49621477-49621622	Alt3	100	100	100	100	100	100	0	0	CTRL	alt_acceptor	100	100
PRR12	HsaALTA1022687-2/2	chr19:49621477-49621622	48	chr19:49620477,49621525+49621477-49621622	Alt3	0	0	0	0	0	0	0	0	CTRL	alt_acceptor	0	0
PRR12	HsaALTA1022688-1/2	chr19:49624868-49624990	0	chr19:49621622,49624868+49624844-49624990	Alt3	0	0	0	0	0	0	0	0	CTRL	alt_acceptor	0	0
PRR12	HsaALTA1022688-2/2	chr19:49624844-49624990	24	chr19:49621622,49624868+49624844-49624990	Alt3	100	100	100	100	100	100	0	0	CTRL	alt_acceptor	100	100
PRR12	HsaALTA1022689-1/2	chr19:49625461-	0	chr19:49625200,49625461+49625440-	Alt3	100	100	100	100	98.21	100	0.596667	0	CTRL	alt_acceptor	100	99.4033
PRR12	HsaALTA1022689-2/2	chr19:49625440-	21	chr19:49625200,49625461+49625440-	Alt3	0	0	0	0	1.79	0	-0.596667	1.79	CTRL	alt_acceptor	0	0.596667
SBDS	HsaALTA1022704-3/3	chr7:66994220-66994366	25	chr7:66995292,66994220-66994341+66994342+66994366	Alt3	0	0	0	0	0	0	0	0	CTRL	alt_acceptor	0	0
SBDS	HsaALTA1022705-1/5	chr7:66991214-66991222	0	chr7:66993217,66991214-66991222+66991301+66991330+66991336+66991626	Alt3	0	1.44	0	0	0	0	0.48	0	CTRL	alt_acceptor	0.48	0
SBDS	HsaALTA1022705-3/5	chr7:66991214-66991330	108	chr7:66993217,66991214-66991222+66991301+66991330+66991336+66991626	Alt3	0	0	0.58	0	0	0	0.193333	0	CTRL	alt_acceptor	0.193333	0
SBDS	HsaALTA1022705-4/5	chr7:66991214-66991336	114	chr7:66993217,66991214-66991222+66991301+66991330+66991336+66991626	Alt3	0.47	0	0	0	0	0	0.156667	0	CTRL	alt_acceptor	0.156667	0
SBDS	HsaALTA1022705-5/5	chr7:66991214-66991626	404	chr7:66993217,66991214-66991222+66991301+66991330+66991336+66991626	Alt3	1.63	0	0.32	0	0	0	0.65	0	CTRL	alt_acceptor	0.65	0
SBDS	HsaALTA1022707-1/2	chr7:66993221-66993326	0	chr7:66994212,66993221-66993326+66993417	Alt3	0.39	0	0	0	0	0	0.13	0	CTRL	alt_acceptor	0.13	0
SBDS	HsaALTA1022707-2/2	chr7:66993221-66993417	91	chr7:66994212,66993221-66993326+66993417	Alt3	99.61	100	100	100	100	100	-0.13	0.39	CTRL	alt_acceptor	99.87	100
BECN1	HsaALTA1022719-1/2	chr17:42819548-42819606	0	chr17:42820774,42819548-42819606+42819609	Alt3	0	0	0	0	0	0	0	0	CTRL	alt_acceptor	0	0
BECN1	HsaALTA1022719-2/2	chr17:42819548-42819609	3	chr17:42820774,42819548-42819606+42819609	Alt3	100	100	100	100	100	100	0	0	CTRL	alt_acceptor	100	100
BECN1	HsaALTA1022720-3/4	chr17:42819028-42819096	219	chr17:42819548,42818787-42818877+42818936+42819096+42819132	Alt3	0	0	0	0	0	0	0	0	CTRL	alt_acceptor	0	0
BECN1	HsaALTA1022720-4/4	chr17:42819028-42819132	255	chr17:42819548,42818787-42818877+42818936+42819096+42819132	Alt3	0	0	0	0	0	0	0	0	CTRL	alt_acceptor	0	0
BECN1	HsaALTA1022721-1/4	chr17:42818221-42818366	0	chr17:42818544,42818221-42818366+42818415+42818435+42818444	Alt3	0	0	0	0	0	0	0	0	CTRL	alt_acceptor	0	0
BECN1	HsaALTA1022721-2/4	chr17:42818221-42818415	49	chr17:42818544,42818221-42818366+42818415+42818435+42818444	Alt3	100	100	100	100	100	100	0	0	CTRL	alt_acceptor	100	100
BECN1	HsaALTA1022721-3/4	chr17:42818221-42818435	69	chr17:42818544,42818221-42818366+42818415+42818435+42818444	Alt3	0	0	0	0	0	0	0	0	CTRL	alt_acceptor	0	0
BECN1	HsaALTA1022721-4/4	chr17:42818221-42818444	78	chr17:42818544,42818221-42818366+42818415+42818435+42818444	Alt3	0	0	0	0	0	0	0	0	CTRL	alt_acceptor	0	0
TRAP1	HsaALTA1022726-1/2	chr16:3689112-3689137	0	chr16:3690827,3689112-3689137+3689353	Alt3	100	100	100	100	100	100	0	0	CTRL	alt_acceptor	100	100
TRAP1	HsaALTA1022726-2/2	chr16:3689112-3689353	216	chr16:3690827,3689112-3689137+3689353	Alt3	0	0	0	0	0	0	0	0	CTRL	alt_acceptor	0	0
TRAP1	HsaALTA1022727-1/2	chr16:3679735-3679790	0	chr16:3685996,3679735-3679790+3679829	Alt3	100	100	100	100	100	100	0	0	CTRL	alt_acceptor	100	100
TRAP1	HsaALTA1022727-2/2	chr16:3679735-3679829	39	chr16:3685996,3679735-3679790+3679829	Alt3	0	0	0	0	0	0	0	0	CTRL	alt_acceptor	0	0
TRAP1	HsaALTA1022729-2/3	chr16:3674339-3674541	47	chr16:3675324,3674339-3674494+3674541+3674597	Alt3	0	0	0.24	0	0	0	0.08	0	CTRL	alt_acceptor	0.08	0
TRAP1	HsaALTA0008947-1/3	chr16:3664274-3664456	0	chr16:3665971,3664274-3664456+3664459+3664554	Alt3	0	0.37	1.61	0	0.18	0	0.6	0.18	CTRL	alt_acceptor	0.66	0.06
TRAP1	HsaALTA0008947-2/3	chr16:3664274-3664459	3	chr16:3665971,3664274-3664456+3664459+3664554	Alt3	100	99.63	98.39	100	99.82	100	-0.6	1.61	CTRL	alt_acceptor	99.34	99.94
TRAP1	HsaALTA0008947-3/3	chr16:3664274-3664554	98	chr16:3665971,3664274-3664456+3664459+3664554	Alt3	0	0	0	0	0	0	0	0	CTRL	alt_acceptor	0	0
TRAP1	HsaALTA1022730-1/3	chr16:3663432-3663532	0	chr16:3664274,3663432-3663532+3663541+3663562	Alt3	0	0	0	0	0	0	0	0	CTRL	alt_acceptor	0	0
TRAP1	HsaALTA1022730-2/3	chr16:3663432-3663541	9	chr16:3664274,3663432-3663532+3663541+3663562	Alt3	0	2.57	0.57	0.26	0	0.56	0.773333	0.56	CTRL	alt_acceptor	1.04667	0.273333
TRAP1	HsaALTA1022730-3/3	chr16:3663432-3663562	30	chr16:3664274,3663432-3663532+3663541+3663562	Alt3	100	97.43	99.43	99.74	100	99.44	-0.773333	2.57	CTRL	alt_acceptor	98.9533	99.7267
TRAP1	HsaALTA1022731-1/2	chr16:3662882-3662967	0	chr16:3663424,3662882-3662967+3663104	Alt3	98.53	100	99.24	100	100	100	-0.743333	1.47	CTRL	alt_acceptor	99.2567	100
TRAP1	HsaALTA1022731-2/2	chr16:3662882-3663104	137	chr16:3663424,3662882-3662967+3663104	Alt3	1.47	0	0.76	0	0	0	0.743333	0	CTRL	alt_acceptor	0.743333	0
TRAP1	HsaALTA1022732-1/2	chr16:3658053-3658113	0	chr16:3658793,3658053-3658113+3658230	Alt3	0	0	0	0	0	0	0	0	CTRL	alt_acceptor	0	0
TRAP1	HsaALTA1022732-2/2	chr16:3658053-3658230	117	chr16:3658793,3658053-3658113+3658230	Alt3	100	100	100	100	100	100	0	0	CTRL	alt_acceptor	100	100
DNAJC8	HsaALTA1022737-1/4	chr1:28205258-28205306	0	chr1:28232921,28205258-28205306+28205349+28205350+28205422	Alt3	54.57	62.42	50.68	73.53	88.87	93.75	-29.4933	43.07	DOWN	alt_acceptor	55.89	85.3833
DNAJC8	HsaALTA1022737-2/4	chr1:28205258-28205349	43	chr1:28232921,28205258-28205306+28205349+28205350+28205422	Alt3	45.43	37.58	47.03	26.47	11.13	6.25	28.73	11.11	UP	alt_acceptor	43.3467	14.6167
DNAJC8	HsaALTA1022737-3/4	chr1:28205258-28205350	44	chr1:28232921,28205258-28205306+28205349+28205350+28205422	Alt3	0	0	2.3	0	0	0	0.766667	0	CTRL	alt_acceptor	0.766667	0
DNAJC8	HsaALTA1022737-4/4	chr1:28205258-28205422	116	chr1:28232921,28205258-28205306+28205349+28205350+28205422	Alt3	0	0	0	0	0	0	0	0	CTRL	alt_acceptor	0	0
IFI6	HsaALTA0004187-1/4	chr1:27669245-27669340	0	chr1:27672123,27669245-27669340+27669346+27669426+27669700	Alt3	0	0	0	0	0	0	0	0	CTRL	alt_acceptor	0	0
IFI6	HsaALTA0004187-4/4	chr1:27669245-27669700	360	chr1:27672123,27669245-27669340+27669346+27669426+27669700	Alt3	0	0	0	0	0	0	0	0	CTRL	alt_acceptor	0	0
IFI6	HsaALTA1022745-1/4	chr1:-27666475	0	chr1:27668226,-27666475+27666563+27666702+27666756	Alt3	100	100	100	100	100	100	0	0	CTRL	alt_acceptor	100	100
IFI6	HsaALTA1022745-2/4	chr1:-27666563	88	chr1:27668226,-27666475+27666563+27666702+27666756	Alt3	0	0	0	0	0	0	0	0	CTRL	alt_acceptor	0	0
IFI6	HsaALTA1022745-3/4	chr1:-27666702	227	chr1:27668226,-27666475+27666563+27666702+27666756	Alt3	0	0	0	0	0	0	0	0	CTRL	alt_acceptor	0	0
IFI6	HsaALTA1022745-4/4	chr1:-27666756	281	chr1:27668226,-27666475+27666563+27666702+27666756	Alt3	0	0	0	0	0	0	0	0	CTRL	alt_acceptor	0	0
ZNF384	HsaALTA1022747-1/4	chr12:6669031-6669116	0	chr12:6670760,6669031-6669116+6669181+6669189+6669428	Alt3	0	0	0	0	0	0	0	0	CTRL	alt_acceptor	0	0
ZNF384	HsaALTA1022747-4/4	chr12:6669384-6669428	312	chr12:6670760,6669031-6669116+6669181+6669189+6669428	Alt3	0	0	0	0	0	0	0	0	CTRL	alt_acceptor	0	0
ZNF384	HsaALTA1064027-1/2	chr12:-6668064	0	chr12:6669031,-6668064+6668115	Alt3	1.14	0	0	0	0	0	0.38	0	CTRL	alt_acceptor	0.38	0
ZNF384	HsaALTA1064027-2/2	chr12:-6668115	51	chr12:6669031,-6668064+6668115	Alt3	98.86	100	100	100	100	100	-0.38	1.14	CTRL	alt_acceptor	99.62	100
ZNF384	HsaALTA1022748-1/2	chr12:6679455-6679521	0	chr12:6688167,6679455-6679521+6679525	Alt3	6.39	4.17	4.49	0	0	13.04	0.67	8.87	CTRL	alt_acceptor	5.01667	4.34667
ZNF384	HsaALTA1022748-2/2	chr12:6679455-6679525	4	chr12:6688167,6679455-6679521+6679525	Alt3	93.61	95.83	95.51	100	100	86.96	-0.67	6.39	CTRL	alt_acceptor	94.9833	95.6533
ELK1	HsaALTA1022753-1/4	chrX:47637751-47637953	0	chrX:47638895,47637751-47637953+47637999+47638182+47638374	Alt3	0	0	0	0	0	0	0	0	CTRL	alt_acceptor	0	0
ELK1	HsaALTA1022753-2/4	chrX:47637751-47637999	46	chrX:47638895,47637751-47637953+47637999+47638182+47638374	Alt3	0	0	0	0	0	0	0	0	CTRL	alt_acceptor	0	0
ELK1	HsaALTA1022753-3/4	chrX:47637751-47638182	229	chrX:47638895,47637751-47637953+47637999+47638182+47638374	Alt3	100	100	98.96	100	100	100	-0.346667	1.04	CTRL	alt_acceptor	99.6533	100
ELK1	HsaALTA1022753-4/4	chrX:47637751-47638374	421	chrX:47638895,47637751-47637953+47637999+47638182+47638374	Alt3	0	0	1.04	0	0	0	0.346667	0	CTRL	alt_acceptor	0.346667	0
TIMM17B	HsaALTA1022754-1/2	chrX:48894097-48894221	0	chrX:48895038,48894097-48894221+48894225	Alt3	0	0.39	0	0	0	0.36	0.01	0.36	CTRL	alt_acceptor	0.13	0.12
TIMM17B	HsaALTA1022754-2/2	chrX:48894097-48894225	4	chrX:48895038,48894097-48894221+48894225	Alt3	100	99.61	100	100	100	99.64	-0.01	0.39	CTRL	alt_acceptor	99.87	99.88
TIMM17B	HsaALTA1022755-1/2	chrX:-48893817	0	chrX:48893900,-48893817+48893831	Alt3	100	100	99.78	99.49	99.51	100	0.26	0.22	CTRL	alt_acceptor	99.9267	99.6667
TIMM17B	HsaALTA1022755-2/2	chrX:-48893831	14	chrX:48893900,-48893817+48893831	Alt3	0	0	0.22	0.51	0.49	0	-0.26	0.51	CTRL	alt_acceptor	0.0733333	0.333333
TIMM17B	HsaALTA0008653-3/3	chrX:48895352-48895501	47	chrX:48896759,48895352-48895454+48895496+48895501	Alt3	100	80.12	81.82	95.24	88.24	81.25	-0.93	15.12	CTRL	alt_acceptor	87.3133	88.2433
PCNX4	HsaALTA1022756-1/2	chr14:60114833-60114879	0	chr14:60092419,60114833+60114700-60114879	Alt3	0	0	0	0	0	0	0	0	CTRL	alt_acceptor	0	0
PCNX4	HsaALTA1022756-2/2	chr14:60114700-60114879	133	chr14:60092419,60114833+60114700-60114879	Alt3	100	100	100	100	100	100	0	0	CTRL	alt_acceptor	100	100
ATG14	HsaALTA1022760-1/2	chr14:55381962-55382189	0	chr14:55385859,55381962-55382189+55382191	Alt3	0	0	0	0	0	0	0	0	CTRL	alt_acceptor	0	0
ATG14	HsaALTA1022760-2/2	chr14:55381962-55382191	2	chr14:55385859,55381962-55382189+55382191	Alt3	100	100	100	100	100	100	0	0	CTRL	alt_acceptor	100	100
KTN1	HsaALTA0004665-1/3	chr14:55667250-55667330	0	chr14:55664041,55667250+55667246+55667241-55667330	Alt3	0	0	0	0	0	0	0	0	CTRL	alt_acceptor	0	0
KTN1	HsaALTA0004665-2/3	chr14:55667246-55667330	4	chr14:55664041,55667250+55667246+55667241-55667330	Alt3	0	1.85	0	0	0	0	0.616667	0	CTRL	alt_acceptor	0.616667	0
KTN1	HsaALTA0004665-3/3	chr14:55667241-55667330	9	chr14:55664041,55667250+55667246+55667241-55667330	Alt3	100	98.15	100	100	100	100	-0.616667	1.85	CTRL	alt_acceptor	99.3833	100
KTN1	HsaALTA1022765-1/2	chr14:55671789-55671877	0	chr14:55671655,55671789+55671785-55671877	Alt3	1.29	0	0	0	0	0	0.43	0	CTRL	alt_acceptor	0.43	0
KTN1	HsaALTA1022765-2/2	chr14:55671785-55671877	4	chr14:55671655,55671789+55671785-55671877	Alt3	98.71	100	100	100	100	100	-0.43	1.29	CTRL	alt_acceptor	99.57	100
KTN1	HsaALTA1022766-1/2	chr14:55672636-55672697	0	chr14:55671877,55672636+55672630-55672697	Alt3	0	0	0	0	0	0	0	0	CTRL	alt_acceptor	0	0
KTN1	HsaALTA1022766-2/2	chr14:55672630-55672697	6	chr14:55671877,55672636+55672630-55672697	Alt3	100	100	100	100	100	100	0	0	CTRL	alt_acceptor	100	100
KTN1	HsaALTA1022767-1/3	chr14:55672937-55673012	0	chr14:55672701,55672937+55672930+55672929-55673012	Alt3	2.13	0	0	0	0	0	0.71	0	CTRL	alt_acceptor	0.71	0
KTN1	HsaALTA1022767-2/3	chr14:55672930-55673012	7	chr14:55672701,55672937+55672930+55672929-55673012	Alt3	0	0	0	1.25	0	0	-0.416667	1.25	CTRL	alt_acceptor	0	0.416667
KTN1	HsaALTA1022767-3/3	chr14:55672929-55673012	8	chr14:55672701,55672937+55672930+55672929-55673012	Alt3	97.87	100	100	98.75	100	100	-0.293333	2.13	CTRL	alt_acceptor	99.29	99.5833
KTN1	HsaALTA1022768-1/2	chr14:55673199-55673255	0	chr14:55673012,55673199+55673172-55673255	Alt3	0	2.86	0	0	0	0	0.953333	0	CTRL	alt_acceptor	0.953333	0
KTN1	HsaALTA1022768-2/2	chr14:55673172-55673255	27	chr14:55673012,55673199+55673172-55673255	Alt3	100	97.14	100	100	100	100	-0.953333	2.86	CTRL	alt_acceptor	99.0467	100
KTN1	HsaALTA1022769-1/2	chr14:55679568-55679678	0	chr14:55678444,55679568+55679565-55679678	Alt3	0	0	0	0	0	0	0	0	CTRL	alt_acceptor	0	0
KTN1	HsaALTA1022769-2/2	chr14:55679565-55679678	3	chr14:55678444,55679568+55679565-55679678	Alt3	100	100	100	100	100	100	0	0	CTRL	alt_acceptor	100	100
KTN1	HsaALTA1022772-1/2	chr14:55619266-55619312	0	chr14:55618134,55619266+55619182-55619312	Alt3	0.67	0	0.4	0	0	0.47	0.2	0.47	CTRL	alt_acceptor	0.356667	0.156667
KTN1	HsaALTA1022772-2/2	chr14:55619182-55619312	84	chr14:55618134,55619266+55619182-55619312	Alt3	99.33	100	99.6	100	100	99.53	-0.2	0.67	CTRL	alt_acceptor	99.6433	99.8433
KTN1	HsaALTA1022776-1/2	chr14:55640383-55640442	0	chr14:55640003,55640383+55640374-55640442	Alt3	0	1.56	0	0	0	0	0.52	0	CTRL	alt_acceptor	0.52	0
KTN1	HsaALTA1022776-2/2	chr14:55640374-55640442	9	chr14:55640003,55640383+55640374-55640442	Alt3	100	98.44	100	100	100	100	-0.52	1.56	CTRL	alt_acceptor	99.48	100
KTN1	HsaALTA1022777-1/2	chr14:55650581-55650637	0	chr14:55650418,55650581+55650569-55650637	Alt3	0	1.32	0.7	0	0	0	0.673333	0	CTRL	alt_acceptor	0.673333	0
KTN1	HsaALTA1022777-2/2	chr14:55650569-55650637	12	chr14:55650418,55650581+55650569-55650637	Alt3	100	98.68	99.3	100	100	100	-0.673333	1.32	CTRL	alt_acceptor	99.3267	100
KTN1	HsaALTA1022778-1/3	chr14:55652858-55652875	0	chr14:55651927,55652858+55652850+55652827-55652875	Alt3	1.72	0	0.85	0	0	0	0.856667	0	CTRL	alt_acceptor	0.856667	0
KTN1	HsaALTA1022778-3/3	chr14:55652827-55652875	31	chr14:55651927,55652858+55652850+55652827-55652875	Alt3	0	1.61	0	0	0	0	0.536667	0	CTRL	alt_acceptor	0.536667	0
DLGAP5	HsaALTA1022780-1/2	chr14:55188942-55189180	0	chr14:55191463,55188942-55189180+55189206	Alt3	100	100	100	100	100	100	0	0	CTRL	alt_acceptor	100	100
DLGAP5	HsaALTA1022780-2/2	chr14:55188942-55189206	26	chr14:55191463,55188942-55189180+55189206	Alt3	0	0	0	0	0	0	0	0	CTRL	alt_acceptor	0	0
DLGAP5	HsaALTA1022782-1/4	chr14:55175346-55175412	0	chr14:55175894,55175346-55175412+55175472+55175490+55175782	Alt3	0	0	0	0	0	0	0	0	CTRL	alt_acceptor	0	0
DLGAP5	HsaALTA1022782-3/4	chr14:55175346-55175490	78	chr14:55175894,55175346-55175412+55175472+55175490+55175782	Alt3	0	0	0	0	0	0	0	0	CTRL	alt_acceptor	0	0
DLGAP5	HsaALTA1022783-1/3	chr14:55170702-55170730	0	chr14:55175346,55170702-55170730+55170774+55170787	Alt3	0	0	1.63	0	0	0	0.543333	0	CTRL	alt_acceptor	0.543333	0
DLGAP5	HsaALTA1022785-1/2	chr14:55158726-55158741	0	chr14:55162971,55158726-55158741+55158754	Alt3	99.17	99.26	98.57	98.54	100	99.17	-0.236667	1.43	CTRL	alt_acceptor	99	99.2367
DLGAP5	HsaALTA1022785-2/2	chr14:55158726-55158754	13	chr14:55162971,55158726-55158741+55158754	Alt3	0.83	0.74	1.43	1.46	0	0.83	0.236667	0.72	CTRL	alt_acceptor	1	0.763333
L3HYPDH	HsaALTA1022790-3/3	chr14:59476532-59476611	458	chr14:59479182,59476092-59476153+59476214+59476611	Alt3	0	0	0	0	0	0	0	0	CTRL	alt_acceptor	0	0
TRMT5	HsaALTA1022793-1/3	chr14:60974949-60975192	0	chr14:60975475,60974949-60975192+60975194+60975214	Alt3	0	0	0	0	0	0	0	0	CTRL	alt_acceptor	0	0
RHOT1	HsaALTA1022808-1/2	chr17:32203890-32203973	0	chr17:32202900,32203890+32203860-32203973	Alt3	100	100	100	100	100	100	0	0	CTRL	alt_acceptor	100	100
RHOT1	HsaALTA1022808-2/2	chr17:32203860-32203973	30	chr17:32202900,32203890+32203860-32203973	Alt3	0	0	0	0	0	0	0	0	CTRL	alt_acceptor	0	0
RHOT1	HsaALTA1022809-1/2	chr17:32208211-32208309	0	chr17:32207029,32208211+32208107-32208309	Alt3	0	0	0	0	1.25	0	-0.416667	1.25	CTRL	alt_acceptor	0	0.416667
RHOT1	HsaALTA1022809-2/2	chr17:32208107-32208309	104	chr17:32207029,32208211+32208107-32208309	Alt3	100	100	100	100	98.75	100	0.416667	0	CTRL	alt_acceptor	100	99.5833
WDR60	HsaALTA1022819-1/2	chr7:158930455-158930515	0	chr7:158927043,158930455+158930425-158930515	Alt3	100	100	100	100	100	100	0	0	CTRL	alt_acceptor	100	100
WDR60	HsaALTA1022819-2/2	chr7:158930425-158930515	30	chr7:158927043,158930455+158930425-158930515	Alt3	0	0	0	0	0	0	0	0	CTRL	alt_acceptor	0	0
WDR60	HsaALTA1022820-1/3	chr7:158941988-158942148	0	chr7:158934549,158941988+158941925+158941903-158942148	Alt3	0	0	0	0	0	0	0	0	CTRL	alt_acceptor	0	0
WDR60	HsaALTA1022820-2/3	chr7:158941925-158942148	63	chr7:158934549,158941988+158941925+158941903-158942148	Alt3	100	100	100	100	100	100	0	0	CTRL	alt_acceptor	100	100
WDR60	HsaALTA1022820-3/3	chr7:158941903-158942148	85	chr7:158934549,158941988+158941925+158941903-158942148	Alt3	0	0	0	0	0	0	0	0	CTRL	alt_acceptor	0	0
WDR60	HsaALTA1022821-1/3	chr7:158945744-158945835	0	chr7:158942148,158945744+158945618+158945581-158945835	Alt3	0	0	0	0	0	0	0	0	CTRL	alt_acceptor	0	0
WDR60	HsaALTA1022821-2/3	chr7:158945618-158945835	126	chr7:158942148,158945744+158945618+158945581-158945835	Alt3	0	0	0	0	0	0	0	0	CTRL	alt_acceptor	0	0
WDR60	HsaALTA1022821-3/3	chr7:158945581-158945835	163	chr7:158942148,158945744+158945618+158945581-158945835	Alt3	100	100	100	100	100	100	0	0	CTRL	alt_acceptor	100	100
AIF1L	HsaALTA1022824-1/2	chr9:131120268-131120343	0	chr9:131117847,131120268+131120235-131120343	Alt3	0	0	0	0	0	0	0	0	CTRL	alt_acceptor	0	0
AIF1L	HsaALTA1022825-1/2	chr9:131120299-131120343	0	chr9:131117918,131120299+131120235-131120343	Alt3	0	0	0	0	0	0	0	0	CTRL	alt_acceptor	0	0
AIF1L	HsaALTA1022825-2/2	chr9:131120235-131120343	64	chr9:131117918,131120299+131120235-131120343	Alt3	100	100	100	100	100	100	0	0	CTRL	alt_acceptor	100	100
NUP214	HsaALTA1022828-1/2	chr9:131135948-131136006	0	chr9:131135004,131135948+131135940-131136006	Alt3	3.92	0	0	0	1.92	0	0.666667	1.92	CTRL	alt_acceptor	1.30667	0.64
NUP214	HsaALTA1022828-2/2	chr9:131135940-131136006	8	chr9:131135004,131135948+131135940-131136006	Alt3	96.08	100	100	100	98.08	100	-0.666667	3.92	CTRL	alt_acceptor	98.6933	99.36
NUP214	HsaALTA1022829-1/2	chr9:131140600-131140710	0	chr9:131139407,131140600+131140549-131140710	Alt3	0	0	1.77	0	0	0	0.59	0	CTRL	alt_acceptor	0.59	0
NUP214	HsaALTA1022829-2/2	chr9:131140549-131140710	51	chr9:131139407,131140600+131140549-131140710	Alt3	100	100	98.23	100	100	100	-0.59	1.77	CTRL	alt_acceptor	99.41	100
NUP214	HsaALTA1022830-1/3	chr9:131144592-131144754	0	chr9:131140710,131144592+131144568+131144280-131144754	Alt3	0	0	0	0	0	0	0	0	CTRL	alt_acceptor	0	0
NUP214	HsaALTA1022830-2/3	chr9:131144568-131144754	24	chr9:131140710,131144592+131144568+131144280-131144754	Alt3	0	0	3.23	0	2.09	0	0.38	2.09	CTRL	alt_acceptor	1.07667	0.696667
NUP214	HsaALTA1022830-3/3	chr9:131144280-131144754	312	chr9:131140710,131144592+131144568+131144280-131144754	Alt3	100	100	96.77	100	97.91	100	-0.38	3.23	CTRL	alt_acceptor	98.9233	99.3033
NUP214	HsaALTA0005896-1/5	chr9:131146165-131146193	0	chr9:131144754,131146165+131146162+131146143+131146129+131146114-131146193	Alt3	10.27	4.91	2.71	3.8	0	13.18	0.303333	10.47	CTRL	alt_acceptor	5.96333	5.66
NUP214	HsaALTA0005896-5/5	chr9:131146114-131146193	51	chr9:131144754,131146165+131146162+131146143+131146129+131146114-131146193	Alt3	0	0	0	0	0	0	0	0	CTRL	alt_acceptor	0	0
NUP214	HsaALTA1022832-1/2	chr9:131150616-131150765	0	chr9:131150410,131150616+131150593-131150765	Alt3	100	100	100	100	100	100	0	0	CTRL	alt_acceptor	100	100
NUP214	HsaALTA1022832-2/2	chr9:131150593-131150765	23	chr9:131150410,131150616+131150593-131150765	Alt3	0	0	0	0	0	0	0	0	CTRL	alt_acceptor	0	0
NUP214	HsaALTA1022834-1/2	chr9:131164084-131164144	0	chr9:131163955,131164084+131164061-131164144	Alt3	0	0	1.57	0	0	1.89	-0.106667	1.89	CTRL	alt_acceptor	0.523333	0.63
NUP214	HsaALTA1022834-2/2	chr9:131164061-131164144	23	chr9:131163955,131164084+131164061-131164144	Alt3	100	100	98.43	100	100	98.11	0.106667	1.57	CTRL	alt_acceptor	99.4767	99.37
NUP214	HsaALTA1022837-1/2	chr9:131222778-131222930	0	chr9:131215368,131222778+131222498-131222930	Alt3	100	100	100	100	100	100	0	0	CTRL	alt_acceptor	100	100
NUP214	HsaALTA1022837-2/2	chr9:131222498-131222930	280	chr9:131215368,131222778+131222498-131222930	Alt3	0	0	0	0	0	0	0	0	CTRL	alt_acceptor	0	0
MAP2K2	HsaALTA1022843-1/2	chr19:4095388-4095404	0	chr19:4097279,4095388-4095404+4095449	Alt3	0	0	0	0	0	0	0	0	CTRL	alt_acceptor	0	0
MAP2K2	HsaALTA1022843-2/2	chr19:4095388-4095449	45	chr19:4097279,4095388-4095404+4095449	Alt3	100	100	100	100	100	100	0	0	CTRL	alt_acceptor	100	100
HNRNPH2	HsaALTA1022844-1/4	chrX:101412338-	0	chrX:101408319,101412338+101411936+101411915+101411912-	Alt3	0	0	0	0	0	0	0	0	CTRL	alt_acceptor	0	0
HNRNPH2	HsaALTA1022844-2/4	chrX:101411936-	402	chrX:101408319,101412338+101411936+101411915+101411912-	Alt3	100	99.26	100	100	100	100	-0.246667	0.74	CTRL	alt_acceptor	99.7533	100
HNRNPH2	HsaALTA1022844-3/4	chrX:101411915-	423	chrX:101408319,101412338+101411936+101411915+101411912-	Alt3	0	0.74	0	0	0	0	0.246667	0	CTRL	alt_acceptor	0.246667	0
HNRNPH2	HsaALTA1022844-4/4	chrX:101411912-	426	chrX:101408319,101412338+101411936+101411915+101411912-	Alt3	0	0	0	0	0	0	0	0	CTRL	alt_acceptor	0	0
CANX	HsaALTA1022848-1/4	chr5:179708244-179708256	0	chr5:179707190,179708244+179708239+179708213+179708203-179708256	Alt3	0	0.58	0.42	0	0	0	0.333333	0	CTRL	alt_acceptor	0.333333	0
CANX	HsaALTA1022848-2/4	chr5:179708239-179708256	5	chr5:179707190,179708244+179708239+179708213+179708203-179708256	Alt3	100	99.42	99.58	100	100	100	-0.333333	0.58	CTRL	alt_acceptor	99.6667	100
CANX	HsaALTA1022848-3/4	chr5:179708213-179708256	31	chr5:179707190,179708244+179708239+179708213+179708203-179708256	Alt3	0	0	0	0	0	0	0	0	CTRL	alt_acceptor	0	0
CANX	HsaALTA1022848-4/4	chr5:179708203-179708256	41	chr5:179707190,179708244+179708239+179708213+179708203-179708256	Alt3	0	0	0	0	0	0	0	0	CTRL	alt_acceptor	0	0
CANX	HsaALTA1022849-1/2	chr5:179708978-179709036	0	chr5:179708380,179708978+179708952-179709036	Alt3	100	100	100	100	100	100	0	0	CTRL	alt_acceptor	100	100
CANX	HsaALTA1022849-2/2	chr5:179708952-179709036	26	chr5:179708380,179708978+179708952-179709036	Alt3	0	0	0	0	0	0	0	0	CTRL	alt_acceptor	0	0
CANX	HsaALTA1022850-1/2	chr5:179719697-179719724	0	chr5:179716294,179719697+179719668-179719724	Alt3	0	0	0	0	0	0	0	0	CTRL	alt_acceptor	0	0
CANX	HsaALTA1022850-2/2	chr5:179719668-179719724	29	chr5:179716294,179719697+179719668-179719724	Alt3	100	100	100	100	100	100	0	0	CTRL	alt_acceptor	100	100
CANX	HsaALTA1022851-1/3	chr5:179723664-179723779	0	chr5:179723019,179723664+179723660+179723642-179723779	Alt3	0.23	0.33	0.54	0	0.1	0.11	0.296667	0.12	CTRL	alt_acceptor	0.366667	0.07
CANX	HsaALTA1022851-2/3	chr5:179723660-179723779	4	chr5:179723019,179723664+179723660+179723642-179723779	Alt3	99.65	99.67	99.46	100	99.9	99.89	-0.336667	0.54	CTRL	alt_acceptor	99.5933	99.93
CANX	HsaALTA1022851-3/3	chr5:179723642-179723779	22	chr5:179723019,179723664+179723660+179723642-179723779	Alt3	0.12	0	0	0	0	0	0.04	0	CTRL	alt_acceptor	0.04	0
CANX	HsaALTA1022852-1/4	chr5:179724684-179724783	0	chr5:179723779,179724684+179724663+179724657+179724565-179724783	Alt3	0	0	0	0	0	0	0	0	CTRL	alt_acceptor	0	0
CANX	HsaALTA1022852-4/4	chr5:179724565-179724783	119	chr5:179723779,179724684+179724663+179724657+179724565-179724783	Alt3	0.22	0.31	0	0	0	0	0.176667	0	CTRL	alt_acceptor	0.176667	0
CANX	HsaALTA0001452-1/8	chr5:179726733-179726735	0	chr5:179724783,179726733+179726731+179726705+179726691+179726685+179726683+179726680+179726660-179726735	Alt3	0	0	0	0	0	0	0	0	CTRL	alt_acceptor	0	0
CANX	HsaALTA0001452-2/8	chr5:179726731-179726735	2	chr5:179724783,179726733+179726731+179726705+179726691+179726685+179726683+179726680+179726660-179726735	Alt3	0	0	0	0	0	0	0	0	CTRL	alt_acceptor	0	0
CANX	HsaALTA0001452-3/8	chr5:179726705-179726735	28	chr5:179724783,179726733+179726731+179726705+179726691+179726685+179726683+179726680+179726660-179726735	Alt3	0	0	0	0	0	0	0	0	CTRL	alt_acceptor	0	0
CANX	HsaALTA0001452-4/8	chr5:179726691-179726735	42	chr5:179724783,179726733+179726731+179726705+179726691+179726685+179726683+179726680+179726660-179726735	Alt3	0.46	0.31	0.3	0	0	0	0.356667	0.3	CTRL	alt_acceptor	0.356667	0
CANX	HsaALTA0001452-5/8	chr5:179726685-179726735	48	chr5:179724783,179726733+179726731+179726705+179726691+179726685+179726683+179726680+179726660-179726735	Alt3	0.24	0	0.15	0	0	0.26	0.0433333	0.26	CTRL	alt_acceptor	0.13	0.0866667
CANX	HsaALTA0001452-6/8	chr5:179726683-179726735	50	chr5:179724783,179726733+179726731+179726705+179726691+179726685+179726683+179726680+179726660-179726735	Alt3	2.29	1.63	1.08	0.38	0.34	2.21	0.69	1.13	CTRL	alt_acceptor	1.66667	0.976667
CANX	HsaALTA0001452-8/8	chr5:179726660-179726735	73	chr5:179724783,179726733+179726731+179726705+179726691+179726685+179726683+179726680+179726660-179726735	Alt3	0.46	0	0	0	0	0	0.153333	0	CTRL	alt_acceptor	0.153333	0
CANX	HsaALTA1022853-1/2	chr5:179728594-179728682	0	chr5:179726759,179728594+179728591-179728682	Alt3	0.76	0.3	0.4	0	0	0	0.486667	0.3	CTRL	alt_acceptor	0.486667	0
CANX	HsaALTA1022853-2/2	chr5:179728591-179728682	3	chr5:179726759,179728594+179728591-179728682	Alt3	99.24	99.7	99.6	100	100	100	-0.486667	0.76	CTRL	alt_acceptor	99.5133	100
INTS11	HsaALTA1022855-1/2	chr1:1320996-1321093	0	chr1:1324581,1320996-1321093+1321096	Alt3	100	100	100	100	97.35	100	0.883333	0	CTRL	alt_acceptor	100	99.1167
INTS11	HsaALTA1022855-2/2	chr1:1320996-1321096	3	chr1:1324581,1320996-1321093+1321096	Alt3	0	0	0	0	2.65	0	-0.883333	2.65	CTRL	alt_acceptor	0	0.883333
INTS11	HsaALTA0002135-1/2	chr1:1320478-1320529	0	chr1:1320996,1320478-1320529+1320682	Alt3	100	100	98	100	97.44	100	0.186667	2	CTRL	alt_acceptor	99.3333	99.1467
INTS11	HsaALTA0002135-2/2	chr1:1320478-1320682	153	chr1:1320996,1320478-1320529+1320682	Alt3	0	0	2	0	2.56	0	-0.186667	2.56	CTRL	alt_acceptor	0.666667	0.853333
INTS11	HsaALTA0002136-4/7	chr1:1319470-1319866	342	chr1:1320456,1319470-1319524+1319705+1319843+1319866+1319885+1319924+1319994	Alt3	0	0	0	0	1.74	0	-0.58	1.74	CTRL	alt_acceptor	0	0.58
INTS11	HsaALTA0002136-5/7	chr1:1319470-1319885	361	chr1:1320456,1319470-1319524+1319705+1319843+1319866+1319885+1319924+1319994	Alt3	0	0	0	0	0	0	0	0	CTRL	alt_acceptor	0	0
INTS11	HsaALTA0002136-7/7	chr1:1319470-1319994	470	chr1:1320456,1319470-1319524+1319705+1319843+1319866+1319885+1319924+1319994	Alt3	0	0	0	0	0	0	0	0	CTRL	alt_acceptor	0	0
INTS11	HsaALTA1022856-1/2	chr1:1315560-1315614	0	chr1:1319296,1315560-1315614+1315618	Alt3	0	0	0	0	0	0	0	0	CTRL	alt_acceptor	0	0
INTS11	HsaALTA1022856-2/2	chr1:1315560-1315618	4	chr1:1319296,1315560-1315614+1315618	Alt3	100	100	100	100	100	100	0	0	CTRL	alt_acceptor	100	100
INTS11	HsaALTA1022857-1/2	chr1:1314313-1314365	0	chr1:1314824,1314313-1314365+1314390	Alt3	100	100	100	100	100	100	0	0	CTRL	alt_acceptor	100	100
INTS11	HsaALTA1022857-2/2	chr1:1314313-1314390	25	chr1:1314824,1314313-1314365+1314390	Alt3	0	0	0	0	0	0	0	0	CTRL	alt_acceptor	0	0
INTS11	HsaALTA1022858-1/3	chr1:1312080-1312122	0	chr1:1312226,1312080-1312122+1312137+1312147	Alt3	0	0	0	0	0	0	0	0	CTRL	alt_acceptor	0	0
INTS11	HsaALTA1022858-2/3	chr1:1312080-1312137	15	chr1:1312226,1312080-1312122+1312137+1312147	Alt3	0	0	1.04	0	0	0	0.346667	0	CTRL	alt_acceptor	0.346667	0
INTS11	HsaALTA1022858-3/3	chr1:1312080-1312147	25	chr1:1312226,1312080-1312122+1312137+1312147	Alt3	100	100	98.96	100	100	100	-0.346667	1.04	CTRL	alt_acceptor	99.6533	100
TRAF2	HsaALTA1022874-1/2	chr9:136900448-136900517	0	chr9:136899672,136900448+136900422-136900517	Alt3	0	0	0	0	0	0	0	0	CTRL	alt_acceptor	0	0
TRAF2	HsaALTA1022874-2/2	chr9:136900422-136900517	26	chr9:136899672,136900448+136900422-136900517	Alt3	100	100	100	100	100	100	0	0	CTRL	alt_acceptor	100	100
TRAF2	HsaALTA1022876-1/2	chr9:136920238-136920320	0	chr9:136916615,136920238+136920234-136920320	Alt3	3.46	0	0	0	3.72	0	-0.0866667	3.72	CTRL	alt_acceptor	1.15333	1.24
TRAF2	HsaALTA1022876-2/2	chr9:136920234-136920320	4	chr9:136916615,136920238+136920234-136920320	Alt3	96.54	100	100	100	96.28	100	0.0866667	3.46	CTRL	alt_acceptor	98.8467	98.76
TRAF2	HsaALTA1022877-2/4	chr9:136921044-136921215	27	chr9:136920515,136921071+136921044+136921038+136921018-136921215	Alt3	0	0	0	0	0	0	0	0	CTRL	alt_acceptor	0	0
TRAF2	HsaALTA1022877-4/4	chr9:136921018-136921215	53	chr9:136920515,136921071+136921044+136921038+136921018-136921215	Alt3	0	0	2.21	0	0	0	0.736667	0	CTRL	alt_acceptor	0.736667	0
TRAF2	HsaALTA1022879-3/3	chr9:136925649-	118	chr9:136924000,136925767+136925683+136925649-	Alt3	0	0	0	0	0	0	0	0	CTRL	alt_acceptor	0	0
ABHD8	HsaALTA1022882-1/2	chr19:-17292831	0	chr19:17294288,-17292831+17292848	Alt3	100	100	100	100	100	100	0	0	CTRL	alt_acceptor	100	100
ABHD8	HsaALTA1022882-2/2	chr19:-17292848	17	chr19:17294288,-17292831+17292848	Alt3	0	0	0	0	0	0	0	0	CTRL	alt_acceptor	0	0
HELB	HsaALTA1022896-3/3	chr12:66324907-66325078	76	chr12:66324211,66324983+66324964+66324907-66325078	Alt3	0	4.35	0	0	2.78	0	0.523333	2.78	CTRL	alt_acceptor	1.45	0.926667
RAP1B	HsaALTA1022899-3/3	chr12:68648670-68648757	36	chr12:68611043,68648706+68648699+68648670-68648757	Alt3	0	0	0	0	0	0	0	0	CTRL	alt_acceptor	0	0
YEATS4	HsaALTA1022912-1/2	chr12:69365633-69365699	0	chr12:69364299,69365633+69365338-69365699	Alt3	100	100	100	100	100	100	0	0	CTRL	alt_acceptor	100	100
YEATS4	HsaALTA1022912-2/2	chr12:69365338-69365699	295	chr12:69364299,69365633+69365338-69365699	Alt3	0	0	0	0	0	0	0	0	CTRL	alt_acceptor	0	0
PIN1	HsaALTA1022929-1/2	chr19:9849095-9849195	0	chr19:9848140,9849095+9849090-9849195	Alt3	0	0.45	0	3.02	0.37	0	-0.98	3.02	CTRL	alt_acceptor	0.15	1.13
PIN1	HsaALTA1022929-2/2	chr19:9849090-9849195	5	chr19:9848140,9849095+9849090-9849195	Alt3	100	99.55	100	96.98	99.63	100	0.98	0.45	CTRL	alt_acceptor	99.85	98.87
EMC1	HsaALTA1022932-5/5	chr1:19237142-19237322	96	chr1:19238017,19237142-19237226+19237238+19237287+19237317+19237322	Alt3	0	0	0.74	0	0	0	0.246667	0	CTRL	alt_acceptor	0.246667	0
EMC1	HsaALTA1022933-1/3	chr1:19231261-19231329	0	chr1:19232624,19231261-19231329+19231419+19231422	Alt3	0	0	0	0	0	0	0	0	CTRL	alt_acceptor	0	0
EMC1	HsaALTA1022933-2/3	chr1:19231261-19231419	90	chr1:19232624,19231261-19231329+19231419+19231422	Alt3	0	0	0	0	0	0	0	0	CTRL	alt_acceptor	0	0
EMC1	HsaALTA1022933-3/3	chr1:19231261-19231422	93	chr1:19232624,19231261-19231329+19231419+19231422	Alt3	100	100	100	100	100	100	0	0	CTRL	alt_acceptor	100	100
EMC1	HsaALTA0004498-2/3	chr1:19219650-19219696	27	chr1:19220764,19219650-19219669+19219696+19219698	Alt3	0	0	0	0	0	0	0	0	CTRL	alt_acceptor	0	0
UBR4	HsaALTA1022938-1/2	chr1:19201718-19201807	0	chr1:19210073,19201718-19201807+19201815	Alt3	0	1.32	0	0	0	0	0.44	0	CTRL	alt_acceptor	0.44	0
UBR4	HsaALTA1022938-2/2	chr1:19201718-19201815	8	chr1:19210073,19201718-19201807+19201815	Alt3	100	98.68	100	100	100	100	-0.44	1.32	CTRL	alt_acceptor	99.56	100
UBR4	HsaALTA1022939-1/2	chr1:19127628-19127739	0	chr1:19128211,19127628-19127739+19127769	Alt3	100	100	100	100	100	99.24	0.253333	0	CTRL	alt_acceptor	100	99.7467
UBR4	HsaALTA1022939-2/2	chr1:19127628-19127769	30	chr1:19128211,19127628-19127739+19127769	Alt3	0	0	0	0	0	0.76	-0.253333	0.76	CTRL	alt_acceptor	0	0.253333
UBR4	HsaALTA1022941-1/3	chr1:19121213-19121281	0	chr1:19121934,19121213-19121281+19121340+19121434	Alt3	0	0	0	0	0	0	0	0	CTRL	alt_acceptor	0	0
UBR4	HsaALTA1022942-1/3	chr1:19120180-19120237	0	chr1:19121189,19120180-19120237+19120332+19120348	Alt3	0	1.05	0	0	0.66	0.8	-0.136667	0.8	CTRL	alt_acceptor	0.35	0.486667
UBR4	HsaALTA1022943-1/2	chr1:19118872-19118957	0	chr1:19119557,19118872-19118957+19118984	Alt3	100	100	98.19	99.33	99.17	100	-0.103333	1.81	CTRL	alt_acceptor	99.3967	99.5
UBR4	HsaALTA1022943-2/2	chr1:19118872-19118984	27	chr1:19119557,19118872-19118957+19118984	Alt3	0	0	1.81	0.67	0.83	0	0.103333	0.83	CTRL	alt_acceptor	0.603333	0.5
UBR4	HsaALTA1022944-1/2	chr1:19117244-19117363	0	chr1:19117823,19117244-19117363+19117414	Alt3	0	0	0	0	0.87	0	-0.29	0.87	CTRL	alt_acceptor	0	0.29
UBR4	HsaALTA1022944-2/2	chr1:19117244-19117414	51	chr1:19117823,19117244-19117363+19117414	Alt3	100	100	100	100	99.13	100	0.29	0	CTRL	alt_acceptor	100	99.71
UBR4	HsaALTA1022946-1/2	chr1:19114811-19114824	0	chr1:19115398,19114811-19114824+19114949	Alt3	0	0	0	0	0	0	0	0	CTRL	alt_acceptor	0	0
UBR4	HsaALTA1022946-2/2	chr1:19114811-19114949	125	chr1:19115398,19114811-19114824+19114949	Alt3	100	100	100	100	100	100	0	0	CTRL	alt_acceptor	100	100
UBR4	HsaALTA1022947-1/2	chr1:19110784-19110832	0	chr1:19112524,19110784-19110832+19110858	Alt3	100	100	100	100	100	100	0	0	CTRL	alt_acceptor	100	100
UBR4	HsaALTA1022947-2/2	chr1:19110784-19110858	26	chr1:19112524,19110784-19110832+19110858	Alt3	0	0	0	0	0	0	0	0	CTRL	alt_acceptor	0	0
UBR4	HsaALTA1022948-1/2	chr1:19106569-19106720	0	chr1:19106837,19106569-19106720+19106726	Alt3	0	0	0	0	0	0	0	0	CTRL	alt_acceptor	0	0
UBR4	HsaALTA1022948-2/2	chr1:19106569-19106726	6	chr1:19106837,19106569-19106720+19106726	Alt3	100	100	100	100	100	100	0	0	CTRL	alt_acceptor	100	100
UBR4	HsaALTA1022949-1/2	chr1:19105048-19105189	0	chr1:19105733,19105048-19105189+19105214	Alt3	100	100	100	100	100	100	0	0	CTRL	alt_acceptor	100	100
UBR4	HsaALTA1022949-2/2	chr1:19105048-19105214	25	chr1:19105733,19105048-19105189+19105214	Alt3	0	0	0	0	0	0	0	0	CTRL	alt_acceptor	0	0
UBR4	HsaALTA1022970-1/2	chr1:19104617-19104659	0	chr1:19105048,19104617-19104659+19104666	Alt3	0	0	0	0	0	0	0	0	CTRL	alt_acceptor	0	0
UBR4	HsaALTA1022970-2/2	chr1:19104617-19104666	7	chr1:19105048,19104617-19104659+19104666	Alt3	100	100	100	100	100	100	0	0	CTRL	alt_acceptor	100	100
UBR4	HsaALTA0009246-1/2	chr1:19101520-19101635	0	chr1:19104084,19101520-19101635+19101641	Alt3	1.49	0	2.43	0	0.57	2.43	0.306667	2.43	CTRL	alt_acceptor	1.30667	1
UBR4	HsaALTA0009246-2/2	chr1:19101520-19101641	6	chr1:19104084,19101520-19101635+19101641	Alt3	98.51	100	97.57	100	99.43	97.57	-0.306667	2.43	CTRL	alt_acceptor	98.6933	99
UBR4	HsaALTA1022952-1/2	chr1:19192481-19192540	0	chr1:19193433,19192481-19192540+19192945	Alt3	98.02	100	100	100	100	100	-0.66	1.98	CTRL	alt_acceptor	99.34	100
UBR4	HsaALTA1022952-2/2	chr1:19192481-19192945	405	chr1:19193433,19192481-19192540+19192945	Alt3	1.98	0	0	0	0	0	0.66	0	CTRL	alt_acceptor	0.66	0
UBR4	HsaALTA1022953-1/3	chr1:19096523-19096638	0	chr1:19097193,19096523-19096638+19096644+19096650	Alt3	1.69	0	0	0	0	0	0.563333	0	CTRL	alt_acceptor	0.563333	0
UBR4	HsaALTA1022953-2/3	chr1:19096523-19096644	6	chr1:19097193,19096523-19096638+19096644+19096650	Alt3	1.75	0	1.04	0	0	0	0.93	0	CTRL	alt_acceptor	0.93	0
UBR4	HsaALTA1022954-1/4	chr1:19095545-19095652	0	chr1:19096523,19095545-19095652+19095901+19095922+19095968	Alt3	100	98.98	100	100	100	100	-0.34	1.02	CTRL	alt_acceptor	99.66	100
UBR4	HsaALTA1022954-2/4	chr1:19095832-19095901	249	chr1:19096523,19095545-19095652+19095901+19095922+19095968	Alt3	0	0	0	0	0	0	0	0	CTRL	alt_acceptor	0	0
UBR4	HsaALTA1022954-3/4	chr1:19095545-19095922	270	chr1:19096523,19095545-19095652+19095901+19095922+19095968	Alt3	0	0	0	0	0	0	0	0	CTRL	alt_acceptor	0	0
UBR4	HsaALTA1022954-4/4	chr1:19095832-19095968	316	chr1:19096523,19095545-19095652+19095901+19095922+19095968	Alt3	0	1.02	0	0	0	0	0.34	0	CTRL	alt_acceptor	0.34	0
UBR4	HsaALTA1022956-1/2	chr1:19086145-19086270	0	chr1:19086679,19086145-19086270+19086300	Alt3	100	98.08	99.04	100	100	100	-0.96	1.92	CTRL	alt_acceptor	99.04	100
UBR4	HsaALTA1022956-2/2	chr1:19086145-19086300	30	chr1:19086679,19086145-19086270+19086300	Alt3	0	1.92	0.96	0	0	0	0.96	0	CTRL	alt_acceptor	0.96	0
UBR4	HsaALTA1022957-1/2	chr1:19077976-19078058	0	chr1:19081349,19077976-19078058+19078066	Alt3	0	0	0	0	0	0	0	0	CTRL	alt_acceptor	0	0
UBR4	HsaALTA1022957-2/2	chr1:19077976-19078066	8	chr1:19081349,19077976-19078058+19078066	Alt3	100	100	100	100	100	100	0	0	CTRL	alt_acceptor	100	100
UBR4	HsaALTA1022958-1/2	chr1:19186540-19186642	0	chr1:19187164,19186540-19186642+19186657	Alt3	0	1.44	0.41	0	0	0	0.616667	0	CTRL	alt_acceptor	0.616667	0
UBR4	HsaALTA1022958-2/2	chr1:19186540-19186657	15	chr1:19187164,19186540-19186642+19186657	Alt3	100	98.56	99.59	100	100	100	-0.616667	1.44	CTRL	alt_acceptor	99.3833	100
UBR4	HsaALTA1022959-1/4	chr1:19184016-19184075	0	chr1:19185099,19184016-19184075+19184168+19184175+19184201	Alt3	0	0	1.26	0	0.86	0	0.133333	0.86	CTRL	alt_acceptor	0.42	0.286667
UBR4	HsaALTA1022959-4/4	chr1:19184016-19184201	126	chr1:19185099,19184016-19184075+19184168+19184175+19184201	Alt3	0	0	0	0.65	0	0	-0.216667	0.65	CTRL	alt_acceptor	0	0.216667
UBR4	HsaALTA1022960-3/4	chr1:19177461-19177745	153	chr1:19179051,19177461-19177592+19177743+19177745+19177769	Alt3	0	0	0	0	0	0	0	0	CTRL	alt_acceptor	0	0
UBR4	HsaALTA1022960-4/4	chr1:19177461-19177769	177	chr1:19179051,19177461-19177592+19177743+19177745+19177769	Alt3	0	1.69	0.87	0	0	0	0.853333	0	CTRL	alt_acceptor	0.853333	0
UBR4	HsaALTA1022961-1/3	chr1:19176592-19176721	0	chr1:19177461,19176592-19176721+19176727+19176744	Alt3	0	0	0	0.76	0	0	-0.253333	0.76	CTRL	alt_acceptor	0	0.253333
UBR4	HsaALTA1022961-2/3	chr1:19176592-19176727	6	chr1:19177461,19176592-19176721+19176727+19176744	Alt3	96.61	98.03	97.99	97.9	97.01	98.39	-0.223333	1.78	CTRL	alt_acceptor	97.5433	97.7667
UBR4	HsaALTA1022961-3/3	chr1:19176592-19176744	23	chr1:19177461,19176592-19176721+19176727+19176744	Alt3	3.39	1.97	2.01	1.34	2.99	1.61	0.476667	1.02	CTRL	alt_acceptor	2.45667	1.98
UBR4	HsaALTA1022962-1/2	chr1:19174957-19175033	0	chr1:19176592,19174957-19175033+19175048	Alt3	98.93	100	100	100	100	100	-0.356667	1.07	CTRL	alt_acceptor	99.6433	100
UBR4	HsaALTA1022962-2/2	chr1:19174957-19175048	15	chr1:19176592,19174957-19175033+19175048	Alt3	1.07	0	0	0	0	0	0.356667	0	CTRL	alt_acceptor	0.356667	0
UBR4	HsaALTA1022963-1/2	chr1:19173439-19173618	0	chr1:19174319,19173439-19173618+19173621	Alt3	1.55	0.74	0	0	0	0.45	0.613333	0.45	CTRL	alt_acceptor	0.763333	0.15
UBR4	HsaALTA1022963-2/2	chr1:19173439-19173621	3	chr1:19174319,19173439-19173618+19173621	Alt3	98.45	99.26	100	100	100	99.55	-0.613333	1.55	CTRL	alt_acceptor	99.2367	99.85
UBR4	HsaALTA1022964-1/2	chr1:19198799-19198904	0	chr1:19199651,19198799-19198904+19198928	Alt3	0.63	0.75	0.44	0	0	0	0.606667	0.44	CTRL	alt_acceptor	0.606667	0
UBR4	HsaALTA1022964-2/2	chr1:19198799-19198928	24	chr1:19199651,19198799-19198904+19198928	Alt3	99.37	99.25	99.56	100	100	100	-0.606667	0.75	CTRL	alt_acceptor	99.3933	100
UBR4	HsaALTA1022965-1/3	chr1:19172864-19173051	0	chr1:19173181,19172864-19173051+19173076+19173093	Alt3	1.48	0	0	0	0	0.56	0.306667	0.56	CTRL	alt_acceptor	0.493333	0.186667
UBR4	HsaALTA1022966-1/2	chr1:19167204-19167231	0	chr1:19168027,19167204-19167231+19167281	Alt3	100	100	99.55	100	98.8	100	0.25	0.45	CTRL	alt_acceptor	99.85	99.6
UBR4	HsaALTA1022966-2/2	chr1:19167204-19167281	50	chr1:19168027,19167204-19167231+19167281	Alt3	0	0	0.45	0	1.2	0	-0.25	1.2	CTRL	alt_acceptor	0.15	0.4
UBR4	HsaALTA1022969-3/3	chr1:19140788-19141169	281	chr1:19166714,19140788-19140888+19140892+19141169	Alt3	0	0	0	0	0	0	0	0	CTRL	alt_acceptor	0	0
UBR4	HsaALTA1063798-4/4	chr1:19104771-19104916	257	chr1:19166714,19104617-19104659+19104666+19104886+19104916	Alt3	0	1.75	1.15	0	0	0	0.966667	0	CTRL	alt_acceptor	0.966667	0
UBR4	HsaALTA1022972-3/3	chr1:19164799-19165143	154	chr1:19166714,19164799-19164989+19164997+19165143	Alt3	0	0	0	0	0	0	0	0	CTRL	alt_acceptor	0	0
UBR4	HsaALTA1022974-1/2	chr1:19164253-19164436	0	chr1:19164799,19164253-19164436+19164441	Alt3	0.91	1.77	2.96	0.77	1.24	0.71	0.973333	0.33	CTRL	alt_acceptor	1.88	0.906667
UBR4	HsaALTA1022974-2/2	chr1:19164253-19164441	5	chr1:19164799,19164253-19164436+19164441	Alt3	99.09	98.23	97.04	99.23	98.76	99.29	-0.973333	2.25	CTRL	alt_acceptor	98.12	99.0933
UBR4	HsaALTA1022976-1/3	chr1:19161827-19161849	0	chr1:19162420,19161827-19161849+19161897+19161914	Alt3	0	0	2.92	0	0	0	0.973333	0	CTRL	alt_acceptor	0.973333	0
UBR4	HsaALTA1022976-3/3	chr1:19161827-19161914	65	chr1:19162420,19161827-19161849+19161897+19161914	Alt3	0	2.27	0.64	0.91	0.73	0	0.423333	0.91	CTRL	alt_acceptor	0.97	0.546667
UBR4	HsaALTA1022977-1/2	chr1:19160111-19160250	0	chr1:19160917,19160111-19160250+19160281	Alt3	0.64	1.23	1.51	0	0.56	0	0.94	0.08	CTRL	alt_acceptor	1.12667	0.186667
UBR4	HsaALTA1022977-2/2	chr1:19160111-19160281	31	chr1:19160917,19160111-19160250+19160281	Alt3	99.36	98.77	98.49	100	99.44	100	-0.94	1.51	CTRL	alt_acceptor	98.8733	99.8133
UBR4	HsaALTA1022979-1/2	chr1:19155441-19155612	0	chr1:19156271,19155441-19155612+19155668	Alt3	0.8	0	0.46	0	0	0	0.42	0	CTRL	alt_acceptor	0.42	0
UBR4	HsaALTA1022979-2/2	chr1:19155441-19155668	56	chr1:19156271,19155441-19155612+19155668	Alt3	99.2	100	99.54	100	100	100	-0.42	0.8	CTRL	alt_acceptor	99.58	100
UBR4	HsaALTA0009247-1/2	chr1:19154918-19155075	0	chr1:19155441,19154918-19155075+19155078	Alt3	93.66	93.71	94.21	95.14	93.06	94.59	-0.403333	1.48	CTRL	alt_acceptor	93.86	94.2633
UBR4	HsaALTA0009247-2/2	chr1:19154918-19155078	3	chr1:19155441,19154918-19155075+19155078	Alt3	6.34	6.29	5.79	4.86	6.94	5.41	0.403333	1.15	CTRL	alt_acceptor	6.14	5.73667
UBR4	HsaALTA0009248-1/3	chr1:19153839-19153899	0	chr1:19154918,19153839-19153899+19153939+19153954	Alt3	2.07	0	0	0	0	0	0.69	0	CTRL	alt_acceptor	0.69	0
UBR4	HsaALTA1022980-1/2	chr1:19197947-19198049	0	chr1:19198541,19197947-19198049+19198068	Alt3	100	100	99.41	100	100	100	-0.196667	0.59	CTRL	alt_acceptor	99.8033	100
UBR4	HsaALTA1022980-2/2	chr1:19197947-19198068	19	chr1:19198541,19197947-19198049+19198068	Alt3	0	0	0.59	0	0	0	0.196667	0	CTRL	alt_acceptor	0.196667	0
UBR4	HsaALTA1022981-2/3	chr1:19151643-19151859	55	chr1:19152313,19151643-19151804+19151859+19151889	Alt3	100	97.01	97.83	98.17	99.43	98.3	-0.353333	2.42	CTRL	alt_acceptor	98.28	98.6333
UBR4	HsaALTA1022981-3/3	chr1:19151643-19151889	85	chr1:19152313,19151643-19151804+19151859+19151889	Alt3	0	1.52	0	1.83	0	1.7	-0.67	1.83	CTRL	alt_acceptor	0.506667	1.17667
UBR4	HsaALTA0009249-1/3	chr1:19141650-19141769	0	chr1:19143980,19141650-19141769+19141774+19141777	Alt3	0	0	0	0	0	0.87	-0.29	0.87	CTRL	alt_acceptor	0	0.29
UBR4	HsaALTA1022984-1/2	chr1:19140788-19140888	0	chr1:19141347,19140788-19140888+19140892	Alt3	6.23	1.46	0	1.99	2.93	0	0.923333	2.93	CTRL	alt_acceptor	2.56333	1.64
UBR4	HsaALTA1022984-2/2	chr1:19140788-19140892	4	chr1:19141347,19140788-19140888+19140892	Alt3	93.77	98.54	100	98.01	97.07	100	-0.923333	6.23	CTRL	alt_acceptor	97.4367	98.36
UBR4	HsaALTA1022985-2/3	chr1:19139083-19139220	6	chr1:19140788,19139083-19139214+19139220+19139238	Alt3	94.51	89.78	89.48	89.91	96.77	88.69	-0.533333	7.29	CTRL	alt_acceptor	91.2567	91.79
UBR4	HsaALTA1022986-1/2	chr1:19138007-19138181	0	chr1:19139083,19138007-19138181+19138427	Alt3	100	100	100	100	100	100	0	0	CTRL	alt_acceptor	100	100
UBR4	HsaALTA1022986-2/2	chr1:19138007-19138427	246	chr1:19139083,19138007-19138181+19138427	Alt3	0	0	0	0	0	0	0	0	CTRL	alt_acceptor	0	0
HP1BP3	HsaALTA1022988-1/3	chr1:20770930-20771058	0	chr1:20773451,20770930-20771058+20771061+20771073	Alt3	0	0	0.4	0.64	0	0	-0.08	0.64	CTRL	alt_acceptor	0.133333	0.213333
HP1BP3	HsaALTA1022990-1/2	chr1:20749767-20749882	0	chr1:20757166,20749767-20749882+20749975	Alt3	83.47	85.52	88.36	84.14	84.38	88.44	0.13	4.97	CTRL	alt_acceptor	85.7833	85.6533
HP1BP3	HsaALTA1022990-2/2	chr1:20749767-20749975	93	chr1:20757166,20749767-20749882+20749975	Alt3	16.53	14.48	11.64	15.86	15.62	11.56	-0.13	4.22	CTRL	alt_acceptor	14.2167	14.3467
SIN3B	HsaALTA1022996-1/3	chr19:16829795-16829897	0	chr19:16829540,16829795+16829791+16829725-16829897	Alt3	0	0	1.25	0	0	0	0.416667	0	CTRL	alt_acceptor	0.416667	0
SIN3B	HsaALTA1022996-3/3	chr19:16829725-16829897	70	chr19:16829540,16829795+16829791+16829725-16829897	Alt3	0	0	2.49	0	0	0	0.83	0	CTRL	alt_acceptor	0.83	0
SIN3B	HsaALTA1023004-2/3	chr19:16841768-16841968	3	chr19:16831647,16841771+16841768+16841731-16841968	Alt3	98.46	100	99.28	98.69	100	97.51	0.513333	1.54	CTRL	alt_acceptor	99.2467	98.7333
SIN3B	HsaALTA1023004-3/3	chr19:16841731-16841968	40	chr19:16831647,16841771+16841768+16841731-16841968	Alt3	1.54	0	0	0	0	0	0.513333	0	CTRL	alt_acceptor	0.513333	0
SIN3B	HsaALTA1023005-1/2	chr19:16876513-16876578	0	chr19:16876228,16876513+16876486-16876578	Alt3	0	0	0	0	0	0	0	0	CTRL	alt_acceptor	0	0
SIN3B	HsaALTA1023005-2/2	chr19:16876486-16876578	27	chr19:16876228,16876513+16876486-16876578	Alt3	100	100	100	100	100	100	0	0	CTRL	alt_acceptor	100	100
SLC35E1	HsaALTA1023006-1/2	chr19:16555349-16555397	0	chr19:16565037,16555349-16555397+16555840	Alt3	100	97.37	99.17	100	100	99	-0.82	2.63	CTRL	alt_acceptor	98.8467	99.6667
SLC35E1	HsaALTA1023006-2/2	chr19:16555349-16555840	443	chr19:16565037,16555349-16555397+16555840	Alt3	0	2.63	0.83	0	0	1	0.82	1	CTRL	alt_acceptor	1.15333	0.333333
EPS15L1	HsaALTA1023010-2/3	chr19:16418026-16418031	3	chr19:16421319,16418026-16418028+16418031+16418104	Alt3	0	1.81	0	0	0	0	0.603333	0	CTRL	alt_acceptor	0.603333	0
EPS15L1	HsaALTA1023011-1/2	chr19:16417552-16417632	0	chr19:16417948,16417552-16417632+16417637	Alt3	2.5	5.26	1.56	2.99	1.61	1.82	0.966667	1.43	CTRL	alt_acceptor	3.10667	2.14
EPS15L1	HsaALTA1023011-2/2	chr19:16417552-16417637	5	chr19:16417948,16417552-16417632+16417637	Alt3	97.5	94.74	98.44	97.01	98.39	98.18	-0.966667	3.65	CTRL	alt_acceptor	96.8933	97.86
EPS15L1	HsaALTA1023012-1/2	chr19:16395344-16395432	0	chr19:16402321,16395344-16395432+16395467	Alt3	0	0	2.78	0	0	0	0.926667	0	CTRL	alt_acceptor	0.926667	0
EPS15L1	HsaALTA1023012-2/2	chr19:16395344-16395467	35	chr19:16402321,16395344-16395432+16395467	Alt3	100	100	97.22	100	100	100	-0.926667	2.78	CTRL	alt_acceptor	99.0733	100
UQCR11	HsaALTA1023016-1/2	chr19:-1598215	0	chr19:1600414,-1598215+1598326	Alt3	100	98.49	99.37	100	100	100	-0.713333	1.51	CTRL	alt_acceptor	99.2867	100
UQCR11	HsaALTA1023016-2/2	chr19:-1598326	111	chr19:1600414,-1598215+1598326	Alt3	0	1.51	0.63	0	0	0	0.713333	0	CTRL	alt_acceptor	0.713333	0
GFER	HsaALTA1023017-1/3	chr16:1984747-1984943	0	chr16:1984476,1984747+1984641+1984594-1984943	Alt3	97.18	100	98.96	100	96.34	100	-0.0666667	2.82	CTRL	alt_acceptor	98.7133	98.78
GFER	HsaALTA1023017-2/3	chr16:1984641-1984943	106	chr16:1984476,1984747+1984641+1984594-1984943	Alt3	1.41	0	0	0	3.66	0	-0.75	3.66	CTRL	alt_acceptor	0.47	1.22
GFER	HsaALTA1023017-3/3	chr16:1984594-1984943	153	chr16:1984476,1984747+1984641+1984594-1984943	Alt3	1.41	0	1.04	0	0	0	0.816667	0	CTRL	alt_acceptor	0.816667	0
PKMYT1	HsaALTA1023018-1/4	chr16:2979816-2979912	0	chr16:2980286,2979816-2979912+2979936+2979956+2979993	Alt3	91.44	88.72	88.63	95.21	88.86	84.52	0.0666667	6.58	CTRL	alt_acceptor	89.5967	89.53
PKMYT1	HsaALTA1023018-2/4	chr16:2979816-2979936	24	chr16:2980286,2979816-2979912+2979936+2979956+2979993	Alt3	8.56	11.28	10.48	4.03	10.25	15.48	0.186667	6.92	CTRL	alt_acceptor	10.1067	9.92
PKMYT1	HsaALTA1023018-3/4	chr16:2979816-2979956	44	chr16:2980286,2979816-2979912+2979936+2979956+2979993	Alt3	0	0	0.9	0.76	0	0	0.0466667	0.76	CTRL	alt_acceptor	0.3	0.253333
PKMYT1	HsaALTA1023018-4/4	chr16:2979816-2979993	81	chr16:2980286,2979816-2979912+2979936+2979956+2979993	Alt3	0	0	0	0	0.88	0	-0.293333	0.88	CTRL	alt_acceptor	0	0.293333
PKMYT1	HsaALTA0006355-1/3	chr16:2973150-2973215	0	chr16:2974000,2973150-2973215+2973253+2973308	Alt3	100	96.77	98.46	98.41	98.75	100	-0.643333	3.23	CTRL	alt_acceptor	98.41	99.0533
PKMYT1	HsaALTA0006355-2/3	chr16:2973150-2973253	38	chr16:2974000,2973150-2973215+2973253+2973308	Alt3	0	3.23	1.54	1.59	1.25	0	0.643333	1.59	CTRL	alt_acceptor	1.59	0.946667
PKMYT1	HsaALTA0006355-3/3	chr16:2973150-2973308	93	chr16:2974000,2973150-2973215+2973253+2973308	Alt3	0	0	0	0	0	0	0	0	CTRL	alt_acceptor	0	0
WDR24	HsaALTA1023020-1/2	chr16:685450-685568	0	chr16:685679,685450-685568+685597	Alt3	0	0	2.22	0	0	0	0.74	0	CTRL	alt_acceptor	0.74	0
WDR24	HsaALTA1023020-2/2	chr16:685450-685597	29	chr16:685679,685450-685568+685597	Alt3	100	100	97.78	100	100	100	-0.74	2.22	CTRL	alt_acceptor	99.26	100
CHTF18	HsaALTA0001875-1/2	chr16:790531-790549	0	chr16:790399,790531+790525-790549	Alt3	0	0	1.88	0	1.62	0	0.0866667	1.62	CTRL	alt_acceptor	0.626667	0.54
CHTF18	HsaALTA0001875-2/2	chr16:790525-790549	6	chr16:790399,790531+790525-790549	Alt3	100	100	98.12	100	98.38	100	-0.0866667	1.88	CTRL	alt_acceptor	99.3733	99.46
CHTF18	HsaALTA0001870-1/2	chr16:788931-789085	0	chr16:788775,788931+788928-789085	Alt3	93.68	92.91	97.9	91.44	95.53	95.77	0.583333	2.86	CTRL	alt_acceptor	94.83	94.2467
CHTF18	HsaALTA0001870-2/2	chr16:788928-789085	3	chr16:788775,788931+788928-789085	Alt3	6.32	7.09	2.1	8.56	4.47	4.23	-0.583333	6.46	CTRL	alt_acceptor	5.17	5.75333
CHTF18	HsaALTA0001871-1/2	chr16:792981-793006	0	chr16:792811,792981+792966-793006	Alt3	1.66	0	0	0	0	0	0.553333	0	CTRL	alt_acceptor	0.553333	0
CHTF18	HsaALTA0001871-2/2	chr16:792966-793006	15	chr16:792811,792981+792966-793006	Alt3	98.34	100	100	100	100	100	-0.553333	1.66	CTRL	alt_acceptor	99.4467	100
CHTF18	HsaALTA1023024-1/2	chr16:793155-793190	0	chr16:793064,793155+793144-793190	Alt3	0	1.85	1.01	2.11	0	0	0.25	2.11	CTRL	alt_acceptor	0.953333	0.703333
CHTF18	HsaALTA1023024-2/2	chr16:793144-793190	11	chr16:793064,793155+793144-793190	Alt3	100	98.15	98.99	97.89	100	100	-0.25	1.85	CTRL	alt_acceptor	99.0467	99.2967
CHTF18	HsaALTA0001872-1/4	chr16:794142-794201	0	chr16:793274,794142+794054+794040+794034-794201	Alt3	0	0	0	0	0	0	0	0	CTRL	alt_acceptor	0	0
CHTF18	HsaALTA0001872-2/4	chr16:794054-794201	88	chr16:793274,794142+794054+794040+794034-794201	Alt3	100	98.21	98.95	96.51	100	100	0.216667	1.79	CTRL	alt_acceptor	99.0533	98.8367
CHTF18	HsaALTA0001872-3/4	chr16:794040-794201	102	chr16:793274,794142+794054+794040+794034-794201	Alt3	0	1.79	1.05	2.33	0	0	0.17	2.33	CTRL	alt_acceptor	0.946667	0.776667
CHTF18	HsaALTA0001872-4/4	chr16:794034-794201	108	chr16:793274,794142+794054+794040+794034-794201	Alt3	0	0	0	1.16	0	0	-0.386667	1.16	CTRL	alt_acceptor	0	0.386667
CHTF18	HsaALTA1023025-1/2	chr16:795248-795356	0	chr16:794201,795248+795132-795356	Alt3	0	0	1.67	1.82	1.49	0	-0.546667	1.82	CTRL	alt_acceptor	0.556667	1.10333
CHTF18	HsaALTA1023025-2/2	chr16:795132-795356	116	chr16:794201,795248+795132-795356	Alt3	100	100	98.33	98.18	98.51	100	0.546667	1.67	CTRL	alt_acceptor	99.4433	98.8967
CHTF18	HsaALTA1023026-1/3	chr16:795685-795720	0	chr16:795356,795685+795653+795647-795720	Alt3	94.12	100	100	96.86	100	100	-0.913333	5.88	CTRL	alt_acceptor	98.04	98.9533
CHTF18	HsaALTA1023026-2/3	chr16:795653-795720	32	chr16:795356,795685+795653+795647-795720	Alt3	0	0	0	0	0	0	0	0	CTRL	alt_acceptor	0	0
CHTF18	HsaALTA1023026-3/3	chr16:795647-795720	38	chr16:795356,795685+795653+795647-795720	Alt3	5.88	0	0	3.14	0	0	0.913333	3.14	CTRL	alt_acceptor	1.96	1.04667
CHTF18	HsaALTA1023027-1/2	chr16:796961-797070	0	chr16:796861,796961+796936-797070	Alt3	100	100	100	100	100	100	0	0	CTRL	alt_acceptor	100	100
CHTF18	HsaALTA1023027-2/2	chr16:796936-797070	25	chr16:796861,796961+796936-797070	Alt3	0	0	0	0	0	0	0	0	CTRL	alt_acceptor	0	0
CHTF18	HsaALTA1023029-1/2	chr16:797859-797975	0	chr16:797751,797859+797839-797975	Alt3	0	0	0	0	0	0	0	0	CTRL	alt_acceptor	0	0
CHTF18	HsaALTA1023029-2/2	chr16:797839-797975	20	chr16:797751,797859+797839-797975	Alt3	100	100	100	100	100	100	0	0	CTRL	alt_acceptor	100	100
MACF1	HsaALTA1023033-1/3	chr1:39353009-39353231	0	chr1:39351018,39353009+39353007+39352987-39353231	Alt3	0	0	0	0	0	0	0	0	CTRL	alt_acceptor	0	0
MACF1	HsaALTA1023034-3/3	chr1:39359138-39359244	6	chr1:39358873,39359144+39359141+39359138-39359244	Alt3	0	0	2.22	0	0	2.17	0.0166667	2.17	CTRL	alt_acceptor	0.74	0.723333
MACF1	HsaALTA1023035-1/2	chr1:39360793-39361001	0	chr1:39359264,39360793+39360555-39361001	Alt3	100	100	100	100	100	100	0	0	CTRL	alt_acceptor	100	100
MACF1	HsaALTA1023035-2/2	chr1:39360555-39361001	238	chr1:39359264,39360793+39360555-39361001	Alt3	0	0	0	0	0	0	0	0	CTRL	alt_acceptor	0	0
MACF1	HsaALTA1023036-1/2	chr1:39370032-39370186	0	chr1:39368314,39370032+39370030-39370186	Alt3	0	0	0	0	0	0	0	0	CTRL	alt_acceptor	0	0
MACF1	HsaALTA1023036-2/2	chr1:39370030-39370186	2	chr1:39368314,39370032+39370030-39370186	Alt3	100	100	100	100	100	100	0	0	CTRL	alt_acceptor	100	100
MACF1	HsaALTA1023039-1/4	chr1:39387654-39388658	0	chr1:39385929,39387654+39387552+39387520+39387187-39388658	Alt3	0	0	0	0	0	0	0	0	CTRL	alt_acceptor	0	0
MACF1	HsaALTA1023039-2/4	chr1:39387552-39388658	102	chr1:39385929,39387654+39387552+39387520+39387187-39388658	Alt3	0	0	0	0	0	0	0	0	CTRL	alt_acceptor	0	0
MACF1	HsaALTA1023039-3/4	chr1:39387520-39388658	134	chr1:39385929,39387654+39387552+39387520+39387187-39388658	Alt3	0	0	0	0	0	0	0	0	CTRL	alt_acceptor	0	0
MACF1	HsaALTA1023039-4/4	chr1:39387187-39388658	467	chr1:39385929,39387654+39387552+39387520+39387187-39388658	Alt3	100	100	100	100	100	100	0	0	CTRL	alt_acceptor	100	100
MACF1	HsaALTA1023040-3/3	chr1:39427433-39427614	108	chr1:39424194,39427541+39427455+39427433-39427614	Alt3	0	0	0	0	0	0	0	0	CTRL	alt_acceptor	0	0
MACF1	HsaALTA1023041-1/2	chr1:39429835-39430068	0	chr1:39429326,39429835+39429827-39430068	Alt3	0	0	0	0	0	0	0	0	CTRL	alt_acceptor	0	0
MACF1	HsaALTA1023041-2/2	chr1:39429827-39430068	8	chr1:39429326,39429835+39429827-39430068	Alt3	100	100	100	100	100	100	0	0	CTRL	alt_acceptor	100	100
MACF1	HsaALTA1023042-1/2	chr1:39430711-39430755	0	chr1:39430068,39430711+39430702-39430755	Alt3	0	0	0	0	0	0	0	0	CTRL	alt_acceptor	0	0
MACF1	HsaALTA1023042-2/2	chr1:39430702-39430755	9	chr1:39430068,39430711+39430702-39430755	Alt3	100	100	100	100	100	100	0	0	CTRL	alt_acceptor	100	100
MACF1	HsaALTA1023043-1/3	chr1:39433079-39433155	0	chr1:39432654,39433079+39433048+39433034-39433155	Alt3	0	0	0	0	0	0	0	0	CTRL	alt_acceptor	0	0
MACF1	HsaALTA1023043-2/3	chr1:39433048-39433155	31	chr1:39432654,39433079+39433048+39433034-39433155	Alt3	94.22	100	98.77	99.03	98.04	98.01	-0.696667	4.81	CTRL	alt_acceptor	97.6633	98.36
MACF1	HsaALTA1023043-3/3	chr1:39433034-39433155	45	chr1:39432654,39433079+39433048+39433034-39433155	Alt3	5.78	0	1.23	0.97	1.96	1.99	0.696667	1.99	CTRL	alt_acceptor	2.33667	1.64
MACF1	HsaALTA1023046-1/8	chr1:39439376-39439500	0	chr1:39438008,39439376+39439373+39439343+39439282+39439274+39439237+39439228+39439217-39439500	Alt3	2.63	0	0	0	0	0	0.876667	0	CTRL	alt_acceptor	0.876667	0
MACF1	HsaALTA1023046-2/8	chr1:39439373-39439500	3	chr1:39438008,39439376+39439373+39439343+39439282+39439274+39439237+39439228+39439217-39439500	Alt3	2.63	0	0	1.97	0	0	0.22	1.97	CTRL	alt_acceptor	0.876667	0.656667
MACF1	HsaALTA1023046-3/8	chr1:39439343-39439500	33	chr1:39438008,39439376+39439373+39439343+39439282+39439274+39439237+39439228+39439217-39439500	Alt3	0	0	0	0	0	0	0	0	CTRL	alt_acceptor	0	0
MACF1	HsaALTA1023046-6/8	chr1:39439237-39439500	139	chr1:39438008,39439376+39439373+39439343+39439282+39439274+39439237+39439228+39439217-39439500	Alt3	0	0	0	0	0	0	0	0	CTRL	alt_acceptor	0	0
MACF1	HsaALTA1023046-7/8	chr1:39439228-39439500	148	chr1:39438008,39439376+39439373+39439343+39439282+39439274+39439237+39439228+39439217-39439500	Alt3	0	0	0	0	0	0	0	0	CTRL	alt_acceptor	0	0
MACF1	HsaALTA1023046-8/8	chr1:39439217-39439500	159	chr1:39438008,39439376+39439373+39439343+39439282+39439274+39439237+39439228+39439217-39439500	Alt3	0	0	0	0	0	0	0	0	CTRL	alt_acceptor	0	0
MACF1	HsaALTA1023048-1/2	chr1:39442150-39442289	0	chr1:39442053,39442150+39442147-39442289	Alt3	0	0	0	0	0	0	0	0	CTRL	alt_acceptor	0	0
MACF1	HsaALTA1023048-2/2	chr1:39442147-39442289	3	chr1:39442053,39442150+39442147-39442289	Alt3	100	100	100	100	100	100	0	0	CTRL	alt_acceptor	100	100
MACF1	HsaALTA1023049-1/2	chr1:39442412-39442456	0	chr1:39442320,39442412+39442409-39442456	Alt3	100	100	100	100	100	100	0	0	CTRL	alt_acceptor	100	100
MACF1	HsaALTA1023049-2/2	chr1:39442409-39442456	3	chr1:39442320,39442412+39442409-39442456	Alt3	0	0	0	0	0	0	0	0	CTRL	alt_acceptor	0	0
MACF1	HsaALTA1023051-1/2	chr1:39447573-39447587	0	chr1:39444835,39447573+39447432-39447587	Alt3	0	0	0	0	0	0	0	0	CTRL	alt_acceptor	0	0
MACF1	HsaALTA1023051-2/2	chr1:39447432-39447587	141	chr1:39444835,39447573+39447432-39447587	Alt3	100	100	100	100	100	100	0	0	CTRL	alt_acceptor	100	100
MACF1	HsaALTA1023052-1/4	chr1:39451110-39451211	0	chr1:39448763,39451110+39451056+39451052+39451032-39451211	Alt3	0	0	0	0	0	0	0	0	CTRL	alt_acceptor	0	0
MACF1	HsaALTA1023052-4/4	chr1:39451032-39451211	78	chr1:39448763,39451110+39451056+39451052+39451032-39451211	Alt3	0	0	0	0	0	0	0	0	CTRL	alt_acceptor	0	0
MACF1	HsaALTA1023053-3/3	chr1:39453608-39453749	111	chr1:39452812,39453719+39453707+39453608-39453749	Alt3	0	0	0	0	0	0	0	0	CTRL	alt_acceptor	0	0
MACF1	HsaALTA1023056-1/2	chr1:39485538-	0	chr1:39484730,39485538+39485512-	Alt3	100	100	98.68	100	100	100	-0.44	1.32	CTRL	alt_acceptor	99.56	100
MACF1	HsaALTA1023056-2/2	chr1:39485512-	26	chr1:39484730,39485538+39485512-	Alt3	0	0	1.32	0	0	0	0.44	0	CTRL	alt_acceptor	0.44	0
MACF1	HsaALTA1023058-1/2	chr1:39283409-39283515	0	chr1:39283301,39283409+39283384-39283515	Alt3	100	100	100	100	100	100	0	0	CTRL	alt_acceptor	100	100
MACF1	HsaALTA1023058-2/2	chr1:39283384-39283515	25	chr1:39283301,39283409+39283384-39283515	Alt3	0	0	0	0	0	0	0	0	CTRL	alt_acceptor	0	0
MACF1	HsaALTA1023060-1/2	chr1:39285083-39285210	0	chr1:39284428,39285083+39285069-39285210	Alt3	100	100	100	100	100	100	0	0	CTRL	alt_acceptor	100	100
MACF1	HsaALTA1023060-2/2	chr1:39285069-39285210	14	chr1:39284428,39285083+39285069-39285210	Alt3	0	0	0	0	0	0	0	0	CTRL	alt_acceptor	0	0
MACF1	HsaALTA1023061-1/2	chr1:39292772-39292843	0	chr1:39292038,39292772+39292766-39292843	Alt3	0	0	0	0	0	0	0	0	CTRL	alt_acceptor	0	0
MACF1	HsaALTA1023061-2/2	chr1:39292766-39292843	6	chr1:39292038,39292772+39292766-39292843	Alt3	100	100	100	100	100	100	0	0	CTRL	alt_acceptor	100	100
MACF1	HsaALTA1023064-1/2	chr1:39310245-39310428	0	chr1:39309696,39310245+39309940-39310428	Alt3	100	100	100	100	100	100	0	0	CTRL	alt_acceptor	100	100
MACF1	HsaALTA1023064-2/2	chr1:39309940-39310428	305	chr1:39309696,39310245+39309940-39310428	Alt3	0	0	0	0	0	0	0	0	CTRL	alt_acceptor	0	0
MACF1	HsaALTA1023065-1/2	chr1:39327218-39327225	0	chr1:39324734,39327218+39327197-39327225	Alt3	100	100	100	100	100	100	0	0	CTRL	alt_acceptor	100	100
MACF1	HsaALTA1023065-2/2	chr1:39327197-39327225	21	chr1:39324734,39327218+39327197-39327225	Alt3	0	0	0	0	0	0	0	0	CTRL	alt_acceptor	0	0
MACF1	HsaALTA1023068-1/2	chr1:39349487-39349627	0	chr1:39327353,39349487+39349478-39349627	Alt3	0	0	0	0	0	0	0	0	CTRL	alt_acceptor	0	0
MACF1	HsaALTA1023068-2/2	chr1:39349478-39349627	9	chr1:39327353,39349487+39349478-39349627	Alt3	100	100	100	100	100	100	0	0	CTRL	alt_acceptor	100	100
SMARCA4	HsaALTA1023071-1/3	chr19:10987725-10987924	0	chr19:10987003,10987725+10987666+10987611-10987924	Alt3	0.77	0.71	0.44	0	0	0	0.64	0.44	CTRL	alt_acceptor	0.64	0
SMARCA4	HsaALTA1023072-1/3	chr19:10991306-10991323	0	chr19:10989443,10991306+10991150+10991120-10991323	Alt3	0	0	0	0	0	0	0	0	CTRL	alt_acceptor	0	0
SMARCA4	HsaALTA1023072-2/3	chr19:10991150-10991323	156	chr19:10989443,10991306+10991150+10991120-10991323	Alt3	100	100	100	100	100	100	0	0	CTRL	alt_acceptor	100	100
SMARCA4	HsaALTA1023072-3/3	chr19:10991120-10991323	186	chr19:10989443,10991306+10991150+10991120-10991323	Alt3	0	0	0	0	0	0	0	0	CTRL	alt_acceptor	0	0
SMARCA4	HsaALTA1023073-1/4	chr19:10996510-10996544	0	chr19:10996380,10996510+10996497+10996494+10996452-10996544	Alt3	0	0	0	0	0	0	0	0	CTRL	alt_acceptor	0	0
SMARCA4	HsaALTA1023073-4/4	chr19:10996452-10996544	58	chr19:10996380,10996510+10996497+10996494+10996452-10996544	Alt3	0	0	0	0	0	0	0	0	CTRL	alt_acceptor	0	0
SMARCA4	HsaALTA0008027-1/4	chr19:11007956-11008000	0	chr19:11003397,11007956+11007908+11007905+11007902-11008000	Alt3	0	0	0	0	0	0	0	0	CTRL	alt_acceptor	0	0
SMARCA4	HsaALTA0008027-2/4	chr19:11007908-11008000	48	chr19:11003397,11007956+11007908+11007905+11007902-11008000	Alt3	0	0	0.89	0	0	2.37	-0.493333	2.37	CTRL	alt_acceptor	0.296667	0.79
SMARCA4	HsaALTA0008027-3/4	chr19:11007905-11008000	51	chr19:11003397,11007956+11007908+11007905+11007902-11008000	Alt3	0	0	0	0	0	1.05	-0.35	1.05	CTRL	alt_acceptor	0	0.35
SMARCA4	HsaALTA0008027-4/4	chr19:11007902-11008000	54	chr19:11003397,11007956+11007908+11007905+11007902-11008000	Alt3	100	100	99.11	100	100	96.58	0.843333	0.89	CTRL	alt_acceptor	99.7033	98.86
SMARCA4	HsaALTA1023074-1/2	chr19:11010381-11010531	0	chr19:11008023,11010381+11010264-11010531	Alt3	99.16	99.2	99.07	100	100	100	-0.856667	0.93	CTRL	alt_acceptor	99.1433	100
SMARCA4	HsaALTA1023074-2/2	chr19:11010264-11010531	117	chr19:11008023,11010381+11010264-11010531	Alt3	0.84	0.8	0.93	0	0	0	0.856667	0.8	CTRL	alt_acceptor	0.856667	0
SMARCA4	HsaALTA1023075-1/3	chr19:11013039-11013112	0	chr19:11010531,11013039+11012949+11012920-11013112	Alt3	0	0	0	0	0	0	0	0	CTRL	alt_acceptor	0	0
SMARCA4	HsaALTA1023075-2/3	chr19:11012949-11013112	90	chr19:11010531,11013039+11012949+11012920-11013112	Alt3	100	100	100	100	100	100	0	0	CTRL	alt_acceptor	100	100
SMARCA4	HsaALTA1023075-3/3	chr19:11012920-11013112	119	chr19:11010531,11013039+11012949+11012920-11013112	Alt3	0	0	0	0	0	0	0	0	CTRL	alt_acceptor	0	0
SMARCA4	HsaALTA1023077-1/2	chr19:11025422-11025508	0	chr19:11024438,11025422+11025383-11025508	Alt3	100	100	100	100	100	100	0	0	CTRL	alt_acceptor	100	100
SMARCA4	HsaALTA1023077-2/2	chr19:11025383-11025508	39	chr19:11024438,11025422+11025383-11025508	Alt3	0	0	0	0	0	0	0	0	CTRL	alt_acceptor	0	0
SMARCA4	HsaALTA1023078-1/3	chr19:11027829-11027950	0	chr19:11026346,11027829+11027784+11027732-11027950	Alt3	0	0	0.55	0	0	0	0.183333	0	CTRL	alt_acceptor	0.183333	0
SMARCA4	HsaALTA1023078-2/3	chr19:11027784-11027950	45	chr19:11026346,11027829+11027784+11027732-11027950	Alt3	99.03	98.26	98.9	100	99.4	98.78	-0.663333	1.74	CTRL	alt_acceptor	98.73	99.3933
SMARCA4	HsaALTA1023078-3/3	chr19:11027732-11027950	97	chr19:11026346,11027829+11027784+11027732-11027950	Alt3	0.97	1.74	0.55	0	0.6	1.22	0.48	0.67	CTRL	alt_acceptor	1.08667	0.606667
SMARCA4	HsaALTA0008028-3/3	chr19:11041131-11041466	176	chr19:11035132,11041307+11041298+11041131-11041466	Alt3	0	0	0	0	0	0	0	0	CTRL	alt_acceptor	0	0
SMARCA4	HsaALTA0008029-1/3	chr19:11058261-11058363	0	chr19:11041560,11058261+11058258+11058255-11058363	Alt3	0	0	0	0	0	0	0	0	CTRL	alt_acceptor	0	0
SMARCA4	HsaALTA1023081-1/2	chr19:11058788-11058889	0	chr19:11058363,11058788+11058686-11058889	Alt3	100	100	100	100	100	100	0	0	CTRL	alt_acceptor	100	100
SMARCA4	HsaALTA1023081-2/2	chr19:11058686-11058889	102	chr19:11058363,11058788+11058686-11058889	Alt3	0	0	0	0	0	0	0	0	CTRL	alt_acceptor	0	0
SMARCA4	HsaALTA1023082-1/2	chr19:11059780-11059885	0	chr19:11058889,11059780+11059753-11059885	Alt3	1.24	0	0.66	0	0	0	0.633333	0	CTRL	alt_acceptor	0.633333	0
SMARCA4	HsaALTA1023082-2/2	chr19:11059753-11059885	27	chr19:11058889,11059780+11059753-11059885	Alt3	98.76	100	99.34	100	100	100	-0.633333	1.24	CTRL	alt_acceptor	99.3667	100
SMARCA4	HsaALTA1023083-1/2	chr19:11061784-11061816	0	chr19:11060187,11061784+11061743-11061816	Alt3	100	100	100	100	100	100	0	0	CTRL	alt_acceptor	100	100
SMARCA4	HsaALTA1023083-2/2	chr19:11061743-11061816	41	chr19:11060187,11061784+11061743-11061816	Alt3	0	0	0	0	0	0	0	0	CTRL	alt_acceptor	0	0
KDM4B	HsaALTA1023085-1/4	chr19:5137962-5138070	0	chr19:5137676,5137962+5137919+5137914+5137817-5138070	Alt3	100	100	100	100	100	100	0	0	CTRL	alt_acceptor	100	100
KDM4B	HsaALTA1023085-2/4	chr19:5137919-5138070	43	chr19:5137676,5137962+5137919+5137914+5137817-5138070	Alt3	0	0	0	0	0	0	0	0	CTRL	alt_acceptor	0	0
KDM4B	HsaALTA1023085-3/4	chr19:5137914-5138070	48	chr19:5137676,5137962+5137919+5137914+5137817-5138070	Alt3	0	0	0	0	0	0	0	0	CTRL	alt_acceptor	0	0
KDM4B	HsaALTA1023085-4/4	chr19:5137817-5138070	145	chr19:5137676,5137962+5137919+5137914+5137817-5138070	Alt3	0	0	0	0	0	0	0	0	CTRL	alt_acceptor	0	0
KDM4B	HsaALTA1023086-1/3	chr19:5144281-5144412	0	chr19:5144152,5144281+5144276+5144248-5144412	Alt3	0	0	0	0	0	0	0	0	CTRL	alt_acceptor	0	0
KDM4B	HsaALTA1023086-2/3	chr19:5144276-5144412	5	chr19:5144152,5144281+5144276+5144248-5144412	Alt3	0	0	0	0	0	0	0	0	CTRL	alt_acceptor	0	0
KDM4B	HsaALTA1023086-3/3	chr19:5144248-5144412	33	chr19:5144152,5144281+5144276+5144248-5144412	Alt3	100	100	100	100	100	100	0	0	CTRL	alt_acceptor	100	100
KDM4B	HsaALTA1023088-1/2	chr19:5150358-5150450	0	chr19:5144902,5150358+5150331-5150450	Alt3	100	100	100	97.3	100	100	0.9	0	CTRL	alt_acceptor	100	99.1
KDM4B	HsaALTA1023088-2/2	chr19:5150331-5150450	27	chr19:5144902,5150358+5150331-5150450	Alt3	0	0	0	2.7	0	0	-0.9	2.7	CTRL	alt_acceptor	0	0.9
METTL16	HsaALTA1023093-1/2	chr17:2467761-2467876	0	chr17:2473524,2467761-2467876+2467894	Alt3	100	100	100	100	100	100	0	0	CTRL	alt_acceptor	100	100
METTL16	HsaALTA1023093-2/2	chr17:2467761-2467894	18	chr17:2473524,2467761-2467876+2467894	Alt3	0	0	0	0	0	0	0	0	CTRL	alt_acceptor	0	0
AAMP	HsaALTA1023095-1/3	chr2:218265024-218265118	0	chr2:218265371,218265024-218265118+218265159+218265174	Alt3	0	0	0	0	0	0	0	0	CTRL	alt_acceptor	0	0
AAMP	HsaALTA1023097-2/3	chr2:218266847-218266977	25	chr2:218267494,218266847-218266952+218266977+218266986	Alt3	0	0	0	0	0.42	0	-0.14	0.42	CTRL	alt_acceptor	0	0.14
AAMP	HsaALTA0000014-1/3	chr2:218266443-218266578	0	chr2:218266847,218266443-218266578+218266587+218266844	Alt3	0	0	0	0	0	0	0	0	CTRL	alt_acceptor	0	0
AAMP	HsaALTA0000014-2/3	chr2:218266443-218266587	9	chr2:218266847,218266443-218266578+218266587+218266844	Alt3	100	100	100	100	100	100	0	0	CTRL	alt_acceptor	100	100
AAMP	HsaALTA0000014-3/3	chr2:218266443-218266844	266	chr2:218266847,218266443-218266578+218266587+218266844	Alt3	0	0	0	0	0	0	0	0	CTRL	alt_acceptor	0	0
AAMP	HsaALTA1023098-1/3	chr2:218266087-218266142	0	chr2:218266443,218266087-218266142+218266147+218266196	Alt3	0	0	0	0	0	0	0	0	CTRL	alt_acceptor	0	0
AAMP	HsaALTA1023098-2/3	chr2:218266087-218266147	5	chr2:218266443,218266087-218266142+218266147+218266196	Alt3	100	100	99.69	100	100	100	-0.103333	0.31	CTRL	alt_acceptor	99.8967	100
AAMP	HsaALTA1023098-3/3	chr2:218266087-218266196	54	chr2:218266443,218266087-218266142+218266147+218266196	Alt3	0	0	0.31	0	0	0	0.103333	0	CTRL	alt_acceptor	0.103333	0
PNKD	HsaALTA0006469-2/4	chr2:218271393-218271549	31	chr2:218270602,218271424+218271393+218271381+218271380-218271549	Alt3	0	0	0	0	0	0	0	0	CTRL	alt_acceptor	0	0
PNKD	HsaALTA0006469-4/4	chr2:218271380-218271549	44	chr2:218270602,218271424+218271393+218271381+218271380-218271549	Alt3	0	0	0	0	0	0	0	0	CTRL	alt_acceptor	0	0
RNF6	HsaALTA0007244-1/5	chr13:26218511-26218588	0	chr13:26219457,26218511-26218588+26218591+26218603+26218606+26218622	Alt3	0	0	0	0	0	0	0	0	CTRL	alt_acceptor	0	0
RNF6	HsaALTA0007244-2/5	chr13:26218511-26218591	3	chr13:26219457,26218511-26218588+26218591+26218603+26218606+26218622	Alt3	0	1.64	0	0	0	0	0.546667	0	CTRL	alt_acceptor	0.546667	0
RNF6	HsaALTA0007244-5/5	chr13:26218511-26218622	34	chr13:26219457,26218511-26218588+26218591+26218603+26218606+26218622	Alt3	0	0	0	0	0	0	0	0	CTRL	alt_acceptor	0	0
ECHS1	HsaALTA1023106-1/3	chr10:133366889-133366976	0	chr10:133368923,133366889-133366976+133366993+133367022	Alt3	0	0	0	0	0	0	0	0	CTRL	alt_acceptor	0	0
ECHS1	HsaALTA1023106-2/3	chr10:133366889-133366993	17	chr10:133368923,133366889-133366976+133366993+133367022	Alt3	99.65	100	99.63	100	100	100	-0.24	0.37	CTRL	alt_acceptor	99.76	100
ECHS1	HsaALTA1023106-3/3	chr10:133366889-133367022	46	chr10:133368923,133366889-133366976+133366993+133367022	Alt3	0.35	0	0.37	0	0	0	0.24	0	CTRL	alt_acceptor	0.24	0
ECHS1	HsaALTA1023108-1/3	chr10:133370560-133370730	0	chr10:133373246,133370560-133370730+133370757+133370784	Alt3	0	1.15	0.87	0	0	0	0.673333	0	CTRL	alt_acceptor	0.673333	0
ECHS1	HsaALTA1023108-2/3	chr10:133370560-133370757	27	chr10:133373246,133370560-133370730+133370757+133370784	Alt3	100	98.85	99.13	100	100	100	-0.673333	1.15	CTRL	alt_acceptor	99.3267	100
ECHS1	HsaALTA1023108-3/3	chr10:133370560-133370784	54	chr10:133373246,133370560-133370730+133370757+133370784	Alt3	0	0	0	0	0	0	0	0	CTRL	alt_acceptor	0	0
AKAP9	HsaALTA1023109-1/4	chr7:92097055-92097357	0	chr7:92095173,92097055+92096898+92096710+92096689-92097357	Alt3	0	0	0	0	0	0	0	0	CTRL	alt_acceptor	0	0
AKAP9	HsaALTA1023109-2/4	chr7:92096898-92097357	157	chr7:92095173,92097055+92096898+92096710+92096689-92097357	Alt3	0	0	0	0	0	0	0	0	CTRL	alt_acceptor	0	0
AKAP9	HsaALTA1023112-1/2	chr7:92100864-92101056	0	chr7:92099869,92100864+92100856-92101056	Alt3	0	3.57	0	0	4.11	0	-0.18	4.11	CTRL	alt_acceptor	1.19	1.37
AKAP9	HsaALTA1023112-2/2	chr7:92100856-92101056	8	chr7:92099869,92100864+92100856-92101056	Alt3	100	96.43	100	100	95.89	100	0.18	3.57	CTRL	alt_acceptor	98.81	98.63
AKAP9	HsaALTA0000324-1/2	chr7:92102687-92102826	0	chr7:92101056,92102687+92102594-92102826	Alt3	0	0	0	0	0	0	0	0	CTRL	alt_acceptor	0	0
AKAP9	HsaALTA0000324-2/2	chr7:92102594-92102826	93	chr7:92101056,92102687+92102594-92102826	Alt3	100	100	100	100	100	100	0	0	CTRL	alt_acceptor	100	100
AKAP9	HsaALTA1023113-1/3	chr7:92107299-92107422	0	chr7:92105763,92107299+92107293+92107272-92107422	Alt3	0	0	0	0	0	0	0	0	CTRL	alt_acceptor	0	0
AKAP9	HsaALTA1023113-2/3	chr7:92107293-92107422	6	chr7:92105763,92107299+92107293+92107272-92107422	Alt3	100	100	98.42	100	100	100	-0.526667	1.58	CTRL	alt_acceptor	99.4733	100
AKAP9	HsaALTA1023113-3/3	chr7:92107272-92107422	27	chr7:92105763,92107299+92107293+92107272-92107422	Alt3	0	0	1.58	0	0	0	0.526667	0	CTRL	alt_acceptor	0.526667	0
AKAP9	HsaALTA1023114-1/2	chr7:92108535-92108628	0	chr7:92107422,92108535+92108494-92108628	Alt3	0	0	0	0	0	0	0	0	CTRL	alt_acceptor	0	0
AKAP9	HsaALTA1023114-2/2	chr7:92108494-92108628	41	chr7:92107422,92108535+92108494-92108628	Alt3	100	100	100	100	100	100	0	0	CTRL	alt_acceptor	100	100
AKAP9	HsaALTA1023115-1/2	chr7:92110122-	0	chr7:92108633,92110122+92110096-	Alt3	100	100	100	100	100	100	0	0	CTRL	alt_acceptor	100	100
AKAP9	HsaALTA1023115-2/2	chr7:92110096-	26	chr7:92108633,92110122+92110096-	Alt3	0	0	0	0	0	0	0	0	CTRL	alt_acceptor	0	0
AKAP9	HsaALTA1023116-1/2	chr7:91994621-91994776	0	chr7:91993055,91994621+91994601-91994776	Alt3	100	100	100	100	100	100	0	0	CTRL	alt_acceptor	100	100
AKAP9	HsaALTA1023116-2/2	chr7:91994601-91994776	20	chr7:91993055,91994621+91994601-91994776	Alt3	0	0	0	0	0	0	0	0	CTRL	alt_acceptor	0	0
AKAP9	HsaALTA1023119-1/3	chr7:92012501-92012642	0	chr7:92003235,92012501+92012440+92012429-92012642	Alt3	3.37	5.93	6.66	5.61	8.75	1.84	-0.08	5.38	CTRL	alt_acceptor	5.32	5.4
AKAP9	HsaALTA1023120-1/2	chr7:92016129-92016267	0	chr7:92014328,92016129+92015882-92016267	Alt3	100	100	100	100	100	100	0	0	CTRL	alt_acceptor	100	100
AKAP9	HsaALTA1023120-2/2	chr7:92015882-92016267	247	chr7:92014328,92016129+92015882-92016267	Alt3	0	0	0	0	0	0	0	0	CTRL	alt_acceptor	0	0
AKAP9	HsaALTA1023121-1/2	chr7:92052732-92052958	0	chr7:92045213,92052732+92052726-92052958	Alt3	2.51	3.14	4.29	0	4.55	2.7	0.896667	2.04	CTRL	alt_acceptor	3.31333	2.41667
AKAP9	HsaALTA1023121-2/2	chr7:92052726-92052958	6	chr7:92045213,92052732+92052726-92052958	Alt3	97.49	96.86	95.71	100	95.45	97.3	-0.896667	4.29	CTRL	alt_acceptor	96.6867	97.5833
AKAP9	HsaALTA1023122-1/2	chr7:92065231-92065295	0	chr7:92062486,92065231+92065209-92065295	Alt3	100	100	100	100	100	100	0	0	CTRL	alt_acceptor	100	100
AKAP9	HsaALTA1023122-2/2	chr7:92065209-92065295	22	chr7:92062486,92065231+92065209-92065295	Alt3	0	0	0	0	0	0	0	0	CTRL	alt_acceptor	0	0
AKAP9	HsaALTA1023124-1/3	chr7:92085588-92085686	0	chr7:92084940,92085588+92085585+92085495-92085686	Alt3	0	0	0	0	0	0	0	0	CTRL	alt_acceptor	0	0
AKAP9	HsaALTA1023125-1/5	chr7:92093123-92093234	0	chr7:92089529,92093123+92093120+92093097+92092674+92092670-92093234	Alt3	0	0	2.12	0	0	0	0.706667	0	CTRL	alt_acceptor	0.706667	0
AKAP9	HsaALTA1023125-5/5	chr7:92092670-92092928	453	chr7:92089529,92093123+92093120+92093097+92092674+92092670-92093234	Alt3	0	0	0	0	0	0	0	0	CTRL	alt_acceptor	0	0
SEM1	HsaALTA1023127-1/4	chr7:96688769-96688964	0	chr7:96694798,96688769-96688964+96688966+96689000+96689106	Alt3	0	1.33	0	0	2.38	1.56	-0.87	2.38	CTRL	alt_acceptor	0.443333	1.31333
SEM1	HsaALTA1023127-2/4	chr7:96688769-96688966	2	chr7:96694798,96688769-96688964+96688966+96689000+96689106	Alt3	100	98.67	100	100	97.62	98.44	0.87	1.33	CTRL	alt_acceptor	99.5567	98.6867
SEM1	HsaALTA1023127-3/4	chr7:96688769-96689000	36	chr7:96694798,96688769-96688964+96688966+96689000+96689106	Alt3	0	0	0	0	0	0	0	0	CTRL	alt_acceptor	0	0
SEM1	HsaALTA1023127-4/4	chr7:96688769-96689106	142	chr7:96694798,96688769-96688964+96688966+96689000+96689106	Alt3	0	0	0	0	0	0	0	0	CTRL	alt_acceptor	0	0
HIP1	HsaALTA1023134-1/3	chr7:75559732-75559894	0	chr7:75561329,75559732-75559894+75559915+75559951	Alt3	0	0	0	0	0	0	0	0	CTRL	alt_acceptor	0	0
HIP1	HsaALTA1023134-2/3	chr7:75559732-75559915	21	chr7:75561329,75559732-75559894+75559915+75559951	Alt3	100	100	100	100	100	100	0	0	CTRL	alt_acceptor	100	100
HIP1	HsaALTA1023134-3/3	chr7:75559732-75559951	57	chr7:75561329,75559732-75559894+75559915+75559951	Alt3	0	0	0	0	0	0	0	0	CTRL	alt_acceptor	0	0
PTPN12	HsaALTA1023140-1/2	chr7:77583574-77583650	0	chr7:77581503,77583574+77583555-77583650	Alt3	0	0	2.19	0	0	0	0.73	0	CTRL	alt_acceptor	0.73	0
PTPN12	HsaALTA1023140-2/2	chr7:77583555-77583650	19	chr7:77581503,77583574+77583555-77583650	Alt3	100	100	97.81	100	100	100	-0.73	2.19	CTRL	alt_acceptor	99.27	100
PTPN12	HsaALTA1023141-1/2	chr7:77600675-77600728	0	chr7:77597901,77600675+77600664-77600728	Alt3	0	0	1.69	0	0	0	0.563333	0	CTRL	alt_acceptor	0.563333	0
PTPN12	HsaALTA1023141-2/2	chr7:77600664-77600728	11	chr7:77597901,77600675+77600664-77600728	Alt3	100	100	98.31	100	100	100	-0.563333	1.69	CTRL	alt_acceptor	99.4367	100
PTPN12	HsaALTA1023143-1/2	chr7:77626797-77627374	0	chr7:77618565,77626797+77626705-77627374	Alt3	0	0	0	0	0	0	0	0	CTRL	alt_acceptor	0	0
PTPN12	HsaALTA1023143-2/2	chr7:77626705-77627374	92	chr7:77618565,77626797+77626705-77627374	Alt3	100	100	100	100	100	100	0	0	CTRL	alt_acceptor	100	100
PTPN12	HsaALTA1023144-1/2	chr7:77635782-77635849	0	chr7:77632425,77635782+77635766-77635849	Alt3	100	100	100	100	100	100	0	0	CTRL	alt_acceptor	100	100
PTPN12	HsaALTA1023144-2/2	chr7:77635766-77635849	16	chr7:77632425,77635782+77635766-77635849	Alt3	0	0	0	0	0	0	0	0	CTRL	alt_acceptor	0	0
PTPN12	HsaALTA1023145-1/2	chr7:77637018-77637048	0	chr7:77635849,77637018+77636972-77637048	Alt3	100	100	100	100	100	100	0	0	CTRL	alt_acceptor	100	100
PTPN12	HsaALTA1023145-2/2	chr7:77636972-77637048	46	chr7:77635849,77637018+77636972-77637048	Alt3	0	0	0	0	0	0	0	0	CTRL	alt_acceptor	0	0
PTPN12	HsaALTA1023146-1/2	chr7:77638624-77638708	0	chr7:77637048,77638624+77638605-77638708	Alt3	100	100	100	100	100	100	0	0	CTRL	alt_acceptor	100	100
PTPN12	HsaALTA1023146-2/2	chr7:77638605-77638708	19	chr7:77637048,77638624+77638605-77638708	Alt3	0	0	0	0	0	0	0	0	CTRL	alt_acceptor	0	0
POR	HsaALTA1023148-1/2	chr7:75979484-75979537	0	chr7:75972461,75979484+75979451-75979537	Alt3	0	0	0	0	0	0	0	0	CTRL	alt_acceptor	0	0
POR	HsaALTA1023148-2/2	chr7:75979451-75979537	33	chr7:75972461,75979484+75979451-75979537	Alt3	100	100	100	100	100	100	0	0	CTRL	alt_acceptor	100	100
POR	HsaALTA1023149-1/2	chr7:75980339-75980360	0	chr7:75979579,75980339+75980254-75980360	Alt3	100	100	100	100	100	100	0	0	CTRL	alt_acceptor	100	100
POR	HsaALTA1023149-2/2	chr7:75980254-75980360	85	chr7:75979579,75980339+75980254-75980360	Alt3	0	0	0	0	0	0	0	0	CTRL	alt_acceptor	0	0
POR	HsaALTA1023151-2/3	chr7:75983288-75983636	232	chr7:75982322,75983520+75983288+75983228-75983636	Alt3	0	0	0	0	0	0	0	0	CTRL	alt_acceptor	0	0
POR	HsaALTA1023152-1/2	chr7:75985115-75985207	0	chr7:75984958,75985115+75985058-75985207	Alt3	2.56	0	0	0	0	0	0.853333	0	CTRL	alt_acceptor	0.853333	0
POR	HsaALTA1023152-2/2	chr7:75985058-75985207	57	chr7:75984958,75985115+75985058-75985207	Alt3	97.44	100	100	100	100	100	-0.853333	2.56	CTRL	alt_acceptor	99.1467	100
POR	HsaALTA0006552-1/2	chr7:75986159-75986241	0	chr7:75986068,75986159+75986141-75986241	Alt3	100	100	100	100	100	100	0	0	CTRL	alt_acceptor	100	100
POR	HsaALTA0006552-2/2	chr7:75986141-75986241	18	chr7:75986068,75986159+75986141-75986241	Alt3	0	0	0	0	0	0	0	0	CTRL	alt_acceptor	0	0
POR	HsaALTA0006553-1/4	chr7:75986337-	0	chr7:75986241,75986337+75986317+75986310+75986301-	Alt3	100	100	100	100	100	100	0	0	CTRL	alt_acceptor	100	100
POR	HsaALTA0006553-2/4	chr7:75986317-	20	chr7:75986241,75986337+75986317+75986310+75986301-	Alt3	0	0	0	0	0	0	0	0	CTRL	alt_acceptor	0	0
POR	HsaALTA0006553-3/4	chr7:75986310-	27	chr7:75986241,75986337+75986317+75986310+75986301-	Alt3	0	0	0	0	0	0	0	0	CTRL	alt_acceptor	0	0
POR	HsaALTA0006553-4/4	chr7:75986301-	36	chr7:75986241,75986337+75986317+75986310+75986301-	Alt3	0	0	0	0	0	0	0	0	CTRL	alt_acceptor	0	0
STYXL1	HsaALTA0008340-1/2	chr7:76000890-76000954	0	chr7:76003758,76000890-76000954+76001002	Alt3	0	0	0	0	0	0	0	0	CTRL	alt_acceptor	0	0
STYXL1	HsaALTA0008340-2/2	chr7:76000890-76001002	48	chr7:76003758,76000890-76000954+76001002	Alt3	100	100	100	100	100	100	0	0	CTRL	alt_acceptor	100	100
PEX1	HsaALTA1023160-1/2	chr7:92506248-92506344	0	chr7:92506994,92506248-92506344+92506358	Alt3	100	100	100	100	100	98.12	0.626667	0	CTRL	alt_acceptor	100	99.3733
PEX1	HsaALTA1023160-2/2	chr7:92506248-92506358	14	chr7:92506994,92506248-92506344+92506358	Alt3	0	0	0	0	0	1.88	-0.626667	1.88	CTRL	alt_acceptor	0	0.626667
PEX1	HsaALTA1023161-1/3	chr7:92501507-92501641	0	chr7:92501890,92501507-92501641+92501667+92501673	Alt3	0	0	1.88	0	1.8	0	0.0266667	1.8	CTRL	alt_acceptor	0.626667	0.6
PEX1	HsaALTA1023161-2/3	chr7:92501507-92501667	26	chr7:92501890,92501507-92501641+92501667+92501673	Alt3	0	0	1.88	0	1.85	2.5	-0.823333	2.5	CTRL	alt_acceptor	0.626667	1.45
PEX1	HsaALTA1023161-3/3	chr7:92501507-92501673	32	chr7:92501890,92501507-92501641+92501667+92501673	Alt3	100	100	96.24	100	96.35	97.5	0.796667	3.76	CTRL	alt_acceptor	98.7467	97.95
PEX1	HsaALTA1023162-1/2	chr7:92494487-92494622	0	chr7:92496713,92494487-92494622+92494629	Alt3	2.94	0	0	0	0	0	0.98	0	CTRL	alt_acceptor	0.98	0
PEX1	HsaALTA1023162-2/2	chr7:92494487-92494629	7	chr7:92496713,92494487-92494622+92494629	Alt3	97.06	100	100	100	100	100	-0.98	2.94	CTRL	alt_acceptor	99.02	100
PEX1	HsaALTA1023163-1/2	chr7:92492953-92493077	0	chr7:92494293,92492953-92493077+92493129	Alt3	0	0	0	0	0	0	0	0	CTRL	alt_acceptor	0	0
PEX1	HsaALTA1023163-2/2	chr7:92492953-92493129	52	chr7:92494293,92492953-92493077+92493129	Alt3	100	100	100	100	100	100	0	0	CTRL	alt_acceptor	100	100
PEX1	HsaALTA1023164-1/3	chr7:92491272-92491440	0	chr7:92492953,92491272-92491440+92491488+92491502	Alt3	0	0	0	0	0	0	0	0	CTRL	alt_acceptor	0	0
PEX1	HsaALTA1023164-2/3	chr7:92491272-92491488	48	chr7:92492953,92491272-92491440+92491488+92491502	Alt3	0	0	0	0	0	0	0	0	CTRL	alt_acceptor	0	0
PEX1	HsaALTA1023164-3/3	chr7:92491272-92491502	62	chr7:92492953,92491272-92491440+92491488+92491502	Alt3	100	100	100	100	100	100	0	0	CTRL	alt_acceptor	100	100
PEX1	HsaALTA1023165-1/2	chr7:92517276-92517980	0	chr7:92518141,92517276-92517980+92518042	Alt3	0	0	0	0	0	0	0	0	CTRL	alt_acceptor	0	0
PEX1	HsaALTA1023165-2/2	chr7:92517276-92518042	62	chr7:92518141,92517276-92517980+92518042	Alt3	100	100	100	100	100	100	0	0	CTRL	alt_acceptor	100	100
SGCE	HsaALTA1023170-1/4	chr7:94618804-94618932	0	chr7:94623325,94618804-94618932+94618935+94618956+94619000	Alt3	0	0	0	0	0	0	0	0	CTRL	alt_acceptor	0	0
SGCE	HsaALTA1023170-2/4	chr7:94618804-94618935	3	chr7:94623325,94618804-94618932+94618935+94618956+94619000	Alt3	0	0	0	0	0	0	0	0	CTRL	alt_acceptor	0	0
SGCE	HsaALTA1023170-3/4	chr7:94618804-94618956	24	chr7:94623325,94618804-94618932+94618935+94618956+94619000	Alt3	100	100	97.51	100	100	100	-0.83	2.49	CTRL	alt_acceptor	99.17	100
SGCE	HsaALTA1023170-4/4	chr7:94618804-94619000	68	chr7:94623325,94618804-94618932+94618935+94618956+94619000	Alt3	0	0	2.49	0	0	0	0.83	0	CTRL	alt_acceptor	0.83	0
LRFN1	HsaALTA1023180-1/3	chr19:-39308520	0	chr19:39313931,-39308520+39308524+39308542	Alt3	0	0	0	0	0	0	0	0	CTRL	alt_acceptor	0	0
LRFN1	HsaALTA1023180-2/3	chr19:-39308524	4	chr19:39313931,-39308520+39308524+39308542	Alt3	0	0	0	0	0	0	0	0	CTRL	alt_acceptor	0	0
LRFN1	HsaALTA1023180-3/3	chr19:-39308542	22	chr19:39313931,-39308520+39308524+39308542	Alt3	100	100	100	100	100	100	0	0	CTRL	alt_acceptor	100	100
TUBGCP6	HsaALTA1023195-1/2	chr22:50225794-50225883	0	chr22:50226050,50225794-50225883+50225943	Alt3	0	0	0	0	0	0	0	0	CTRL	alt_acceptor	0	0
TUBGCP6	HsaALTA1023195-2/2	chr22:50225794-50225943	60	chr22:50226050,50225794-50225883+50225943	Alt3	100	100	100	100	100	100	0	0	CTRL	alt_acceptor	100	100
TUBGCP6	HsaALTA1023197-1/3	chr22:50224141-50224247	0	chr22:50224332,50224141-50224247+50224256+50224274	Alt3	0	0	1.92	2.5	0	0	-0.193333	2.5	CTRL	alt_acceptor	0.64	0.833333
TUBGCP6	HsaALTA1023197-2/3	chr22:50224141-50224256	9	chr22:50224332,50224141-50224247+50224256+50224274	Alt3	100	100	98.08	97.5	100	100	0.193333	1.92	CTRL	alt_acceptor	99.36	99.1667
TUBGCP6	HsaALTA1023197-3/3	chr22:50224141-50224274	27	chr22:50224332,50224141-50224247+50224256+50224274	Alt3	0	0	0	0	0	0	0	0	CTRL	alt_acceptor	0	0
TUBGCP6	HsaALTA0009154-1/6	chr22:50222454-50222548	0	chr22:50224141,50222454-50222548+50222552+50222554+50222568+50222588+50222592	Alt3	0	0	0	0	0	0	0	0	CTRL	alt_acceptor	0	0
TUBGCP6	HsaALTA0009154-2/6	chr22:50222454-50222552	4	chr22:50224141,50222454-50222548+50222552+50222554+50222568+50222588+50222592	Alt3	0	0	0	0	0	0	0	0	CTRL	alt_acceptor	0	0
TUBGCP6	HsaALTA0009154-4/6	chr22:50222454-50222568	20	chr22:50224141,50222454-50222548+50222552+50222554+50222568+50222588+50222592	Alt3	3.34	0	2.26	0	3.35	2.31	-0.02	3.35	CTRL	alt_acceptor	1.86667	1.88667
TUBGCP6	HsaALTA1023200-1/2	chr22:50229404-50229445	0	chr22:50233316,50229404-50229445+50229577	Alt3	0	0	0	0	0	0	0	0	CTRL	alt_acceptor	0	0
TUBGCP6	HsaALTA1023200-2/2	chr22:50229404-50229577	132	chr22:50233316,50229404-50229445+50229577	Alt3	100	100	100	100	100	100	0	0	CTRL	alt_acceptor	100	100
TUBGCP6	HsaALTA1023201-1/2	chr22:50218488-50218542	0	chr22:50218703,50218488-50218542+50218620	Alt3	2.72	0	1.49	3.13	3.26	0	-0.726667	3.26	CTRL	alt_acceptor	1.40333	2.13
TUBGCP6	HsaALTA1023201-2/2	chr22:50218488-50218620	78	chr22:50218703,50218488-50218542+50218620	Alt3	97.28	100	98.51	96.87	96.74	100	0.726667	2.72	CTRL	alt_acceptor	98.5967	97.87
TUBGCP6	HsaALTA0009157-4/5	chr22:50217918-50218133	64	chr22:50218189,50217918-50218069+50218098+50218117+50218133+50218136	Alt3	0	5.56	2	2.17	2.22	2.86	0.103333	2.86	CTRL	alt_acceptor	2.52	2.41667
TUBGCP6	HsaALTA0009157-5/5	chr22:50217918-50218136	67	chr22:50218189,50217918-50218069+50218098+50218117+50218133+50218136	Alt3	0	0	0	0	0	2.86	-0.953333	2.86	CTRL	alt_acceptor	0	0.953333
TUBGCP6	HsaALTA1023202-1/2	chr22:-50217827	0	chr22:50217918,-50217827+50217851	Alt3	100	100	98.08	100	100	100	-0.64	1.92	CTRL	alt_acceptor	99.36	100
TUBGCP6	HsaALTA1023202-2/2	chr22:-50217851	24	chr22:50217918,-50217827+50217851	Alt3	0	0	1.92	0	0	0	0.64	0	CTRL	alt_acceptor	0.64	0
TUBGCP6	HsaALTA1023203-1/2	chr22:50227907-50228017	0	chr22:50229404,50227907-50228017+50228028	Alt3	0	0	0	0	0	0	0	0	CTRL	alt_acceptor	0	0
TUBGCP6	HsaALTA1023203-2/2	chr22:50227907-50228028	11	chr22:50229404,50227907-50228017+50228028	Alt3	100	100	100	100	100	100	0	0	CTRL	alt_acceptor	100	100
DGCR6L	HsaALTA0002458-1/3	chr22:20319639-20319786	0	chr22:20319879,20319639-20319786+20319789+20319799	Alt3	0	0.97	0.59	0	0.41	0	0.383333	0.41	CTRL	alt_acceptor	0.52	0.136667
DGCR6L	HsaALTA0002458-2/3	chr22:20319639-20319789	3	chr22:20319879,20319639-20319786+20319789+20319799	Alt3	0.69	0.48	0.29	1.12	0	0.58	-0.08	0.83	CTRL	alt_acceptor	0.486667	0.566667
DGCR6L	HsaALTA0002458-3/3	chr22:20319639-20319799	13	chr22:20319879,20319639-20319786+20319789+20319799	Alt3	99.31	98.55	99.12	98.88	99.59	99.42	-0.303333	1.04	CTRL	alt_acceptor	98.9933	99.2967
DGCR8	HsaALTA1023205-1/2	chr22:20092811-20092907	0	chr22:20091970,20092811+20092809-20092907	Alt3	0	0	0	0	0	0	0	0	CTRL	alt_acceptor	0	0
DGCR8	HsaALTA1023205-2/2	chr22:20092809-20092907	2	chr22:20091970,20092811+20092809-20092907	Alt3	100	100	100	100	100	100	0	0	CTRL	alt_acceptor	100	100
DGCR8	HsaALTA1023206-1/2	chr22:20106201-20106277	0	chr22:20094795,20106201+20106177-20106277	Alt3	0	0	0	0	0	0	0	0	CTRL	alt_acceptor	0	0
DGCR8	HsaALTA1023206-2/2	chr22:20106177-20106277	24	chr22:20094795,20106201+20106177-20106277	Alt3	100	100	100	100	100	100	0	0	CTRL	alt_acceptor	100	100
DGCR8	HsaALTA1023207-1/2	chr22:20106592-20106653	0	chr22:20106277,20106592+20106559-20106653	Alt3	100	100	100	100	100	100	0	0	CTRL	alt_acceptor	100	100
DGCR8	HsaALTA1023207-2/2	chr22:20106559-20106653	33	chr22:20106277,20106592+20106559-20106653	Alt3	0	0	0	0	0	0	0	0	CTRL	alt_acceptor	0	0
DGCR8	HsaALTA1023208-1/4	chr22:20108890-20109003	0	chr22:20107398,20108890+20108861+20108782+20108757-20109003	Alt3	97.3	100	100	100	100	100	-0.9	2.7	CTRL	alt_acceptor	99.1	100
DGCR8	HsaALTA1023208-2/4	chr22:20108861-20109003	29	chr22:20107398,20108890+20108861+20108782+20108757-20109003	Alt3	0	0	0	0	0	0	0	0	CTRL	alt_acceptor	0	0
DGCR8	HsaALTA1023208-3/4	chr22:20108782-20109003	108	chr22:20107398,20108890+20108861+20108782+20108757-20109003	Alt3	2.7	0	0	0	0	0	0.9	0	CTRL	alt_acceptor	0.9	0
DGCR8	HsaALTA1023208-4/4	chr22:20108757-20109003	133	chr22:20107398,20108890+20108861+20108782+20108757-20109003	Alt3	0	0	0	0	0	0	0	0	CTRL	alt_acceptor	0	0
DGCR8	HsaALTA1023209-1/2	chr22:20090021-20090258	0	chr22:20089811,20090021+20089976-20090258	Alt3	1.71	0	0	0	0	0	0.57	0	CTRL	alt_acceptor	0.57	0
DGCR8	HsaALTA1023209-2/2	chr22:20089976-20090258	45	chr22:20089811,20090021+20089976-20090258	Alt3	98.29	100	100	100	100	100	-0.57	1.71	CTRL	alt_acceptor	99.43	100
MPST	HsaALTA1023229-1/3	chr22:37024306-37024810	0	chr22:37019872,37024306+37024193+37024192-37024810	Alt3	2.14	0	1.5	0	0	0.84	0.933333	0.84	CTRL	alt_acceptor	1.21333	0.28
MPST	HsaALTA1023229-3/3	chr22:37024192-37024810	114	chr22:37019872,37024306+37024193+37024192-37024810	Alt3	97.86	100	98.5	100	100	99.16	-0.933333	2.14	CTRL	alt_acceptor	98.7867	99.72
EMC4	HsaALTA1023247-1/3	chr15:34225564-34225650	0	chr15:34225200,34225564+34225536+34225515-34225650	Alt3	0	0	0	0	0	0	0	0	CTRL	alt_acceptor	0	0
EMC4	HsaALTA1023247-2/3	chr15:34225536-34225650	28	chr15:34225200,34225564+34225536+34225515-34225650	Alt3	98.85	100	100	100	100	100	-0.383333	1.15	CTRL	alt_acceptor	99.6167	100
EMC4	HsaALTA1023247-3/3	chr15:34225515-34225650	49	chr15:34225200,34225564+34225536+34225515-34225650	Alt3	1.15	0	0	0	0	0	0.383333	0	CTRL	alt_acceptor	0.383333	0
EMC4	HsaALTA1023248-1/3	chr15:34228437-34228583	0	chr15:34227846,34228437+34228429+34228366-34228583	Alt3	0	0	0	0	0	0	0	0	CTRL	alt_acceptor	0	0
EMC4	HsaALTA1023248-2/3	chr15:34228429-34228583	8	chr15:34227846,34228437+34228429+34228366-34228583	Alt3	98.92	100	98.09	100	100	100	-0.996667	1.91	CTRL	alt_acceptor	99.0033	100
EMC4	HsaALTA1023248-3/3	chr15:34228366-34228583	71	chr15:34227846,34228437+34228429+34228366-34228583	Alt3	1.08	0	1.91	0	0	0	0.996667	0	CTRL	alt_acceptor	0.996667	0
SPECC1	HsaALTA1023258-1/2	chr17:20253507-20253586	0	chr17:20247319,20253507+20253505-20253586	Alt3	0	0	0	0	0	0	0	0	CTRL	alt_acceptor	0	0
SPECC1	HsaALTA1023258-2/2	chr17:20253505-20253586	2	chr17:20247319,20253507+20253505-20253586	Alt3	100	100	100	100	100	100	0	0	CTRL	alt_acceptor	100	100
LSM8	HsaALTA0005530-1/3	chr7:118185654-118185694	0	chr7:118184254,118185654+118185647+118185599-118185694	Alt3	97.51	90.72	95.14	92.88	92.62	95.68	0.73	4.96	CTRL	alt_acceptor	94.4567	93.7267
LSM8	HsaALTA0005530-3/3	chr7:118185599-118185694	55	chr7:118184254,118185654+118185647+118185599-118185694	Alt3	0	4.64	0	2.37	0	0	0.756667	2.37	CTRL	alt_acceptor	1.54667	0.79
IFT22	HsaALTA0006940-1/2	chr7:101318961-101319032	0	chr7:101321671,101318961-101319032+101319063	Alt3	96.15	92.5	100	91.43	96.43	100	0.263333	7.5	CTRL	alt_acceptor	96.2167	95.9533
IFT22	HsaALTA0006940-2/2	chr7:101318961-101319063	31	chr7:101321671,101318961-101319032+101319063	Alt3	3.85	7.5	0	8.57	3.57	0	-0.263333	8.57	CTRL	alt_acceptor	3.78333	4.04667
IFT22	HsaALTA1023302-1/3	chr7:101318124-101318205	0	chr7:101318956,101318124-101318205+101318213+101318239	Alt3	0	0	0	0	0	0	0	0	CTRL	alt_acceptor	0	0
IFT22	HsaALTA1023302-2/3	chr7:101318124-101318213	8	chr7:101318956,101318124-101318205+101318213+101318239	Alt3	100	100	100	100	100	100	0	0	CTRL	alt_acceptor	100	100
IFT22	HsaALTA1023302-3/3	chr7:101318124-101318239	34	chr7:101318956,101318124-101318205+101318213+101318239	Alt3	0	0	0	0	0	0	0	0	CTRL	alt_acceptor	0	0
MKLN1	HsaALTA1023306-1/3	chr7:131429072-131429145	0	chr7:131414710,131429072+131429035+131429033-131429145	Alt3	0	0	0	0	0	0	0	0	CTRL	alt_acceptor	0	0
MKLN1	HsaALTA0005230-1/3	chr7:131464310-131464371	0	chr7:131463364,131464310+131464294+131464281-131464371	Alt3	0	0	1.08	0	0	0	0.36	0	CTRL	alt_acceptor	0.36	0
MKLN1	HsaALTA0005230-2/3	chr7:131464294-131464408	16	chr7:131463364,131464310+131464294+131464281-131464371	Alt3	100	100	98.92	100	100	100	-0.36	1.08	CTRL	alt_acceptor	99.64	100
MKLN1	HsaALTA0005230-3/3	chr7:131464281-131464408	29	chr7:131463364,131464310+131464294+131464281-131464371	Alt3	0	0	0	0	0	0	0	0	CTRL	alt_acceptor	0	0
FLNC	HsaALTA0003391-1/2	chr7:128835330-128835489	0	chr7:128830989,128835330+128835326-128835489	Alt3	0	0	0	0	0	0	0	0	CTRL	alt_acceptor	0	0
FLNC	HsaALTA0003391-2/2	chr7:128835326-128835489	4	chr7:128830989,128835330+128835326-128835489	Alt3	100	100	100	100	100	100	0	0	CTRL	alt_acceptor	100	100
FLNC	HsaALTA1023308-1/2	chr7:128838315-128838429	0	chr7:128838064,128838315+128838267-128838429	Alt3	0	0	0	0	0	0	0	0	CTRL	alt_acceptor	0	0
FLNC	HsaALTA1023308-2/2	chr7:128838267-128838429	48	chr7:128838064,128838315+128838267-128838429	Alt3	100	100	100	100	100	100	0	0	CTRL	alt_acceptor	100	100
FLNC	HsaALTA1023309-1/2	chr7:128838728-128838803	0	chr7:128838429,128838728+128838603-128838803	Alt3	0	0	0	0	0	0	0	0	CTRL	alt_acceptor	0	0
FLNC	HsaALTA1023309-2/2	chr7:128838603-128838803	125	chr7:128838429,128838728+128838603-128838803	Alt3	100	100	100	100	100	100	0	0	CTRL	alt_acceptor	100	100
FLNC	HsaALTA1023310-1/2	chr7:128840834-128840957	0	chr7:128840674,128840834+128840818-128840957	Alt3	100	100	100	100	100	100	0	0	CTRL	alt_acceptor	100	100
FLNC	HsaALTA1023310-2/2	chr7:128840818-128840957	16	chr7:128840674,128840834+128840818-128840957	Alt3	0	0	0	0	0	0	0	0	CTRL	alt_acceptor	0	0
FLNC	HsaALTA1023311-1/2	chr7:128842261-128842374	0	chr7:128841567,128842261+128842231-128842374	Alt3	0	0	0	0	0	0	0	0	CTRL	alt_acceptor	0	0
FLNC	HsaALTA1023311-2/2	chr7:128842231-128842374	30	chr7:128841567,128842261+128842231-128842374	Alt3	100	100	100	100	100	100	0	0	CTRL	alt_acceptor	100	100
FLNC	HsaALTA1023312-1/2	chr7:128842794-128842858	0	chr7:128842698,128842794+128842731-128842858	Alt3	100	100	100	100	100	100	0	0	CTRL	alt_acceptor	100	100
FLNC	HsaALTA1023312-2/2	chr7:128842731-128842858	63	chr7:128842698,128842794+128842731-128842858	Alt3	0	0	0	0	0	0	0	0	CTRL	alt_acceptor	0	0
FLNC	HsaALTA0003392-1/5	chr7:128844937-128845255	0	chr7:128844266,128844937+128844933+128844905+128844825+128844658-128845255	Alt3	0	0	6.63	1.98	1.87	0	0.926667	1.98	CTRL	alt_acceptor	2.21	1.28333
FLNC	HsaALTA0003392-2/5	chr7:128844933-128845255	4	chr7:128844266,128844937+128844933+128844905+128844825+128844658-128845255	Alt3	0	0	0	0	0	0	0	0	CTRL	alt_acceptor	0	0
FLNC	HsaALTA0003392-3/5	chr7:128844905-128845255	32	chr7:128844266,128844937+128844933+128844905+128844825+128844658-128845255	Alt3	0	0	0	0	0	0	0	0	CTRL	alt_acceptor	0	0
FLNC	HsaALTA1023314-1/2	chr7:128851455-128851628	0	chr7:128851360,128851455+128851366-128851628	Alt3	100	100	100	100	100	100	0	0	CTRL	alt_acceptor	100	100
FLNC	HsaALTA1023314-2/2	chr7:128851366-128851628	89	chr7:128851360,128851455+128851366-128851628	Alt3	0	0	0	0	0	0	0	0	CTRL	alt_acceptor	0	0
FLNC	HsaALTA1023315-1/2	chr7:128852591-128852752	0	chr7:128851628,128852591+128852566-128852752	Alt3	100	100	100	100	100	100	0	0	CTRL	alt_acceptor	100	100
FLNC	HsaALTA1023315-2/2	chr7:128852566-128852752	25	chr7:128851628,128852591+128852566-128852752	Alt3	0	0	0	0	0	0	0	0	CTRL	alt_acceptor	0	0
FLNC	HsaALTA1023316-1/3	chr7:128853735-128853837	0	chr7:128853621,128853735+128853719+128853715-128853837	Alt3	0	0	0	0	0	0	0	0	CTRL	alt_acceptor	0	0
FLNC	HsaALTA1023316-2/3	chr7:128853719-128853837	16	chr7:128853621,128853735+128853719+128853715-128853837	Alt3	0	0	0	0	0	0	0	0	CTRL	alt_acceptor	0	0
FLNC	HsaALTA1023316-3/3	chr7:128853715-128853837	20	chr7:128853621,128853735+128853719+128853715-128853837	Alt3	100	100	100	100	100	100	0	0	CTRL	alt_acceptor	100	100
FLNC	HsaALTA1023317-1/3	chr7:128854003-128854216	0	chr7:128853837,128854003+128853988+128853974-128854216	Alt3	0	0	0	0	0	0	0	0	CTRL	alt_acceptor	0	0
FLNC	HsaALTA1023317-2/3	chr7:128853988-128854216	15	chr7:128853837,128854003+128853988+128853974-128854216	Alt3	0	0	0	0	0	0	0	0	CTRL	alt_acceptor	0	0
FLNC	HsaALTA1023317-3/3	chr7:128853974-128854216	29	chr7:128853837,128854003+128853988+128853974-128854216	Alt3	100	100	100	100	100	100	0	0	CTRL	alt_acceptor	100	100
FLNC	HsaALTA1023318-1/4	chr7:128856563-128856650	0	chr7:128855314,128856563+128856521+128856518+128856488-128856650	Alt3	0	0	0	0	0	0	0	0	CTRL	alt_acceptor	0	0
FLNC	HsaALTA1023318-2/4	chr7:128856521-128856650	42	chr7:128855314,128856563+128856521+128856518+128856488-128856650	Alt3	0	0	0	0	0	0	0	0	CTRL	alt_acceptor	0	0
FLNC	HsaALTA1023318-3/4	chr7:128856518-128856650	45	chr7:128855314,128856563+128856521+128856518+128856488-128856650	Alt3	100	100	100	100	100	100	0	0	CTRL	alt_acceptor	100	100
FLNC	HsaALTA1023318-4/4	chr7:128856488-128856650	75	chr7:128855314,128856563+128856521+128856518+128856488-128856650	Alt3	0	0	0	0	0	0	0	0	CTRL	alt_acceptor	0	0
CALU	HsaALTA1023319-1/2	chr7:128748627-128748798	0	chr7:128739432,128748627+128748573-128748798	Alt3	0	0	2.25	0	0	0	0.75	0	CTRL	alt_acceptor	0.75	0
CALU	HsaALTA1023319-2/2	chr7:128748573-128748798	54	chr7:128739432,128748627+128748573-128748798	Alt3	100	100	97.75	100	100	100	-0.75	2.25	CTRL	alt_acceptor	99.25	100
CALU	HsaALTA1023320-1/3	chr7:128754549-128754722	0	chr7:128754455,128754549+128754540+128754529-128754722	Alt3	0	0	0	0	0	0	0	0	CTRL	alt_acceptor	0	0
CALU	HsaALTA1023322-1/2	chr7:128767495-128767655	0	chr7:128759852,128767495+128767456-128767655	Alt3	0	0	0	0	0	0	0	0	CTRL	alt_acceptor	0	0
CALU	HsaALTA1023322-2/2	chr7:128767456-128767655	39	chr7:128759852,128767495+128767456-128767655	Alt3	100	100	100	100	100	100	0	0	CTRL	alt_acceptor	100	100
CALU	HsaALTA1023323-1/2	chr7:128769081-128769196	0	chr7:128767655,128769081+128769063-128769196	Alt3	0	0	0	0	0	0	0	0	CTRL	alt_acceptor	0	0
CALU	HsaALTA1023323-2/2	chr7:128769063-128769196	18	chr7:128767655,128769081+128769063-128769196	Alt3	100	100	100	100	100	100	0	0	CTRL	alt_acceptor	100	100
CALU	HsaALTA1023324-1/4	chr7:128754266-128754455	0	chr7:128748804,128754266+128754262+128754009+128753818-128754455	Alt3	2.1	0	0.69	0	0.94	0	0.616667	0.94	CTRL	alt_acceptor	0.93	0.313333
CALU	HsaALTA1023324-3/4	chr7:128754009-128754455	257	chr7:128748804,128754266+128754262+128754009+128753818-128754455	Alt3	0	0	0	0	0	0	0	0	CTRL	alt_acceptor	0	0
CALU	HsaALTA1023324-4/4	chr7:128753818-128754455	448	chr7:128748804,128754266+128754262+128754009+128753818-128754455	Alt3	0	0.69	1.82	1.09	0	0	0.473333	1.09	CTRL	alt_acceptor	0.836667	0.363333
SMO	HsaALTA1023332-2/3	chr7:129208762-129208851	23	chr7:129206587,129208785+129208762+129208759-129208851	Alt3	0	0	0	0	0	0	0	0	CTRL	alt_acceptor	0	0
KLHDC10	HsaALTA1023336-1/2	chr7:130122094-130122202	0	chr7:130120903,130122094+130122054-130122202	Alt3	0	0	0	0	0	0	0	0	CTRL	alt_acceptor	0	0
KLHDC10	HsaALTA1023336-2/2	chr7:130122054-130122202	40	chr7:130120903,130122094+130122054-130122202	Alt3	100	100	100	100	100	100	0	0	CTRL	alt_acceptor	100	100
MYO1B	HsaALTA1023342-1/2	chr2:191363728-191363873	0	chr2:191362371,191363728+191363704-191363873	Alt3	100	100	100	100	100	100	0	0	CTRL	alt_acceptor	100	100
MYO1B	HsaALTA1023342-2/2	chr2:191363704-191363873	24	chr2:191362371,191363728+191363704-191363873	Alt3	0	0	0	0	0	0	0	0	CTRL	alt_acceptor	0	0
MYO1B	HsaALTA1023344-1/2	chr2:191387236-191387284	0	chr2:191386084,191387236+191387224-191387284	Alt3	0	0	1.76	0	0	0	0.586667	0	CTRL	alt_acceptor	0.586667	0
MYO1B	HsaALTA1023344-2/2	chr2:191387224-191387284	12	chr2:191386084,191387236+191387224-191387284	Alt3	100	100	98.24	100	100	100	-0.586667	1.76	CTRL	alt_acceptor	99.4133	100
MYO1B	HsaALTA1023345-1/2	chr2:191409044-191409073	0	chr2:191408189,191409044+191409021-191409073	Alt3	100	100	100	100	100	100	0	0	CTRL	alt_acceptor	100	100
MYO1B	HsaALTA1023345-2/2	chr2:191409021-191409073	23	chr2:191408189,191409044+191409021-191409073	Alt3	0	0	0	0	0	0	0	0	CTRL	alt_acceptor	0	0
MYO1B	HsaALTA1023346-1/2	chr2:191414106-191414180	0	chr2:191411172,191414106+191414048-191414180	Alt3	0	0	0	0	0	0	0	0	CTRL	alt_acceptor	0	0
MYO1B	HsaALTA1023346-2/2	chr2:191414048-191414180	58	chr2:191411172,191414106+191414048-191414180	Alt3	100	100	100	100	100	100	0	0	CTRL	alt_acceptor	100	100
MYO1B	HsaALTA0005502-1/3	chr2:191414574-191414618	0	chr2:191414180,191414574+191414519+191414517-191414618	Alt3	0	0	0	0	0	0	0	0	CTRL	alt_acceptor	0	0
MYO1B	HsaALTA0005502-2/3	chr2:191414519-191414618	55	chr2:191414180,191414574+191414519+191414517-191414618	Alt3	0	0	0	0	0	0	0	0	CTRL	alt_acceptor	0	0
MYO1B	HsaALTA0005502-3/3	chr2:191414517-191414618	57	chr2:191414180,191414574+191414519+191414517-191414618	Alt3	100	100	100	100	100	100	0	0	CTRL	alt_acceptor	100	100
MYO1B	HsaALTA1023347-1/2	chr2:191423837-	0	chr2:191416242,191423837+191423697-	Alt3	100	100	100	100	100	100	0	0	CTRL	alt_acceptor	100	100
MYO1B	HsaALTA1023347-2/2	chr2:191423697-	140	chr2:191416242,191423837+191423697-	Alt3	0	0	0	0	0	0	0	0	CTRL	alt_acceptor	0	0
MTX2	HsaALTA0005439-1/3	chr2:176328886-176328912	0	chr2:176328385,176328886+176328874+176328848-176328912	Alt3	0	0	0	0	0	0	0	0	CTRL	alt_acceptor	0	0
CHN1	HsaALTA0001859-1/2	chr2:174846914-174846957	0	chr2:174847313,174846914-174846957+174846965	Alt3	100	100	100	100	100	100	0	0	CTRL	alt_acceptor	100	100
CHN1	HsaALTA0001859-2/2	chr2:174846914-174846965	8	chr2:174847313,174846914-174846957+174846965	Alt3	0	0	0	0	0	0	0	0	CTRL	alt_acceptor	0	0
CHN1	HsaALTA1023355-3/3	chr2:174808927-174809224	182	chr2:174811511,174808927-174809042+174809112+174809224	Alt3	0	0	0	0	0	0	0	0	CTRL	alt_acceptor	0	0
HAT1	HsaALTA1023361-1/3	chr2:171965425-171965517	0	chr2:171953001,171965425+171965342+171965338-171965517	Alt3	0.29	0	0.17	0	0	0	0.153333	0	CTRL	alt_acceptor	0.153333	0
HAT1	HsaALTA1023363-1/3	chr2:171966872-171966949	0	chr2:171966513,171966872+171966847+171966843-171966949	Alt3	1.69	1.47	1.14	0.36	0.37	1.06	0.836667	0.08	CTRL	alt_acceptor	1.43333	0.596667
HAT1	HsaALTA1023364-1/2	chr2:171979318-171979363	0	chr2:171976308,171979318+171979247-171979363	Alt3	0	0	0	0	0	0	0	0	CTRL	alt_acceptor	0	0
HAT1	HsaALTA1023364-2/2	chr2:171979247-171979363	71	chr2:171976308,171979318+171979247-171979363	Alt3	100	100	100	100	100	100	0	0	CTRL	alt_acceptor	100	100
HAT1	HsaALTA1023366-1/2	chr2:171946708-171946783	0	chr2:171925641,171946708+171946669-171946783	Alt3	100	100	100	100	100	100	0	0	CTRL	alt_acceptor	100	100
HAT1	HsaALTA1023366-2/2	chr2:171946669-171946783	39	chr2:171925641,171946708+171946669-171946783	Alt3	0	0	0	0	0	0	0	0	CTRL	alt_acceptor	0	0
HERC2	HsaALTA1023367-1/2	chr15:28321362-28321400	0	chr15:28322075,28321362-28321400+28321464	Alt3	0	0	0	0	0	0	0	0	CTRL	alt_acceptor	0	0
HERC2	HsaALTA1023367-2/2	chr15:28321362-28321464	64	chr15:28322075,28321362-28321400+28321464	Alt3	100	100	100	100	100	100	0	0	CTRL	alt_acceptor	100	100
HERC2	HsaALTA1023368-1/2	chr15:28220452-28220546	0	chr15:28222028,28220452-28220546+28220644	Alt3	0	0	0	0	0	0	0	0	CTRL	alt_acceptor	0	0
HERC2	HsaALTA1023368-2/2	chr15:28220452-28220644	98	chr15:28222028,28220452-28220546+28220644	Alt3	100	100	100	100	100	100	0	0	CTRL	alt_acceptor	100	100
HERC2	HsaALTA1023369-1/3	chr15:28218521-28218600	0	chr15:28220452,28218521-28218600+28218668+28218671	Alt3	0	0	0.54	0	0	0	0.18	0	CTRL	alt_acceptor	0.18	0
HERC2	HsaALTA1023371-1/3	chr15:28214137-28214237	0	chr15:28214655,28214137-28214237+28214270+28214272	Alt3	0	0	0	0	0	0	0	0	CTRL	alt_acceptor	0	0
HERC2	HsaALTA1023371-2/3	chr15:28214137-28214270	33	chr15:28214655,28214137-28214237+28214270+28214272	Alt3	0	0	0	0	0	0	0	0	CTRL	alt_acceptor	0	0
HERC2	HsaALTA1023371-3/3	chr15:28214137-28214272	35	chr15:28214655,28214137-28214237+28214270+28214272	Alt3	100	100	100	100	100	100	0	0	CTRL	alt_acceptor	100	100
HERC2	HsaALTA1023373-1/2	chr15:28212445-28212540	0	chr15:28213742,28212445-28212540+28212583	Alt3	0	0	0	0	0	0	0	0	CTRL	alt_acceptor	0	0
HERC2	HsaALTA1023373-2/2	chr15:28212445-28212583	43	chr15:28213742,28212445-28212540+28212583	Alt3	100	100	100	100	100	100	0	0	CTRL	alt_acceptor	100	100
HERC2	HsaALTA1023374-1/5	chr15:28202377-28202486	0	chr15:28206240,28202377-28202486+28202544+28202614+28202633+28202764	Alt3	0.94	1.31	0	0	0	0	0.75	0	CTRL	alt_acceptor	0.75	0
HERC2	HsaALTA1023374-2/5	chr15:28202377-28202544	58	chr15:28206240,28202377-28202486+28202544+28202614+28202633+28202764	Alt3	0	0	0	0	0	0	0	0	CTRL	alt_acceptor	0	0
HERC2	HsaALTA1023375-1/4	chr15:28196466-28196522	0	chr15:28198378,28196466-28196522+28196525+28196562+28196569	Alt3	0	0	0	0	0	0	0	0	CTRL	alt_acceptor	0	0
HERC2	HsaALTA1023376-1/2	chr15:28196215-28196354	0	chr15:28198378,28196215-28196354+28196372	Alt3	99.23	97.82	100	100	100	100	-0.983333	2.18	CTRL	alt_acceptor	99.0167	100
HERC2	HsaALTA1023376-2/2	chr15:28196215-28196372	18	chr15:28198378,28196215-28196354+28196372	Alt3	0.77	2.18	0	0	0	0	0.983333	0	CTRL	alt_acceptor	0.983333	0
HERC2	HsaALTA1023379-1/2	chr15:28176950-28177109	0	chr15:28177419,28176950-28177109+28177127	Alt3	0	0	0	0	0	0	0	0	CTRL	alt_acceptor	0	0
HERC2	HsaALTA1023379-2/2	chr15:28176950-28177127	18	chr15:28177419,28176950-28177109+28177127	Alt3	100	100	100	100	100	100	0	0	CTRL	alt_acceptor	100	100
HERC2	HsaALTA1023381-1/2	chr15:28176428-28176599	0	chr15:28176687,28176428-28176599+28176621	Alt3	100	100	100	100	98.04	100	0.653333	0	CTRL	alt_acceptor	100	99.3467
HERC2	HsaALTA1023381-2/2	chr15:28176428-28176621	22	chr15:28176687,28176428-28176599+28176621	Alt3	0	0	0	0	1.96	0	-0.653333	1.96	CTRL	alt_acceptor	0	0.653333
HERC2	HsaALTA1023382-1/2	chr15:28168407-28168588	0	chr15:28169484,28168407-28168588+28168590	Alt3	0	2.97	0	0	0	0	0.99	0	CTRL	alt_acceptor	0.99	0
HERC2	HsaALTA1023382-2/2	chr15:28168407-28168590	2	chr15:28169484,28168407-28168588+28168590	Alt3	100	97.03	100	100	100	100	-0.99	2.97	CTRL	alt_acceptor	99.01	100
HERC2	HsaALTA1023384-1/5	chr15:28144077-28144135	0	chr15:28144673,28144077-28144135+28144163+28144226+28144235+28144248	Alt3	0	0	0	0	0	0	0	0	CTRL	alt_acceptor	0	0
HERC2	HsaALTA1023384-2/5	chr15:28144077-28144163	28	chr15:28144673,28144077-28144135+28144163+28144226+28144235+28144248	Alt3	0	0	0	1.76	0	0	-0.586667	1.76	CTRL	alt_acceptor	0	0.586667
HERC2	HsaALTA1023384-3/5	chr15:28144077-28144226	91	chr15:28144673,28144077-28144135+28144163+28144226+28144235+28144248	Alt3	0	0	0	0	0	0	0	0	CTRL	alt_acceptor	0	0
HERC2	HsaALTA1023385-2/3	chr15:28142827-28142942	27	chr15:28143873,28142827-28142915+28142942+28142952	Alt3	0	0	2.57	0	0	0	0.856667	0	CTRL	alt_acceptor	0.856667	0
HERC2	HsaALTA1023386-1/2	chr15:28132653-28132830	0	chr15:28135478,28132653-28132830+28132990	Alt3	100	100	100	100	100	98.48	0.506667	0	CTRL	alt_acceptor	100	99.4933
HERC2	HsaALTA1023386-2/2	chr15:28132653-28132990	160	chr15:28135478,28132653-28132830+28132990	Alt3	0	0	0	0	0	1.52	-0.506667	1.52	CTRL	alt_acceptor	0	0.506667
HERC2	HsaALTA1023387-1/2	chr15:28132100-28132261	0	chr15:28132653,28132100-28132261+28132277	Alt3	100	100	100	100	100	100	0	0	CTRL	alt_acceptor	100	100
HERC2	HsaALTA1023387-2/2	chr15:28132100-28132277	16	chr15:28132653,28132100-28132261+28132277	Alt3	0	0	0	0	0	0	0	0	CTRL	alt_acceptor	0	0
HERC2	HsaALTA1023389-1/2	chr15:28117017-28117053	0	chr15:28121346,28117017-28117053+28117154	Alt3	0	0	0	2.63	0	0	-0.876667	2.63	CTRL	alt_acceptor	0	0.876667
HERC2	HsaALTA1023389-2/2	chr15:28117017-28117154	101	chr15:28121346,28117017-28117053+28117154	Alt3	100	100	100	97.37	100	100	0.876667	0	CTRL	alt_acceptor	100	99.1233
HERC2	HsaALTA1023390-1/2	chr15:28113071-28113283	0	chr15:28113573,28113071-28113283+28113372	Alt3	100	97.78	100	100	100	100	-0.74	2.22	CTRL	alt_acceptor	99.26	100
HERC2	HsaALTA1023390-2/2	chr15:28113071-28113372	89	chr15:28113573,28113071-28113283+28113372	Alt3	0	2.22	0	0	0	0	0.74	0	CTRL	alt_acceptor	0.74	0
HERC2	HsaALTA1023391-1/2	chr15:28292888-28292989	0	chr15:28298517,28292888-28292989+28293022	Alt3	0	0	0	0	0	0	0	0	CTRL	alt_acceptor	0	0
HERC2	HsaALTA1023391-2/2	chr15:28292888-28293022	33	chr15:28298517,28292888-28292989+28293022	Alt3	100	100	100	100	100	100	0	0	CTRL	alt_acceptor	100	100
HERC2	HsaALTA1023392-1/2	chr15:28280068-28280287	0	chr15:28292888,28280068-28280287+28280316	Alt3	100	100	100	100	100	100	0	0	CTRL	alt_acceptor	100	100
HERC2	HsaALTA1023392-2/2	chr15:28280068-28280316	29	chr15:28292888,28280068-28280287+28280316	Alt3	0	0	0	0	0	0	0	0	CTRL	alt_acceptor	0	0
HERC2	HsaALTA0003964-4/4	chr15:28274306-28274785	373	chr15:28274905,28274306-28274412+28274425+28274447+28274785	Alt3	0	0	0	0	0	0	0	0	CTRL	alt_acceptor	0	0
HERC2	HsaALTA1023393-1/2	chr15:28272215-28272352	0	chr15:28272894,28272215-28272352+28272386	Alt3	0	0	1.46	0	0	0	0.486667	0	CTRL	alt_acceptor	0.486667	0
HERC2	HsaALTA1023393-2/2	chr15:28272215-28272386	34	chr15:28272894,28272215-28272352+28272386	Alt3	100	100	98.54	100	100	100	-0.486667	1.46	CTRL	alt_acceptor	99.5133	100
HERC2	HsaALTA1023395-1/2	chr15:28265817-28265928	0	chr15:28268465,28265817-28265928+28265974	Alt3	0	0	0	0	0	0	0	0	CTRL	alt_acceptor	0	0
HERC2	HsaALTA1023395-2/2	chr15:28265817-28265974	46	chr15:28268465,28265817-28265928+28265974	Alt3	100	100	100	100	100	100	0	0	CTRL	alt_acceptor	100	100
HERC2	HsaALTA1023396-1/5	chr15:28260777-28260943	0	chr15:28262918,28260777-28260943+28260962+28260965+28260970+28261018	Alt3	0	0	0	0	0	0	0	0	CTRL	alt_acceptor	0	0
HERC2	HsaALTA1023396-2/5	chr15:28260777-28260962	19	chr15:28262918,28260777-28260943+28260962+28260965+28260970+28261018	Alt3	0	0	0	0	0	0	0	0	CTRL	alt_acceptor	0	0
HERC2	HsaALTA1023396-3/5	chr15:28260777-28260965	22	chr15:28262918,28260777-28260943+28260962+28260965+28260970+28261018	Alt3	0	0	0	0	0	0	0	0	CTRL	alt_acceptor	0	0
HERC2	HsaALTA1023397-3/3	chr15:28257061-28257475	322	chr15:28260777,28257061-28257153+28257261+28257475	Alt3	0	0	0	0	0	0	0	0	CTRL	alt_acceptor	0	0
HERC2	HsaALTA1023398-1/2	chr15:28256089-28256268	0	chr15:28257061,28256089-28256268+28256317	Alt3	0	2.51	7.33	3.01	0	4.34	0.83	4.34	CTRL	alt_acceptor	3.28	2.45
HERC2	HsaALTA1023398-2/2	chr15:28256089-28256317	49	chr15:28257061,28256089-28256268+28256317	Alt3	100	97.49	92.67	96.99	100	95.66	-0.83	7.33	CTRL	alt_acceptor	96.72	97.55
HERC2	HsaALTA1023404-3/3	chr15:28233664-28233821	25	chr15:28234070,28233664-28233796+28233811+28233821	Alt3	0	0	0.53	0	0	0	0.176667	0	CTRL	alt_acceptor	0.176667	0
HERC2	HsaALTA1023406-1/2	chr15:28233146-28233326	0	chr15:28233434,28233146-28233326+28233341	Alt3	0	0	0	0	0	0	0	0	CTRL	alt_acceptor	0	0
HERC2	HsaALTA1023406-2/2	chr15:28233146-28233341	15	chr15:28233434,28233146-28233326+28233341	Alt3	100	100	100	100	100	100	0	0	CTRL	alt_acceptor	100	100
HERC2	HsaALTA1023407-3/3	chr15:28230367-28230538	38	chr15:28233146,28230367-28230500+28230522+28230538	Alt3	0	0	0	0	0	0	0	0	CTRL	alt_acceptor	0	0
HERC2	HsaALTA1023409-1/6	chr15:28228218-28228293	0	chr15:28229195,28228218-28228293+28228401+28228409+28228429+28228438+28228525	Alt3	1.38	0	0	0.48	0	0.48	0.14	0.48	CTRL	alt_acceptor	0.46	0.32
HERC2	HsaALTA1023409-2/6	chr15:28228218-28228401	108	chr15:28229195,28228218-28228293+28228401+28228409+28228429+28228438+28228525	Alt3	0	0	0	0	0	0	0	0	CTRL	alt_acceptor	0	0
HERC2	HsaALTA1023409-3/6	chr15:28228218-28228409	116	chr15:28229195,28228218-28228293+28228401+28228409+28228429+28228438+28228525	Alt3	93.25	94.81	94.16	96.43	92.82	94.49	-0.506667	3.18	CTRL	alt_acceptor	94.0733	94.58
HERC2	HsaALTA1023409-4/6	chr15:28228218-28228429	136	chr15:28229195,28228218-28228293+28228401+28228409+28228429+28228438+28228525	Alt3	0	0	0.82	0	0	0	0.273333	0	CTRL	alt_acceptor	0.273333	0
HERC2	HsaALTA1023409-5/6	chr15:28228218-28228438	145	chr15:28229195,28228218-28228293+28228401+28228409+28228429+28228438+28228525	Alt3	5.37	5.19	5.02	2.48	7.18	5.03	0.296667	2.16	CTRL	alt_acceptor	5.19333	4.89667
HERC2	HsaALTA1023409-6/6	chr15:28228218-28228525	232	chr15:28229195,28228218-28228293+28228401+28228409+28228429+28228438+28228525	Alt3	0	0	0	0.62	0	0	-0.206667	0.62	CTRL	alt_acceptor	0	0.206667
PSMG2	HsaALTA1023413-1/4	chr18:12706557-12706721	0	chr18:12703164,12706557+12706554+12706550+12706434-12706721	Alt3	2.35	0	0	0	0	0	0.783333	0	CTRL	alt_acceptor	0.783333	0
PSMG2	HsaALTA1023413-4/4	chr18:12706434-12706721	123	chr18:12703164,12706557+12706554+12706550+12706434-12706721	Alt3	0	0	0	0	0	0	0	0	CTRL	alt_acceptor	0	0
PSMG2	HsaALTA1023414-3/3	chr18:12718484-12718635	45	chr18:12712760,12718529+12718517+12718484-12718635	Alt3	0	0	0	0	0	0	0	0	CTRL	alt_acceptor	0	0
PSMG2	HsaALTA1023415-1/2	chr18:12720552-12720683	0	chr18:12718635,12720552+12720510-12720683	Alt3	0	0	0	0	0	0	0	0	CTRL	alt_acceptor	0	0
PSMG2	HsaALTA1023415-2/2	chr18:12720510-12720683	42	chr18:12718635,12720552+12720510-12720683	Alt3	100	100	100	100	100	100	0	0	CTRL	alt_acceptor	100	100
TWSG1	HsaALTA1023416-3/3	chr18:9337175-9337352	89	chr18:9334920,9337264+9337193+9337175-9337352	Alt3	0	0	0	0	0	0	0	0	CTRL	alt_acceptor	0	0
EIF2AK4	HsaALTA1023433-1/2	chr15:39967530-39967879	0	chr15:39965843,39967530+39967344-39967879	Alt3	0	0	0	0	0	0	0	0	CTRL	alt_acceptor	0	0
EIF2AK4	HsaALTA1023433-2/2	chr15:39967344-39967879	186	chr15:39965843,39967530+39967344-39967879	Alt3	100	100	100	100	100	100	0	0	CTRL	alt_acceptor	100	100
EIF2AK4	HsaALTA1023434-1/2	chr15:39976420-39976844	0	chr15:39973749,39976420+39976414-39976844	Alt3	0	0	0	0	0	0	0	0	CTRL	alt_acceptor	0	0
EIF2AK4	HsaALTA1023434-2/2	chr15:39976414-39976844	6	chr15:39973749,39976420+39976414-39976844	Alt3	100	100	100	100	100	100	0	0	CTRL	alt_acceptor	100	100
EIF2AK4	HsaALTA1023437-1/2	chr15:40003196-40003290	0	chr15:40002788,40003196+40003193-40003290	Alt3	0	0	0	0	0	0	0	0	CTRL	alt_acceptor	0	0
EIF2AK4	HsaALTA1023437-2/2	chr15:40003193-40003290	3	chr15:40002788,40003196+40003193-40003290	Alt3	100	100	100	100	100	100	0	0	CTRL	alt_acceptor	100	100
EIF2AK4	HsaALTA1023440-1/2	chr15:40020899-40021027	0	chr15:40019200,40020899+40020786-40021027	Alt3	100	100	100	100	100	100	0	0	CTRL	alt_acceptor	100	100
EIF2AK4	HsaALTA1023440-2/2	chr15:40020786-40021027	113	chr15:40019200,40020899+40020786-40021027	Alt3	0	0	0	0	0	0	0	0	CTRL	alt_acceptor	0	0
EIF2AK4	HsaALTA1023441-1/2	chr15:40029408-40029464	0	chr15:40026089,40029408+40029406-40029464	Alt3	0	0	0	0	0	0	0	0	CTRL	alt_acceptor	0	0
EIF2AK4	HsaALTA1023441-2/2	chr15:40029406-40029464	2	chr15:40026089,40029408+40029406-40029464	Alt3	100	100	100	100	100	100	0	0	CTRL	alt_acceptor	100	100
TTBK2	HsaALTA1023468-4/4	chr15:42872611-42872786	109	chr15:42878549,42872611-42872677+42872696+42872758+42872786	Alt3	0	0	0	0	0	0	0	0	CTRL	alt_acceptor	0	0
INO80	HsaALTA1023473-1/2	chr15:41069570-41069663	0	chr15:41070467,41069570-41069663+41069665	Alt3	0	0	0	0	0	0	0	0	CTRL	alt_acceptor	0	0
INO80	HsaALTA1023473-2/2	chr15:41069570-41069665	2	chr15:41070467,41069570-41069663+41069665	Alt3	100	100	100	100	100	100	0	0	CTRL	alt_acceptor	100	100
INO80	HsaALTA1023475-1/2	chr15:41053929-41054014	0	chr15:41055247,41053929-41054014+41054409	Alt3	100	100	100	100	100	100	0	0	CTRL	alt_acceptor	100	100
INO80	HsaALTA1023475-2/2	chr15:41053929-41054409	395	chr15:41055247,41053929-41054014+41054409	Alt3	0	0	0	0	0	0	0	0	CTRL	alt_acceptor	0	0
INO80	HsaALTA1023477-1/2	chr15:41047408-41047489	0	chr15:41048212,41047408-41047489+41047501	Alt3	0	0	0	0	0	0	0	0	CTRL	alt_acceptor	0	0
INO80	HsaALTA1023477-2/2	chr15:41047408-41047501	12	chr15:41048212,41047408-41047489+41047501	Alt3	100	100	100	100	100	100	0	0	CTRL	alt_acceptor	100	100
INO80	HsaALTA1023479-1/2	chr15:40987816-40987974	0	chr15:40997529,40987816-40987974+40987995	Alt3	100	100	100	100	100	100	0	0	CTRL	alt_acceptor	100	100
INO80	HsaALTA1023479-2/2	chr15:40987816-40987995	21	chr15:40997529,40987816-40987974+40987995	Alt3	0	0	0	0	0	0	0	0	CTRL	alt_acceptor	0	0
ICE2	HsaALTA1023484-1/2	chr15:60455003-60455162	0	chr15:60455326,60455003-60455162+60455211	Alt3	100	100	100	100	100	100	0	0	CTRL	alt_acceptor	100	100
ICE2	HsaALTA1023484-2/2	chr15:60455003-60455211	49	chr15:60455326,60455003-60455162+60455211	Alt3	0	0	0	0	0	0	0	0	CTRL	alt_acceptor	0	0
ICE2	HsaALTA1023488-1/6	chr15:60428429-60428520	0	chr15:60431934,60428429-60428520+60428546+60428649+60428652+60428680+60428687	Alt3	0	0.93	0	0	0	0	0.31	0	CTRL	alt_acceptor	0.31	0
ICE2	HsaALTA1023488-2/6	chr15:60428429-60428546	26	chr15:60431934,60428429-60428520+60428546+60428649+60428652+60428680+60428687	Alt3	0	0	0	0	0	0	0	0	CTRL	alt_acceptor	0	0
ICE2	HsaALTA0005558-1/2	chr15:60468187-60468314	0	chr15:60476063,60468187-60468314+60468322	Alt3	0	0	1.27	0	0	3.55	-0.76	3.55	CTRL	alt_acceptor	0.423333	1.18333
ICE2	HsaALTA0005558-2/2	chr15:60468187-60468322	8	chr15:60476063,60468187-60468314+60468322	Alt3	100	100	98.73	100	100	96.45	0.76	1.27	CTRL	alt_acceptor	99.5767	98.8167
ICE2	HsaALTA1023489-1/2	chr15:60466687-60466713	0	chr15:60468061,60466687-60466713+60466738	Alt3	100	98.75	100	100	100	100	-0.416667	1.25	CTRL	alt_acceptor	99.5833	100
ICE2	HsaALTA1023489-2/2	chr15:60466687-60466738	25	chr15:60468061,60466687-60466713+60466738	Alt3	0	1.25	0	0	0	0	0.416667	0	CTRL	alt_acceptor	0.416667	0
ALDH1A2	HsaALTA1023495-1/2	chr15:57962012-57962176	0	chr15:57963885,57962012-57962176+57962191	Alt3	100	100	100	100	100	100	0	0	CTRL	alt_acceptor	100	100
ALDH1A2	HsaALTA1023495-2/2	chr15:57962012-57962191	15	chr15:57963885,57962012-57962176+57962191	Alt3	0	0	0	0	0	0	0	0	CTRL	alt_acceptor	0	0
MINDY2	HsaALTA1023497-1/2	chr15:58847427-58847470	0	chr15:58831916,58847427+58847297-58847470	Alt3	0	0	0	0	0	0	0	0	CTRL	alt_acceptor	0	0
MINDY2	HsaALTA1023497-2/2	chr15:58847297-58847470	130	chr15:58831916,58847427+58847297-58847470	Alt3	100	100	100	100	100	100	0	0	CTRL	alt_acceptor	100	100
MINDY2	HsaALTA1023498-1/3	chr15:58851807-58851965	0	chr15:58847470,58851807+58851802+58851771-58851965	Alt3	0	0	0	0	0	0	0	0	CTRL	alt_acceptor	0	0
IVD	HsaALTA1023499-2/3	chr15:40411635-40411690	4	chr15:40411353,40411639+40411635+40411555-40411690	Alt3	0	0	0	0	0	0	0	0	CTRL	alt_acceptor	0	0
IVD	HsaALTA1023501-2/3	chr15:40414874-40414982	15	chr15:40413087,40414889+40414874+40414823-40414982	Alt3	0	0	0	0	2.94	0	-0.98	2.94	CTRL	alt_acceptor	0	0.98
IVD	HsaALTA1023502-1/3	chr15:40416300-40416362	0	chr15:40416182,40416300+40416290+40416260-40416362	Alt3	0	0	0	0	0	0	0	0	CTRL	alt_acceptor	0	0
IVD	HsaALTA1023502-2/3	chr15:40416290-40416362	10	chr15:40416182,40416300+40416290+40416260-40416362	Alt3	100	96.57	100	100	100	97.78	-0.403333	3.43	CTRL	alt_acceptor	98.8567	99.26
IVD	HsaALTA1023502-3/3	chr15:40416260-40416362	40	chr15:40416182,40416300+40416290+40416260-40416362	Alt3	0	3.43	0	0	0	2.22	0.403333	2.22	CTRL	alt_acceptor	1.14333	0.74
KNSTRN	HsaALTA1023503-1/2	chr15:40383235-40383322	0	chr15:40383044,40383235+40383228-40383322	Alt3	0	0	0	0	0	0	0	0	CTRL	alt_acceptor	0	0
KNSTRN	HsaALTA1023503-2/2	chr15:40383228-40383322	7	chr15:40383044,40383235+40383228-40383322	Alt3	100	100	100	100	100	100	0	0	CTRL	alt_acceptor	100	100
KNSTRN	HsaALTA1023504-1/2	chr15:40386405-40386494	0	chr15:40383322,40386405+40386362-40386494	Alt3	0	2.11	2.6	1.8	1.54	0	0.456667	1.8	CTRL	alt_acceptor	1.57	1.11333
KNSTRN	HsaALTA1023504-2/2	chr15:40386362-40386494	43	chr15:40383322,40386405+40386362-40386494	Alt3	100	97.89	97.4	98.2	98.46	100	-0.456667	2.6	CTRL	alt_acceptor	98.43	98.8867
KNSTRN	HsaALTA1023506-1/2	chr15:40391959-40392000	0	chr15:40391554,40391959+40391949-40392000	Alt3	0	1.96	2.49	0	0	2.63	0.606667	2.63	CTRL	alt_acceptor	1.48333	0.876667
KNSTRN	HsaALTA1023506-2/2	chr15:40391949-40392000	10	chr15:40391554,40391959+40391949-40392000	Alt3	100	98.04	97.51	100	100	97.37	-0.606667	2.49	CTRL	alt_acceptor	98.5167	99.1233
KNSTRN	HsaALTA1023507-1/2	chr15:40387159-40387206	0	chr15:40386494,40387159+40387072-40387206	Alt3	98.25	100	98.95	100	100	100	-0.933333	1.75	CTRL	alt_acceptor	99.0667	100
KNSTRN	HsaALTA1023507-2/2	chr15:40387072-40387206	87	chr15:40386494,40387159+40387072-40387206	Alt3	1.75	0	1.05	0	0	0	0.933333	0	CTRL	alt_acceptor	0.933333	0
DUT	HsaALTA0002693-1/2	chr15:48332268-48332406	0	chr15:48331726,48332268+48332210-48332406	Alt3	100	100	100	100	100	100	0	0	CTRL	alt_acceptor	100	100
DUT	HsaALTA0002693-2/2	chr15:48332210-48332406	58	chr15:48331726,48332268+48332210-48332406	Alt3	0	0	0	0	0	0	0	0	CTRL	alt_acceptor	0	0
DUT	HsaALTA1023509-1/2	chr15:48342022-	0	chr15:48341585,48342022+48341999-	Alt3	100	100	100	100	100	100	0	0	CTRL	alt_acceptor	100	100
DUT	HsaALTA1023509-2/2	chr15:48341999-	23	chr15:48341585,48342022+48341999-	Alt3	0	0	0	0	0	0	0	0	CTRL	alt_acceptor	0	0
DUT	HsaALTA1023510-1/2	chr15:48334417-48334504	0	chr15:48332406,48334417+48334392-48334504	Alt3	99.48	100	99.48	100	100	100	-0.346667	0.52	CTRL	alt_acceptor	99.6533	100
DUT	HsaALTA1023510-2/2	chr15:48334392-48334504	25	chr15:48332406,48334417+48334392-48334504	Alt3	0.52	0	0.52	0	0	0	0.346667	0	CTRL	alt_acceptor	0.346667	0
CLN6	HsaALTA1023512-1/2	chr15:68211675-68211741	0	chr15:68214290,68211675-68211741+68211863	Alt3	0	0	0	0	0	0	0	0	CTRL	alt_acceptor	0	0
CLN6	HsaALTA1023512-2/2	chr15:68211675-68211863	122	chr15:68214290,68211675-68211741+68211863	Alt3	100	100	100	100	100	100	0	0	CTRL	alt_acceptor	100	100
CLN6	HsaALTA1064031-1/2	chr15:68209703-68209720	0	chr15:68211263,68209703-68209720+68209759	Alt3	0	0	0	0	0	0	0	0	CTRL	alt_acceptor	0	0
CLN6	HsaALTA1064031-2/2	chr15:68209703-68209759	39	chr15:68211263,68209703-68209720+68209759	Alt3	100	100	100	100	100	100	0	0	CTRL	alt_acceptor	100	100
VPS13C	HsaALTA1023514-1/2	chr15:61910177-61910209	0	chr15:61911840,61910177-61910209+61910305	Alt3	0	0	2.43	0	0	0	0.81	0	CTRL	alt_acceptor	0.81	0
VPS13C	HsaALTA1023514-2/2	chr15:61910177-61910305	96	chr15:61911840,61910177-61910209+61910305	Alt3	100	100	97.57	100	100	100	-0.81	2.43	CTRL	alt_acceptor	99.19	100
VPS13C	HsaALTA1023516-1/2	chr15:61890165-61890400	0	chr15:61907264,61890165-61890400+61890416	Alt3	100	100	100	100	100	100	0	0	CTRL	alt_acceptor	100	100
VPS13C	HsaALTA1023516-2/2	chr15:61890165-61890416	16	chr15:61907264,61890165-61890400+61890416	Alt3	0	0	0	0	0	0	0	0	CTRL	alt_acceptor	0	0
VPS13C	HsaALTA1023522-1/2	chr15:61856286-61856409	0	chr15:61863440,61856286-61856409+61856433	Alt3	100	100	100	100	100	100	0	0	CTRL	alt_acceptor	100	100
VPS13C	HsaALTA1023522-2/2	chr15:61856286-61856433	24	chr15:61863440,61856286-61856409+61856433	Alt3	0	0	0	0	0	0	0	0	CTRL	alt_acceptor	0	0
VPS13C	HsaALTA1023524-1/2	chr15:-61854558	0	chr15:61854871,-61854558+61854573	Alt3	100	100	100	100	100	100	0	0	CTRL	alt_acceptor	100	100
VPS13C	HsaALTA1023524-2/2	chr15:-61854573	15	chr15:61854871,-61854558+61854573	Alt3	0	0	0	0	0	0	0	0	CTRL	alt_acceptor	0	0
VPS13C	HsaALTA1023526-1/4	chr15:62010472-62010548	0	chr15:62012107,62010472-62010548+62010599+62010637+62010683	Alt3	0	0	0	0	0	0	0	0	CTRL	alt_acceptor	0	0
VPS13C	HsaALTA1023526-3/4	chr15:62010472-62010637	89	chr15:62012107,62010472-62010548+62010599+62010637+62010683	Alt3	0	0	0	0	0	0	0	0	CTRL	alt_acceptor	0	0
VPS13C	HsaALTA1023532-1/2	chr15:61963835-61963951	0	chr15:61964699,61963835-61963951+61963971	Alt3	100	100	100	100	100	100	0	0	CTRL	alt_acceptor	100	100
VPS13C	HsaALTA1023532-2/2	chr15:61963835-61963971	20	chr15:61964699,61963835-61963951+61963971	Alt3	0	0	0	0	0	0	0	0	CTRL	alt_acceptor	0	0
VPS13C	HsaALTA1023535-3/3	chr15:61958608-61958743	65	chr15:61959448,61958608-61958678+61958716+61958743	Alt3	0	0	0	0	0	0	0	0	CTRL	alt_acceptor	0	0
VPS13C	HsaALTA1023538-1/2	chr15:61945766-61945827	0	chr15:61946307,61945766-61945827+61945882	Alt3	0	0	0	0	0	0	0	0	CTRL	alt_acceptor	0	0
VPS13C	HsaALTA1023538-2/2	chr15:61945766-61945882	55	chr15:61946307,61945766-61945827+61945882	Alt3	100	100	100	100	100	100	0	0	CTRL	alt_acceptor	100	100
VPS13C	HsaALTA1023539-1/2	chr15:61940647-61940718	0	chr15:61941763,61940647-61940718+61940794	Alt3	0	0	2.73	0.96	0	0	0.59	0.96	CTRL	alt_acceptor	0.91	0.32
VPS13C	HsaALTA1023539-2/2	chr15:61940647-61940794	76	chr15:61941763,61940647-61940718+61940794	Alt3	100	100	97.27	99.04	100	100	-0.59	2.73	CTRL	alt_acceptor	99.09	99.68
VPS13C	HsaALTA1023540-1/3	chr15:61929644-61929748	0	chr15:61931090,61929644-61929748+61929763+61929784	Alt3	100	100	100	100	100	100	0	0	CTRL	alt_acceptor	100	100
VPS13C	HsaALTA1023540-2/3	chr15:61929644-61929763	15	chr15:61931090,61929644-61929748+61929763+61929784	Alt3	0	0	0	0	0	0	0	0	CTRL	alt_acceptor	0	0
VPS13C	HsaALTA1023540-3/3	chr15:61929644-61929784	36	chr15:61931090,61929644-61929748+61929763+61929784	Alt3	0	0	0	0	0	0	0	0	CTRL	alt_acceptor	0	0
VPS13C	HsaALTA1023541-1/2	chr15:61915633-61916015	0	chr15:61917341,61915633-61916015+61916022	Alt3	0	0	0	0	0	0	0	0	CTRL	alt_acceptor	0	0
VPS13C	HsaALTA1023541-2/2	chr15:61915633-61916022	7	chr15:61917341,61915633-61916015+61916022	Alt3	100	100	100	100	100	100	0	0	CTRL	alt_acceptor	100	100
VPS13C	HsaALTA1023542-1/2	chr15:61911840-61912004	0	chr15:61913311,61911840-61912004+61912022	Alt3	100	100	100	100	100	100	0	0	CTRL	alt_acceptor	100	100
VPS13C	HsaALTA1023542-2/2	chr15:61911840-61912022	18	chr15:61913311,61911840-61912004+61912022	Alt3	0	0	0	0	0	0	0	0	CTRL	alt_acceptor	0	0
MBD4	HsaALTA1023549-1/4	chr3:129437808-129437942	0	chr3:129439730,129437808-129437942+129437945+129437950+129437965	Alt3	0	0	0	0	0	0	0	0	CTRL	alt_acceptor	0	0
MBD4	HsaALTA1023549-4/4	chr3:129437808-129437965	23	chr3:129439730,129437808-129437942+129437945+129437950+129437965	Alt3	0	0	0	0	0	0	0	0	CTRL	alt_acceptor	0	0
MBD4	HsaALTA1023550-1/2	chr3:-129431578	0	chr3:129432503,-129431578+129431610	Alt3	100	100	100	100	100	100	0	0	CTRL	alt_acceptor	100	100
MBD4	HsaALTA1023550-2/2	chr3:-129431610	32	chr3:129432503,-129431578+129431610	Alt3	0	0	0	0	0	0	0	0	CTRL	alt_acceptor	0	0
MBD4	HsaALTA1023552-1/2	chr3:129434062-129434133	0	chr3:129436461,129434062-129434133+129434136	Alt3	4.35	4.98	4.7	6.76	3.64	3.17	0.153333	2.41	CTRL	alt_acceptor	4.67667	4.52333
MBD4	HsaALTA1023552-2/2	chr3:129434062-129434136	3	chr3:129436461,129434062-129434133+129434136	Alt3	95.65	95.02	95.3	93.24	96.36	96.83	-0.153333	1.81	CTRL	alt_acceptor	95.3233	95.4767
COPB1	HsaALTA1023553-3/4	chr11:14477122-14477214	199	chr11:14479569,14476919-14477015+14477032+14477214+14477217	Alt3	0	0	0.33	0	0	0	0.11	0	CTRL	alt_acceptor	0.11	0
COPB1	HsaALTA1023553-4/4	chr11:14477122-14477217	202	chr11:14479569,14476919-14477015+14477032+14477214+14477217	Alt3	0.62	0.53	1.33	0	0	0	0.826667	0.53	CTRL	alt_acceptor	0.826667	0
COPB1	HsaALTA1023554-1/2	chr11:14474495-14474601	0	chr11:14475785,14474495-14474601+14474615	Alt3	0	0	0	0	0	0	0	0	CTRL	alt_acceptor	0	0
COPB1	HsaALTA1023554-2/2	chr11:14474495-14474615	14	chr11:14475785,14474495-14474601+14474615	Alt3	100	100	100	100	100	100	0	0	CTRL	alt_acceptor	100	100
COPB1	HsaALTA1023555-1/3	chr11:14468681-14468856	0	chr11:14469336,14468681-14468856+14468860+14468887	Alt3	0	1.41	0.24	0	0	0	0.55	0	CTRL	alt_acceptor	0.55	0
COPB1	HsaALTA1023555-3/3	chr11:14468681-14468887	31	chr11:14469336,14468681-14468856+14468860+14468887	Alt3	1.13	0.44	0.95	0	0	0	0.84	0.44	CTRL	alt_acceptor	0.84	0
COPB1	HsaALTA1023558-1/2	chr11:14458537-14458656	0	chr11:14460208,14458537-14458656+14458687	Alt3	0.71	1.29	0.72	0	0	0	0.906667	0.71	CTRL	alt_acceptor	0.906667	0
COPB1	HsaALTA1023558-2/2	chr11:14458537-14458687	31	chr11:14460208,14458537-14458656+14458687	Alt3	99.29	98.71	99.28	100	100	100	-0.906667	1.29	CTRL	alt_acceptor	99.0933	100
PSMA1	HsaALTA1023560-1/8	chr11:14513817-14513879	0	chr11:14514403,14513817-14513879+14513885+14513887+14513893+14513905+14513929+14513933+14514293	Alt3	0.35	0	0	0	0	0	0.116667	0	CTRL	alt_acceptor	0.116667	0
PSMA1	HsaALTA1023560-4/8	chr11:14513817-14513893	14	chr11:14514403,14513817-14513879+14513885+14513887+14513893+14513905+14513929+14513933+14514293	Alt3	0	0.33	0	0	0	0	0.11	0	CTRL	alt_acceptor	0.11	0
PSMA1	HsaALTA1023560-5/8	chr11:14513817-14513905	26	chr11:14514403,14513817-14513879+14513885+14513887+14513893+14513905+14513929+14513933+14514293	Alt3	0	0	0.21	0	0	0	0.07	0	CTRL	alt_acceptor	0.07	0
PSMA1	HsaALTA1023560-6/8	chr11:14513817-14513929	50	chr11:14514403,14513817-14513879+14513885+14513887+14513893+14513905+14513929+14513933+14514293	Alt3	0	0	0	0	0	0	0	0	CTRL	alt_acceptor	0	0
PSMA1	HsaALTA1023560-7/8	chr11:14513817-14513933	54	chr11:14514403,14513817-14513879+14513885+14513887+14513893+14513905+14513929+14513933+14514293	Alt3	0	0	0	0	0	0	0	0	CTRL	alt_acceptor	0	0
PSMA1	HsaALTA1023560-8/8	chr11:14513817-14514293	414	chr11:14514403,14513817-14513879+14513885+14513887+14513893+14513905+14513929+14513933+14514293	Alt3	0	0	0	0	0	0	0	0	CTRL	alt_acceptor	0	0
SUMF2	HsaALTA1023561-1/4	chr7:56068551-56068638	0	chr7:56064378,56068551+56068517+56068493+56068482-56068638	Alt3	0	0	0	0	0.76	0	-0.253333	0.76	CTRL	alt_acceptor	0	0.253333
SUMF2	HsaALTA1023561-2/4	chr7:56068517-56068638	34	chr7:56064378,56068551+56068517+56068493+56068482-56068638	Alt3	0	0	0	0	0	0	0	0	CTRL	alt_acceptor	0	0
SUMF2	HsaALTA1023561-3/4	chr7:56068493-56068638	58	chr7:56064378,56068551+56068517+56068493+56068482-56068638	Alt3	0	0	0	0	0	0	0	0	CTRL	alt_acceptor	0	0
SUMF2	HsaALTA1023561-4/4	chr7:56068482-56068638	69	chr7:56064378,56068551+56068517+56068493+56068482-56068638	Alt3	100	100	100	100	99.24	100	0.253333	0	CTRL	alt_acceptor	100	99.7467
SUMF2	HsaALTA1023562-1/2	chr7:56074586-56074639	0	chr7:56074218,56074586+56074477-56074639	Alt3	100	100	100	100	100	100	0	0	CTRL	alt_acceptor	100	100
SUMF2	HsaALTA1023562-2/2	chr7:56074477-56074639	109	chr7:56074218,56074586+56074477-56074639	Alt3	0	0	0	0	0	0	0	0	CTRL	alt_acceptor	0	0
SUMF2	HsaALTA1023563-1/2	chr7:56076834-56076889	0	chr7:56074218,56076834+56076603-56076889	Alt3	100	100	100	100	100	100	0	0	CTRL	alt_acceptor	100	100
SUMF2	HsaALTA1023563-2/2	chr7:56076603-56076889	231	chr7:56074218,56076834+56076603-56076889	Alt3	0	0	0	0	0	0	0	0	CTRL	alt_acceptor	0	0
SUMF2	HsaALTA0008354-1/2	chr7:56079528-	0	chr7:56078508,56079528+56079353-	Alt3	100	99.17	98.93	98.99	99.53	98.32	0.42	0.6	CTRL	alt_acceptor	99.3667	98.9467
SUMF2	HsaALTA0008354-2/2	chr7:56079353-	175	chr7:56078508,56079528+56079353-	Alt3	0	0.83	1.07	1.01	0.47	1.68	-0.42	1.68	CTRL	alt_acceptor	0.633333	1.05333
SUMF2	HsaALTA1023565-1/2	chr7:56073009-56073111	0	chr7:56068638,56073009+56072997-56073111	Alt3	0	1.05	0.57	0.55	0	0	0.356667	0.55	CTRL	alt_acceptor	0.54	0.183333
SUMF2	HsaALTA1023565-2/2	chr7:56072997-56073111	12	chr7:56068638,56073009+56072997-56073111	Alt3	100	98.95	99.43	99.45	100	100	-0.356667	1.05	CTRL	alt_acceptor	99.46	99.8167
SUMF2	HsaALTA0008355-1/3	chr7:56074174-56074218	0	chr7:56073111,56074174+56074152+56074114-56074218	Alt3	100	100	100	99.2	100	100	0.266667	0	CTRL	alt_acceptor	100	99.7333
SUMF2	HsaALTA0008355-2/3	chr7:56074152-56074214	22	chr7:56073111,56074174+56074152+56074114-56074218	Alt3	0	0	0	0	0	0	0	0	CTRL	alt_acceptor	0	0
SUMF2	HsaALTA0008355-3/3	chr7:56074114-56074218	60	chr7:56073111,56074174+56074152+56074114-56074218	Alt3	0	0	0	0.8	0	0	-0.266667	0.8	CTRL	alt_acceptor	0	0.266667
PALLD	HsaALTA1023568-1/2	chr4:168894651-168894677	0	chr4:168891057,168894651+168894579-168894677	Alt3	0	0	0	0	0	0	0	0	CTRL	alt_acceptor	0	0
PALLD	HsaALTA1023568-2/2	chr4:168894579-168894677	72	chr4:168891057,168894651+168894579-168894677	Alt3	100	100	100	100	100	100	0	0	CTRL	alt_acceptor	100	100
PALLD	HsaALTA1023570-1/3	chr4:168924261-168924415	0	chr4:168921741,168924261+168924255+168924231-168924415	Alt3	0	0	0	0	1.08	0	-0.36	1.08	CTRL	alt_acceptor	0	0.36
PALLD	HsaALTA1023570-2/3	chr4:168924255-168924415	6	chr4:168921741,168924261+168924255+168924231-168924415	Alt3	100	100	100	100	98.92	100	0.36	0	CTRL	alt_acceptor	100	99.64
PALLD	HsaALTA1023570-3/3	chr4:168924231-168924415	30	chr4:168921741,168924261+168924255+168924231-168924415	Alt3	0	0	0	0	0	0	0	0	CTRL	alt_acceptor	0	0
E2F8	HsaALTA1023578-2/3	chr11:19232234-19232361	65	chr11:19234360,19232234-19232296+19232361+19232371	Alt3	0	0	4.76	0	0	3.03	0.576667	3.03	CTRL	alt_acceptor	1.58667	1.01
FAM64A	HsaALTA1023580-1/3	chr17:6450362-	0	chr17:6450072,6450362+6450349+6450345-	Alt3	100	100	100	100	100	100	0	0	CTRL	alt_acceptor	100	100
FAM64A	HsaALTA1023580-2/3	chr17:6450349-	13	chr17:6450072,6450362+6450349+6450345-	Alt3	0	0	0	0	0	0	0	0	CTRL	alt_acceptor	0	0
FAM64A	HsaALTA1023580-3/3	chr17:6450345-	17	chr17:6450072,6450362+6450349+6450345-	Alt3	0	0	0	0	0	0	0	0	CTRL	alt_acceptor	0	0
RPAIN	HsaALTA1023581-3/3	chr17:5421253-5421342	45	chr17:5420291,5421298+5421296+5421253-5421342	Alt3	0	0	0	0	0	0	0	0	CTRL	alt_acceptor	0	0
RPAIN	HsaALTA0007279-1/4	chr17:5426236-5426299	0	chr17:5426082,5426236+5426179+5426158+5426137-5426299	Alt3	100	100	97.96	97.87	100	100	0.03	2.04	CTRL	alt_acceptor	99.32	99.29
RPAIN	HsaALTA0007279-2/4	chr17:5426179-5426299	57	chr17:5426082,5426236+5426179+5426158+5426137-5426299	Alt3	0	0	0	0	0	0	0	0	CTRL	alt_acceptor	0	0
RPAIN	HsaALTA0007279-3/4	chr17:5426158-5426299	78	chr17:5426082,5426236+5426179+5426158+5426137-5426299	Alt3	0	0	0	0	0	0	0	0	CTRL	alt_acceptor	0	0
RPAIN	HsaALTA0007279-4/4	chr17:5426137-5426299	99	chr17:5426082,5426236+5426179+5426158+5426137-5426299	Alt3	0	0	2.04	2.13	0	0	-0.03	2.13	CTRL	alt_acceptor	0.68	0.71
RPAIN	HsaALTA0007278-3/3	chr17:5425946-5426071	30	chr17:5422829,5425976+5425971+5425946-5426071	Alt3	0	0	0	0	0	0	0	0	CTRL	alt_acceptor	0	0
TXNDC17	HsaALTA1023600-1/2	chr17:6641753-6641834	0	chr17:6641227,6641753+6641658-6641834	Alt3	100	100	100	100	100	100	0	0	CTRL	alt_acceptor	100	100
TXNDC17	HsaALTA1023600-2/2	chr17:6641658-6641834	95	chr17:6641227,6641753+6641658-6641834	Alt3	0	0	0	0	0	0	0	0	CTRL	alt_acceptor	0	0
TXNDC17	HsaALTA1023601-1/3	chr17:6642951-	0	chr17:6642324,6642951+6642928+6642923-	Alt3	100	100	100	100	100	100	0	0	CTRL	alt_acceptor	100	100
TXNDC17	HsaALTA1023601-2/3	chr17:6642928-	23	chr17:6642324,6642951+6642928+6642923-	Alt3	0	0	0	0	0	0	0	0	CTRL	alt_acceptor	0	0
TXNDC17	HsaALTA1023601-3/3	chr17:6642923-	28	chr17:6642324,6642951+6642928+6642923-	Alt3	0	0	0	0	0	0	0	0	CTRL	alt_acceptor	0	0
FXR2	HsaALTA1023606-1/2	chr17:7601409-7601515	0	chr17:7602909,7601409-7601515+7601525	Alt3	1.39	0	0	0	0	0	0.463333	0	CTRL	alt_acceptor	0.463333	0
FXR2	HsaALTA1023606-2/2	chr17:7601409-7601525	10	chr17:7602909,7601409-7601515+7601525	Alt3	98.61	100	100	100	100	100	-0.463333	1.39	CTRL	alt_acceptor	99.5367	100
FXR2	HsaALTA1023607-3/3	chr17:7592254-7592357	33	chr17:7602733,7592254-7592324+7592354+7592357	Alt3	0	0	0	0	0	0	0	0	CTRL	alt_acceptor	0	0
FXR2	HsaALTA1023608-1/3	chr17:7595824-7595989	0	chr17:7601409,7595824-7595989+7595994+7596010	Alt3	0	1.57	0	0	0	0	0.523333	0	CTRL	alt_acceptor	0.523333	0
FXR2	HsaALTA1023608-2/3	chr17:7595824-7595994	5	chr17:7601409,7595824-7595989+7595994+7596010	Alt3	100	98.43	98.64	100	100	100	-0.976667	1.57	CTRL	alt_acceptor	99.0233	100
FXR2	HsaALTA1023608-3/3	chr17:7595824-7596010	21	chr17:7601409,7595824-7595989+7595994+7596010	Alt3	0	0	1.36	0	0	0	0.453333	0	CTRL	alt_acceptor	0.453333	0
FXR2	HsaALTA1023609-1/2	chr17:7594683-7594757	0	chr17:7595824,7594683-7594757+7594785	Alt3	100	100	100	100	100	100	0	0	CTRL	alt_acceptor	100	100
FXR2	HsaALTA1023609-2/2	chr17:7594683-7594785	28	chr17:7595824,7594683-7594757+7594785	Alt3	0	0	0	0	0	0	0	0	CTRL	alt_acceptor	0	0
FXR2	HsaALTA1023610-1/2	chr17:7605645-7605738	0	chr17:7606097,7605645-7605738+7605766	Alt3	97.3	100	100	100	100	100	-0.9	2.7	CTRL	alt_acceptor	99.1	100
FXR2	HsaALTA1023610-2/2	chr17:7605645-7605766	28	chr17:7606097,7605645-7605738+7605766	Alt3	2.7	0	0	0	0	0	0.9	0	CTRL	alt_acceptor	0.9	0
FXR2	HsaALTA1023611-1/2	chr17:7592700-7592879	0	chr17:7592984,7592700-7592879+7592894	Alt3	0	0	0	0	0	0	0	0	CTRL	alt_acceptor	0	0
FXR2	HsaALTA1023611-2/2	chr17:7592700-7592894	15	chr17:7592984,7592700-7592879+7592894	Alt3	100	100	100	100	100	100	0	0	CTRL	alt_acceptor	100	100
FXR2	HsaALTA1023613-1/2	chr17:7592254-7592324	0	chr17:7592504,7592254-7592324+7592354	Alt3	0	0	0	0	0	0	0	0	CTRL	alt_acceptor	0	0
FXR2	HsaALTA1023613-2/2	chr17:7592254-7592354	30	chr17:7592504,7592254-7592324+7592354	Alt3	100	100	100	100	100	100	0	0	CTRL	alt_acceptor	100	100
FXR2	HsaALTA1023614-1/2	chr17:7603757-7603905	0	chr17:7604009,7603757-7603905+7603941	Alt3	100	100	100	100	100	100	0	0	CTRL	alt_acceptor	100	100
FXR2	HsaALTA1023614-2/2	chr17:7603757-7603941	36	chr17:7604009,7603757-7603905+7603941	Alt3	0	0	0	0	0	0	0	0	CTRL	alt_acceptor	0	0
KIF1C	HsaALTA1023617-1/3	chr17:5002767-5002842	0	chr17:5002642,5002767+5002764+5002731-5002842	Alt3	0	0	0	0	0	0	0	0	CTRL	alt_acceptor	0	0
KIF1C	HsaALTA1023617-2/3	chr17:5002764-5002842	3	chr17:5002642,5002767+5002764+5002731-5002842	Alt3	0	0	0	0	0.74	0	-0.246667	0.74	CTRL	alt_acceptor	0	0.246667
KIF1C	HsaALTA1023617-3/3	chr17:5002731-5002842	36	chr17:5002642,5002767+5002764+5002731-5002842	Alt3	100	100	100	100	99.26	100	0.246667	0	CTRL	alt_acceptor	100	99.7533
KIF1C	HsaALTA1023618-1/3	chr17:5004036-5004073	0	chr17:5003916,5004036+5004007+5003998-5004073	Alt3	0	2.13	0	1.28	0	1.52	-0.223333	1.52	CTRL	alt_acceptor	0.71	0.933333
KIF1C	HsaALTA1023618-2/3	chr17:5004007-5004073	29	chr17:5003916,5004036+5004007+5003998-5004073	Alt3	0	0	0	0	0	0	0	0	CTRL	alt_acceptor	0	0
KIF1C	HsaALTA1023618-3/3	chr17:5003998-5004073	38	chr17:5003916,5004036+5004007+5003998-5004073	Alt3	100	97.87	100	98.72	100	98.48	0.223333	2.13	CTRL	alt_acceptor	99.29	99.0667
KIF1C	HsaALTA1023621-1/2	chr17:5006930-5007084	0	chr17:5005000,5006930+5006915-5007084	Alt3	0	0	0	0	0	0	0	0	CTRL	alt_acceptor	0	0
KIF1C	HsaALTA1023621-2/2	chr17:5006915-5007084	15	chr17:5005000,5006930+5006915-5007084	Alt3	100	100	100	100	100	100	0	0	CTRL	alt_acceptor	100	100
KIF1C	HsaALTA1023622-1/2	chr17:5007266-5007342	0	chr17:5007084,5007266+5007263-5007342	Alt3	0	0	0	0	0	0	0	0	CTRL	alt_acceptor	0	0
KIF1C	HsaALTA1023622-2/2	chr17:5007263-5007342	3	chr17:5007084,5007266+5007263-5007342	Alt3	100	100	100	100	100	100	0	0	CTRL	alt_acceptor	100	100
KIF1C	HsaALTA1023626-1/2	chr17:5020813-5020878	0	chr17:5020678,5020813+5020806-5020878	Alt3	7.63	8.14	11.98	11.75	11.57	4.49	-0.02	4.12	CTRL	alt_acceptor	9.25	9.27
KIF1C	HsaALTA1023626-2/2	chr17:5020806-5020878	7	chr17:5020678,5020813+5020806-5020878	Alt3	92.37	91.86	88.02	88.25	88.43	95.51	0.02	7.49	CTRL	alt_acceptor	90.75	90.73
KIF1C	HsaALTA1023627-1/2	chr17:5022099-5022265	0	chr17:5020878,5022099+5022092-5022265	Alt3	0	0	1.16	0	0	0	0.386667	0	CTRL	alt_acceptor	0.386667	0
KIF1C	HsaALTA1023627-2/2	chr17:5022092-5022265	7	chr17:5020878,5022099+5022092-5022265	Alt3	100	100	98.84	100	100	100	-0.386667	1.16	CTRL	alt_acceptor	99.6133	100
MPDU1	HsaALTA1023628-1/2	chr17:7585732-7585797	0	chr17:7583965,7585732+7585695-7585797	Alt3	100	100	100	100	100	100	0	0	CTRL	alt_acceptor	100	100
MPDU1	HsaALTA1023628-2/2	chr17:7585695-7585797	37	chr17:7583965,7585732+7585695-7585797	Alt3	0	0	0	0	0	0	0	0	CTRL	alt_acceptor	0	0
MPDU1	HsaALTA1023629-1/3	chr17:7587170-7587201	0	chr17:7587017,7587170+7587161+7587142-7587201	Alt3	0	1.8	0.95	0	0	1.45	0.433333	1.45	CTRL	alt_acceptor	0.916667	0.483333
MPDU1	HsaALTA1023629-2/3	chr17:7587161-7587201	9	chr17:7587017,7587170+7587161+7587142-7587201	Alt3	100	98.2	99.05	100	100	97.1	0.05	1.8	CTRL	alt_acceptor	99.0833	99.0333
MPDU1	HsaALTA1023629-3/3	chr17:7587142-7587201	28	chr17:7587017,7587170+7587161+7587142-7587201	Alt3	0	0	0	0	0	1.45	-0.483333	1.45	CTRL	alt_acceptor	0	0.483333
PHF20L1	HsaALTA1023632-1/2	chr8:132794733-132794817	0	chr8:132794581,132794733+132794720-132794817	Alt3	100	100	100	100	100	100	0	0	CTRL	alt_acceptor	100	100
PHF20L1	HsaALTA1023632-2/2	chr8:132794720-132794817	13	chr8:132794581,132794733+132794720-132794817	Alt3	0	0	0	0	0	0	0	0	CTRL	alt_acceptor	0	0
PHF20L1	HsaALTA1023633-1/2	chr8:132798784-132798816	0	chr8:132794817,132798784+132798772-132798816	Alt3	0	0	0	0	0	0	0	0	CTRL	alt_acceptor	0	0
PHF20L1	HsaALTA1023633-2/2	chr8:132798772-132798816	12	chr8:132794817,132798784+132798772-132798816	Alt3	100	100	100	100	100	100	0	0	CTRL	alt_acceptor	100	100
PHF20L1	HsaALTA0006242-1/5	chr8:132804660-132804740	0	chr8:132804032,132804660+132804656+132804615+132804612+132804581-132804740	Alt3	0	0	0	0	0	0	0	0	CTRL	alt_acceptor	0	0
PHF20L1	HsaALTA0006242-2/5	chr8:132804656-132804740	4	chr8:132804032,132804660+132804656+132804615+132804612+132804581-132804740	Alt3	0	0	0	0	0	0	0	0	CTRL	alt_acceptor	0	0
PHF20L1	HsaALTA1023635-1/2	chr8:132811064-132811084	0	chr8:132804740,132811064+132811046-132811084	Alt3	0	0	0	0	0	0	0	0	CTRL	alt_acceptor	0	0
PHF20L1	HsaALTA1023635-2/2	chr8:132811046-132811084	18	chr8:132804740,132811064+132811046-132811084	Alt3	100	100	100	100	100	100	0	0	CTRL	alt_acceptor	100	100
PHF20L1	HsaALTA1023636-2/3	chr8:132794394-132794581	16	chr8:132777911,132794410+132794394+132794374-132794581	Alt3	4.21	0	0	0	0	2.58	0.543333	2.58	CTRL	alt_acceptor	1.40333	0.86
PHF20L1	HsaALTA1023636-3/3	chr8:132794374-132794581	36	chr8:132777911,132794410+132794394+132794374-132794581	Alt3	0	0	1.45	0	0	0	0.483333	0	CTRL	alt_acceptor	0.483333	0
PHF20L1	HsaALTA1023638-4/4	chr8:132816839-132817076	60	chr8:132814889,132816899+132816888+132816876+132816839-132817076	Alt3	0	0	0	0	0	0	0	0	CTRL	alt_acceptor	0	0
PHF20L1	HsaALTA1023641-2/3	chr8:132844156-132844318	7	chr8:132842875,132844163+132844156+132844153-132844318	Alt3	100	90.36	90.7	100	96.55	85.19	-0.226667	9.64	CTRL	alt_acceptor	93.6867	93.9133
PHF20L1	HsaALTA1023642-1/2	chr8:132845781-	0	chr8:132844318,132845781+132845743-	Alt3	100	100	100	100	100	100	0	0	CTRL	alt_acceptor	100	100
PHF20L1	HsaALTA1023642-2/2	chr8:132845743-	38	chr8:132844318,132845781+132845743-	Alt3	0	0	0	0	0	0	0	0	CTRL	alt_acceptor	0	0
CCNT1	HsaALTA1023647-1/2	chr12:48695759-48695806	0	chr12:48695999,48695759-48695806+48695829	Alt3	0	0	0	0	0	0	0	0	CTRL	alt_acceptor	0	0
CCNT1	HsaALTA1023647-2/2	chr12:48695759-48695829	23	chr12:48695999,48695759-48695806+48695829	Alt3	100	100	100	100	100	100	0	0	CTRL	alt_acceptor	100	100
CCNT1	HsaALTA1023648-1/2	chr12:48705822-48705859	0	chr12:48714443,48705822-48705859+48705896	Alt3	0	0	0	0	0	0	0	0	CTRL	alt_acceptor	0	0
CCNT1	HsaALTA1023648-2/2	chr12:48705822-48705896	37	chr12:48714443,48705822-48705859+48705896	Alt3	100	100	100	100	100	100	0	0	CTRL	alt_acceptor	100	100
CCNT1	HsaALTA1023649-1/3	chr12:48698138-48698175	0	chr12:48699778,48698138-48698175+48698179+48698183	Alt3	0	0	0	0	0	0	0	0	CTRL	alt_acceptor	0	0
CCNT1	HsaALTA1023649-2/3	chr12:48698138-48698179	4	chr12:48699778,48698138-48698175+48698179+48698183	Alt3	1.78	0	1.06	0	0	0	0.946667	0	CTRL	alt_acceptor	0.946667	0
CCNT1	HsaALTA1023649-3/3	chr12:48698138-48698183	8	chr12:48699778,48698138-48698175+48698179+48698183	Alt3	98.22	100	98.94	100	100	100	-0.946667	1.78	CTRL	alt_acceptor	99.0533	100
PUS7L	HsaALTA1023651-1/2	chr12:43736566-43736659	0	chr12:43738310,43736566-43736659+43736661	Alt3	0	0	2.02	0	0	0	0.673333	0	CTRL	alt_acceptor	0.673333	0
PUS7L	HsaALTA1023651-2/2	chr12:43736566-43736661	2	chr12:43738310,43736566-43736659+43736661	Alt3	100	100	97.98	100	100	100	-0.673333	2.02	CTRL	alt_acceptor	99.3267	100
KRI1	HsaALTA1023652-1/3	chr19:10561003-10561074	0	chr19:10561169,10561003-10561074+10561080+10561091	Alt3	0	0	0	0	0	0	0	0	CTRL	alt_acceptor	0	0
KRI1	HsaALTA1023652-2/3	chr19:10561003-10561080	6	chr19:10561169,10561003-10561074+10561080+10561091	Alt3	100	100	100	100	100	100	0	0	CTRL	alt_acceptor	100	100
KRI1	HsaALTA1023652-3/3	chr19:10561003-10561091	17	chr19:10561169,10561003-10561074+10561080+10561091	Alt3	0	0	0	0	0	0	0	0	CTRL	alt_acceptor	0	0
KRI1	HsaALTA1023653-1/3	chr19:10558164-10558236	0	chr19:10559359,10558164-10558236+10558239+10558253	Alt3	0	0	0	0	0	0	0	0	CTRL	alt_acceptor	0	0
KRI1	HsaALTA1023653-2/3	chr19:10558164-10558239	3	chr19:10559359,10558164-10558236+10558239+10558253	Alt3	100	100	100	100	100	100	0	0	CTRL	alt_acceptor	100	100
KRI1	HsaALTA1023653-3/3	chr19:10558164-10558253	17	chr19:10559359,10558164-10558236+10558239+10558253	Alt3	0	0	0	0	0	0	0	0	CTRL	alt_acceptor	0	0
KRI1	HsaALTA1023654-1/2	chr19:10557992-10558022	0	chr19:10558164,10557992-10558022+10558060	Alt3	0	0	0	0	0	0	0	0	CTRL	alt_acceptor	0	0
KRI1	HsaALTA1023654-2/2	chr19:10557992-10558060	38	chr19:10558164,10557992-10558022+10558060	Alt3	100	100	100	100	100	100	0	0	CTRL	alt_acceptor	100	100
KRI1	HsaALTA1023655-3/3	chr19:10555131-10555201	26	chr19:10555285,10555131-10555175+10555185+10555201	Alt3	0	0	0	0	0	0	0	0	CTRL	alt_acceptor	0	0
KRI1	HsaALTA1023656-1/2	chr19:-10554281	0	chr19:10555087,-10554281+10554313	Alt3	100	100	100	100	98.67	100	0.443333	0	CTRL	alt_acceptor	100	99.5567
KRI1	HsaALTA1023656-2/2	chr19:-10554313	32	chr19:10555087,-10554281+10554313	Alt3	0	0	0	0	1.33	0	-0.443333	1.33	CTRL	alt_acceptor	0	0.443333
ILF3	HsaALTA1023658-2/3	chr19:10678563-10678704	50	chr19:10677310,10678613+10678563+10678446-10678704	Alt3	0	1.31	0.29	0	0	0	0.533333	0	CTRL	alt_acceptor	0.533333	0
ILF3	HsaALTA1023658-3/3	chr19:10678446-10678704	167	chr19:10677310,10678613+10678563+10678446-10678704	Alt3	1.09	0.81	0.3	0	0	0	0.733333	0.3	CTRL	alt_acceptor	0.733333	0
ILF3	HsaALTA1023659-1/2	chr19:10679102-10679170	0	chr19:10678704,10679102+10679097-10679170	Alt3	0.21	0	0.21	0	0	0	0.14	0	CTRL	alt_acceptor	0.14	0
ILF3	HsaALTA1023659-2/2	chr19:10679097-10679170	5	chr19:10678704,10679102+10679097-10679170	Alt3	99.79	100	99.79	100	100	100	-0.14	0.21	CTRL	alt_acceptor	99.86	100
ILF3	HsaALTA1023660-3/3	chr19:10681195-10681306	29	chr19:10681130,10681224+10681219+10681195-10681306	Alt3	0.24	0	0	0	0	0	0.08	0	CTRL	alt_acceptor	0.08	0
ILF3	HsaALTA1023661-1/2	chr19:10681995-10682115	0	chr19:10681329,10681995+10681993-10682115	Alt3	0	0	0.3	0	0.31	0	-0.00333333	0.31	CTRL	alt_acceptor	0.1	0.103333
ILF3	HsaALTA1023661-2/2	chr19:10681993-10682115	2	chr19:10681329,10681995+10681993-10682115	Alt3	100	100	99.7	100	99.69	100	0.00333333	0.3	CTRL	alt_acceptor	99.9	99.8967
SLC44A2	HsaALTA1023663-1/4	chr19:10635033-10635069	0	chr19:10634887,10635033+10634998+10634974+10634958-10635069	Alt3	0	0	0	0	0	0	0	0	CTRL	alt_acceptor	0	0
SLC44A2	HsaALTA1023663-2/4	chr19:10634998-10635069	35	chr19:10634887,10635033+10634998+10634974+10634958-10635069	Alt3	0	0	0	0	0	0	0	0	CTRL	alt_acceptor	0	0
SLC44A2	HsaALTA1023663-3/4	chr19:10634974-10635069	59	chr19:10634887,10635033+10634998+10634974+10634958-10635069	Alt3	100	100	100	100	100	100	0	0	CTRL	alt_acceptor	100	100
SLC44A2	HsaALTA1023663-4/4	chr19:10634958-10635069	75	chr19:10634887,10635033+10634998+10634974+10634958-10635069	Alt3	0	0	0	0	0	0	0	0	CTRL	alt_acceptor	0	0
SLC44A2	HsaALTA1023664-2/6	chr19:10636264-10636389	59	chr19:10635515,10636323+10636264+10635986+10635970+10635966+10635961-10636389	Alt3	0	0	0	0	0	0	0	0	CTRL	alt_acceptor	0	0
SLC44A2	HsaALTA1023664-3/6	chr19:10635986-10636054	337	chr19:10635515,10636323+10636264+10635986+10635970+10635966+10635961-10636389	Alt3	0	0	0	0	0	0	0	0	CTRL	alt_acceptor	0	0
SLC44A2	HsaALTA1023664-4/6	chr19:10635970-10636054	353	chr19:10635515,10636323+10636264+10635986+10635970+10635966+10635961-10636389	Alt3	0	0	0	0	0	0	0	0	CTRL	alt_acceptor	0	0
SLC44A2	HsaALTA1023664-5/6	chr19:10635966-10636054	357	chr19:10635515,10636323+10636264+10635986+10635970+10635966+10635961-10636389	Alt3	0	0	0	0	0	0	0	0	CTRL	alt_acceptor	0	0
SLC44A2	HsaALTA1023665-1/2	chr19:10637650-10637702	0	chr19:10636756,10637650+10637644-10637702	Alt3	0	0	0	0	0	0	0	0	CTRL	alt_acceptor	0	0
SLC44A2	HsaALTA1023665-2/2	chr19:10637644-10637702	6	chr19:10636756,10637650+10637644-10637702	Alt3	100	100	100	100	100	100	0	0	CTRL	alt_acceptor	100	100
SLC44A2	HsaALTA1023666-1/2	chr19:10638025-10638084	0	chr19:10637929,10638025+10638023-10638084	Alt3	0	0	0	0	0	0	0	0	CTRL	alt_acceptor	0	0
SLC44A2	HsaALTA1023666-2/2	chr19:10638023-10638084	2	chr19:10637929,10638025+10638023-10638084	Alt3	100	100	100	100	100	100	0	0	CTRL	alt_acceptor	100	100
NGDN	HsaALTA1023684-1/2	chr14:23475570-23475642	0	chr14:23475308,23475570+23475558-23475642	Alt3	0	1.05	0	0	0	0	0.35	0	CTRL	alt_acceptor	0.35	0
NGDN	HsaALTA1023684-2/2	chr14:23475558-23475642	12	chr14:23475308,23475570+23475558-23475642	Alt3	100	98.95	100	100	100	100	-0.35	1.05	CTRL	alt_acceptor	99.65	100
NGDN	HsaALTA1023685-1/2	chr14:23475752-23475778	0	chr14:23475642,23475752+23475726-23475778	Alt3	0	0	0	0	0	0	0	0	CTRL	alt_acceptor	0	0
NGDN	HsaALTA1023685-2/2	chr14:23475726-23475778	26	chr14:23475642,23475752+23475726-23475778	Alt3	100	100	100	100	100	100	0	0	CTRL	alt_acceptor	100	100
NGDN	HsaALTA1063568-1/4	chr14:23477509-23477538	0	chr14:23477356,23477509+23477503+23477463+23477447-23477538	Alt3	1.89	0	0.99	0	0	0	0.96	0	CTRL	alt_acceptor	0.96	0
NGDN	HsaALTA1063568-2/4	chr14:23477503-23477538	6	chr14:23477356,23477509+23477503+23477463+23477447-23477538	Alt3	98.11	100	99.01	100	100	100	-0.96	1.89	CTRL	alt_acceptor	99.04	100
NGDN	HsaALTA1063568-3/4	chr14:23477463-23477538	46	chr14:23477356,23477509+23477503+23477463+23477447-23477538	Alt3	0	0	0	0	0	0	0	0	CTRL	alt_acceptor	0	0
NGDN	HsaALTA1063568-4/4	chr14:23477447-23477538	62	chr14:23477356,23477509+23477503+23477463+23477447-23477538	Alt3	0	0	0	0	0	0	0	0	CTRL	alt_acceptor	0	0
PARP2	HsaALTA1023707-2/4	chr14:20354835-20354947	4	chr14:20354247,20354839+20354835+20354809+20354739-20354947	Alt3	1.69	4.23	4.88	0	6.93	2.3	0.523333	5.24	CTRL	alt_acceptor	3.6	3.07667
PARP2	HsaALTA1023709-1/2	chr14:20355927-20355955	0	chr14:20355815,20355927+20355897-20355955	Alt3	0	0	0	0	0	0	0	0	CTRL	alt_acceptor	0	0
PARP2	HsaALTA1023709-2/2	chr14:20355897-20355955	30	chr14:20355815,20355927+20355897-20355955	Alt3	100	100	100	100	100	100	0	0	CTRL	alt_acceptor	100	100
PARP2	HsaALTA0006081-1/2	chr14:20357400-20357509	0	chr14:20357149,20357400+20357396-20357509	Alt3	0	0	0	0	0	0	0	0	CTRL	alt_acceptor	0	0
PARP2	HsaALTA0006081-2/2	chr14:20357396-20357509	4	chr14:20357149,20357400+20357396-20357509	Alt3	100	100	100	100	100	100	0	0	CTRL	alt_acceptor	100	100
PARP2	HsaALTA1023710-1/2	chr14:20345394-20345464	0	chr14:20345087,20345394+20345370-20345464	Alt3	100	100	100	100	100	100	0	0	CTRL	alt_acceptor	100	100
PARP2	HsaALTA1023710-2/2	chr14:20345370-20345464	24	chr14:20345087,20345394+20345370-20345464	Alt3	0	0	0	0	0	0	0	0	CTRL	alt_acceptor	0	0
SNX6	HsaALTA0008111-1/3	chr14:34608030-34608046	0	chr14:34609638,34608030-34608046+34608140+34608387	Alt3	0	0	0	0	0	0	0	0	CTRL	alt_acceptor	0	0
SNX6	HsaALTA0008111-2/3	chr14:34608030-34608140	94	chr14:34609638,34608030-34608046+34608140+34608387	Alt3	100	100	100	100	100	100	0	0	CTRL	alt_acceptor	100	100
SNX6	HsaALTA0008111-3/3	chr14:34608325-34608387	341	chr14:34609638,34608030-34608046+34608140+34608387	Alt3	0	0	0	0	0	0	0	0	CTRL	alt_acceptor	0	0
SNX6	HsaALTA1023724-1/2	chr14:34609638-34609742	0	chr14:34629907,34609638-34609742+34609763	Alt3	100	100	100	100	100	100	0	0	CTRL	alt_acceptor	100	100
SNX6	HsaALTA1023724-2/2	chr14:34609638-34609763	21	chr14:34629907,34609638-34609742+34609763	Alt3	0	0	0	0	0	0	0	0	CTRL	alt_acceptor	0	0
SNX6	HsaALTA1023725-1/2	chr14:34593045-34593150	0	chr14:34597550,34593045-34593150+34593175	Alt3	100	100	100	100	100	100	0	0	CTRL	alt_acceptor	100	100
SNX6	HsaALTA1023725-2/2	chr14:34593045-34593175	25	chr14:34597550,34593045-34593150+34593175	Alt3	0	0	0	0	0	0	0	0	CTRL	alt_acceptor	0	0
SNX6	HsaALTA1023727-1/2	chr14:34575756-34575835	0	chr14:34581561,34575756-34575835+34575842	Alt3	0	0	1.53	0	0	0	0.51	0	CTRL	alt_acceptor	0.51	0
SNX6	HsaALTA1023727-2/2	chr14:34575756-34575842	7	chr14:34581561,34575756-34575835+34575842	Alt3	100	100	98.47	100	100	100	-0.51	1.53	CTRL	alt_acceptor	99.49	100
SNX6	HsaALTA1023728-1/2	chr14:34567892-34567917	0	chr14:34575756,34567892-34567917+34568013	Alt3	0	0	0	0	0	0	0	0	CTRL	alt_acceptor	0	0
SNX6	HsaALTA1023728-2/2	chr14:34567892-34568013	96	chr14:34575756,34567892-34567917+34568013	Alt3	100	100	100	100	100	100	0	0	CTRL	alt_acceptor	100	100
SNX6	HsaALTA1023729-1/3	chr14:34567686-34567754	0	chr14:34567854,34567686-34567754+34567762+34567771	Alt3	0	0	0	0	0	0	0	0	CTRL	alt_acceptor	0	0
EAPP	HsaALTA1023730-1/2	chr14:34533497-34533539	0	chr14:34536094,34533497-34533539+34533568	Alt3	100	100	100	100	100	100	0	0	CTRL	alt_acceptor	100	100
EAPP	HsaALTA1023730-2/2	chr14:34533497-34533568	29	chr14:34536094,34533497-34533539+34533568	Alt3	0	0	0	0	0	0	0	0	CTRL	alt_acceptor	0	0
MIS18BP1	HsaALTA1023738-1/4	chr14:45223918-45224744	0	chr14:45226743,45223918-45224744+45224746+45224791+45225036	Alt3	0	2.17	0	0	0	0	0.723333	0	CTRL	alt_acceptor	0.723333	0
MIS18BP1	HsaALTA1023738-2/4	chr14:45223918-45224746	2	chr14:45226743,45223918-45224744+45224746+45224791+45225036	Alt3	100	97.83	100	100	100	100	-0.723333	2.17	CTRL	alt_acceptor	99.2767	100
MIS18BP1	HsaALTA1023738-3/4	chr14:45223918-45224791	47	chr14:45226743,45223918-45224744+45224746+45224791+45225036	Alt3	0	0	0	0	0	0	0	0	CTRL	alt_acceptor	0	0
MIS18BP1	HsaALTA1023738-4/4	chr14:45223918-45225036	292	chr14:45226743,45223918-45224744+45224746+45224791+45225036	Alt3	0	0	0	0	0	0	0	0	CTRL	alt_acceptor	0	0
MIS18BP1	HsaALTA1023740-1/2	chr14:45204399-45204453	0	chr14:45206083,45204399-45204453+45204467	Alt3	100	100	100	100	100	100	0	0	CTRL	alt_acceptor	100	100
MIS18BP1	HsaALTA1023740-2/2	chr14:45204399-45204467	14	chr14:45206083,45204399-45204453+45204467	Alt3	0	0	0	0	0	0	0	0	CTRL	alt_acceptor	0	0
DAD1	HsaALTA1023744-1/2	chr14:22575059-22575142	0	chr14:22588947,22575059-22575142+22575233	Alt3	0	0	0	0	0	0	0	0	CTRL	alt_acceptor	0	0
DAD1	HsaALTA1023744-2/2	chr14:22575059-22575233	91	chr14:22588947,22575059-22575142+22575233	Alt3	100	100	100	100	100	100	0	0	CTRL	alt_acceptor	100	100
ITFG1	HsaALTA0004372-1/3	chr16:47162540-47162601	0	chr16:47218868,47162540-47162601+47162634+47162664	Alt3	3.49	0	0	2.38	0	2.21	-0.366667	2.38	CTRL	alt_acceptor	1.16333	1.53
ITFG1	HsaALTA0004372-2/3	chr16:47162540-47162634	33	chr16:47218868,47162540-47162601+47162634+47162664	Alt3	0	0	0	0	0	0	0	0	CTRL	alt_acceptor	0	0
ITFG1	HsaALTA0004372-3/3	chr16:47162540-47162664	63	chr16:47218868,47162540-47162601+47162634+47162664	Alt3	96.51	100	100	97.62	100	97.79	0.366667	3.49	CTRL	alt_acceptor	98.8367	98.47
ITFG1	HsaALTA1023774-1/2	chr16:47158873-47158934	0	chr16:47161750,47158873-47158934+47158990	Alt3	0	2.8	0	0	0	0	0.933333	0	CTRL	alt_acceptor	0.933333	0
ITFG1	HsaALTA1023774-2/2	chr16:47158873-47158990	56	chr16:47161750,47158873-47158934+47158990	Alt3	100	97.2	100	100	100	100	-0.933333	2.8	CTRL	alt_acceptor	99.0667	100
SEC14L1	HsaALTA1023782-1/2	chr17:77194677-77194733	0	chr17:77193549,77194677+77194597-77194733	Alt3	100	100	100	100	100	100	0	0	CTRL	alt_acceptor	100	100
SEC14L1	HsaALTA1023782-2/2	chr17:77194597-77194733	80	chr17:77193549,77194677+77194597-77194733	Alt3	0	0	0	0	0	0	0	0	CTRL	alt_acceptor	0	0
SEC14L1	HsaALTA1023783-1/2	chr17:77196211-77196311	0	chr17:77194911,77196211+77196202-77196311	Alt3	0	0	0	1.02	0	0	-0.34	1.02	CTRL	alt_acceptor	0	0.34
SEC14L1	HsaALTA1023783-2/2	chr17:77196202-77196311	9	chr17:77194911,77196211+77196202-77196311	Alt3	100	100	100	98.98	100	100	0.34	0	CTRL	alt_acceptor	100	99.66
SEC14L1	HsaALTA1023784-1/2	chr17:77200484-77200591	0	chr17:77196311,77200484+77200462-77200591	Alt3	100	100	100	100	100	100	0	0	CTRL	alt_acceptor	100	100
SEC14L1	HsaALTA1023784-2/2	chr17:77200462-77200591	22	chr17:77196311,77200484+77200462-77200591	Alt3	0	0	0	0	0	0	0	0	CTRL	alt_acceptor	0	0
SEC14L1	HsaALTA1023786-1/2	chr17:77213920-77214019	0	chr17:77213492,77213920+77213918-77214019	Alt3	0	0	0	0	0	0	0	0	CTRL	alt_acceptor	0	0
SEC14L1	HsaALTA1023786-2/2	chr17:77213918-77214019	2	chr17:77213492,77213920+77213918-77214019	Alt3	100	100	100	100	100	100	0	0	CTRL	alt_acceptor	100	100
MAP7D3	HsaALTA0004981-1/3	chrX:136232057-136232097	0	chrX:136236244,136232057-136232097+136232214+136232220	Alt3	0	0	0	0	0	0	0	0	CTRL	alt_acceptor	0	0
MAP7D3	HsaALTA0004981-2/3	chrX:136232057-136232214	117	chrX:136236244,136232057-136232097+136232214+136232220	Alt3	0	2.94	4.48	1.67	1.23	1.92	0.866667	1.92	CTRL	alt_acceptor	2.47333	1.60667
MAP7D3	HsaALTA0004981-3/3	chrX:136232057-136232220	123	chrX:136236244,136232057-136232097+136232214+136232220	Alt3	100	97.06	95.52	98.33	98.77	98.08	-0.866667	3.25	CTRL	alt_acceptor	97.5267	98.3933
MAP7D3	HsaALTA1023804-1/2	chrX:136227284-136227400	0	chrX:136228623,136227284-136227400+136227431	Alt3	0	0	0	0	0	0	0	0	CTRL	alt_acceptor	0	0
MAP7D3	HsaALTA1023804-2/2	chrX:136227284-136227431	31	chrX:136228623,136227284-136227400+136227431	Alt3	100	100	100	100	100	100	0	0	CTRL	alt_acceptor	100	100
MAP7D3	HsaALTA1023805-1/2	chrX:136219398-136219495	0	chrX:136219593,136219398-136219495+136219526	Alt3	100	100	100	100	100	100	0	0	CTRL	alt_acceptor	100	100
MAP7D3	HsaALTA1023805-2/2	chrX:136219398-136219526	31	chrX:136219593,136219398-136219495+136219526	Alt3	0	0	0	0	0	0	0	0	CTRL	alt_acceptor	0	0
ASH2L	HsaALTA1023810-1/2	chr8:38116650-38116725	0	chr8:38115000,38116650+38116619-38116725	Alt3	100	100	100	100	100	100	0	0	CTRL	alt_acceptor	100	100
ASH2L	HsaALTA1023810-2/2	chr8:38116619-38116725	31	chr8:38115000,38116650+38116619-38116725	Alt3	0	0	0	0	0	0	0	0	CTRL	alt_acceptor	0	0
ASH2L	HsaALTA1023812-1/2	chr8:38128291-38128378	0	chr8:38121149,38128291+38128264-38128378	Alt3	100	100	98.55	100	100	100	-0.483333	1.45	CTRL	alt_acceptor	99.5167	100
ASH2L	HsaALTA1023812-2/2	chr8:38128264-38128378	27	chr8:38121149,38128291+38128264-38128378	Alt3	0	0	1.45	0	0	0	0.483333	0	CTRL	alt_acceptor	0.483333	0
ASH2L	HsaALTA1023813-1/2	chr8:38128871-38128951	0	chr8:38128458,38128871+38128758-38128951	Alt3	0	1.62	0	0	1.45	0	0.0566667	1.45	CTRL	alt_acceptor	0.54	0.483333
ASH2L	HsaALTA1023813-2/2	chr8:38128758-38128951	113	chr8:38128458,38128871+38128758-38128951	Alt3	100	98.38	100	100	98.55	100	-0.0566667	1.62	CTRL	alt_acceptor	99.46	99.5167
ASH2L	HsaALTA1023815-1/3	chr8:38107025-38107096	0	chr8:38106444,38107025+38107021+38107000-38107096	Alt3	0	0	0	0	0	0	0	0	CTRL	alt_acceptor	0	0
ASH2L	HsaALTA1023815-2/3	chr8:38107021-38107096	4	chr8:38106444,38107025+38107021+38107000-38107096	Alt3	100	100	100	100	97.96	100	0.68	0	CTRL	alt_acceptor	100	99.32
ASH2L	HsaALTA1023815-3/3	chr8:38107000-38107096	25	chr8:38106444,38107025+38107021+38107000-38107096	Alt3	0	0	0	0	2.04	0	-0.68	2.04	CTRL	alt_acceptor	0	0.68
ASH2L	HsaALTA1023816-1/2	chr8:38110409-38110463	0	chr8:38107166,38110409+38110379-38110463	Alt3	0	0	0	0	0	0	0	0	CTRL	alt_acceptor	0	0
ASH2L	HsaALTA1023816-2/2	chr8:38110379-38110463	30	chr8:38107166,38110409+38110379-38110463	Alt3	100	100	100	100	100	100	0	0	CTRL	alt_acceptor	100	100
TTI2	HsaALTA1023817-1/4	chr8:33499118-33499251	0	chr8:33500328,33499118-33499251+33499277+33499299+33499352	Alt3	0	0	0	0	0	0	0	0	CTRL	alt_acceptor	0	0
TTI2	HsaALTA1023817-2/4	chr8:33499118-33499277	26	chr8:33500328,33499118-33499251+33499277+33499299+33499352	Alt3	100	100	100	100	100	100	0	0	CTRL	alt_acceptor	100	100
TTI2	HsaALTA1023817-3/4	chr8:33499118-33499299	48	chr8:33500328,33499118-33499251+33499277+33499299+33499352	Alt3	0	0	0	0	0	0	0	0	CTRL	alt_acceptor	0	0
TTI2	HsaALTA1023817-4/4	chr8:33499118-33499352	101	chr8:33500328,33499118-33499251+33499277+33499299+33499352	Alt3	0	0	0	0	0	0	0	0	CTRL	alt_acceptor	0	0
SGO1	HsaALTA1023824-1/2	chr3:20183759-20183771	0	chr3:20183886,20183759-20183771+20183804	Alt3	0	0	0	0	0	0	0	0	CTRL	alt_acceptor	0	0
SGO1	HsaALTA1023824-2/2	chr3:20183759-20183804	33	chr3:20183886,20183759-20183771+20183804	Alt3	100	100	100	100	100	100	0	0	CTRL	alt_acceptor	100	100
TMEM8A	HsaALTA1023833-1/4	chr16:376235-376414	0	chr16:376544,376235-376414+376448+376455+376479	Alt3	0	0	0	0	0	0	0	0	CTRL	alt_acceptor	0	0
TMEM8A	HsaALTA1023833-4/4	chr16:376235-376479	65	chr16:376544,376235-376414+376448+376455+376479	Alt3	0	0	0	0	0	0	0	0	CTRL	alt_acceptor	0	0
TMEM8A	HsaALTA1023834-1/2	chr16:375345-375431	0	chr16:376136,375345-375431+375435	Alt3	0	0	0	2.17	0	0	-0.723333	2.17	CTRL	alt_acceptor	0	0.723333
TMEM8A	HsaALTA1023834-2/2	chr16:375345-375435	4	chr16:376136,375345-375431+375435	Alt3	100	100	100	97.83	100	100	0.723333	0	CTRL	alt_acceptor	100	99.2767
TMEM8A	HsaALTA1023835-1/2	chr16:375133-375245	0	chr16:375345,375133-375245+375256	Alt3	0	0	0	0	0	0	0	0	CTRL	alt_acceptor	0	0
TMEM8A	HsaALTA1023835-2/2	chr16:375133-375256	11	chr16:375345,375133-375245+375256	Alt3	100	100	100	100	100	100	0	0	CTRL	alt_acceptor	100	100
TMEM8A	HsaALTA1023836-1/4	chr16:374809-374879	0	chr16:375133,374809-374879+374892+374917+374965	Alt3	0	0	0	0	0	0	0	0	CTRL	alt_acceptor	0	0
TMEM8A	HsaALTA1023836-2/4	chr16:374809-374892	13	chr16:375133,374809-374879+374892+374917+374965	Alt3	95.35	100	95.66	98.33	96.36	97.92	-0.533333	2.98	CTRL	alt_acceptor	97.0033	97.5367
TMEM8A	HsaALTA1023836-3/4	chr16:374809-374917	38	chr16:375133,374809-374879+374892+374917+374965	Alt3	0	0	0	0	0	0	0	0	CTRL	alt_acceptor	0	0
TMEM8A	HsaALTA1023836-4/4	chr16:374809-374965	86	chr16:375133,374809-374879+374892+374917+374965	Alt3	4.65	0	4.34	1.67	3.64	2.08	0.533333	3.64	CTRL	alt_acceptor	2.99667	2.46333
TMEM8A	HsaALTA1023837-1/4	chr16:374221-374399	0	chr16:374756,374221-374399+374427+374436+374573	Alt3	100	100	100	100	100	100	0	0	CTRL	alt_acceptor	100	100
TMEM8A	HsaALTA1023837-2/4	chr16:374221-374427	28	chr16:374756,374221-374399+374427+374436+374573	Alt3	0	0	0	0	0	0	0	0	CTRL	alt_acceptor	0	0
TMEM8A	HsaALTA1023837-3/4	chr16:374221-374436	37	chr16:374756,374221-374399+374427+374436+374573	Alt3	0	0	0	0	0	0	0	0	CTRL	alt_acceptor	0	0
TMEM8A	HsaALTA1023837-4/4	chr16:374221-374573	174	chr16:374756,374221-374399+374427+374436+374573	Alt3	0	0	0	0	0	0	0	0	CTRL	alt_acceptor	0	0
TMEM8A	HsaALTA1023838-1/2	chr16:374005-374130	0	chr16:374221,374005-374130+374151	Alt3	0	0	1.37	0	0	0	0.456667	0	CTRL	alt_acceptor	0.456667	0
TMEM8A	HsaALTA1023838-2/2	chr16:374005-374151	21	chr16:374221,374005-374130+374151	Alt3	100	100	98.63	100	100	100	-0.456667	1.37	CTRL	alt_acceptor	99.5433	100
TMEM8A	HsaALTA1023839-1/2	chr16:-372283	0	chr16:372611,-372283+372328	Alt3	100	100	100	100	100	100	0	0	CTRL	alt_acceptor	100	100
TMEM8A	HsaALTA1023839-2/2	chr16:-372328	45	chr16:372611,-372283+372328	Alt3	0	0	0	0	0	0	0	0	CTRL	alt_acceptor	0	0
TMEM8A	HsaALTA0008820-1/2	chr16:377673-377746	0	chr16:381701,377673-377746+377848	Alt3	0	0	0	0	1.54	0	-0.513333	1.54	CTRL	alt_acceptor	0	0.513333
TMEM8A	HsaALTA0008820-2/2	chr16:377673-377848	102	chr16:381701,377673-377746+377848	Alt3	100	100	100	100	98.46	100	0.513333	0	CTRL	alt_acceptor	100	99.4867
DOHH	HsaALTA1023840-1/2	chr19:3494028-3494104	0	chr19:3495222,3494028-3494104+3494171	Alt3	100	100	100	100	100	100	0	0	CTRL	alt_acceptor	100	100
DOHH	HsaALTA1023840-2/2	chr19:3494028-3494171	67	chr19:3495222,3494028-3494104+3494171	Alt3	0	0	0	0	0	0	0	0	CTRL	alt_acceptor	0	0
MAU2	HsaALTA1023841-1/2	chr19:19342800-19342866	0	chr19:19342681,19342800+19342776-19342866	Alt3	0	1.82	1.37	0	1.37	0	0.606667	1.37	CTRL	alt_acceptor	1.06333	0.456667
MAU2	HsaALTA1023841-2/2	chr19:19342776-19342866	24	chr19:19342681,19342800+19342776-19342866	Alt3	100	98.18	98.63	100	98.63	100	-0.606667	1.82	CTRL	alt_acceptor	98.9367	99.5433
MAU2	HsaALTA1023842-2/5	chr19:19344831-19344852	18	chr19:19343940,19344849+19344831+19344796+19344736+19344541-19344852	Alt3	0	0	0	0	0	0	0	0	CTRL	alt_acceptor	0	0
MAU2	HsaALTA1023842-4/5	chr19:19344736-19344852	113	chr19:19343940,19344849+19344831+19344796+19344736+19344541-19344852	Alt3	0	0	0	0	0	0	0	0	CTRL	alt_acceptor	0	0
MAU2	HsaALTA1023842-5/5	chr19:19344541-19344852	308	chr19:19343940,19344849+19344831+19344796+19344736+19344541-19344852	Alt3	0	0	0	0	0	0	0	0	CTRL	alt_acceptor	0	0
MAU2	HsaALTA1023843-3/3	chr19:19345212-19345369	92	chr19:19344926,19345304+19345269+19345212-19345369	Alt3	0	0	0	0	0	0	0	0	CTRL	alt_acceptor	0	0
MAU2	HsaALTA1023844-1/3	chr19:19349213-19349232	0	chr19:19348938,19349213+19349155+19349047-19349232	Alt3	0	0	0	0	0	0	0	0	CTRL	alt_acceptor	0	0
MAU2	HsaALTA1023846-1/6	chr19:19355306-19355391	0	chr19:19354445,19355306+19355276+19355264+19355121+19355117+19354839-19355391	Alt3	0	0	0	0	0	0	0	0	CTRL	alt_acceptor	0	0
MAU2	HsaALTA1023846-2/6	chr19:19355276-19355391	30	chr19:19354445,19355306+19355276+19355264+19355121+19355117+19354839-19355391	Alt3	0	0	0	0	0	0	0	0	CTRL	alt_acceptor	0	0
MAU2	HsaALTA1023846-6/6	chr19:19354839-19355391	467	chr19:19354445,19355306+19355276+19355264+19355121+19355117+19354839-19355391	Alt3	0	0	0	0	0	0	0	0	CTRL	alt_acceptor	0	0
ABHD17A	HsaALTA1023863-1/2	chr19:1877508-1877647	0	chr19:1879921,1877508-1877647+1877687	Alt3	0	0	0	0	0	0	0	0	CTRL	alt_acceptor	0	0
ABHD17A	HsaALTA1023863-2/2	chr19:1877508-1877687	40	chr19:1879921,1877508-1877647+1877687	Alt3	100	100	100	100	100	100	0	0	CTRL	alt_acceptor	100	100
GAMT	HsaALTA1023876-1/3	chr19:1399793-1399896	0	chr19:1401296,1399793-1399896+1399938+1399993	Alt3	0	0	0	0	0	0	0	0	CTRL	alt_acceptor	0	0
GAMT	HsaALTA1023876-2/3	chr19:1399793-1399938	42	chr19:1401296,1399793-1399896+1399938+1399993	Alt3	100	100	100	100	100	100	0	0	CTRL	alt_acceptor	100	100
GAMT	HsaALTA1023876-3/3	chr19:1399793-1399993	97	chr19:1401296,1399793-1399896+1399938+1399993	Alt3	0	0	0	0	0	0	0	0	CTRL	alt_acceptor	0	0
ERMARD	HsaALTA1023880-3/3	chr6:169773044-169773402	275	chr6:169769713,169773319+169773197+169773044-169773402	Alt3	0	0	0	0	0	0	0	0	CTRL	alt_acceptor	0	0
PHF10	HsaALTA1023886-1/2	chr6:169715955-169716088	0	chr6:169717823,169715955-169716088+169716124	Alt3	100	100	100	100	100	100	0	0	CTRL	alt_acceptor	100	100
PHF10	HsaALTA1023886-2/2	chr6:169715955-169716124	36	chr6:169717823,169715955-169716088+169716124	Alt3	0	0	0	0	0	0	0	0	CTRL	alt_acceptor	0	0
PHF10	HsaALTA1023887-1/4	chr6:169714789-169714833	0	chr6:169715708,169714789-169714833+169714842+169714870+169714982	Alt3	0.82	0	0.37	0	0	0	0.396667	0	CTRL	alt_acceptor	0.396667	0
PHF10	HsaALTA1023887-2/4	chr6:169714789-169714842	9	chr6:169715708,169714789-169714833+169714842+169714870+169714982	Alt3	99.18	100	99.63	100	100	100	-0.396667	0.82	CTRL	alt_acceptor	99.6033	100
PHF10	HsaALTA1023887-3/4	chr6:169714789-169714870	37	chr6:169715708,169714789-169714833+169714842+169714870+169714982	Alt3	0	0	0	0	0	0	0	0	CTRL	alt_acceptor	0	0
PHF10	HsaALTA1023887-4/4	chr6:169714789-169714982	149	chr6:169715708,169714789-169714833+169714842+169714870+169714982	Alt3	0	0	0	0	0	0	0	0	CTRL	alt_acceptor	0	0
PHF10	HsaALTA1023888-1/3	chr6:169705616-169705682	0	chr6:169710236,169705616-169705682+169705718+169705724	Alt3	0	0	0	0	0	0	0	0	CTRL	alt_acceptor	0	0
PHF10	HsaALTA1023888-2/3	chr6:169705616-169705718	36	chr6:169710236,169705616-169705682+169705718+169705724	Alt3	0	0	0	0	0	0	0	0	CTRL	alt_acceptor	0	0
PHF10	HsaALTA1023888-3/3	chr6:169705616-169705724	42	chr6:169710236,169705616-169705682+169705718+169705724	Alt3	100	100	100	100	100	100	0	0	CTRL	alt_acceptor	100	100
PHF10	HsaALTA1023889-1/2	chr6:169705175-169705271	0	chr6:169705616,169705175-169705271+169705321	Alt3	0	0	0	0	0	0	0	0	CTRL	alt_acceptor	0	0
PHF10	HsaALTA1023889-2/2	chr6:169705175-169705321	50	chr6:169705616,169705175-169705271+169705321	Alt3	100	100	100	100	100	100	0	0	CTRL	alt_acceptor	100	100
PHF10	HsaALTA1023890-1/3	chr6:169718788-169718901	0	chr6:169721005,169718788-169718901+169718912+169718918	Alt3	0	0.89	0.45	0	0	0	0.446667	0	CTRL	alt_acceptor	0.446667	0
SAT1	HsaALTA1023901-1/3	chrX:23785328-23785429	0	chrX:23783883,23785328+23785260+23785254-23785429	Alt3	100	100	100	100	100	100	0	0	CTRL	alt_acceptor	100	100
SAT1	HsaALTA1023901-2/3	chrX:23785260-23785429	68	chrX:23783883,23785328+23785260+23785254-23785429	Alt3	0	0	0	0	0	0	0	0	CTRL	alt_acceptor	0	0
SAT1	HsaALTA1023901-3/3	chrX:23785254-23785429	74	chrX:23783883,23785328+23785260+23785254-23785429	Alt3	0	0	0	0	0	0	0	0	CTRL	alt_acceptor	0	0
GNL3L	HsaALTA1023903-2/3	chrX:54541255-54541389	18	chrX:54540242,54541273+54541255+54541226-54541389	Alt3	0	0	0	0	0	0	0	0	CTRL	alt_acceptor	0	0
GNL3L	HsaALTA0003710-1/2	chrX:54542991-54543033	0	chrX:54541389,54542991+54542955-54543033	Alt3	0	0	0	0	0	0	0	0	CTRL	alt_acceptor	0	0
GNL3L	HsaALTA0003710-2/2	chrX:54542955-54543033	36	chrX:54541389,54542991+54542955-54543033	Alt3	100	100	100	100	100	100	0	0	CTRL	alt_acceptor	100	100
GNL3L	HsaALTA1023905-1/2	chrX:54544223-54544322	0	chrX:54543342,54544223+54544196-54544322	Alt3	100	100	100	100	100	100	0	0	CTRL	alt_acceptor	100	100
GNL3L	HsaALTA1023905-2/2	chrX:54544196-54544322	27	chrX:54543342,54544223+54544196-54544322	Alt3	0	0	0	0	0	0	0	0	CTRL	alt_acceptor	0	0
GNL3L	HsaALTA1023908-1/2	chrX:54551568-54551646	0	chrX:54551050,54551568+54551214-54551646	Alt3	100	100	100	100	100	100	0	0	CTRL	alt_acceptor	100	100
GNL3L	HsaALTA1023908-2/2	chrX:54551214-54551646	354	chrX:54551050,54551568+54551214-54551646	Alt3	0	0	0	0	0	0	0	0	CTRL	alt_acceptor	0	0
GNL3L	HsaALTA1023909-1/2	chrX:54554565-54554692	0	chrX:54552428,54554565+54554300-54554692	Alt3	98.53	100	100	100	100	99.25	-0.24	1.47	CTRL	alt_acceptor	99.51	99.75
GNL3L	HsaALTA1023909-2/2	chrX:54554300-54554692	265	chrX:54552428,54554565+54554300-54554692	Alt3	1.47	0	0	0	0	0.75	0.24	0.75	CTRL	alt_acceptor	0.49	0.25
MOSPD2	HsaALTA1023914-1/2	chrX:14918680-14918782	0	chrX:14916326,14918680+14918655-14918782	Alt3	100	100	100	100	100	100	0	0	CTRL	alt_acceptor	100	100
MOSPD2	HsaALTA1023914-2/2	chrX:14918655-14918782	25	chrX:14916326,14918680+14918655-14918782	Alt3	0	0	0	0	0	0	0	0	CTRL	alt_acceptor	0	0
DOCK6	HsaALTA1023918-1/2	chr19:11243603-11243710	0	chr19:11243802,11243603-11243710+11243730	Alt3	100	100	100	100	100	100	0	0	CTRL	alt_acceptor	100	100
DOCK6	HsaALTA1023918-2/2	chr19:11243603-11243730	20	chr19:11243802,11243603-11243710+11243730	Alt3	0	0	0	0	0	0	0	0	CTRL	alt_acceptor	0	0
ECSIT	HsaALTA1023936-3/3	chr19:11513139-11513305	26	chr19:11513804,11513139-11513279+11513284+11513305	Alt3	0	0	0	0	0	0	0	0	CTRL	alt_acceptor	0	0
ECSIT	HsaALTA0002737-1/2	chr19:11507772-11507782	0	chr19:11507991,11507772-11507782+11507850	Alt3	0	0	0	0	0	0	0	0	CTRL	alt_acceptor	0	0
ECSIT	HsaALTA0002737-2/2	chr19:11507772-11507850	68	chr19:11507991,11507772-11507782+11507850	Alt3	100	100	100	100	100	100	0	0	CTRL	alt_acceptor	100	100
ECSIT	HsaALTA1023937-1/4	chr19:-11506428	0	chr19:11507457,-11506428+11506447+11506524+11506842	Alt3	100	100	100	100	100	100	0	0	CTRL	alt_acceptor	100	100
ECSIT	HsaALTA1023937-2/4	chr19:-11506447	19	chr19:11507457,-11506428+11506447+11506524+11506842	Alt3	0	0	0	0	0	0	0	0	CTRL	alt_acceptor	0	0
ECSIT	HsaALTA1023937-3/4	chr19:-11506524	96	chr19:11507457,-11506428+11506447+11506524+11506842	Alt3	0	0	0	0	0	0	0	0	CTRL	alt_acceptor	0	0
ECSIT	HsaALTA1023937-4/4	chr19:-11506842	414	chr19:11507457,-11506428+11506447+11506524+11506842	Alt3	0	0	0	0	0	0	0	0	CTRL	alt_acceptor	0	0
LDLR	HsaALTA1023938-1/3	chr19:11113586-11113624	0	chr19:11113449,11113586+11113542+11113535-11113624	Alt3	0	0	0	0	0	0	0	0	CTRL	alt_acceptor	0	0
LDLR	HsaALTA1023938-2/3	chr19:11113542-11113624	44	chr19:11113449,11113586+11113542+11113535-11113624	Alt3	0	0	0	0	0	0	0	0	CTRL	alt_acceptor	0	0
LDLR	HsaALTA1023938-3/3	chr19:11113535-11113624	51	chr19:11113449,11113586+11113542+11113535-11113624	Alt3	100	100	100	100	100	100	0	0	CTRL	alt_acceptor	100	100
LDLR	HsaALTA1023940-1/2	chr19:11120370-11120406	0	chr19:11120233,11120370+11120326-11120406	Alt3	100	100	100	100	100	100	0	0	CTRL	alt_acceptor	100	100
LDLR	HsaALTA1023940-2/2	chr19:11120326-11120406	44	chr19:11120233,11120370+11120326-11120406	Alt3	0	0	0	0	0	0	0	0	CTRL	alt_acceptor	0	0
LDLR	HsaALTA0004723-1/3	chr19:11123244-11123344	0	chr19:11120522,11123244+11123176+11123174-11123344	Alt3	0	0	0	0	0	0	0	0	CTRL	alt_acceptor	0	0
LDLR	HsaALTA0004723-2/3	chr19:11123176-11123344	68	chr19:11120522,11123244+11123176+11123174-11123344	Alt3	0	0	0	0	0	0	0	0	CTRL	alt_acceptor	0	0
LDLR	HsaALTA0004723-3/3	chr19:11123174-11123344	70	chr19:11120522,11123244+11123176+11123174-11123344	Alt3	100	100	100	100	100	100	0	0	CTRL	alt_acceptor	100	100
LDLR	HsaALTA1023941-1/2	chr19:11129513-11129670	0	chr19:11128085,11129513+11129451-11129670	Alt3	100	100	100	100	100	100	0	0	CTRL	alt_acceptor	100	100
LDLR	HsaALTA1023941-2/2	chr19:11129451-11129670	62	chr19:11128085,11129513+11129451-11129670	Alt3	0	0	0	0	0	0	0	0	CTRL	alt_acceptor	0	0
ELOF1	HsaALTA1023944-1/3	chr19:11553628-11553810	0	chr19:11554011,11553628-11553810+11553815+11553818	Alt3	100	95.05	98.46	100	98	97.06	-0.516667	4.95	CTRL	alt_acceptor	97.8367	98.3533
ELOF1	HsaALTA1023944-2/3	chr19:11553628-11553815	5	chr19:11554011,11553628-11553810+11553815+11553818	Alt3	0	4.95	1.54	0	2	2.94	0.516667	2.94	CTRL	alt_acceptor	2.16333	1.64667
ELOF1	HsaALTA1023944-3/3	chr19:11553628-11553818	8	chr19:11554011,11553628-11553810+11553815+11553818	Alt3	0	0	0	0	0	0	0	0	CTRL	alt_acceptor	0	0
PRKCSH	HsaALTA1023947-1/2	chr19:11438067-11438124	0	chr19:11437971,11438067+11438037-11438124	Alt3	100	100	100	100	100	100	0	0	CTRL	alt_acceptor	100	100
PRKCSH	HsaALTA1023947-2/2	chr19:11438037-11438124	30	chr19:11437971,11438067+11438037-11438124	Alt3	0	0	0	0	0	0	0	0	CTRL	alt_acceptor	0	0
PRKCSH	HsaALTA1023948-1/2	chr19:11442392-11442422	0	chr19:11441357,11442392+11442386-11442422	Alt3	0	0	0	0	0	0	0	0	CTRL	alt_acceptor	0	0
PRKCSH	HsaALTA1023948-2/2	chr19:11442386-11442422	6	chr19:11441357,11442392+11442386-11442422	Alt3	100	100	100	100	100	100	0	0	CTRL	alt_acceptor	100	100
PRKCSH	HsaALTA1023949-2/3	chr19:11445391-11445473	3	chr19:11442515,11445394+11445391+11445389-11445473	Alt3	0	0	0	0	0	0	0	0	CTRL	alt_acceptor	0	0
PRKCSH	HsaALTA1023950-1/2	chr19:11446272-11446350	0	chr19:11445473,11446272+11446248-11446350	Alt3	99.13	100	99.58	100	100	100	-0.43	0.87	CTRL	alt_acceptor	99.57	100
PRKCSH	HsaALTA1023950-2/2	chr19:11446248-11446350	24	chr19:11445473,11446272+11446248-11446350	Alt3	0.87	0	0.42	0	0	0	0.43	0	CTRL	alt_acceptor	0.43	0
PRKCSH	HsaALTA1023951-1/2	chr19:11447074-11447160	0	chr19:11446350,11447074+11447065-11447160	Alt3	100	100	100	100	100	100	0	0	CTRL	alt_acceptor	100	100
PRKCSH	HsaALTA1023951-2/2	chr19:11447065-11447160	9	chr19:11446350,11447074+11447065-11447160	Alt3	0	0	0	0	0	0	0	0	CTRL	alt_acceptor	0	0
PRKCSH	HsaALTA0006685-1/2	chr19:11447461-11447597	0	chr19:11447160,11447461+11447439-11447597	Alt3	0	0	0	0	0	0	0	0	CTRL	alt_acceptor	0	0
PRKCSH	HsaALTA0006685-2/2	chr19:11447439-11447597	22	chr19:11447160,11447461+11447439-11447597	Alt3	100	100	100	100	100	100	0	0	CTRL	alt_acceptor	100	100
PRKCSH	HsaALTA0006686-2/3	chr19:11447696-11447789	27	chr19:11447618,11447723+11447696+11447693-11447789	Alt3	0.68	0.65	0.84	0.61	0.46	1.14	-0.0133333	0.49	CTRL	alt_acceptor	0.723333	0.736667
PRKCSH	HsaALTA1023952-1/2	chr19:11450646-	0	chr19:11449428,11450646+11450429-	Alt3	100	100	100	100	100	100	0	0	CTRL	alt_acceptor	100	100
PRKCSH	HsaALTA1023952-2/2	chr19:11450429-	217	chr19:11449428,11450646+11450429-	Alt3	0	0	0	0	0	0	0	0	CTRL	alt_acceptor	0	0
CDC16	HsaALTA1023957-1/2	chr13:114236651-114236699	0	chr13:114235132,114236651+114236645-114236699	Alt3	0	0	0	0	0	0	0	0	CTRL	alt_acceptor	0	0
CDC16	HsaALTA1023957-2/2	chr13:114236645-114236699	6	chr13:114235132,114236651+114236645-114236699	Alt3	100	100	100	100	100	100	0	0	CTRL	alt_acceptor	100	100
CDC16	HsaALTA1023958-1/4	chr13:114243288-114243348	0	chr13:114242280,114243288+114243263+114243257+114243227-114243348	Alt3	3.35	0	1.68	2.63	0	3.14	-0.246667	3.14	CTRL	alt_acceptor	1.67667	1.92333
CDC16	HsaALTA1023958-2/4	chr13:114243263-114243348	25	chr13:114242280,114243288+114243263+114243257+114243227-114243348	Alt3	0	0	0	0	0	0	0	0	CTRL	alt_acceptor	0	0
CDC16	HsaALTA1023958-3/4	chr13:114243257-114243348	31	chr13:114242280,114243288+114243263+114243257+114243227-114243348	Alt3	96.65	100	98.32	97.37	100	96.86	0.246667	3.35	CTRL	alt_acceptor	98.3233	98.0767
CDC16	HsaALTA1023958-4/4	chr13:114243227-114243348	61	chr13:114242280,114243288+114243263+114243257+114243227-114243348	Alt3	0	0	0	0	0	0	0	0	CTRL	alt_acceptor	0	0
CDC16	HsaALTA1023959-1/4	chr13:114244892-114244969	0	chr13:114243989,114244892+114244890+114244751+114244697-114244969	Alt3	0	0	0	0	0	0	0	0	CTRL	alt_acceptor	0	0
CDC16	HsaALTA1023959-4/4	chr13:114244697-114244969	195	chr13:114243989,114244892+114244890+114244751+114244697-114244969	Alt3	0	2.64	0	0	3.12	0	-0.16	3.12	CTRL	alt_acceptor	0.88	1.04
CDC16	HsaALTA1023960-1/2	chr13:114250554-114250674	0	chr13:114247004,114250554+114250549-114250674	Alt3	0	1.96	0	0	0	0	0.653333	0	CTRL	alt_acceptor	0.653333	0
CDC16	HsaALTA1023960-2/2	chr13:114250549-114250674	5	chr13:114247004,114250554+114250549-114250674	Alt3	100	98.04	100	100	100	100	-0.653333	1.96	CTRL	alt_acceptor	99.3467	100
CDC16	HsaALTA0001686-1/2	chr13:114236802-114236896	0	chr13:114236699,114236802+114236799-114236896	Alt3	8.33	14.29	9.43	0	14.81	15.38	0.62	7.05	CTRL	alt_acceptor	10.6833	10.0633
CDC16	HsaALTA0001686-2/2	chr13:114236799-114236896	3	chr13:114236699,114236802+114236799-114236896	Alt3	91.67	85.71	90.57	100	85.19	84.62	-0.62	14.29	CTRL	alt_acceptor	89.3167	89.9367
CDC16	HsaALTA0001687-3/5	chr13:114272187-114272477	91	chr13:114265240,114272278+114272190+114272187+114272184+114272171-114272477	Alt3	0	0	0	0	0	0	0	0	CTRL	alt_acceptor	0	0
CDC16	HsaALTA0001687-5/5	chr13:114272171-114272477	107	chr13:114265240,114272278+114272190+114272187+114272184+114272171-114272477	Alt3	0	0	0.94	0	0	0	0.313333	0	CTRL	alt_acceptor	0.313333	0
NECTIN2	HsaALTA1023964-1/4	chr19:44865279-44865660	0	chr19:44846613,44865279+44865274+44865271+44865120-44865660	Alt3	0	0	0	0	0	0	0	0	CTRL	alt_acceptor	0	0
NECTIN2	HsaALTA1023964-2/4	chr19:44865274-44865660	5	chr19:44846613,44865279+44865274+44865271+44865120-44865660	Alt3	0	0	0	0	0	0	0	0	CTRL	alt_acceptor	0	0
NECTIN2	HsaALTA1023964-3/4	chr19:44865271-44865660	8	chr19:44846613,44865279+44865274+44865271+44865120-44865660	Alt3	97.94	100	100	100	100	98.51	-0.19	2.06	CTRL	alt_acceptor	99.3133	99.5033
NECTIN2	HsaALTA1023964-4/4	chr19:44865120-44865660	159	chr19:44846613,44865279+44865274+44865271+44865120-44865660	Alt3	2.06	0	0	0	0	1.49	0.19	1.49	CTRL	alt_acceptor	0.686667	0.496667
NECTIN2	HsaALTA1023965-2/3	chr19:44878373-44878938	180	chr19:44874478,44878553+44878373+44878223-44878938	Alt3	0	0	0	0	0	0	0	0	CTRL	alt_acceptor	0	0
NECTIN2	HsaALTA1023966-1/3	chr19:44873928-44874029	0	chr19:44872149,44873928+44873916+44873898-44874029	Alt3	1.01	0	0.6	0	0	0	0.536667	0	CTRL	alt_acceptor	0.536667	0
NECTIN2	HsaALTA1023966-2/3	chr19:44873916-44874029	12	chr19:44872149,44873928+44873916+44873898-44874029	Alt3	98.99	100	98.78	100	100	100	-0.743333	1.22	CTRL	alt_acceptor	99.2567	100
NECTIN2	HsaALTA1023966-3/3	chr19:44873898-44874029	30	chr19:44872149,44873928+44873916+44873898-44874029	Alt3	0	0	0.62	0	0	0	0.206667	0	CTRL	alt_acceptor	0.206667	0
NECTIN2	HsaALTA1023967-1/3	chr19:44874359-44874462	0	chr19:44874033,44874359+44874338+44874330-44874462	Alt3	0	0	0	0	0	0	0	0	CTRL	alt_acceptor	0	0
APOE	HsaALTA1023969-1/2	chr19:44908533-	0	chr19:44907952,44908533+44908481-	Alt3	97.06	100	100	100	100	100	-0.98	2.94	CTRL	alt_acceptor	99.02	100
APOE	HsaALTA1023969-2/2	chr19:44908481-	52	chr19:44907952,44908533+44908481-	Alt3	2.94	0	0	0	0	0	0.98	0	CTRL	alt_acceptor	0.98	0
TOMM40	HsaALTA1023970-1/2	chr19:44900742-44900852	0	chr19:44894066,44900742+44900730-44900852	Alt3	0	0	0	0	0	0	0	0	CTRL	alt_acceptor	0	0
TOMM40	HsaALTA1023970-2/2	chr19:44900730-44900852	12	chr19:44894066,44900742+44900730-44900852	Alt3	100	100	100	100	100	100	0	0	CTRL	alt_acceptor	100	100
APOC1	HsaALTA1023974-1/2	chr19:44919173-	0	chr19:44916325,44919173+44919145-	Alt3	100	100	100	100	100	100	0	0	CTRL	alt_acceptor	100	100
APOC1	HsaALTA1023974-2/2	chr19:44919145-	28	chr19:44916325,44919173+44919145-	Alt3	0	0	0	0	0	0	0	0	CTRL	alt_acceptor	0	0
LRCH2	HsaALTA1023980-1/2	chrX:-115113335	0	chrX:115122527,-115113335+115113507	Alt3	100	100	98.46	100	100	100	-0.513333	1.54	CTRL	alt_acceptor	99.4867	100
LRCH2	HsaALTA1023980-2/2	chrX:-115113507	172	chrX:115122527,-115113335+115113507	Alt3	0	0	1.54	0	0	0	0.513333	0	CTRL	alt_acceptor	0.513333	0
LRCH2	HsaALTA1023981-1/2	chrX:115179427-115179557	0	chrX:115179646,115179427-115179557+115179563	Alt3	0	0	4.23	0	1.27	3.28	-0.106667	3.28	CTRL	alt_acceptor	1.41	1.51667
LRCH2	HsaALTA1023981-2/2	chrX:115179427-115179563	6	chrX:115179646,115179427-115179557+115179563	Alt3	100	100	95.77	100	98.73	96.72	0.106667	4.23	CTRL	alt_acceptor	98.59	98.4833
LRCH2	HsaALTA1023982-1/2	chrX:115166255-115166342	0	chrX:115170299,115166255-115166342+115166359	Alt3	100	100	100	100	100	100	0	0	CTRL	alt_acceptor	100	100
LRCH2	HsaALTA1023982-2/2	chrX:115166255-115166359	17	chrX:115170299,115166255-115166342+115166359	Alt3	0	0	0	0	0	0	0	0	CTRL	alt_acceptor	0	0
XPO7	HsaALTA1023988-1/2	chr8:21971881-21971941	0	chr8:21970310,21971881+21971876-21971941	Alt3	0	0	0.75	0	1.88	0	-0.376667	1.88	CTRL	alt_acceptor	0.25	0.626667
XPO7	HsaALTA1023988-2/2	chr8:21971876-21971941	5	chr8:21970310,21971881+21971876-21971941	Alt3	100	100	99.25	100	98.12	100	0.376667	0.75	CTRL	alt_acceptor	99.75	99.3733
XPO7	HsaALTA1023991-2/5	chr8:21981761-21981877	8	chr8:21980203,21981769+21981761+21981741+21981733+21981731-21981877	Alt3	0	0	0	1.78	0	0	-0.593333	1.78	CTRL	alt_acceptor	0	0.593333
XPO7	HsaALTA1023991-3/5	chr8:21981741-21981877	28	chr8:21980203,21981769+21981761+21981741+21981733+21981731-21981877	Alt3	0	0	0	0	0	0	0	0	CTRL	alt_acceptor	0	0
XPO7	HsaALTA1023991-4/5	chr8:21981733-21981877	36	chr8:21980203,21981769+21981761+21981741+21981733+21981731-21981877	Alt3	0	0	0	0	0	0	0	0	CTRL	alt_acceptor	0	0
XPO7	HsaALTA1023993-1/2	chr8:21985586-21985675	0	chr8:21984839,21985586+21985499-21985675	Alt3	100	100	97.81	100	99.06	100	-0.416667	2.19	CTRL	alt_acceptor	99.27	99.6867
XPO7	HsaALTA1023993-2/2	chr8:21985499-21985675	87	chr8:21984839,21985586+21985499-21985675	Alt3	0	0	2.19	0	0.94	0	0.416667	0.94	CTRL	alt_acceptor	0.73	0.313333
XPO7	HsaALTA1023994-1/2	chr8:21987184-21987276	0	chr8:21985691,21987184+21987141-21987276	Alt3	0	0	0	0	0	0	0	0	CTRL	alt_acceptor	0	0
XPO7	HsaALTA1023994-2/2	chr8:21987141-21987276	43	chr8:21985691,21987184+21987141-21987276	Alt3	100	100	100	100	100	100	0	0	CTRL	alt_acceptor	100	100
XPO7	HsaALTA1023996-3/3	chr8:21990344-21990407	9	chr8:21989083,21990353+21990350+21990344-21990407	Alt3	100	95.74	99.2	98.53	98.63	97.59	0.0633333	2.89	CTRL	alt_acceptor	98.3133	98.25
XPO7	HsaALTA1023997-1/2	chr8:21994373-21994451	0	chr8:21991974,21994373+21994363-21994451	Alt3	0	1.61	0	0	0	0	0.536667	0	CTRL	alt_acceptor	0.536667	0
XPO7	HsaALTA1023997-2/2	chr8:21994363-21994451	10	chr8:21991974,21994373+21994363-21994451	Alt3	100	98.39	100	100	100	100	-0.536667	1.61	CTRL	alt_acceptor	99.4633	100
XPO7	HsaALTA1023998-1/3	chr8:21995492-21995599	0	chr8:21991974,21995492+21995478+21995464-21995599	Alt3	100	100	100	100	100	100	0	0	CTRL	alt_acceptor	100	100
XPO7	HsaALTA1023998-2/3	chr8:21995478-21995599	14	chr8:21991974,21995492+21995478+21995464-21995599	Alt3	0	0	0	0	0	0	0	0	CTRL	alt_acceptor	0	0
XPO7	HsaALTA1023998-3/3	chr8:21995464-21995599	28	chr8:21991974,21995492+21995478+21995464-21995599	Alt3	0	0	0	0	0	0	0	0	CTRL	alt_acceptor	0	0
XPO7	HsaALTA1023999-1/3	chr8:21999183-21999305	0	chr8:21998837,21999183+21999112+21999091-21999305	Alt3	0	0	0	0	0	0	0	0	CTRL	alt_acceptor	0	0
XPO7	HsaALTA1023999-2/3	chr8:21999112-21999305	71	chr8:21998837,21999183+21999112+21999091-21999305	Alt3	1.67	0	0	0	0	1.1	0.19	1.1	CTRL	alt_acceptor	0.556667	0.366667
XPO7	HsaALTA1023999-3/3	chr8:21999091-21999305	92	chr8:21998837,21999183+21999112+21999091-21999305	Alt3	98.33	100	100	100	100	98.9	-0.19	1.67	CTRL	alt_acceptor	99.4433	99.6333
XPO7	HsaALTA1024000-1/2	chr8:22004995-	0	chr8:22004030,22004995+22004939-	Alt3	100	100	100	100	100	100	0	0	CTRL	alt_acceptor	100	100
XPO7	HsaALTA1024000-2/2	chr8:22004939-	56	chr8:22004030,22004995+22004939-	Alt3	0	0	0	0	0	0	0	0	CTRL	alt_acceptor	0	0
SAFB2	HsaALTA1024014-1/2	chr19:5590278-5590408	0	chr19:5591748,5590278-5590408+5590437	Alt3	100	100	100	100	100	100	0	0	CTRL	alt_acceptor	100	100
SAFB2	HsaALTA1024014-2/2	chr19:5590278-5590437	29	chr19:5591748,5590278-5590408+5590437	Alt3	0	0	0	0	0	0	0	0	CTRL	alt_acceptor	0	0
KIF1A	HsaALTA1024029-1/2	chr2:240723494-240723558	0	chr2:240723975,240723494-240723558+240723586	Alt3	100	100	100	100	100	98.57	0.476667	0	CTRL	alt_acceptor	100	99.5233
KIF1A	HsaALTA1024029-2/2	chr2:240723494-240723586	28	chr2:240723975,240723494-240723558+240723586	Alt3	0	0	0	0	0	1.43	-0.476667	1.43	CTRL	alt_acceptor	0	0.476667
KIF1A	HsaALTA1024030-1/2	chr2:240720914-240721038	0	chr2:240721807,240720914-240721038+240721053	Alt3	100	100	100	100	100	100	0	0	CTRL	alt_acceptor	100	100
KIF1A	HsaALTA1024030-2/2	chr2:240720914-240721053	15	chr2:240721807,240720914-240721038+240721053	Alt3	0	0	0	0	0	0	0	0	CTRL	alt_acceptor	0	0
KIF1A	HsaALTA1024031-1/3	chr2:240719774-240719787	0	chr2:240720914,240719774-240719787+240719926+240719946	Alt3	0	0	0	0	0	0	0	0	CTRL	alt_acceptor	0	0
KIF1A	HsaALTA1024031-2/3	chr2:240719774-240719926	139	chr2:240720914,240719774-240719787+240719926+240719946	Alt3	100	100	100	100	100	100	0	0	CTRL	alt_acceptor	100	100
KIF1A	HsaALTA1024031-3/3	chr2:240719774-240719946	159	chr2:240720914,240719774-240719787+240719926+240719946	Alt3	0	0	0	0	0	0	0	0	CTRL	alt_acceptor	0	0
KIF1A	HsaALTA1024032-1/5	chr2:240788110-240788203	0	chr2:240789236,240788110-240788203+240788230+240788395+240788411+240788508	Alt3	0	0	0	0	0	0	0	0	CTRL	alt_acceptor	0	0
KIF1A	HsaALTA1024032-3/5	chr2:240788380-240788395	192	chr2:240789236,240788110-240788203+240788230+240788395+240788411+240788508	Alt3	0	0	0	0	0	0	0	0	CTRL	alt_acceptor	0	0
KIF1A	HsaALTA1024032-4/5	chr2:240788380-240788411	208	chr2:240789236,240788110-240788203+240788230+240788395+240788411+240788508	Alt3	0	0	0	0	0	0	0	0	CTRL	alt_acceptor	0	0
KIF1A	HsaALTA1024033-1/2	chr2:240786335-240786363	0	chr2:240787251,240786335-240786363+240786513	Alt3	0	0	2.33	0	0	0	0.776667	0	CTRL	alt_acceptor	0.776667	0
KIF1A	HsaALTA1024033-2/2	chr2:240786335-240786513	150	chr2:240787251,240786335-240786363+240786513	Alt3	100	100	97.67	100	100	100	-0.776667	2.33	CTRL	alt_acceptor	99.2233	100
KIF1A	HsaALTA1024034-1/2	chr2:240784989-240785100	0	chr2:240786335,240784989-240785100+240785137	Alt3	100	100	97.42	100	100	100	-0.86	2.58	CTRL	alt_acceptor	99.14	100
KIF1A	HsaALTA1024034-2/2	chr2:240784989-240785137	37	chr2:240786335,240784989-240785100+240785137	Alt3	0	0	2.58	0	0	0	0.86	0	CTRL	alt_acceptor	0.86	0
KIF1A	HsaALTA1024036-1/3	chr2:240769672-240769706	0	chr2:240770971,240769672-240769706+240769742+240769923	Alt3	100	96.53	98.74	100	98.2	100	-0.976667	3.47	CTRL	alt_acceptor	98.4233	99.4
KIF1A	HsaALTA1024036-3/3	chr2:240769672-240769923	217	chr2:240770971,240769672-240769706+240769742+240769923	Alt3	0	0	0	0	1.8	0	-0.6	1.8	CTRL	alt_acceptor	0	0.6
KIF1A	HsaALTA1024037-1/2	chr2:240766915-240767019	0	chr2:240767266,240766915-240767019+240767021	Alt3	0	0	0	0	0	0	0	0	CTRL	alt_acceptor	0	0
KIF1A	HsaALTA1024037-2/2	chr2:240766915-240767021	2	chr2:240767266,240766915-240767019+240767021	Alt3	100	100	100	100	100	100	0	0	CTRL	alt_acceptor	100	100
KIF1A	HsaALTA1024038-1/2	chr2:240765710-240765793	0	chr2:240766915,240765710-240765793+240765826	Alt3	100	100	100	100	100	100	0	0	CTRL	alt_acceptor	100	100
KIF1A	HsaALTA1024038-2/2	chr2:240765710-240765826	33	chr2:240766915,240765710-240765793+240765826	Alt3	0	0	0	0	0	0	0	0	CTRL	alt_acceptor	0	0
KIF1A	HsaALTA1024039-1/2	chr2:240758360-240758493	0	chr2:240760665,240758360-240758493+240758497	Alt3	0	0	0	0	0	0.96	-0.32	0.96	CTRL	alt_acceptor	0	0.32
KIF1A	HsaALTA1024039-2/2	chr2:240758360-240758497	4	chr2:240760665,240758360-240758493+240758497	Alt3	100	100	100	100	100	99.04	0.32	0	CTRL	alt_acceptor	100	99.68
KIF1A	HsaALTA1024041-1/3	chr2:240745738-240745906	0	chr2:240746039,240745738-240745906+240745909+240745912	Alt3	0	0	0	1	0	0	-0.333333	1	CTRL	alt_acceptor	0	0.333333
NSUN5	HsaALTA0005846-1/3	chr7:73307583-73307643	0	chr7:73308431,73307583-73307643+73307676+73307757	Alt3	1.96	0	0	0	0	0	0.653333	0	CTRL	alt_acceptor	0.653333	0
NSUN5	HsaALTA0005846-2/3	chr7:73307583-73307676	33	chr7:73308431,73307583-73307643+73307676+73307757	Alt3	0	0	0	0	0	0	0	0	CTRL	alt_acceptor	0	0
NSUN5	HsaALTA0005846-3/3	chr7:73307583-73307757	114	chr7:73308431,73307583-73307643+73307676+73307757	Alt3	98.04	100	100	100	100	100	-0.653333	1.96	CTRL	alt_acceptor	99.3467	100
NSUN5	HsaALTA0005847-1/2	chr7:-73303524	0	chr7:73303600,-73303524+73303529	Alt3	4.08	5	7.53	3.85	10	1.89	0.29	5.92	CTRL	alt_acceptor	5.53667	5.24667
NSUN5	HsaALTA0005847-2/2	chr7:-73303529	5	chr7:73303600,-73303524+73303529	Alt3	95.92	95	92.47	96.15	90	98.11	-0.29	5.64	CTRL	alt_acceptor	94.4633	94.7533
NSUN5	HsaALTA1024054-1/2	chr7:73307394-73307494	0	chr7:73307583,73307394-73307494+73307502	Alt3	0	0	0	0	0	0	0	0	CTRL	alt_acceptor	0	0
NSUN5	HsaALTA1024054-2/2	chr7:73307394-73307502	8	chr7:73307583,73307394-73307494+73307502	Alt3	100	100	100	100	100	100	0	0	CTRL	alt_acceptor	100	100
COLGALT1	HsaALTA1024061-1/3	chr19:17577200-17577271	0	chr19:17572602,17577200+17577195+17577168-17577271	Alt3	0	0	0.75	0	0.76	0	-0.00333333	0.76	CTRL	alt_acceptor	0.25	0.253333
COLGALT1	HsaALTA1024061-2/3	chr19:17577195-17577271	5	chr19:17572602,17577200+17577195+17577168-17577271	Alt3	100	100	99.25	100	99.24	100	0.00333333	0.75	CTRL	alt_acceptor	99.75	99.7467
COLGALT1	HsaALTA1024061-3/3	chr19:17577168-17577271	32	chr19:17572602,17577200+17577195+17577168-17577271	Alt3	0	0	0	0	0	0	0	0	CTRL	alt_acceptor	0	0
COLGALT1	HsaALTA1024062-1/2	chr19:17577433-17577467	0	chr19:17577271,17577433+17577361-17577467	Alt3	0	0	0	0	0	0	0	0	CTRL	alt_acceptor	0	0
COLGALT1	HsaALTA1024062-2/2	chr19:17577361-17577467	72	chr19:17577271,17577433+17577361-17577467	Alt3	100	100	100	100	100	100	0	0	CTRL	alt_acceptor	100	100
COLGALT1	HsaALTA1024063-1/2	chr19:17579503-17579570	0	chr19:17578089,17579503+17579482-17579570	Alt3	0	0.93	0	0	0	0	0.31	0	CTRL	alt_acceptor	0.31	0
COLGALT1	HsaALTA1024063-2/2	chr19:17579482-17579570	21	chr19:17578089,17579503+17579482-17579570	Alt3	100	99.07	100	100	100	100	-0.31	0.93	CTRL	alt_acceptor	99.69	100
COLGALT1	HsaALTA1024067-1/2	chr19:17581177-	0	chr19:17580905,17581177+17581122-	Alt3	98.31	100	100	100	100	100	-0.563333	1.69	CTRL	alt_acceptor	99.4367	100
COLGALT1	HsaALTA1024067-2/2	chr19:17581122-	55	chr19:17580905,17581177+17581122-	Alt3	1.69	0	0	0	0	0	0.563333	0	CTRL	alt_acceptor	0.563333	0
COLGALT1	HsaALTA1024068-1/2	chr19:17560348-17560465	0	chr19:17559421,17560348+17560334-17560465	Alt3	98.49	100	99.32	100	100	100	-0.73	1.51	CTRL	alt_acceptor	99.27	100
COLGALT1	HsaALTA1024068-2/2	chr19:17560334-17560465	14	chr19:17559421,17560348+17560334-17560465	Alt3	1.51	0	0.68	0	0	0	0.73	0	CTRL	alt_acceptor	0.73	0
MRPL34	HsaALTA1024075-1/2	chr19:17306242-	0	chr19:17305957,17306242+17306166-	Alt3	0	0	0	0	0	0	0	0	CTRL	alt_acceptor	0	0
MRPL34	HsaALTA1024075-2/2	chr19:17306166-	76	chr19:17305957,17306242+17306166-	Alt3	100	100	100	100	100	100	0	0	CTRL	alt_acceptor	100	100
PGLS	HsaALTA1024076-1/5	chr19:17517798-17517830	0	chr19:17517389,17517798+17517739+17517722+17517713+17517710-17517830	Alt3	0	0	0	0	0	0	0	0	CTRL	alt_acceptor	0	0
PGLS	HsaALTA1024076-2/5	chr19:17517739-17517830	59	chr19:17517389,17517798+17517739+17517722+17517713+17517710-17517830	Alt3	0	0	0	0	0	0	0	0	CTRL	alt_acceptor	0	0
PGLS	HsaALTA1024076-3/5	chr19:17517722-17517830	76	chr19:17517389,17517798+17517739+17517722+17517713+17517710-17517830	Alt3	0	0	0	0	0	0	0	0	CTRL	alt_acceptor	0	0
PGLS	HsaALTA1024076-4/5	chr19:17517713-17517830	85	chr19:17517389,17517798+17517739+17517722+17517713+17517710-17517830	Alt3	0	1.3	1.4	0	0	0	0.9	0	CTRL	alt_acceptor	0.9	0
PGLS	HsaALTA1024076-5/5	chr19:17517710-17517830	88	chr19:17517389,17517798+17517739+17517722+17517713+17517710-17517830	Alt3	100	98.7	98.6	100	100	100	-0.9	1.4	CTRL	alt_acceptor	99.1	100
LSM7	HsaALTA1024078-3/3	chr19:2324125-2324532	340	chr19:2328387,2324136-2324192+2324196+2324532	Alt3	0	0	0	0	0	0	0	0	CTRL	alt_acceptor	0	0
LSM7	HsaALTA1024080-1/2	chr19:-2321822	0	chr19:2324125,-2321822+2321846	Alt3	100	99.07	100	100	100	100	-0.31	0.93	CTRL	alt_acceptor	99.69	100
LSM7	HsaALTA1024080-2/2	chr19:-2321846	24	chr19:2324125,-2321822+2321846	Alt3	0	0.93	0	0	0	0	0.31	0	CTRL	alt_acceptor	0.31	0
TULP4	HsaALTA1024086-1/3	chr6:158493573-158493717	0	chr6:158489732,158493573+158493412+158493225-158493717	Alt3	100	100	97.92	100	100	100	-0.693333	2.08	CTRL	alt_acceptor	99.3067	100
TULP4	HsaALTA1024086-2/3	chr6:158493412-158493717	161	chr6:158489732,158493573+158493412+158493225-158493717	Alt3	0	0	0	0	0	0	0	0	CTRL	alt_acceptor	0	0
TULP4	HsaALTA1024086-3/3	chr6:158493225-158493322	348	chr6:158489732,158493573+158493412+158493225-158493717	Alt3	0	0	2.08	0	0	0	0.693333	0	CTRL	alt_acceptor	0.693333	0
SNX9	HsaALTA1024087-1/2	chr6:157873109-157873176	0	chr6:157867633,157873109+157873102-157873176	Alt3	0	0	1.67	0	0	0	0.556667	0	CTRL	alt_acceptor	0.556667	0
SNX9	HsaALTA1024087-2/2	chr6:157873102-157873176	7	chr6:157867633,157873109+157873102-157873176	Alt3	100	100	98.33	100	100	100	-0.556667	1.67	CTRL	alt_acceptor	99.4433	100
SNX9	HsaALTA1024091-1/2	chr6:157928599-157928702	0	chr6:157927214,157928599+157928539-157928702	Alt3	100	100	100	100	100	100	0	0	CTRL	alt_acceptor	100	100
SNX9	HsaALTA1024091-2/2	chr6:157928539-157928702	60	chr6:157927214,157928599+157928539-157928702	Alt3	0	0	0	0	0	0	0	0	CTRL	alt_acceptor	0	0
SNX9	HsaALTA1024093-1/2	chr6:157937434-157937523	0	chr6:157936040,157937434+157937417-157937523	Alt3	100	100	100	100	100	100	0	0	CTRL	alt_acceptor	100	100
SNX9	HsaALTA1024093-2/2	chr6:157937417-157937523	17	chr6:157936040,157937434+157937417-157937523	Alt3	0	0	0	0	0	0	0	0	CTRL	alt_acceptor	0	0
SNX9	HsaALTA1024094-1/3	chr6:157940929-157940974	0	chr6:157938747,157940929+157940905+157940883-157940974	Alt3	0	0	0	0	0	0	0	0	CTRL	alt_acceptor	0	0
SNX9	HsaALTA1024094-2/3	chr6:157940905-157940974	24	chr6:157938747,157940929+157940905+157940883-157940974	Alt3	0	1.82	1.12	0	0	0	0.98	0	CTRL	alt_acceptor	0.98	0
SNX9	HsaALTA1024094-3/3	chr6:157940883-157940974	46	chr6:157938747,157940929+157940905+157940883-157940974	Alt3	100	98.18	98.88	100	100	100	-0.98	1.82	CTRL	alt_acceptor	99.02	100
QRSL1	HsaALTA1024097-1/2	chr6:106640349-106640508	0	chr6:106629705,106640349+106640325-106640508	Alt3	100	100	100	100	100	100	0	0	CTRL	alt_acceptor	100	100
QRSL1	HsaALTA1024097-2/2	chr6:106640325-106640508	24	chr6:106629705,106640349+106640325-106640508	Alt3	0	0	0	0	0	0	0	0	CTRL	alt_acceptor	0	0
QRSL1	HsaALTA1024098-2/4	chr6:106654782-106654922	61	chr6:106652582,106654843+106654782+106654730+106654697-106654922	Alt3	0	0	0	0	0	0	0	0	CTRL	alt_acceptor	0	0
QRSL1	HsaALTA1024098-4/4	chr6:106654697-106654922	146	chr6:106652582,106654843+106654782+106654730+106654697-106654922	Alt3	0	0	0	0	0	0	0	0	CTRL	alt_acceptor	0	0
QRSL1	HsaALTA1024099-1/2	chr6:106655622-106655688	0	chr6:106654922,106655622+106655615-106655688	Alt3	0	0	0	0	0	0	0	0	CTRL	alt_acceptor	0	0
QRSL1	HsaALTA1024099-2/2	chr6:106655615-106655688	7	chr6:106654922,106655622+106655615-106655688	Alt3	100	100	100	100	100	100	0	0	CTRL	alt_acceptor	100	100
MLLT1	HsaALTA1024114-1/2	chr19:6270579-6270747	0	chr19:6279773,6270579-6270747+6270759	Alt3	0	0	0	0	0	0	0	0	CTRL	alt_acceptor	0	0
MLLT1	HsaALTA1024114-2/2	chr19:6270579-6270759	12	chr19:6279773,6270579-6270747+6270759	Alt3	100	100	100	100	100	100	0	0	CTRL	alt_acceptor	100	100
MLLT1	HsaALTA1024115-1/3	chr19:6217954-6218032	0	chr19:6222121,6217954-6218032+6218041+6218092	Alt3	0	0	0	0	0	0	0	0	CTRL	alt_acceptor	0	0
MLLT1	HsaALTA1024115-2/3	chr19:6217954-6218041	9	chr19:6222121,6217954-6218032+6218041+6218092	Alt3	100	100	100	100	100	100	0	0	CTRL	alt_acceptor	100	100
MLLT1	HsaALTA1024115-3/3	chr19:6217954-6218092	60	chr19:6222121,6217954-6218032+6218041+6218092	Alt3	0	0	0	0	0	0	0	0	CTRL	alt_acceptor	0	0
MLLT1	HsaALTA1024116-1/3	chr19:6213120-6213149	0	chr19:6213337,6213120-6213149+6213170+6213191	Alt3	2.85	0	0	1.16	0	0	0.563333	1.16	CTRL	alt_acceptor	0.95	0.386667
MLLT1	HsaALTA1024116-2/3	chr19:6213120-6213170	21	chr19:6213337,6213120-6213149+6213170+6213191	Alt3	97.15	100	100	98.84	100	100	-0.563333	2.85	CTRL	alt_acceptor	99.05	99.6133
MLLT1	HsaALTA1024116-3/3	chr19:6213120-6213191	42	chr19:6213337,6213120-6213149+6213170+6213191	Alt3	0	0	0	0	0	0	0	0	CTRL	alt_acceptor	0	0
AFDN	HsaALTA0005256-3/3	chr6:167962422-167962567	17	chr6:167952187,167962439+167962433+167962422-167962567	Alt3	0	0	0	0	0	0	0	0	CTRL	alt_acceptor	0	0
AFDN	HsaALTA0005253-1/3	chr6:167870390-167870498	0	chr6:167864746,167870390+167870386+167870383-167870498	Alt3	0	0	0	0	0	0	0	0	CTRL	alt_acceptor	0	0
AFDN	HsaALTA1024120-1/2	chr6:167896878-167896972	0	chr6:167891029,167896878+167896853-167896972	Alt3	100	100	100	100	100	100	0	0	CTRL	alt_acceptor	100	100
AFDN	HsaALTA1024120-2/2	chr6:167896853-167896972	25	chr6:167891029,167896878+167896853-167896972	Alt3	0	0	0	0	0	0	0	0	CTRL	alt_acceptor	0	0
AFDN	HsaALTA1024121-3/3	chr6:167911087-167911162	21	chr6:167907289,167911108+167911101+167911087-167911162	Alt3	0	1.52	0	0	0	0	0.506667	0	CTRL	alt_acceptor	0.506667	0
AFDN	HsaALTA1024122-1/3	chr6:167911327-167911489	0	chr6:167911162,167911327+167911290+167911284-167911489	Alt3	0	0	0	0	0	0	0	0	CTRL	alt_acceptor	0	0
AFDN	HsaALTA1024122-2/3	chr6:167911290-167911489	37	chr6:167911162,167911327+167911290+167911284-167911489	Alt3	0	0	1.75	0	0	0	0.583333	0	CTRL	alt_acceptor	0.583333	0
AFDN	HsaALTA1024122-3/3	chr6:167911284-167911489	43	chr6:167911162,167911327+167911290+167911284-167911489	Alt3	100	100	98.25	100	100	100	-0.583333	1.75	CTRL	alt_acceptor	99.4167	100
AFDN	HsaALTA1024123-1/3	chr6:167915192-167915433	0	chr6:167914738,167915192+167915168+167915081-167915433	Alt3	2.74	0.67	0	0.48	0	0	0.976667	0.48	CTRL	alt_acceptor	1.13667	0.16
ACTN4	HsaALTA1024127-1/2	chr19:38729274-38729421	0	chr19:38729154,38729274+38729252-38729421	Alt3	100	100	100	100	100	100	0	0	CTRL	alt_acceptor	100	100
ACTN4	HsaALTA1024127-2/2	chr19:38729252-38729421	22	chr19:38729154,38729274+38729252-38729421	Alt3	0	0	0	0	0	0	0	0	CTRL	alt_acceptor	0	0
ACTN4	HsaALTA1024128-1/2	chr19:38701019-38701121	0	chr19:38700714,38701019+38701002-38701121	Alt3	0.92	0	0	0	0	0	0.306667	0	CTRL	alt_acceptor	0.306667	0
ACTN4	HsaALTA1024128-2/2	chr19:38701002-38701121	17	chr19:38700714,38701019+38701002-38701121	Alt3	99.08	100	100	100	100	100	-0.306667	0.92	CTRL	alt_acceptor	99.6933	100
ACTN4	HsaALTA0000188-1/2	chr19:38704936-38704991	0	chr19:38701121,38704936+38704934-38704991	Alt3	0	0	0	0	0	0	0	0	CTRL	alt_acceptor	0	0
ACTN4	HsaALTA0000188-2/2	chr19:38704934-38704991	2	chr19:38701121,38704936+38704934-38704991	Alt3	100	100	100	100	100	100	0	0	CTRL	alt_acceptor	100	100
ACTN4	HsaALTA1024129-1/2	chr19:38706046-38706131	0	chr19:38705020,38706046+38706044-38706131	Alt3	0	0	0	0	0	0	0	0	CTRL	alt_acceptor	0	0
ACTN4	HsaALTA1024129-2/2	chr19:38706044-38706131	2	chr19:38705020,38706046+38706044-38706131	Alt3	100	100	100	100	100	100	0	0	CTRL	alt_acceptor	100	100
ACTN4	HsaALTA1024130-1/2	chr19:38710332-38710342	0	chr19:38709476,38710332+38710257-38710342	Alt3	0	0	0	0	0	0	0	0	CTRL	alt_acceptor	0	0
ACTN4	HsaALTA1024130-2/2	chr19:38710257-38710342	75	chr19:38709476,38710332+38710257-38710342	Alt3	100	100	100	100	100	100	0	0	CTRL	alt_acceptor	100	100
ACTN4	HsaALTA1024131-1/2	chr19:38714469-38714561	0	chr19:38710342,38714469+38714369-38714561	Alt3	100	100	98.71	100	100	100	-0.43	1.29	CTRL	alt_acceptor	99.57	100
ACTN4	HsaALTA1024131-2/2	chr19:38714369-38714561	100	chr19:38710342,38714469+38714369-38714561	Alt3	0	0	1.29	0	0	0	0.43	0	CTRL	alt_acceptor	0.43	0
ACTN4	HsaALTA1024132-1/2	chr19:38717086-38717117	0	chr19:38714561,38717086+38716994-38717117	Alt3	100	100	100	100	100	100	0	0	CTRL	alt_acceptor	100	100
ACTN4	HsaALTA1024132-2/2	chr19:38716994-38717117	92	chr19:38714561,38717086+38716994-38717117	Alt3	0	0	0	0	0	0	0	0	CTRL	alt_acceptor	0	0
ACTN4	HsaALTA0000186-1/3	chr19:38721543-38721688	0	chr19:38718074,38721543+38721538+38721474-38721688	Alt3	0	0	0	0	0	0	0	0	CTRL	alt_acceptor	0	0
ACTN4	HsaALTA1024133-1/4	chr19:38724021-38724077	0	chr19:38723722,38724021+38723958+38723944+38723937-38724077	Alt3	0	0	0	0	0	0	0	0	CTRL	alt_acceptor	0	0
ACTN4	HsaALTA1024133-2/4	chr19:38723958-38724077	63	chr19:38723722,38724021+38723958+38723944+38723937-38724077	Alt3	0	0	0	0	0	0	0	0	CTRL	alt_acceptor	0	0
ACTN4	HsaALTA1024133-3/4	chr19:38723944-38724077	77	chr19:38723722,38724021+38723958+38723944+38723937-38724077	Alt3	0.54	1.25	0.35	0	0.42	0	0.573333	0.07	CTRL	alt_acceptor	0.713333	0.14
ACTN4	HsaALTA1024133-4/4	chr19:38723937-38724077	84	chr19:38723722,38724021+38723958+38723944+38723937-38724077	Alt3	99.46	98.75	99.65	100	99.58	100	-0.573333	1.25	CTRL	alt_acceptor	99.2867	99.86
ACTN4	HsaALTA0000187-1/3	chr19:38724440-38724474	0	chr19:38724339,38724440+38724437+38724431-38724474	Alt3	0.72	0	0	0	0	0	0.24	0	CTRL	alt_acceptor	0.24	0
ACTN4	HsaALTA0000187-2/3	chr19:38724437-38724474	3	chr19:38724339,38724440+38724437+38724431-38724474	Alt3	1.39	0	0.34	0	0	0	0.576667	0	CTRL	alt_acceptor	0.576667	0
ACTN4	HsaALTA0000187-3/3	chr19:38724431-38724474	9	chr19:38724339,38724440+38724437+38724431-38724474	Alt3	97.89	100	99.66	100	100	100	-0.816667	2.11	CTRL	alt_acceptor	99.1833	100
ACTN4	HsaALTA1024134-1/3	chr19:38725766-38725903	0	chr19:38724565,38725766+38725727+38725724-38725903	Alt3	0	0	0	0	0	0	0	0	CTRL	alt_acceptor	0	0
ACTN4	HsaALTA1024134-2/3	chr19:38725727-38725903	39	chr19:38724565,38725766+38725727+38725724-38725903	Alt3	0	0	0	0	0	0	0	0	CTRL	alt_acceptor	0	0
ACTN4	HsaALTA1024134-3/3	chr19:38725724-38725903	42	chr19:38724565,38725766+38725727+38725724-38725903	Alt3	100	100	100	100	100	100	0	0	CTRL	alt_acceptor	100	100
ACTN4	HsaALTA1024135-1/3	chr19:38727020-38727103	0	chr19:38725903,38727020+38726978+38726957-38727103	Alt3	0	0	0	0	0	0	0	0	CTRL	alt_acceptor	0	0
ACTN4	HsaALTA1024135-2/3	chr19:38726978-38727103	42	chr19:38725903,38727020+38726978+38726957-38727103	Alt3	0	0	0	0	0	0	0	0	CTRL	alt_acceptor	0	0
ACTN4	HsaALTA1024135-3/3	chr19:38726957-38727103	63	chr19:38725903,38727020+38726978+38726957-38727103	Alt3	100	100	100	100	100	100	0	0	CTRL	alt_acceptor	100	100
NDUFA10	HsaALTA0005643-1/2	chr2:239990074-239990175	0	chr2:240005210,239990074-239990175+239990182	Alt3	0	0	0.45	0	0	0	0.15	0	CTRL	alt_acceptor	0.15	0
NDUFA10	HsaALTA0005643-2/2	chr2:239990074-239990182	7	chr2:240005210,239990074-239990175+239990182	Alt3	100	100	99.55	100	100	100	-0.15	0.45	CTRL	alt_acceptor	99.85	100
NDUFA10	HsaALTA1024141-1/3	chr2:240021197-240021361	0	chr2:240022172,240021197-240021361+240021412+240021439	Alt3	0	0	0	0	0	0	0	0	CTRL	alt_acceptor	0	0
NDUFA10	HsaALTA1024141-2/3	chr2:240021197-240021412	51	chr2:240022172,240021197-240021361+240021412+240021439	Alt3	100	100	100	100	100	100	0	0	CTRL	alt_acceptor	100	100
NDUFA10	HsaALTA1024141-3/3	chr2:240021197-240021439	78	chr2:240022172,240021197-240021361+240021412+240021439	Alt3	0	0	0	0	0	0	0	0	CTRL	alt_acceptor	0	0
ZSWIM6	HsaALTA1024143-1/2	chr5:61525800-61525976	0	chr5:61521442,61525800+61525767-61525976	Alt3	100	97.73	96.59	100	98.41	98.7	-0.93	3.41	CTRL	alt_acceptor	98.1067	99.0367
ZSWIM6	HsaALTA1024143-2/2	chr5:61525767-61525976	33	chr5:61521442,61525800+61525767-61525976	Alt3	0	2.27	3.41	0	1.59	1.3	0.93	1.59	CTRL	alt_acceptor	1.89333	0.963333
ZSWIM6	HsaALTA1024144-1/2	chr5:61531467-61531725	0	chr5:61530198,61531467+61531465-61531725	Alt3	0	0	2.03	0	0	0	0.676667	0	CTRL	alt_acceptor	0.676667	0
ZSWIM6	HsaALTA1024144-2/2	chr5:61531465-61531725	2	chr5:61530198,61531467+61531465-61531725	Alt3	100	100	97.97	100	100	100	-0.676667	2.03	CTRL	alt_acceptor	99.3233	100
MAP1S	HsaALTA1024159-1/2	chr19:17720986-17721037	0	chr19:17719620,17720986+17720936-17721037	Alt3	0	2.33	2.56	0	2.5	4.65	-0.753333	4.65	CTRL	alt_acceptor	1.63	2.38333
MAP1S	HsaALTA1024159-2/2	chr19:17720936-17721037	50	chr19:17719620,17720986+17720936-17721037	Alt3	100	97.67	97.44	100	97.5	95.35	0.753333	2.56	CTRL	alt_acceptor	98.37	97.6167
MAP1S	HsaALTA1024160-1/2	chr19:17725049-17725089	0	chr19:17724208,17725049+17725030-17725089	Alt3	100	100	100	100	100	97.75	0.75	0	CTRL	alt_acceptor	100	99.25
MAP1S	HsaALTA1024160-2/2	chr19:17725030-17725089	19	chr19:17724208,17725049+17725030-17725089	Alt3	0	0	0	0	0	2.25	-0.75	2.25	CTRL	alt_acceptor	0	0.75
MAP1S	HsaALTA1024161-1/2	chr19:17733281-17733338	0	chr19:17728172,17733281+17733193-17733338	Alt3	2.78	0	0	0	0	0	0.926667	0	CTRL	alt_acceptor	0.926667	0
MAP1S	HsaALTA1024161-2/2	chr19:17733193-17733338	88	chr19:17728172,17733281+17733193-17733338	Alt3	97.22	100	100	100	100	100	-0.926667	2.78	CTRL	alt_acceptor	99.0733	100
PXDN	HsaALTA0006880-1/2	chr2:1693063-1693132	0	chr2:1744256,1693063-1693132+1693134	Alt3	0	0	2.57	0	0	0	0.856667	0	CTRL	alt_acceptor	0.856667	0
PXDN	HsaALTA0006880-2/2	chr2:1693063-1693134	2	chr2:1744256,1693063-1693132+1693134	Alt3	100	100	97.43	100	100	100	-0.856667	2.57	CTRL	alt_acceptor	99.1433	100
PXDN	HsaALTA0006882-1/2	chr2:1666373-1666463	0	chr2:1673643,1666373-1666463+1666486	Alt3	0	0	0	0	0	0	0	0	CTRL	alt_acceptor	0	0
PXDN	HsaALTA0006882-2/2	chr2:1666373-1666486	23	chr2:1673643,1666373-1666463+1666486	Alt3	100	100	100	100	100	100	0	0	CTRL	alt_acceptor	100	100
PXDN	HsaALTA1024163-1/2	chr2:1664991-1665063	0	chr2:1666214,1664991-1665063+1665074	Alt3	0	0	0	0	0	0	0	0	CTRL	alt_acceptor	0	0
PXDN	HsaALTA1024163-2/2	chr2:1664991-1665074	11	chr2:1666214,1664991-1665063+1665074	Alt3	100	100	100	100	100	100	0	0	CTRL	alt_acceptor	100	100
PXDN	HsaALTA1024165-1/2	chr2:1649365-1649643	0	chr2:1653628,1649365-1649643+1649675	Alt3	0	0	0	0	0	2.33	-0.776667	2.33	CTRL	alt_acceptor	0	0.776667
PXDN	HsaALTA1024165-2/2	chr2:1649365-1649675	32	chr2:1653628,1649365-1649643+1649675	Alt3	100	100	100	100	100	97.67	0.776667	0	CTRL	alt_acceptor	100	99.2233
PXDN	HsaALTA1024166-1/2	chr2:1644618-1644752	0	chr2:1648172,1644618-1644752+1644771	Alt3	100	100	100	100	100	100	0	0	CTRL	alt_acceptor	100	100
PXDN	HsaALTA1024166-2/2	chr2:1644618-1644771	19	chr2:1648172,1644618-1644752+1644771	Alt3	0	0	0	0	0	0	0	0	CTRL	alt_acceptor	0	0
PXDN	HsaALTA1024168-1/2	chr2:-1634323	0	chr2:1635408,-1634323+1634357	Alt3	100	100	100	100	100	100	0	0	CTRL	alt_acceptor	100	100
PXDN	HsaALTA1024168-2/2	chr2:-1634357	34	chr2:1635408,-1634323+1634357	Alt3	0	0	0	0	0	0	0	0	CTRL	alt_acceptor	0	0
SSBP4	HsaALTA1024172-1/2	chr19:18433026-18433043	0	chr19:18432883,18433026+18432973-18433043	Alt3	0	0	0	0	0	0	0	0	CTRL	alt_acceptor	0	0
SSBP4	HsaALTA1024172-2/2	chr19:18432973-18433043	53	chr19:18432883,18433026+18432973-18433043	Alt3	100	100	100	100	100	100	0	0	CTRL	alt_acceptor	100	100
LSM4	HsaALTA1024179-1/5	chr19:-18307555	0	chr19:18309678,-18307555+18307576+18307723+18307846+18307996	Alt3	98.79	100	99.33	99.77	100	99.77	-0.473333	1.21	CTRL	alt_acceptor	99.3733	99.8467
LSM4	HsaALTA1024179-2/5	chr19:-18307576	21	chr19:18309678,-18307555+18307576+18307723+18307846+18307996	Alt3	0	0	0.17	0	0	0.23	-0.02	0.23	CTRL	alt_acceptor	0.0566667	0.0766667
LSM4	HsaALTA1024179-3/5	chr19:18307646-18307723	168	chr19:18309678,-18307555+18307576+18307723+18307846+18307996	Alt3	0	0	0	0.23	0	0	-0.0766667	0.23	CTRL	alt_acceptor	0	0.0766667
LSM4	HsaALTA1024179-4/5	chr19:18307646-18307846	291	chr19:18309678,-18307555+18307576+18307723+18307846+18307996	Alt3	0	0	0	0	0	0	0	0	CTRL	alt_acceptor	0	0
LSM4	HsaALTA1024179-5/5	chr19:18307646-18307996	441	chr19:18309678,-18307555+18307576+18307723+18307846+18307996	Alt3	1.21	0	0.5	0	0	0	0.57	0	CTRL	alt_acceptor	0.57	0
LSM4	HsaALTA1024180-1/2	chr19:18312604-18312702	0	chr19:18316024,18312604-18312702+18312718	Alt3	100	100	100	100	100	100	0	0	CTRL	alt_acceptor	100	100
LSM4	HsaALTA1024180-2/2	chr19:18312604-18312718	16	chr19:18316024,18312604-18312702+18312718	Alt3	0	0	0	0	0	0	0	0	CTRL	alt_acceptor	0	0
LSM4	HsaALTA1024181-1/2	chr19:18309760-18309861	0	chr19:18312604,18309760-18309861+18309888	Alt3	100	100	100	100	100	100	0	0	CTRL	alt_acceptor	100	100
LSM4	HsaALTA1024181-2/2	chr19:18309760-18309888	27	chr19:18312604,18309760-18309861+18309888	Alt3	0	0	0	0	0	0	0	0	CTRL	alt_acceptor	0	0
CAMSAP1	HsaALTA1024194-1/2	chr9:135881633-135881792	0	chr9:135882816,135881633-135881792+135881794	Alt3	0	1.01	1.18	2.44	0	0	-0.0833333	2.44	CTRL	alt_acceptor	0.73	0.813333
CAMSAP1	HsaALTA1024194-2/2	chr9:135881633-135881794	2	chr9:135882816,135881633-135881792+135881794	Alt3	100	98.99	98.82	97.56	100	100	0.0833333	1.18	CTRL	alt_acceptor	99.27	99.1867
CAMSAP1	HsaALTA1024195-1/2	chr9:135866456-135866515	0	chr9:135881633,135866456-135866515+135866536	Alt3	0	0	0	0	0	0	0	0	CTRL	alt_acceptor	0	0
CAMSAP1	HsaALTA1024195-2/2	chr9:135866456-135866536	21	chr9:135881633,135866456-135866515+135866536	Alt3	100	100	100	100	100	100	0	0	CTRL	alt_acceptor	100	100
CAMSAP1	HsaALTA1024201-1/2	chr9:135811515-135811602	0	chr9:135815097,135811515-135811602+135811611	Alt3	0	0	0	0	0	0	0	0	CTRL	alt_acceptor	0	0
CAMSAP1	HsaALTA1024201-2/2	chr9:135811515-135811611	9	chr9:135815097,135811515-135811602+135811611	Alt3	100	100	100	100	100	100	0	0	CTRL	alt_acceptor	100	100
UBAC1	HsaALTA1024202-1/2	chr9:135945889-135945997	0	chr9:135946269,135945889-135945997+135946052	Alt3	97.62	100	100	100	100	100	-0.793333	2.38	CTRL	alt_acceptor	99.2067	100
UBAC1	HsaALTA1024202-2/2	chr9:135945889-135946052	55	chr9:135946269,135945889-135945997+135946052	Alt3	2.38	0	0	0	0	0	0.793333	0	CTRL	alt_acceptor	0.793333	0
UBAC1	HsaALTA1024203-1/2	chr9:135945028-135945250	0	chr9:135945889,135945028-135945250+135945673	Alt3	100	100	100	100	100	100	0	0	CTRL	alt_acceptor	100	100
UBAC1	HsaALTA1024203-2/2	chr9:135945028-135945673	423	chr9:135945889,135945028-135945250+135945673	Alt3	0	0	0	0	0	0	0	0	CTRL	alt_acceptor	0	0
UBAC1	HsaALTA1024204-2/4	chr9:135939732-135939942	183	chr9:135945028,135939732-135939759+135939942+135940162+135940245	Alt3	0	0	0	0	0	0	0	0	CTRL	alt_acceptor	0	0
ATXN10	HsaALTA1024254-1/2	chr22:45702767-45702847	0	chr22:45700378,45702767+45702689-45702847	Alt3	1.24	1.12	0	0	0	0	0.786667	0	CTRL	alt_acceptor	0.786667	0
ATXN10	HsaALTA1024254-2/2	chr22:45702689-45702847	78	chr22:45700378,45702767+45702689-45702847	Alt3	98.76	98.88	100	100	100	100	-0.786667	1.24	CTRL	alt_acceptor	99.2133	100
ATXN10	HsaALTA1024255-1/2	chr22:45729427-45729590	0	chr22:45718493,45729427+45729425-45729590	Alt3	0	0	0	0	0	0	0	0	CTRL	alt_acceptor	0	0
ATXN10	HsaALTA1024255-2/2	chr22:45729425-45729590	2	chr22:45718493,45729427+45729425-45729590	Alt3	100	100	100	100	100	100	0	0	CTRL	alt_acceptor	100	100
ATXN10	HsaALTA1024257-1/3	chr22:45740393-45740538	0	chr22:45738839,45740393+45740369+45740350-45740538	Alt3	0	0.64	0	0	0	0	0.213333	0	CTRL	alt_acceptor	0.213333	0
ATXN10	HsaALTA1024257-2/3	chr22:45740369-45740538	24	chr22:45738839,45740393+45740369+45740350-45740538	Alt3	100	99.36	100	100	100	100	-0.213333	0.64	CTRL	alt_acceptor	99.7867	100
ATXN10	HsaALTA1024257-3/3	chr22:45740350-45740538	43	chr22:45738839,45740393+45740369+45740350-45740538	Alt3	0	0	0	0	0	0	0	0	CTRL	alt_acceptor	0	0
TUBGCP2	HsaALTA0009149-3/4	chr10:133302792-133302998	18	chr10:133308823,133302792-133302980+133302981+133302998+133303016	Alt3	0	0	0	0	0	0	0	0	CTRL	alt_acceptor	0	0
TUBGCP2	HsaALTA1024260-1/2	chr10:133293039-133293238	0	chr10:133293562,133293039-133293238+133293250	Alt3	99.25	97.31	97.48	98.97	98.35	97.67	-0.316667	1.66	CTRL	alt_acceptor	98.0133	98.33
TUBGCP2	HsaALTA1024260-2/2	chr10:133293039-133293250	12	chr10:133293562,133293039-133293238+133293250	Alt3	0.75	2.69	2.52	1.03	1.65	2.33	0.316667	1.58	CTRL	alt_acceptor	1.98667	1.67
TUBGCP2	HsaALTA1024262-1/3	chr10:133285456-133285565	0	chr10:133288129,133285456-133285565+133285595+133285628	Alt3	0	0	0	0	0	0	0	0	CTRL	alt_acceptor	0	0
TUBGCP2	HsaALTA1024262-2/3	chr10:133285456-133285595	30	chr10:133288129,133285456-133285565+133285595+133285628	Alt3	1.12	1.01	1.16	0.66	0	0	0.876667	0.35	CTRL	alt_acceptor	1.09667	0.22
TUBGCP2	HsaALTA1024262-3/3	chr10:133285456-133285628	63	chr10:133288129,133285456-133285565+133285595+133285628	Alt3	98.88	98.99	98.84	99.34	100	100	-0.876667	1.16	CTRL	alt_acceptor	98.9033	99.78
TUBGCP2	HsaALTA1024263-1/2	chr10:133285085-133285213	0	chr10:133285456,133285085-133285213+133285363	Alt3	100	100	100	100	100	100	0	0	CTRL	alt_acceptor	100	100
TUBGCP2	HsaALTA1024263-2/2	chr10:133285085-133285363	150	chr10:133285456,133285085-133285213+133285363	Alt3	0	0	0	0	0	0	0	0	CTRL	alt_acceptor	0	0
TUBGCP2	HsaALTA0009150-1/3	chr10:133283129-133283184	0	chr10:133283882,133283129-133283184+133283221+133283275	Alt3	2.78	4.55	2.66	2.61	1.92	2.8	0.886667	0.14	CTRL	alt_acceptor	3.33	2.44333
TUBGCP2	HsaALTA0009150-3/3	chr10:133283129-133283275	91	chr10:133283882,133283129-133283184+133283221+133283275	Alt3	0.93	0	0	0	0	0	0.31	0	CTRL	alt_acceptor	0.31	0
TUBGCP2	HsaALTA1024264-1/2	chr10:133281273-133281436	0	chr10:133283078,133281273-133281436+133281522	Alt3	100	100	100	100	100	100	0	0	CTRL	alt_acceptor	100	100
TUBGCP2	HsaALTA1024264-2/2	chr10:133281273-133281522	86	chr10:133283078,133281273-133281436+133281522	Alt3	0	0	0	0	0	0	0	0	CTRL	alt_acceptor	0	0
TUBGCP2	HsaALTA1024265-1/2	chr10:-133279901	0	chr10:133281273,-133279901+133280095	Alt3	100	100	100	100	100	100	0	0	CTRL	alt_acceptor	100	100
TUBGCP2	HsaALTA1024265-2/2	chr10:-133280095	194	chr10:133281273,-133279901+133280095	Alt3	0	0	0	0	0	0	0	0	CTRL	alt_acceptor	0	0
TUBGCP2	HsaALTA1024266-1/5	chr10:133299985-133300113	0	chr10:133302792,133299985-133300113+133300510+133300547+133300567+133300571	Alt3	100	98.49	98.74	100	99.24	99.06	-0.356667	1.51	CTRL	alt_acceptor	99.0767	99.4333
TUBGCP2	HsaALTA1024266-2/5	chr10:133300452-133300510	397	chr10:133302792,133299985-133300113+133300510+133300547+133300567+133300571	Alt3	0	0	0	0	0	0	0	0	CTRL	alt_acceptor	0	0
TUBGCP2	HsaALTA1024266-3/5	chr10:133300452-133300547	434	chr10:133302792,133299985-133300113+133300510+133300547+133300567+133300571	Alt3	0	0	0.62	0	0.76	0	-0.0466667	0.76	CTRL	alt_acceptor	0.206667	0.253333
TUBGCP2	HsaALTA1024266-4/5	chr10:133300452-133300567	454	chr10:133302792,133299985-133300113+133300510+133300547+133300567+133300571	Alt3	0	1.51	0.64	0	0	0.94	0.403333	0.94	CTRL	alt_acceptor	0.716667	0.313333
TUBGCP2	HsaALTA1024266-5/5	chr10:133300452-133300571	458	chr10:133302792,133299985-133300113+133300510+133300547+133300567+133300571	Alt3	0	0	0	0	0	0	0	0	CTRL	alt_acceptor	0	0
PAK4	HsaALTA1024291-1/3	chr19:39174931-39174966	0	chr19:39174010,39174931+39174920+39174457-39174966	Alt3	100	100	100	100	100	100	0	0	CTRL	alt_acceptor	100	100
PAK4	HsaALTA1024291-2/3	chr19:39174920-39174966	11	chr19:39174010,39174931+39174920+39174457-39174966	Alt3	0	0	0	0	0	0	0	0	CTRL	alt_acceptor	0	0
PAK4	HsaALTA1024291-3/3	chr19:39174457-39174966	474	chr19:39174010,39174931+39174920+39174457-39174966	Alt3	0	0	0	0	0	0	0	0	CTRL	alt_acceptor	0	0
PAK4	HsaALTA0006042-1/2	chr19:39176596-39176622	0	chr19:39175438,39176596+39176590-39176622	Alt3	0	0	0	0	0	0	0	0	CTRL	alt_acceptor	0	0
PAK4	HsaALTA0006042-2/2	chr19:39176590-39176622	6	chr19:39175438,39176596+39176590-39176622	Alt3	100	100	100	100	100	100	0	0	CTRL	alt_acceptor	100	100
CEP85	HsaALTA1024296-1/2	chr1:26239796-26239838	0	chr1:26234310,26239796+26239762-26239838	Alt3	0	0	0	0	0	0	0	0	CTRL	alt_acceptor	0	0
CEP85	HsaALTA1024296-2/2	chr1:26239762-26239838	34	chr1:26234310,26239796+26239762-26239838	Alt3	100	100	100	100	100	100	0	0	CTRL	alt_acceptor	100	100
CEP85	HsaALTA1024297-1/2	chr1:26255171-26255350	0	chr1:26254832,26255171+26254927-26255350	Alt3	100	100	100	100	100	100	0	0	CTRL	alt_acceptor	100	100
CEP85	HsaALTA1024297-2/2	chr1:26254927-26255350	244	chr1:26254832,26255171+26254927-26255350	Alt3	0	0	0	0	0	0	0	0	CTRL	alt_acceptor	0	0
CEP85	HsaALTA1024298-1/3	chr1:26257658-26257730	0	chr1:26255865,26257658+26257603+26257597-26257730	Alt3	0	0	0	1.1	0	1.22	-0.773333	1.22	CTRL	alt_acceptor	0	0.773333
CEP85	HsaALTA1024299-1/2	chr1:26258147-26258260	0	chr1:26257730,26258147+26258143-26258260	Alt3	0	0	1.32	0	0	0	0.44	0	CTRL	alt_acceptor	0.44	0
CEP85	HsaALTA1024299-2/2	chr1:26258143-26258260	4	chr1:26257730,26258147+26258143-26258260	Alt3	100	100	98.68	100	100	100	-0.44	1.32	CTRL	alt_acceptor	99.56	100
CEP85	HsaALTA1024300-1/3	chr1:26259653-26259802	0	chr1:26258260,26259653+26259626+26259617-26259802	Alt3	0	0	0	0	0	0	0	0	CTRL	alt_acceptor	0	0
CEP85	HsaALTA1024300-2/3	chr1:26259626-26259802	27	chr1:26258260,26259653+26259626+26259617-26259802	Alt3	0	0	1.64	0	0	0	0.546667	0	CTRL	alt_acceptor	0.546667	0
CEP85	HsaALTA1024300-3/3	chr1:26259617-26259802	36	chr1:26258260,26259653+26259626+26259617-26259802	Alt3	100	100	98.36	100	100	100	-0.546667	1.64	CTRL	alt_acceptor	99.4533	100
CEP85	HsaALTA1024301-1/2	chr1:26268522-26268635	0	chr1:26259802,26268522+26268483-26268635	Alt3	0	0	0	0	0	0	0	0	CTRL	alt_acceptor	0	0
CEP85	HsaALTA1024301-2/2	chr1:26268483-26268635	39	chr1:26259802,26268522+26268483-26268635	Alt3	100	100	100	100	100	100	0	0	CTRL	alt_acceptor	100	100
CEP85	HsaALTA1024302-2/3	chr1:26270997-26271107	17	chr1:26269614,26271014+26270997+26270986-26271107	Alt3	0	0	0	0	0	0	0	0	CTRL	alt_acceptor	0	0
CEP85	HsaALTA0001568-1/2	chr1:26277136-26277293	0	chr1:26276760,26277136+26277133-26277293	Alt3	68.65	74.36	60.36	64.18	73.58	64.41	0.4	13.22	CTRL	alt_acceptor	67.79	67.39
CEP85	HsaALTA0001568-2/2	chr1:26277133-26277293	3	chr1:26276760,26277136+26277133-26277293	Alt3	31.35	25.64	39.64	35.82	26.42	35.59	-0.4	10.18	CTRL	alt_acceptor	32.21	32.61
TAF4	HsaALTA1024306-1/2	chr20:62012874-62012934	0	chr20:62014547,62012874-62012934+62012955	Alt3	100	100	100	100	100	100	0	0	CTRL	alt_acceptor	100	100
TAF4	HsaALTA1024306-2/2	chr20:62012874-62012955	21	chr20:62014547,62012874-62012934+62012955	Alt3	0	0	0	0	0	0	0	0	CTRL	alt_acceptor	0	0
TAF4	HsaALTA1024308-1/2	chr20:61998983-61999108	0	chr20:62000124,61998983-61999108+61999128	Alt3	100	97.87	98.98	97.87	100	98.21	0.256667	2.13	CTRL	alt_acceptor	98.95	98.6933
TAF4	HsaALTA1024308-2/2	chr20:61998983-61999128	20	chr20:62000124,61998983-61999108+61999128	Alt3	0	2.13	1.02	2.13	0	1.79	-0.256667	2.13	CTRL	alt_acceptor	1.05	1.30667
LAMA5	HsaALTA1024312-1/2	chr20:62351704-62351790	0	chr20:62351909,62351704-62351790+62351801	Alt3	0	0	0	0	0	0	0	0	CTRL	alt_acceptor	0	0
LAMA5	HsaALTA1024312-2/2	chr20:62351704-62351801	11	chr20:62351909,62351704-62351790+62351801	Alt3	100	100	100	100	100	100	0	0	CTRL	alt_acceptor	100	100
LAMA5	HsaALTA1024313-1/2	chr20:62312632-62312774	0	chr20:62312888,62312632-62312774+62312780	Alt3	0	0	0	0	0	0	0	0	CTRL	alt_acceptor	0	0
LAMA5	HsaALTA1024313-2/2	chr20:62312632-62312780	6	chr20:62312888,62312632-62312774+62312780	Alt3	100	100	100	100	100	100	0	0	CTRL	alt_acceptor	100	100
LAMA5	HsaALTA1024315-1/2	chr20:62311614-62311759	0	chr20:62311920,62311614-62311759+62311784	Alt3	0	0	0	0	0	0	0	0	CTRL	alt_acceptor	0	0
LAMA5	HsaALTA1024315-2/2	chr20:62311614-62311784	25	chr20:62311920,62311614-62311759+62311784	Alt3	100	100	100	100	100	100	0	0	CTRL	alt_acceptor	100	100
LAMA5	HsaALTA1024318-1/2	chr20:62309988-62310081	0	chr20:62310178,62309988-62310081+62310108	Alt3	100	100	100	100	100	100	0	0	CTRL	alt_acceptor	100	100
LAMA5	HsaALTA1024318-2/2	chr20:62309988-62310108	27	chr20:62310178,62309988-62310081+62310108	Alt3	0	0	0	0	0	0	0	0	CTRL	alt_acceptor	0	0
LAMA5	HsaALTA1024320-1/3	chr20:62337590-62337706	0	chr20:62337804,62337590-62337706+62337727+62337743	Alt3	0	0	0	0	0	0	0	0	CTRL	alt_acceptor	0	0
LAMA5	HsaALTA1024320-2/3	chr20:62337590-62337727	21	chr20:62337804,62337590-62337706+62337727+62337743	Alt3	100	100	100	100	100	100	0	0	CTRL	alt_acceptor	100	100
LAMA5	HsaALTA1024320-3/3	chr20:62337590-62337743	37	chr20:62337804,62337590-62337706+62337727+62337743	Alt3	0	0	0	0	0	0	0	0	CTRL	alt_acceptor	0	0
LAMA5	HsaALTA1024328-1/3	chr20:62327529-62327657	0	chr20:62327866,62327529-62327657+62327666+62327669	Alt3	0	0	2.42	0	0	0	0.806667	0	CTRL	alt_acceptor	0.806667	0
LAMA5	HsaALTA1024329-1/3	chr20:62327233-62327361	0	chr20:62327529,62327233-62327361+62327406+62327426	Alt3	0	0	0	0	0	0	0	0	CTRL	alt_acceptor	0	0
LAMA5	HsaALTA1024329-2/3	chr20:62327233-62327406	45	chr20:62327529,62327233-62327361+62327406+62327426	Alt3	100	100	100	97.56	100	100	0.813333	0	CTRL	alt_acceptor	100	99.1867
LAMA5	HsaALTA1024329-3/3	chr20:62327233-62327426	65	chr20:62327529,62327233-62327361+62327406+62327426	Alt3	0	0	0	2.44	0	0	-0.813333	2.44	CTRL	alt_acceptor	0	0.813333
LAMA5	HsaALTA1024333-1/2	chr20:62318535-62318650	0	chr20:62318843,62318535-62318650+62318680	Alt3	93.52	100	97.45	97.37	98.33	97.93	-0.886667	4.81	CTRL	alt_acceptor	96.99	97.8767
LAMA5	HsaALTA1024333-2/2	chr20:62318535-62318680	30	chr20:62318843,62318535-62318650+62318680	Alt3	6.48	0	2.55	2.63	1.67	2.07	0.886667	2.63	CTRL	alt_acceptor	3.01	2.12333
OSBPL2	HsaALTA1024335-1/2	chr20:62272128-62272259	0	chr20:62263691,62272128+62272125-62272259	Alt3	0	0	0	0	0	0	0	0	CTRL	alt_acceptor	0	0
OSBPL2	HsaALTA1024335-2/2	chr20:62272125-62272259	3	chr20:62263691,62272128+62272125-62272259	Alt3	100	100	100	100	100	100	0	0	CTRL	alt_acceptor	100	100
OSBPL2	HsaALTA1024336-1/2	chr20:62273348-62273406	0	chr20:62272259,62273348+62273309-62273406	Alt3	0	0	0	0	0	0	0	0	CTRL	alt_acceptor	0	0
OSBPL2	HsaALTA1024336-2/2	chr20:62273309-62273406	39	chr20:62272259,62273348+62273309-62273406	Alt3	100	100	100	100	100	100	0	0	CTRL	alt_acceptor	100	100
OSBPL2	HsaALTA1024337-1/3	chr20:62256116-62256221	0	chr20:62238597,62256116+62256065+62256057-62256221	Alt3	0	0	0	0	0	0	0	0	CTRL	alt_acceptor	0	0
OSBPL2	HsaALTA1024339-1/2	chr20:62286590-62286711	0	chr20:62284169,62286590+62286583-62286711	Alt3	0	0	0	0	0	0	0	0	CTRL	alt_acceptor	0	0
OSBPL2	HsaALTA1024339-2/2	chr20:62286583-62286711	7	chr20:62284169,62286590+62286583-62286711	Alt3	100	100	100	100	100	100	0	0	CTRL	alt_acceptor	100	100
ADRM1	HsaALTA1024341-1/2	chr20:62306648-62306734	0	chr20:62306320,62306648+62306542-62306734	Alt3	100	100	100	100	100	100	0	0	CTRL	alt_acceptor	100	100
ADRM1	HsaALTA1024341-2/2	chr20:62306542-62306734	106	chr20:62306320,62306648+62306542-62306734	Alt3	0	0	0	0	0	0	0	0	CTRL	alt_acceptor	0	0
ADRM1	HsaALTA0000258-1/9	chr20:62307777-62307828	0	chr20:62307452,62307777+62307762+62307743+62307679+62307676+62307661+62307596+62307575+62307545-62307828	Alt3	0	0	0	0	0	0	0	0	CTRL	alt_acceptor	0	0
ADRM1	HsaALTA0000258-2/9	chr20:62307762-62307828	15	chr20:62307452,62307777+62307762+62307743+62307679+62307676+62307661+62307596+62307575+62307545-62307828	Alt3	0	0	0	0	0	0	0	0	CTRL	alt_acceptor	0	0
ADRM1	HsaALTA0000258-3/9	chr20:62307743-62307828	34	chr20:62307452,62307777+62307762+62307743+62307679+62307676+62307661+62307596+62307575+62307545-62307828	Alt3	0	0	0	0	0	0	0	0	CTRL	alt_acceptor	0	0
ADRM1	HsaALTA0000258-4/9	chr20:62307679-62307828	98	chr20:62307452,62307777+62307762+62307743+62307679+62307676+62307661+62307596+62307575+62307545-62307828	Alt3	0	1.02	0.74	0	0	0	0.586667	0	CTRL	alt_acceptor	0.586667	0
ADRM1	HsaALTA0000258-5/9	chr20:62307676-62307828	101	chr20:62307452,62307777+62307762+62307743+62307679+62307676+62307661+62307596+62307575+62307545-62307828	Alt3	0	0	0	0	0	0	0	0	CTRL	alt_acceptor	0	0
ADRM1	HsaALTA0000258-8/9	chr20:62307575-62307828	202	chr20:62307452,62307777+62307762+62307743+62307679+62307676+62307661+62307596+62307575+62307545-62307828	Alt3	0	0.56	2.03	1.69	0	0	0.3	1.69	CTRL	alt_acceptor	0.863333	0.563333
ADRM1	HsaALTA0000258-9/9	chr20:62307545-62307828	232	chr20:62307452,62307777+62307762+62307743+62307679+62307676+62307661+62307596+62307575+62307545-62307828	Alt3	0	0	0	0	0	0	0	0	CTRL	alt_acceptor	0	0
ADRM1	HsaALTA1024343-1/2	chr20:62303568-62303781	0	chr20:62303049,62303568+62303548-62303781	Alt3	100	100	100	100	100	100	0	0	CTRL	alt_acceptor	100	100
ADRM1	HsaALTA1024343-2/2	chr20:62303548-62303781	20	chr20:62303049,62303568+62303548-62303781	Alt3	0	0	0	0	0	0	0	0	CTRL	alt_acceptor	0	0
ASS1	HsaALTA0000731-1/3	chr9:130452224-130452333	0	chr9:130444995,130452224+130452223+130452102-130452333	Alt3	100	100	100	100	100	100	0	0	CTRL	alt_acceptor	100	100
ASS1	HsaALTA0000731-3/3	chr9:130452102-130452333	122	chr9:130444995,130452224+130452223+130452102-130452333	Alt3	0	0	0	0	0	0	0	0	CTRL	alt_acceptor	0	0
ASS1	HsaALTA1024345-1/2	chr9:130480385-130480449	0	chr9:130479800,130480385+130480373-130480449	Alt3	98.41	100	100	99.43	100	100	-0.34	1.59	CTRL	alt_acceptor	99.47	99.81
ASS1	HsaALTA1024345-2/2	chr9:130480373-130480449	12	chr9:130479800,130480385+130480373-130480449	Alt3	1.59	0	0	0.57	0	0	0.34	0.57	CTRL	alt_acceptor	0.53	0.19
EXOSC2	HsaALTA0003049-1/5	chr9:130702158-130702293	0	chr9:130700935,130702158+130702143+130702138+130702134+130702105-130702293	Alt3	0	0	0.47	1.14	0	0	-0.223333	1.14	CTRL	alt_acceptor	0.156667	0.38
EXOSC2	HsaALTA0003049-5/5	chr9:130702105-130702293	53	chr9:130700935,130702158+130702143+130702138+130702134+130702105-130702293	Alt3	0	0	0	0	0	0	0	0	CTRL	alt_acceptor	0	0
EXOSC2	HsaALTA1024347-1/2	chr9:130699329-130699394	0	chr9:130698251,130699329+130699303-130699394	Alt3	98.95	100	99.37	98.44	100	99.07	0.27	1.05	CTRL	alt_acceptor	99.44	99.17
EXOSC2	HsaALTA1024347-2/2	chr9:130699303-130699394	26	chr9:130698251,130699329+130699303-130699394	Alt3	1.05	0	0.63	1.56	0	0.93	-0.27	1.56	CTRL	alt_acceptor	0.56	0.83
POMT1	HsaALTA1024348-1/2	chr9:131509743-131509808	0	chr9:131509022,131509743+131509546-131509808	Alt3	100	97.62	90.38	97.67	94.74	97.22	-0.543333	7.29	CTRL	alt_acceptor	96	96.5433
POMT1	HsaALTA1024348-2/2	chr9:131509546-131509808	197	chr9:131509022,131509743+131509546-131509808	Alt3	0	2.38	9.62	2.33	5.26	2.78	0.543333	5.26	CTRL	alt_acceptor	4	3.45667
POMT1	HsaALTA1024349-1/3	chr9:131512041-131512127	0	chr9:131511472,131512041+131511575+131511570-131512127	Alt3	100	100	100	100	100	100	0	0	CTRL	alt_acceptor	100	100
POMT1	HsaALTA1024349-2/3	chr9:131511575-131512127	466	chr9:131511472,131512041+131511575+131511570-131512127	Alt3	0	0	0	0	0	0	0	0	CTRL	alt_acceptor	0	0
POMT1	HsaALTA1024349-3/3	chr9:131511570-131512127	471	chr9:131511472,131512041+131511575+131511570-131512127	Alt3	0	0	0	0	0	0	0	0	CTRL	alt_acceptor	0	0
POMT1	HsaALTA1024350-1/5	chr9:131518837-131518957	0	chr9:131518537,131518837+131518758+131518728+131518698+131518627-131518957	Alt3	85	77.08	83.13	77.5	81.4	87.18	-0.29	10.1	CTRL	alt_acceptor	81.7367	82.0267
POMT1	HsaALTA1024350-2/5	chr9:131518758-131518957	79	chr9:131518537,131518837+131518758+131518728+131518698+131518627-131518957	Alt3	0	0	0	0	0	0	0	0	CTRL	alt_acceptor	0	0
POMT1	HsaALTA1024350-5/5	chr9:131518627-131518957	210	chr9:131518537,131518837+131518758+131518728+131518698+131518627-131518957	Alt3	0	0	0	0	0	0	0	0	CTRL	alt_acceptor	0	0
POMT1	HsaALTA0006545-1/2	chr9:131519394-131519486	0	chr9:131518957,131519394+131519389-131519486	Alt3	0	2.38	1.04	2.78	1.61	0	-0.323333	2.78	CTRL	alt_acceptor	1.14	1.46333
POMT1	HsaALTA0006545-2/2	chr9:131519389-131519486	5	chr9:131518957,131519394+131519389-131519486	Alt3	100	97.62	98.96	97.22	98.39	100	0.323333	2.38	CTRL	alt_acceptor	98.86	98.5367
POMT1	HsaALTA1024351-1/2	chr9:131520085-131520191	0	chr9:131519486,131520085+131520080-131520191	Alt3	0	0	0	0	0	0	0	0	CTRL	alt_acceptor	0	0
POMT1	HsaALTA1024351-2/2	chr9:131520080-131520191	5	chr9:131519486,131520085+131520080-131520191	Alt3	100	100	100	100	100	100	0	0	CTRL	alt_acceptor	100	100
POMT1	HsaALTA1024352-1/3	chr9:131522047-131522224	0	chr9:131521472,131522047+131522028+131521980-131522224	Alt3	100	100	98.92	100	100	100	-0.36	1.08	CTRL	alt_acceptor	99.64	100
POMT1	HsaALTA1024352-2/3	chr9:131522028-131522224	19	chr9:131521472,131522047+131522028+131521980-131522224	Alt3	0	0	0	0	0	0	0	0	CTRL	alt_acceptor	0	0
POMT1	HsaALTA1024352-3/3	chr9:131521980-131522224	67	chr9:131521472,131522047+131522028+131521980-131522224	Alt3	0	0	1.08	0	0	0	0.36	0	CTRL	alt_acceptor	0.36	0
UCK1	HsaALTA1024356-1/2	chr9:131525945-131525977	0	chr9:131528944,131525945-131525977+131526179	Alt3	100	100	100	100	100	100	0	0	CTRL	alt_acceptor	100	100
UCK1	HsaALTA1024356-2/2	chr9:131525945-131526179	202	chr9:131528944,131525945-131525977+131526179	Alt3	0	0	0	0	0	0	0	0	CTRL	alt_acceptor	0	0
PRRC2B	HsaALTA1024358-3/4	chr9:131443973-131444328	253	chr9:131439061,131444226+131444185+131443973+131443957-131444328	Alt3	0.92	0	1.55	0	0	0	0.823333	0	CTRL	alt_acceptor	0.823333	0
PRRC2B	HsaALTA1024358-4/4	chr9:131443957-131444328	269	chr9:131439061,131444226+131444185+131443973+131443957-131444328	Alt3	0.46	1.37	1.02	0	0	0	0.95	0.46	CTRL	alt_acceptor	0.95	0
PRRC2B	HsaALTA1024359-1/3	chr9:131447151-131447206	0	chr9:131446642,131447151+131447100+131447085-131447206	Alt3	0.45	0	0.24	0	0	0	0.23	0	CTRL	alt_acceptor	0.23	0
PRRC2B	HsaALTA1024359-2/3	chr9:131447100-131447206	51	chr9:131446642,131447151+131447100+131447085-131447206	Alt3	0	0.38	0	0	0	0	0.126667	0	CTRL	alt_acceptor	0.126667	0
PRRC2B	HsaALTA1024359-3/3	chr9:131447085-131447206	66	chr9:131446642,131447151+131447100+131447085-131447206	Alt3	99.55	99.62	99.76	100	100	100	-0.356667	0.45	CTRL	alt_acceptor	99.6433	100
PRRC2B	HsaALTA1024360-1/2	chr9:131447667-131447804	0	chr9:131447206,131447667+131447662-131447804	Alt3	0	0	0	0	0	0	0	0	CTRL	alt_acceptor	0	0
PRRC2B	HsaALTA1024360-2/2	chr9:131447662-131447804	5	chr9:131447206,131447667+131447662-131447804	Alt3	100	100	100	100	100	100	0	0	CTRL	alt_acceptor	100	100
PRRC2B	HsaALTA0000898-1/4	chr9:131464835-131464985	0	chr9:131459356,131464835+131464766+131464763+131464746-131464985	Alt3	0	0	0	0	0	0	0	0	CTRL	alt_acceptor	0	0
PRRC2B	HsaALTA0000898-4/4	chr9:131464746-131464985	89	chr9:131459356,131464835+131464766+131464763+131464746-131464985	Alt3	0	0	0	0	0	1	-0.333333	1	CTRL	alt_acceptor	0	0.333333
PRRC2B	HsaALTA1024362-1/3	chr9:131473508-131473724	0	chr9:131470983,131473508+131473492+131473487-131473724	Alt3	98.46	98.65	99.04	99.32	99.64	100	-0.936667	1.54	CTRL	alt_acceptor	98.7167	99.6533
PRRC2B	HsaALTA1024362-2/3	chr9:131473492-131473724	16	chr9:131470983,131473508+131473492+131473487-131473724	Alt3	1.15	0.33	0.96	0.68	0	0	0.586667	0.35	CTRL	alt_acceptor	0.813333	0.226667
PRRC2B	HsaALTA1024362-3/3	chr9:131473487-131473724	21	chr9:131470983,131473508+131473492+131473487-131473724	Alt3	0.39	1.02	0	0	0.36	0	0.35	0.36	CTRL	alt_acceptor	0.47	0.12
PRRC2B	HsaALTA0000899-1/2	chr9:131482374-131482562	0	chr9:131481808,131482374+131482371-131482562	Alt3	60.23	47.69	60.96	57.11	49.49	59.58	0.9	11.89	CTRL	alt_acceptor	56.2933	55.3933
PRRC2B	HsaALTA0000899-2/2	chr9:131482371-131482562	3	chr9:131481808,131482374+131482371-131482562	Alt3	39.77	52.31	39.04	42.89	50.51	40.42	-0.9	11.47	CTRL	alt_acceptor	43.7067	44.6067
PRRC2B	HsaALTA1024366-3/3	chr9:131482999-131483445	360	chr9:131482907,131483359+131483146+131482999-131483445	Alt3	0	0	0	0	0	0	0	0	CTRL	alt_acceptor	0	0
PRRC2B	HsaALTA1024368-1/2	chr9:131486089-131486182	0	chr9:131485140,131486089+131486085-131486182	Alt3	0	0	0.5	1.71	0.4	0.38	-0.663333	1.71	CTRL	alt_acceptor	0.166667	0.83
PRRC2B	HsaALTA1024368-2/2	chr9:131486085-131486182	4	chr9:131485140,131486089+131486085-131486182	Alt3	100	100	99.5	98.29	99.6	99.62	0.663333	0.12	CTRL	alt_acceptor	99.8333	99.17
PRRC2B	HsaALTA1024369-1/3	chr9:131436626-131436722	0	chr9:131432794,131436626+131436620+131436459-131436722	Alt3	0	0	0.26	0	0	0	0.0866667	0	CTRL	alt_acceptor	0.0866667	0
PRRC2B	HsaALTA1024370-1/2	chr9:131487215-131487294	0	chr9:131486182,131487215+131487167-131487294	Alt3	4.06	3.23	2.09	1.58	4.88	0.53	0.796667	2.79	CTRL	alt_acceptor	3.12667	2.33
PRRC2B	HsaALTA1024370-2/2	chr9:131487167-131487294	48	chr9:131486182,131487215+131487167-131487294	Alt3	95.94	96.77	97.91	98.42	95.12	99.47	-0.796667	3.53	CTRL	alt_acceptor	96.8733	97.67
PRRC2B	HsaALTA0000900-1/2	chr9:131491425-131491580	0	chr9:131488096,131491425+131491422-131491580	Alt3	95.85	95.78	95.61	93.11	94.89	98.46	0.26	2.85	CTRL	alt_acceptor	95.7467	95.4867
PRRC2B	HsaALTA0000900-2/2	chr9:131491422-131491580	3	chr9:131488096,131491425+131491422-131491580	Alt3	4.15	4.22	4.39	6.89	5.11	1.54	-0.26	2.74	CTRL	alt_acceptor	4.25333	4.51333
CHMP2A	HsaALTA1024371-1/2	chr19:58554046-58554236	0	chr19:58554865,58554046-58554236+58554638	Alt3	100	100	100	100	100	100	0	0	CTRL	alt_acceptor	100	100
CHMP2A	HsaALTA1024371-2/2	chr19:58554046-58554638	402	chr19:58554865,58554046-58554236+58554638	Alt3	0	0	0	0	0	0	0	0	CTRL	alt_acceptor	0	0
CHMP2A	HsaALTA0001858-1/2	chr19:58552098-58552179	0	chr19:58552259,58552098-58552179+58552185	Alt3	1.4	0.78	0.42	0.88	0	0	0.573333	0.46	CTRL	alt_acceptor	0.866667	0.293333
CHMP2A	HsaALTA0001858-2/2	chr19:58552098-58552185	6	chr19:58552259,58552098-58552179+58552185	Alt3	98.6	99.22	99.58	99.12	100	100	-0.573333	1.4	CTRL	alt_acceptor	99.1333	99.7067
CHMP2A	HsaALTA1024372-1/2	chr19:58552259-58552438	0	chr19:58554045,58552259-58552438+58552483	Alt3	100	100	100	100	100	100	0	0	CTRL	alt_acceptor	100	100
CHMP2A	HsaALTA1024372-2/2	chr19:58552259-58552483	45	chr19:58554045,58552259-58552438+58552483	Alt3	0	0	0	0	0	0	0	0	CTRL	alt_acceptor	0	0
UBE2M	HsaALTA1024374-1/5	chr19:58556336-58556377	0	chr19:58556687,58556336-58556377+58556379+58556438+58556490+58556557	Alt3	0	0	0	0	0	0	0	0	CTRL	alt_acceptor	0	0
UBE2M	HsaALTA1024374-2/5	chr19:58556336-58556379	2	chr19:58556687,58556336-58556377+58556379+58556438+58556490+58556557	Alt3	99.75	99.24	98.38	99.37	99.08	99.26	-0.113333	0.99	CTRL	alt_acceptor	99.1233	99.2367
UBE2M	HsaALTA1024374-3/5	chr19:58556336-58556438	61	chr19:58556687,58556336-58556377+58556379+58556438+58556490+58556557	Alt3	0	0	0	0	0.32	0	-0.106667	0.32	CTRL	alt_acceptor	0	0.106667
UBE2M	HsaALTA1024374-4/5	chr19:58556336-58556490	113	chr19:58556687,58556336-58556377+58556379+58556438+58556490+58556557	Alt3	0.25	0.76	1.62	0.47	0.6	0.25	0.436667	0.35	CTRL	alt_acceptor	0.876667	0.44
UBE2M	HsaALTA1024374-5/5	chr19:58556336-58556557	180	chr19:58556687,58556336-58556377+58556379+58556438+58556490+58556557	Alt3	0	0	0	0.16	0	0.49	-0.216667	0.49	CTRL	alt_acceptor	0	0.216667
TRIM28	HsaALTA1024377-1/2	chr19:58548491-58548530	0	chr19:58548408,58548491+58548486-58548530	Alt3	0.28	0.76	0.67	0	0	0	0.57	0.28	CTRL	alt_acceptor	0.57	0
TRIM28	HsaALTA1024377-2/2	chr19:58548486-58548530	5	chr19:58548408,58548491+58548486-58548530	Alt3	99.72	99.24	99.33	100	100	100	-0.57	0.76	CTRL	alt_acceptor	99.43	100
TRIM28	HsaALTA1024378-1/3	chr19:58548749-58548776	0	chr19:58548592,58548749+58548740+58548719-58548776	Alt3	0	0	0	0	0	0	0	0	CTRL	alt_acceptor	0	0
TRIM28	HsaALTA1024378-2/3	chr19:58548740-58548776	9	chr19:58548592,58548749+58548740+58548719-58548776	Alt3	100	100	100	100	99.62	100	0.126667	0	CTRL	alt_acceptor	100	99.8733
TRIM28	HsaALTA1024378-3/3	chr19:58548719-58548776	30	chr19:58548592,58548749+58548740+58548719-58548776	Alt3	0	0	0	0	0.38	0	-0.126667	0.38	CTRL	alt_acceptor	0	0.126667
TRIM28	HsaALTA1024379-2/4	chr19:58548865-58548910	21	chr19:58548776,58548886+58548865+58548862+58548840-58548910	Alt3	0.69	0	0	0	0.36	0.4	-0.0233333	0.4	CTRL	alt_acceptor	0.23	0.253333
TRIM28	HsaALTA1024379-3/4	chr19:58548862-58548910	24	chr19:58548776,58548886+58548865+58548862+58548840-58548910	Alt3	97.92	99.41	99.71	100	97.73	97.47	0.613333	2.08	CTRL	alt_acceptor	99.0133	98.4
TRIM28	HsaALTA1024379-4/4	chr19:58548840-58548910	46	chr19:58548776,58548886+58548865+58548862+58548840-58548910	Alt3	1.39	0.59	0.29	0	0	0	0.756667	0.29	CTRL	alt_acceptor	0.756667	0
TRIM28	HsaALTA1024380-1/2	chr19:58545425-58545537	0	chr19:58545097,58545425+58545400-58545537	Alt3	100	100	100	99.88	100	100	0.04	0	CTRL	alt_acceptor	100	99.96
TRIM28	HsaALTA1024380-2/2	chr19:58545400-58545537	25	chr19:58545097,58545425+58545400-58545537	Alt3	0	0	0	0.12	0	0	-0.04	0.12	CTRL	alt_acceptor	0	0.04
TRIM28	HsaALTA0008974-1/2	chr19:58547597-58547626	0	chr19:58547511,58547597+58547559-58547626	Alt3	100	100	100	100	100	100	0	0	CTRL	alt_acceptor	100	100
TRIM28	HsaALTA0008974-2/2	chr19:58547559-58547626	38	chr19:58547511,58547597+58547559-58547626	Alt3	0	0	0	0	0	0	0	0	CTRL	alt_acceptor	0	0
METTL26	HsaALTA1024382-2/5	chr16:635612-635790	16	chr16:636094,635612-635774+635790+635821+635856+635891	Alt3	0	0	2.63	0	0	0	0.876667	0	CTRL	alt_acceptor	0.876667	0
METTL26	HsaALTA1024382-3/5	chr16:635612-635821	47	chr16:636094,635612-635774+635790+635821+635856+635891	Alt3	0	0	0	0	0	0	0	0	CTRL	alt_acceptor	0	0
METTL26	HsaALTA1024382-5/5	chr16:635612-635891	117	chr16:636094,635612-635774+635790+635821+635856+635891	Alt3	0	0	0	0	0	0	0	0	CTRL	alt_acceptor	0	0
METTL26	HsaALTA1024383-1/2	chr16:-634644	0	chr16:634719,-634644+634660	Alt3	98.42	99.22	99.57	100	100	100	-0.93	1.58	CTRL	alt_acceptor	99.07	100
METTL26	HsaALTA1024383-2/2	chr16:-634660	16	chr16:634719,-634644+634660	Alt3	1.58	0.78	0.43	0	0	0	0.93	0.43	CTRL	alt_acceptor	0.93	0
METTL26	HsaALTA1024384-3/3	chr16:634949-635063	107	chr16:635281,634949-634956+635012+635063	Alt3	31.43	19.78	22.64	14.48	30.02	27.28	0.69	10.24	CTRL	alt_acceptor	24.6167	23.9267
METTL26	HsaALTA1024385-1/2	chr16:634737-634789	0	chr16:634889,634737-634789+634797	Alt3	2.02	0	0	0	0	0	0.673333	0	CTRL	alt_acceptor	0.673333	0
METTL26	HsaALTA1024385-2/2	chr16:634737-634797	8	chr16:634889,634737-634789+634797	Alt3	97.98	100	100	100	100	100	-0.673333	2.02	CTRL	alt_acceptor	99.3267	100
YIPF2	HsaALTA1024386-1/2	chr19:10923842-10923980	0	chr19:10924076,10923842-10923980+10923999	Alt3	0	0	0	0	0	0	0	0	CTRL	alt_acceptor	0	0
YIPF2	HsaALTA1024386-2/2	chr19:10923842-10923999	19	chr19:10924076,10923842-10923980+10923999	Alt3	100	100	100	100	100	100	0	0	CTRL	alt_acceptor	100	100
YIPF2	HsaALTA1024387-1/2	chr19:10923500-10923644	0	chr19:10923833,10923500-10923644+10923677	Alt3	0	0	0	0	0	0	0	0	CTRL	alt_acceptor	0	0
YIPF2	HsaALTA1024387-2/2	chr19:10923500-10923677	33	chr19:10923833,10923500-10923644+10923677	Alt3	100	100	100	100	100	100	0	0	CTRL	alt_acceptor	100	100
YIPF2	HsaALTA1024388-3/3	chr19:10923352-10923420	28	chr19:10923495,10923352-10923392+10923407+10923420	Alt3	0	0	0	0	0	0	0	0	CTRL	alt_acceptor	0	0
YIPF2	HsaALTA1024389-1/2	chr19:-10923174	0	chr19:10923272,-10923174+10923191	Alt3	85.29	94.87	86.36	91.8	82.76	94.12	-0.72	8.83	CTRL	alt_acceptor	88.84	89.56
YIPF2	HsaALTA1024389-2/2	chr19:-10923191	17	chr19:10923272,-10923174+10923191	Alt3	14.71	5.13	13.64	8.2	17.24	5.88	0.72	12.11	CTRL	alt_acceptor	11.16	10.44
ATG4D	HsaALTA1024393-1/4	chr19:10552104-10552121	0	chr19:10551975,10552104+10552100+10552083+10552045-10552121	Alt3	0	0	0	0	0	0	0	0	CTRL	alt_acceptor	0	0
ATG4D	HsaALTA1024393-2/4	chr19:10552100-10552121	4	chr19:10551975,10552104+10552100+10552083+10552045-10552121	Alt3	0	0	0	0	0	0	0	0	CTRL	alt_acceptor	0	0
ATG4D	HsaALTA1024393-3/4	chr19:10552083-10552121	21	chr19:10551975,10552104+10552100+10552083+10552045-10552121	Alt3	0	0	0	0	0	0	0	0	CTRL	alt_acceptor	0	0
ATG4D	HsaALTA1024393-4/4	chr19:10552045-10552121	59	chr19:10551975,10552104+10552100+10552083+10552045-10552121	Alt3	100	100	100	100	100	100	0	0	CTRL	alt_acceptor	100	100
TMEM160	HsaALTA1024399-1/2	chr19:-47046252	0	chr19:47046593,-47046252+47046298	Alt3	100	100	100	100	99.38	98.55	0.69	0	CTRL	alt_acceptor	100	99.31
TMEM160	HsaALTA1024399-2/2	chr19:-47046298	46	chr19:47046593,-47046252+47046298	Alt3	0	0	0	0	0.62	1.45	-0.69	1.45	CTRL	alt_acceptor	0	0.69
ZC3H4	HsaALTA1024402-1/2	chr19:47085133-47085183	0	chr19:47085318,47085133-47085183+47085195	Alt3	0	0	0	0	0	0	0	0	CTRL	alt_acceptor	0	0
ZC3H4	HsaALTA1024402-2/2	chr19:47085133-47085195	12	chr19:47085318,47085133-47085183+47085195	Alt3	100	100	100	100	100	100	0	0	CTRL	alt_acceptor	100	100
ZC3H4	HsaALTA1024403-1/2	chr19:47071778-47071852	0	chr19:47072352,47071778-47071852+47072121	Alt3	0	0	0.44	0	0	0	0.146667	0	CTRL	alt_acceptor	0.146667	0
ZC3H4	HsaALTA1024403-2/2	chr19:47071778-47072121	269	chr19:47072352,47071778-47071852+47072121	Alt3	100	100	99.56	100	100	100	-0.146667	0.44	CTRL	alt_acceptor	99.8533	100
ZC3H4	HsaALTA1024404-1/2	chr19:47069092-47069196	0	chr19:47071778,47069092-47069196+47069343	Alt3	0	0	0	0	0	0	0	0	CTRL	alt_acceptor	0	0
ZC3H4	HsaALTA1024404-2/2	chr19:47069092-47069343	147	chr19:47071778,47069092-47069196+47069343	Alt3	100	100	100	100	100	100	0	0	CTRL	alt_acceptor	100	100
LRRC47	HsaALTA1024426-1/3	chr1:-3781336	0	chr1:3781512,-3781336+3781353+3781401	Alt3	100	100	98.86	100	100	100	-0.38	1.14	CTRL	alt_acceptor	99.62	100
LRRC47	HsaALTA1024426-2/3	chr1:-3781353	17	chr1:3781512,-3781336+3781353+3781401	Alt3	0	0	0	0	0	0	0	0	CTRL	alt_acceptor	0	0
LRRC47	HsaALTA1024426-3/3	chr1:-3781401	65	chr1:3781512,-3781336+3781353+3781401	Alt3	0	0	1.14	0	0	0	0.38	0	CTRL	alt_acceptor	0.38	0
SESN2	HsaALTA1024427-1/3	chr1:28269189-28269248	0	chr1:28259937,28269189+28269186+28269183-28269248	Alt3	1.17	0	1.44	0	0	0	0.87	0	CTRL	alt_acceptor	0.87	0
SESN2	HsaALTA1024427-2/3	chr1:28269186-28269248	3	chr1:28259937,28269189+28269186+28269183-28269248	Alt3	0	2.92	0	1.03	0	0	0.63	1.03	CTRL	alt_acceptor	0.973333	0.343333
SESN2	HsaALTA1024430-1/3	chr1:28272344-28272466	0	chr1:28271871,28272344+28272318+28272284-28272466	Alt3	0	0	0	0	0	0	0	0	CTRL	alt_acceptor	0	0
SESN2	HsaALTA1024431-1/5	chr1:28273406-28273508	0	chr1:28272793,28273406+28273358+28273331+28273197+28273177-28273508	Alt3	0	0	0	0	0	0	0	0	CTRL	alt_acceptor	0	0
SESN2	HsaALTA1024431-3/5	chr1:28273331-28273508	75	chr1:28272793,28273406+28273358+28273331+28273197+28273177-28273508	Alt3	0	0	0	0	1.61	0	-0.536667	1.61	CTRL	alt_acceptor	0	0.536667
SESN2	HsaALTA1024431-4/5	chr1:28273197-28273508	209	chr1:28272793,28273406+28273358+28273331+28273197+28273177-28273508	Alt3	0	0	0	0	0	0	0	0	CTRL	alt_acceptor	0	0
SESN2	HsaALTA1024431-5/5	chr1:28273177-28273508	229	chr1:28272793,28273406+28273358+28273331+28273197+28273177-28273508	Alt3	0	0	0	0	1.61	0	-0.536667	1.61	CTRL	alt_acceptor	0	0.536667
ATPIF1	HsaALTA1024436-1/2	chr1:28236361-28236452	0	chr1:28236270,28236361+28236342-28236452	Alt3	100	100	100	100	99.27	100	0.243333	0	CTRL	alt_acceptor	100	99.7567
ATPIF1	HsaALTA1024436-2/2	chr1:28236342-28236452	19	chr1:28236270,28236361+28236342-28236452	Alt3	0	0	0	0	0.73	0	-0.243333	0.73	CTRL	alt_acceptor	0	0.243333
ATPIF1	HsaALTA1024437-1/6	chr1:28237837-28238098	0	chr1:28236452,28237837+28237800+28237770+28237761+28237696+28237535-28238098	Alt3	92.87	93.69	91.22	92.18	91.88	92.68	0.346667	1.46	CTRL	alt_acceptor	92.5933	92.2467
ATPIF1	HsaALTA1024437-2/6	chr1:28237800-28238098	37	chr1:28236452,28237837+28237800+28237770+28237761+28237696+28237535-28238098	Alt3	0	0	0	0	0	0	0	0	CTRL	alt_acceptor	0	0
ATPIF1	HsaALTA1024437-5/6	chr1:28237696-28238098	141	chr1:28236452,28237837+28237800+28237770+28237761+28237696+28237535-28238098	Alt3	0.71	1.05	2.49	1.68	1.08	0.61	0.293333	0.97	CTRL	alt_acceptor	1.41667	1.12333
ATPIF1	HsaALTA1024437-6/6	chr1:28237535-28238098	302	chr1:28236452,28237837+28237800+28237770+28237761+28237696+28237535-28238098	Alt3	0	0	0	0	0	0	0	0	CTRL	alt_acceptor	0	0
CLIP1	HsaALTA1024448-1/2	chr12:122361074-122361098	0	chr12:122363983,122361074-122361098+122361181	Alt3	0	0	0	0	0	0	0	0	CTRL	alt_acceptor	0	0
CLIP1	HsaALTA1024448-2/2	chr12:122361074-122361181	83	chr12:122363983,122361074-122361098+122361181	Alt3	100	100	100	100	100	100	0	0	CTRL	alt_acceptor	100	100
CLIP1	HsaALTA0001921-1/2	chr12:122352737-122352782	0	chr12:122354453,122352737-122352782+122352786	Alt3	0	0	0	0	0	0	0	0	CTRL	alt_acceptor	0	0
CLIP1	HsaALTA0001921-2/2	chr12:122352737-122352786	4	chr12:122354453,122352737-122352782+122352786	Alt3	100	100	100	100	100	100	0	0	CTRL	alt_acceptor	100	100
CLIP1	HsaALTA1024451-2/3	chr12:122336632-122336743	3	chr12:122340753,122336632-122336740+122336743+122336748	Alt3	0	0	0	0	0	0	0	0	CTRL	alt_acceptor	0	0
CLIP1	HsaALTA1024455-1/2	chr12:122316749-122316855	0	chr12:122319232,122316749-122316855+122316877	Alt3	100	100	100	100	100	100	0	0	CTRL	alt_acceptor	100	100
CLIP1	HsaALTA1024455-2/2	chr12:122316749-122316877	22	chr12:122319232,122316749-122316855+122316877	Alt3	0	0	0	0	0	0	0	0	CTRL	alt_acceptor	0	0
CLIP1	HsaALTA1024456-1/3	chr12:122309762-122309880	0	chr12:122316749,122309762-122309880+122309882+122309999	Alt3	0	0	0	0	0	0	0	0	CTRL	alt_acceptor	0	0
CLIP1	HsaALTA1024457-1/3	chr12:122279028-122279125	0	chr12:122288489,122279028-122279125+122279145+122279147	Alt3	0	0	0	0	0	0	0	0	CTRL	alt_acceptor	0	0
CLIP1	HsaALTA1024457-2/3	chr12:122279028-122279145	20	chr12:122288489,122279028-122279125+122279145+122279147	Alt3	100	100	100	100	100	100	0	0	CTRL	alt_acceptor	100	100
CLIP1	HsaALTA1024457-3/3	chr12:122279028-122279147	22	chr12:122288489,122279028-122279125+122279145+122279147	Alt3	0	0	0	0	0	0	0	0	CTRL	alt_acceptor	0	0
EIF3G	HsaALTA0002821-1/4	chr19:10116943-10116965	0	chr19:10117084,10116943-10116965+10116974+10116989+10117013	Alt3	0	0	0	0	0	0	0	0	CTRL	alt_acceptor	0	0
EIF3G	HsaALTA0002821-2/4	chr19:10116943-10116974	9	chr19:10117084,10116943-10116965+10116974+10116989+10117013	Alt3	0.35	0.58	0.38	0	0	0	0.436667	0.35	CTRL	alt_acceptor	0.436667	0
EIF3G	HsaALTA0002821-3/4	chr19:10116943-10116989	24	chr19:10117084,10116943-10116965+10116974+10116989+10117013	Alt3	99.65	99.42	99.62	100	100	100	-0.436667	0.58	CTRL	alt_acceptor	99.5633	100
EIF3G	HsaALTA0002821-4/4	chr19:10116943-10117013	48	chr19:10117084,10116943-10116965+10116974+10116989+10117013	Alt3	0	0	0	0	0	0	0	0	CTRL	alt_acceptor	0	0
EIF3G	HsaALTA0002822-1/3	chr19:10116050-10116068	0	chr19:10116800,10116050-10116068+10116072+10116074	Alt3	0.24	0	0.17	0	0	0	0.136667	0	CTRL	alt_acceptor	0.136667	0
EIF3G	HsaALTA1024482-1/2	chr19:10118887-10118956	0	chr19:10119088,10118887-10118956+10118984	Alt3	100	100	100	100	100	100	0	0	CTRL	alt_acceptor	100	100
EIF3G	HsaALTA1024482-2/2	chr19:10118887-10118984	28	chr19:10119088,10118887-10118956+10118984	Alt3	0	0	0	0	0	0	0	0	CTRL	alt_acceptor	0	0
EIF3G	HsaALTA1024483-1/4	chr19:10115742-10115781	0	chr19:10115967,10115742-10115781+10115820+10115842+10115859	Alt3	0	0.26	0.16	0	0	0	0.14	0	CTRL	alt_acceptor	0.14	0
EIF3G	HsaALTA1024483-2/4	chr19:10115742-10115820	39	chr19:10115967,10115742-10115781+10115820+10115842+10115859	Alt3	100	99.74	99.34	100	100	99.76	-0.226667	0.66	CTRL	alt_acceptor	99.6933	99.92
EIF3G	HsaALTA1024483-3/4	chr19:10115742-10115842	61	chr19:10115967,10115742-10115781+10115820+10115842+10115859	Alt3	0	0	0.17	0	0	0	0.0566667	0	CTRL	alt_acceptor	0.0566667	0
EIF3G	HsaALTA1024483-4/4	chr19:10115742-10115859	78	chr19:10115967,10115742-10115781+10115820+10115842+10115859	Alt3	0	0	0.33	0	0	0.24	0.03	0.24	CTRL	alt_acceptor	0.11	0.08
EIF3G	HsaALTA1024484-1/3	chr19:10115534-10115568	0	chr19:10115684,10115534-10115568+10115585+10115617	Alt3	0	0.38	0.48	0	0	0	0.286667	0	CTRL	alt_acceptor	0.286667	0
EIF3G	HsaALTA1024484-2/3	chr19:10115534-10115585	17	chr19:10115684,10115534-10115568+10115585+10115617	Alt3	100	99.62	99.52	100	100	100	-0.286667	0.48	CTRL	alt_acceptor	99.7133	100
EIF3G	HsaALTA1024484-3/3	chr19:10115534-10115617	49	chr19:10115684,10115534-10115568+10115585+10115617	Alt3	0	0	0	0	0	0	0	0	CTRL	alt_acceptor	0	0
EIF3G	HsaALTA1024485-1/2	chr19:10117084-10117188	0	chr19:10118668,10117084-10117188+10117193	Alt3	98.88	100	100	100	100	100	-0.373333	1.12	CTRL	alt_acceptor	99.6267	100
EIF3G	HsaALTA1024485-2/2	chr19:10117084-10117193	5	chr19:10118668,10117084-10117188+10117193	Alt3	1.12	0	0	0	0	0	0.373333	0	CTRL	alt_acceptor	0.373333	0
DNMT1	HsaALTA1024491-3/3	chr19:10141117-10141446	257	chr19:10164908,10141117-10141189+10141204+10141446	Alt3	0	0	0	0.74	0	0	-0.246667	0.74	CTRL	alt_acceptor	0	0.246667
DNMT1	HsaALTA1024492-2/4	chr19:10162667-10162868	120	chr19:10164908,10162667-10162748+10162868+10162983+10163081	Alt3	0	0	0	0	0	0	0	0	CTRL	alt_acceptor	0	0
DNMT1	HsaALTA1024492-4/4	chr19:10162667-10163081	333	chr19:10164908,10162667-10162748+10162868+10162983+10163081	Alt3	0	0	1.7	0	0	0	0.566667	0	CTRL	alt_acceptor	0.566667	0
DNMT1	HsaALTA1024495-1/2	chr19:10160384-10160415	0	chr19:10162667,10160384-10160415+10160418	Alt3	0	0	0	0	0	0	0	0	CTRL	alt_acceptor	0	0
DNMT1	HsaALTA1024495-2/2	chr19:10160384-10160418	3	chr19:10162667,10160384-10160415+10160418	Alt3	100	100	100	100	100	100	0	0	CTRL	alt_acceptor	100	100
DNMT1	HsaALTA1024496-3/3	chr19:10154664-10154800	70	chr19:10154905,10154664-10154730+10154773+10154800	Alt3	0	0	0	0	0	0	0	0	CTRL	alt_acceptor	0	0
DNMT1	HsaALTA1024497-2/4	chr19:10154293-10154469	106	chr19:10154586,10154293-10154363+10154469+10154479+10154509	Alt3	0.59	0.43	0.74	0	0	0	0.586667	0.43	CTRL	alt_acceptor	0.586667	0
DNMT1	HsaALTA1024497-4/4	chr19:10154293-10154509	146	chr19:10154586,10154293-10154363+10154469+10154479+10154509	Alt3	0	0	0.24	0.35	0	0	-0.0366667	0.35	CTRL	alt_acceptor	0.08	0.116667
DNMT1	HsaALTA1024498-2/4	chr19:10149948-10150039	71	chr19:10151398,10149948-10149968+10150039+10150045+10150097	Alt3	0	1.04	0.58	0	0	0	0.54	0	CTRL	alt_acceptor	0.54	0
DNMT1	HsaALTA1024498-4/4	chr19:10149948-10150097	129	chr19:10151398,10149948-10149968+10150039+10150045+10150097	Alt3	0	0	0	0	0	0	0	0	CTRL	alt_acceptor	0	0
DNMT1	HsaALTA1024499-1/2	chr19:10148925-10149013	0	chr19:10149453,10148925-10149013+10149017	Alt3	0.79	1.17	0	0	0	0.56	0.466667	0.56	CTRL	alt_acceptor	0.653333	0.186667
DNMT1	HsaALTA1024499-2/2	chr19:10148925-10149017	4	chr19:10149453,10148925-10149013+10149017	Alt3	99.21	98.83	100	100	100	99.44	-0.466667	1.17	CTRL	alt_acceptor	99.3467	99.8133
DNMT1	HsaALTA1024500-1/2	chr19:10146385-10146524	0	chr19:10148884,10146385-10146524+10146557	Alt3	100	100	100	100	100	100	0	0	CTRL	alt_acceptor	100	100
DNMT1	HsaALTA1024500-2/2	chr19:10146385-10146557	33	chr19:10148884,10146385-10146524+10146557	Alt3	0	0	0	0	0	0	0	0	CTRL	alt_acceptor	0	0
DNMT1	HsaALTA1024501-1/2	chr19:10143766-10143987	0	chr19:10146351,10143766-10143987+10144004	Alt3	100	100	99.72	100	100	100	-0.0933333	0.28	CTRL	alt_acceptor	99.9067	100
DNMT1	HsaALTA1024501-2/2	chr19:10143766-10144004	17	chr19:10146351,10143766-10143987+10144004	Alt3	0	0	0.28	0	0	0	0.0933333	0	CTRL	alt_acceptor	0.0933333	0
DNMT1	HsaALTA1024502-1/2	chr19:10141117-10141189	0	chr19:10142028,10141117-10141189+10141204	Alt3	100	100	100	100	100	100	0	0	CTRL	alt_acceptor	100	100
DNMT1	HsaALTA1024502-2/2	chr19:10141117-10141204	15	chr19:10142028,10141117-10141189+10141204	Alt3	0	0	0	0	0	0	0	0	CTRL	alt_acceptor	0	0
DNMT1	HsaALTA1024503-1/2	chr19:10140781-10140909	0	chr19:10141105,10140781-10140909+10140930	Alt3	100	100	100	99.1	100	100	0.3	0	CTRL	alt_acceptor	100	99.7
DNMT1	HsaALTA1024503-2/2	chr19:10140781-10140930	21	chr19:10141105,10140781-10140909+10140930	Alt3	0	0	0	0.9	0	0	-0.3	0.9	CTRL	alt_acceptor	0	0.3
DNMT1	HsaALTA1024504-1/3	chr19:10139676-10139817	0	chr19:10140046,10139676-10139817+10139836+10139849	Alt3	100	100	98.64	99.43	100	100	-0.263333	1.36	CTRL	alt_acceptor	99.5467	99.81
DNMT1	HsaALTA1024504-2/3	chr19:10139676-10139836	19	chr19:10140046,10139676-10139817+10139836+10139849	Alt3	0	0	0.32	0.29	0	0	0.01	0.29	CTRL	alt_acceptor	0.106667	0.0966667
DNMT1	HsaALTA1024504-3/3	chr19:10139676-10139849	32	chr19:10140046,10139676-10139817+10139836+10139849	Alt3	0	0	1.03	0.29	0	0	0.246667	0.29	CTRL	alt_acceptor	0.343333	0.0966667
DNMT1	HsaALTA1024505-1/2	chr19:10137085-10137228	0	chr19:10137832,10137085-10137228+10137280	Alt3	0	0.59	1.27	0	0	0	0.62	0	CTRL	alt_acceptor	0.62	0
DNMT1	HsaALTA1024505-2/2	chr19:10137085-10137280	52	chr19:10137832,10137085-10137228+10137280	Alt3	100	99.41	98.73	100	100	100	-0.62	1.27	CTRL	alt_acceptor	99.38	100
DNMT1	HsaALTA1024506-1/2	chr19:10136182-10136287	0	chr19:10137085,10136182-10136287+10136311	Alt3	99.48	100	100	100	100	100	-0.173333	0.52	CTRL	alt_acceptor	99.8267	100
DNMT1	HsaALTA1024506-2/2	chr19:10136182-10136311	24	chr19:10137085,10136182-10136287+10136311	Alt3	0.52	0	0	0	0	0	0.173333	0	CTRL	alt_acceptor	0.173333	0
DNMT1	HsaALTA1024509-1/3	chr19:10180778-10180836	0	chr19:10182041,10180778-10180836+10180873+10180885	Alt3	0	0	0.81	0	0	0	0.27	0	CTRL	alt_acceptor	0.27	0
DNMT1	HsaALTA1024509-2/3	chr19:10180778-10180873	37	chr19:10182041,10180778-10180836+10180873+10180885	Alt3	0	0	0	0	0	0	0	0	CTRL	alt_acceptor	0	0
DNMT1	HsaALTA1024509-3/3	chr19:10180778-10180885	49	chr19:10182041,10180778-10180836+10180873+10180885	Alt3	100	100	99.19	100	100	100	-0.27	0.81	CTRL	alt_acceptor	99.73	100
DNMT1	HsaALTA1024510-2/4	chr19:10180463-10180550	21	chr19:10180778,10180463-10180529+10180550+10180566+10180569	Alt3	0	0	0	0	0	0	0	0	CTRL	alt_acceptor	0	0
DNMT1	HsaALTA1024510-3/4	chr19:10180463-10180566	37	chr19:10180778,10180463-10180529+10180550+10180566+10180569	Alt3	0	0	0	0	0	0	0	0	CTRL	alt_acceptor	0	0
DNMT1	HsaALTA1024511-1/2	chr19:10177325-10177364	0	chr19:10180350,10177325-10177364+10177367	Alt3	0	0	0	0	0	0	0	0	CTRL	alt_acceptor	0	0
DNMT1	HsaALTA1024511-2/2	chr19:10177325-10177367	3	chr19:10180350,10177325-10177364+10177367	Alt3	100	100	100	100	100	100	0	0	CTRL	alt_acceptor	100	100
DNMT1	HsaALTA1024512-1/7	chr19:10175563-10175580	0	chr19:10177292,10175563-10175580+10175618+10175676+10175733+10175776+10175792+10175810	Alt3	1.56	0	0	0	0	0	0.52	0	CTRL	alt_acceptor	0.52	0
DNMT1	HsaALTA1024512-3/7	chr19:10175563-10175676	96	chr19:10177292,10175563-10175580+10175618+10175676+10175733+10175776+10175792+10175810	Alt3	0	0	0	0	0	0	0	0	CTRL	alt_acceptor	0	0
DNMT1	HsaALTA1024512-4/7	chr19:10175563-10175733	153	chr19:10177292,10175563-10175580+10175618+10175676+10175733+10175776+10175792+10175810	Alt3	0	0	0	0	0	0	0	0	CTRL	alt_acceptor	0	0
DNMT1	HsaALTA1024512-6/7	chr19:10175563-10175792	212	chr19:10177292,10175563-10175580+10175618+10175676+10175733+10175776+10175792+10175810	Alt3	0	2.83	0	0	0	0	0.943333	0	CTRL	alt_acceptor	0.943333	0
DNMT1	HsaALTA1024512-7/7	chr19:10175563-10175810	230	chr19:10177292,10175563-10175580+10175618+10175676+10175733+10175776+10175792+10175810	Alt3	0	0	0.85	0	0	0	0.283333	0	CTRL	alt_acceptor	0.283333	0
DNMT1	HsaALTA1024518-1/2	chr19:10173090-10173172	0	chr19:10173871,10173090-10173172+10173174	Alt3	0	0	0	0	0	0	0	0	CTRL	alt_acceptor	0	0
DNMT1	HsaALTA1024518-2/2	chr19:10173090-10173174	2	chr19:10173871,10173090-10173172+10173174	Alt3	100	100	100	100	100	100	0	0	CTRL	alt_acceptor	100	100
SLC6A8	HsaALTA1024521-1/2	chrX:153690438-153690506	0	chrX:153688836,153690438+153690375-153690506	Alt3	0	0	0	0	0	0	0	0	CTRL	alt_acceptor	0	0
SLC6A8	HsaALTA1024521-2/2	chrX:153690375-153690506	63	chrX:153688836,153690438+153690375-153690506	Alt3	100	100	100	100	100	100	0	0	CTRL	alt_acceptor	100	100
SLC6A8	HsaALTA1024522-1/2	chrX:153693041-153693175	0	chrX:153692107,153693041+153693028-153693175	Alt3	100	100	100	100	100	100	0	0	CTRL	alt_acceptor	100	100
SLC6A8	HsaALTA1024522-2/2	chrX:153693028-153693175	13	chrX:153692107,153693041+153693028-153693175	Alt3	0	0	0	0	0	0	0	0	CTRL	alt_acceptor	0	0
SLC6A8	HsaALTA1024527-1/2	chrX:153693327-153693366	0	chrX:153693175,153693327+153693263-153693366	Alt3	0	0	0	0	0	0	0	0	CTRL	alt_acceptor	0	0
SLC6A8	HsaALTA1024527-2/2	chrX:153693263-153693366	64	chrX:153693175,153693327+153693263-153693366	Alt3	100	100	100	100	100	100	0	0	CTRL	alt_acceptor	100	100
SLC6A8	HsaALTA1024523-1/2	chrX:153693492-153693586	0	chrX:153693366,153693492+153693462-153693586	Alt3	4.57	2.29	3.43	2.2	3.49	2.2	0.8	1.2	CTRL	alt_acceptor	3.43	2.63
SLC6A8	HsaALTA1024523-2/2	chrX:153693462-153693586	30	chrX:153693366,153693492+153693462-153693586	Alt3	95.43	97.71	96.57	97.8	96.51	97.8	-0.8	2.37	CTRL	alt_acceptor	96.57	97.37
SLC6A8	HsaALTA1024524-1/2	chrX:153693956-153693972	0	chrX:153693586,153693956+153693905-153693972	Alt3	0	0	0	0	0	0	0	0	CTRL	alt_acceptor	0	0
SLC6A8	HsaALTA1024524-2/2	chrX:153693905-153693972	51	chrX:153693586,153693956+153693905-153693972	Alt3	100	100	100	100	100	100	0	0	CTRL	alt_acceptor	100	100
SLC6A8	HsaALTA1024526-3/3	chrX:153695035-	39	chrX:153694889,153695074+153695054+153695035-	Alt3	0	0	0	0	0	0	0	0	CTRL	alt_acceptor	0	0
DKC1	HsaALTA0002511-1/2	chrX:154775195-154775273	0	chrX:154774705,154775195+154775048-154775273	Alt3	100	100	100	100	100	100	0	0	CTRL	alt_acceptor	100	100
DKC1	HsaALTA0002511-2/2	chrX:154775048-154775273	147	chrX:154774705,154775195+154775048-154775273	Alt3	0	0	0	0	0	0	0	0	CTRL	alt_acceptor	0	0
DKC1	HsaALTA1024532-1/2	chrX:154776799-	0	chrX:154776324,154776799+154776689-	Alt3	100	97.83	100	100	100	100	-0.723333	2.17	CTRL	alt_acceptor	99.2767	100
DKC1	HsaALTA1024532-2/2	chrX:154776689-	110	chrX:154776324,154776799+154776689-	Alt3	0	2.17	0	0	0	0	0.723333	0	CTRL	alt_acceptor	0.723333	0
DKC1	HsaALTA1024533-1/2	chrX:154765444-154765530	0	chrX:154764966,154765444+154765421-154765530	Alt3	100	100	100	100	100	100	0	0	CTRL	alt_acceptor	100	100
DKC1	HsaALTA1024533-2/2	chrX:154765421-154765530	23	chrX:154764966,154765444+154765421-154765530	Alt3	0	0	0	0	0	0	0	0	CTRL	alt_acceptor	0	0
DKC1	HsaALTA1024534-1/2	chrX:154765907-154765998	0	chrX:154765530,154765907+154765809-154765998	Alt3	100	100	100	100	100	100	0	0	CTRL	alt_acceptor	100	100
DKC1	HsaALTA1024534-2/2	chrX:154765809-154765998	98	chrX:154765530,154765907+154765809-154765998	Alt3	0	0	0	0	0	0	0	0	CTRL	alt_acceptor	0	0
DKC1	HsaALTA1024535-1/3	chrX:154766265-154766400	0	chrX:154765998,154766265+154766221+154766216-154766400	Alt3	1.72	0	0.67	0	0	0	0.796667	0	CTRL	alt_acceptor	0.796667	0
PLXNA3	HsaALTA1024539-3/4	chrX:154465639-154465847	108	chrX:154465520,154465747+154465657+154465639+154465636-154465847	Alt3	0	0	0	0	0	0	0	0	CTRL	alt_acceptor	0	0
PLXNA3	HsaALTA1024539-4/4	chrX:154465636-154465847	111	chrX:154465520,154465747+154465657+154465639+154465636-154465847	Alt3	0	0	2.7	0	0	0	0.9	0	CTRL	alt_acceptor	0.9	0
PLXNA3	HsaALTA1024542-2/4	chrX:154466681-154466765	41	chrX:154466512,154466722+154466681+154466677+154466623-154466765	Alt3	11.4	9.32	19.9	14.16	11.86	13.4	0.4	4.84	CTRL	alt_acceptor	13.54	13.14
PLXNA3	HsaALTA1024544-1/2	chrX:154467767-154468001	0	chrX:154467688,154467767+154467753-154468001	Alt3	100	100	100	100	100	100	0	0	CTRL	alt_acceptor	100	100
PLXNA3	HsaALTA1024544-2/2	chrX:154467753-154468001	14	chrX:154467688,154467767+154467753-154468001	Alt3	0	0	0	0	0	0	0	0	CTRL	alt_acceptor	0	0
PLXNA3	HsaALTA0006428-1/2	chrX:154468091-154468134	0	chrX:154468001,154468091+154468082-154468134	Alt3	0	0	0	0	0	0	0	0	CTRL	alt_acceptor	0	0
PLXNA3	HsaALTA0006428-2/2	chrX:154468082-154468134	9	chrX:154468001,154468091+154468082-154468134	Alt3	100	100	100	100	100	100	0	0	CTRL	alt_acceptor	100	100
MPP1	HsaALTA1024556-1/3	chrX:154786366-154786400	0	chrX:154789954,154786366-154786400+154786434+154786469	Alt3	100	100	100	100	100	100	0	0	CTRL	alt_acceptor	100	100
MPP1	HsaALTA1024556-2/3	chrX:154786366-154786434	34	chrX:154789954,154786366-154786400+154786434+154786469	Alt3	0	0	0	0	0	0	0	0	CTRL	alt_acceptor	0	0
MPP1	HsaALTA1024556-3/3	chrX:154786366-154786469	69	chrX:154789954,154786366-154786400+154786434+154786469	Alt3	0	0	0	0	0	0	0	0	CTRL	alt_acceptor	0	0
MPP1	HsaALTA1024557-1/2	chrX:154784038-154784108	0	chrX:154785051,154784038-154784108+154784147	Alt3	100	100	100	100	100	100	0	0	CTRL	alt_acceptor	100	100
MPP1	HsaALTA1024557-2/2	chrX:154784038-154784147	39	chrX:154785051,154784038-154784108+154784147	Alt3	0	0	0	0	0	0	0	0	CTRL	alt_acceptor	0	0
ZNF236	HsaALTA1024561-1/2	chr18:76851775-76851939	0	chr18:76843805,76851775+76851773-76851939	Alt3	100	100	100	100	100	100	0	0	CTRL	alt_acceptor	100	100
ZNF236	HsaALTA1024561-2/2	chr18:76851773-76851939	2	chr18:76843805,76851775+76851773-76851939	Alt3	0	0	0	0	0	0	0	0	CTRL	alt_acceptor	0	0
ZNF236	HsaALTA1024562-4/4	chr18:76881268-76881482	53	chr18:76880316,76881321+76881288+76881284+76881268-76881482	Alt3	0	0	0	0	0	0	0	0	CTRL	alt_acceptor	0	0
LRP3	HsaALTA1024569-1/2	chr19:33206988-	0	chr19:33206733,33206988+33206951-	Alt3	100	100	100	100	100	100	0	0	CTRL	alt_acceptor	100	100
LRP3	HsaALTA1024569-2/2	chr19:33206951-	37	chr19:33206733,33206988+33206951-	Alt3	0	0	0	0	0	0	0	0	CTRL	alt_acceptor	0	0
LRP3	HsaALTA1024570-1/3	chr19:33202858-33202986	0	chr19:33196777,33202858+33202848+33202813-33202986	Alt3	0	0	0	0	0	0	0	0	CTRL	alt_acceptor	0	0
NOL11	HsaALTA1024573-1/4	chr17:67737917-67737971	0	chr17:67737692,67737917+67737896+67737847+67737832-67737971	Alt3	1.05	0.32	0.24	0	0	0	0.536667	0.24	CTRL	alt_acceptor	0.536667	0
NOL11	HsaALTA1024573-2/4	chr17:67737896-67737971	21	chr17:67737692,67737917+67737896+67737847+67737832-67737971	Alt3	0	0	0	0	0	0	0	0	CTRL	alt_acceptor	0	0
NOL11	HsaALTA1024573-3/4	chr17:67737847-67737971	70	chr17:67737692,67737917+67737896+67737847+67737832-67737971	Alt3	98.95	99.68	99.52	99.17	99.66	100	-0.226667	1.05	CTRL	alt_acceptor	99.3833	99.61
NOL11	HsaALTA1024573-4/4	chr17:67737832-67737971	85	chr17:67737692,67737917+67737896+67737847+67737832-67737971	Alt3	0	0	0.25	0.83	0.34	0	-0.306667	0.83	CTRL	alt_acceptor	0.0833333	0.39
NOL11	HsaALTA1024574-1/2	chr17:67738122-67738355	0	chr17:67737972,67738122+67738090-67738355	Alt3	100	100	100	100	100	100	0	0	CTRL	alt_acceptor	100	100
NOL11	HsaALTA1024574-2/2	chr17:67738090-67738355	32	chr17:67737972,67738122+67738090-67738355	Alt3	0	0	0	0	0	0	0	0	CTRL	alt_acceptor	0	0
NOL11	HsaALTA1024575-1/5	chr17:67738959-67739010	0	chr17:67738355,67738959+67738952+67738932+67738925+67738888-67739010	Alt3	0	0	0.25	0	0	0	0.0833333	0	CTRL	alt_acceptor	0.0833333	0
NOL11	HsaALTA1024575-4/5	chr17:67738925-67739010	34	chr17:67738355,67738959+67738952+67738932+67738925+67738888-67739010	Alt3	0	0	0.49	0	0	0	0.163333	0	CTRL	alt_acceptor	0.163333	0
NOL11	HsaALTA1024575-5/5	chr17:67738888-67739010	71	chr17:67738355,67738959+67738952+67738932+67738925+67738888-67739010	Alt3	0	0	0	0	0	0	0	0	CTRL	alt_acceptor	0	0
NOL11	HsaALTA1024577-1/2	chr17:67719914-67719962	0	chr17:67719787,67719914+67719906-67719962	Alt3	0	0	0	0	0	0	0	0	CTRL	alt_acceptor	0	0
NOL11	HsaALTA1024577-2/2	chr17:67719906-67719962	8	chr17:67719787,67719914+67719906-67719962	Alt3	100	100	100	100	100	100	0	0	CTRL	alt_acceptor	100	100
UBE4B	HsaALTA1024578-1/4	chr1:10101118-10101195	0	chr1:10095596,10101118+10101108+10101046+10101043-10101195	Alt3	0	2.34	0	0	0	0	0.78	0	CTRL	alt_acceptor	0.78	0
UBE4B	HsaALTA1024580-1/2	chr1:10130803-10130813	0	chr1:10130616,10130803+10130715-10130813	Alt3	0	0	0	0	0	0	0	0	CTRL	alt_acceptor	0	0
UBE4B	HsaALTA1024580-2/2	chr1:10130715-10130813	88	chr1:10130616,10130803+10130715-10130813	Alt3	100	100	100	100	100	100	0	0	CTRL	alt_acceptor	100	100
UBE4B	HsaALTA1024582-1/2	chr1:10137158-10137205	0	chr1:10135186,10137158+10137067-10137205	Alt3	0	2.33	0	0	0	0	0.776667	0	CTRL	alt_acceptor	0.776667	0
UBE4B	HsaALTA1024582-2/2	chr1:10137067-10137205	91	chr1:10135186,10137158+10137067-10137205	Alt3	100	97.67	100	100	100	100	-0.776667	2.33	CTRL	alt_acceptor	99.2233	100
UBE4B	HsaALTA1024583-1/2	chr1:10144940-10145039	0	chr1:10137205,10144940+10144927-10145039	Alt3	100	100	100	100	100	100	0	0	CTRL	alt_acceptor	100	100
UBE4B	HsaALTA1024583-2/2	chr1:10144927-10145039	13	chr1:10137205,10144940+10144927-10145039	Alt3	0	0	0	0	0	0	0	0	CTRL	alt_acceptor	0	0
UBE4B	HsaALTA1024584-1/4	chr1:10168136-10168270	0	chr1:10161286,10168136+10168063+10167778+10167775-10168270	Alt3	100	100	100	100	100	100	0	0	CTRL	alt_acceptor	100	100
UBE4B	HsaALTA1024584-2/4	chr1:10168063-10168270	73	chr1:10161286,10168136+10168063+10167778+10167775-10168270	Alt3	0	0	0	0	0	0	0	0	CTRL	alt_acceptor	0	0
UBE4B	HsaALTA1024584-3/4	chr1:10167778-10167804	358	chr1:10161286,10168136+10168063+10167778+10167775-10168270	Alt3	0	0	0	0	0	0	0	0	CTRL	alt_acceptor	0	0
UBE4B	HsaALTA1024584-4/4	chr1:10167775-10167804	361	chr1:10161286,10168136+10168063+10167778+10167775-10168270	Alt3	0	0	0	0	0	0	0	0	CTRL	alt_acceptor	0	0
UBE4B	HsaALTA1024585-3/3	chr1:10171000-10171189	138	chr1:10168270,10171138+10171105+10171000-10171189	Alt3	0	0	0	0	0	0	0	0	CTRL	alt_acceptor	0	0
HABP4	HsaALTA0003886-1/2	chr9:96488099-96488173	0	chr9:96484633,96488099+96488089-96488173	Alt3	0	0	0	0	0	0	0	0	CTRL	alt_acceptor	0	0
HABP4	HsaALTA0003886-2/2	chr9:96488089-96488173	10	chr9:96484633,96488099+96488089-96488173	Alt3	100	100	100	100	100	100	0	0	CTRL	alt_acceptor	100	100
UBA1	HsaALTA1024604-1/2	chrX:47199209-47199377	0	chrX:47199106,47199209+47199189-47199377	Alt3	100	100	100	100	100	100	0	0	CTRL	alt_acceptor	100	100
UBA1	HsaALTA1024604-2/2	chrX:47199189-47199377	20	chrX:47199106,47199209+47199189-47199377	Alt3	0	0	0	0	0	0	0	0	CTRL	alt_acceptor	0	0
UBA1	HsaALTA1024605-1/2	chrX:47201280-47201366	0	chrX:47201000,47201280+47201276-47201366	Alt3	1.44	0.54	0.31	0	0	0	0.763333	0.31	CTRL	alt_acceptor	0.763333	0
UBA1	HsaALTA1024605-2/2	chrX:47201276-47201366	4	chrX:47201000,47201280+47201276-47201366	Alt3	98.56	99.46	99.69	100	100	100	-0.763333	1.44	CTRL	alt_acceptor	99.2367	100
UBA1	HsaALTA1024606-1/2	chrX:47201554-47201603	0	chrX:47201366,47201554+47201478-47201603	Alt3	1.16	0.22	0.47	0	0	0	0.616667	0.22	CTRL	alt_acceptor	0.616667	0
UBA1	HsaALTA1024606-2/2	chrX:47201478-47201603	76	chrX:47201366,47201554+47201478-47201603	Alt3	98.84	99.78	99.53	100	100	100	-0.616667	1.16	CTRL	alt_acceptor	99.3833	100
UBA1	HsaALTA1024608-1/2	chrX:47203670-47203696	0	chrX:47203214,47203670+47203541-47203696	Alt3	0.42	0	0	0	0	0	0.14	0	CTRL	alt_acceptor	0.14	0
UBA1	HsaALTA1024608-2/2	chrX:47203541-47203696	129	chrX:47203214,47203670+47203541-47203696	Alt3	99.58	100	100	100	100	100	-0.14	0.42	CTRL	alt_acceptor	99.86	100
UBA1	HsaALTA0009195-1/4	chrX:47206078-47206113	0	chrX:47203696,47206078+47205976+47205951+47205948-47206113	Alt3	1.1	1.23	0.86	0.18	0.33	0.49	0.73	0.37	CTRL	alt_acceptor	1.06333	0.333333
UBA1	HsaALTA0009195-2/4	chrX:47205976-47206113	102	chrX:47203696,47206078+47205976+47205951+47205948-47206113	Alt3	0	0	0	0	0	0	0	0	CTRL	alt_acceptor	0	0
UBA1	HsaALTA0009195-3/4	chrX:47205951-47206113	127	chrX:47203696,47206078+47205976+47205951+47205948-47206113	Alt3	0	0	0	0	0.27	0	-0.09	0.27	CTRL	alt_acceptor	0	0.09
UBA1	HsaALTA0009195-4/4	chrX:47205948-47206113	130	chrX:47203696,47206078+47205976+47205951+47205948-47206113	Alt3	98.9	98.77	99.14	99.82	99.4	99.51	-0.64	1.05	CTRL	alt_acceptor	98.9367	99.5767
UBA1	HsaALTA1024609-1/2	chrX:47206248-47206330	0	chrX:47206113,47206248+47206225-47206330	Alt3	99.86	99.28	99.59	99.62	99.75	100	-0.213333	0.72	CTRL	alt_acceptor	99.5767	99.79
UBA1	HsaALTA1024609-2/2	chrX:47206225-47206330	23	chrX:47206113,47206248+47206225-47206330	Alt3	0.14	0.72	0.41	0.38	0.25	0	0.213333	0.24	CTRL	alt_acceptor	0.423333	0.21
UBA1	HsaALTA0009199-1/2	chrX:47209930-47210123	0	chrX:47209687,47209930+47209928-47210123	Alt3	0	0	0	0	0	0	0	0	CTRL	alt_acceptor	0	0
UBA1	HsaALTA0009199-2/2	chrX:47209928-47210123	2	chrX:47209687,47209930+47209928-47210123	Alt3	100	100	100	100	100	100	0	0	CTRL	alt_acceptor	100	100
UBA1	HsaALTA0009200-1/3	chrX:47212996-47213076	0	chrX:47212863,47212996+47212992+47212990-47213076	Alt3	0	0.27	0	0	0	0	0.09	0	CTRL	alt_acceptor	0.09	0
UBA1	HsaALTA0009200-2/3	chrX:47212992-47213076	4	chrX:47212863,47212996+47212992+47212990-47213076	Alt3	0	0	0.69	0	0	0	0.23	0	CTRL	alt_acceptor	0.23	0
UBA1	HsaALTA0009200-3/3	chrX:47212990-47213076	6	chrX:47212863,47212996+47212992+47212990-47213076	Alt3	100	99.73	99.31	100	100	100	-0.32	0.69	CTRL	alt_acceptor	99.68	100
UBA1	HsaALTA0009201-1/2	chrX:47214541-47214625	0	chrX:47214428,47214541+47214537-47214625	Alt3	0.82	0.23	1.56	0.33	0.16	0	0.706667	0.1	CTRL	alt_acceptor	0.87	0.163333
UBA1	HsaALTA0009201-2/2	chrX:47214537-47214625	4	chrX:47214428,47214541+47214537-47214625	Alt3	99.18	99.77	98.44	99.67	99.84	100	-0.706667	1.56	CTRL	alt_acceptor	99.13	99.8367
UBA1	HsaALTA1024610-1/2	chrX:47214794-	0	chrX:47214637,47214794+47214715-	Alt3	100	100	100	100	100	100	0	0	CTRL	alt_acceptor	100	100
UBA1	HsaALTA1024610-2/2	chrX:47214715-	79	chrX:47214637,47214794+47214715-	Alt3	0	0	0	0	0	0	0	0	CTRL	alt_acceptor	0	0
POLN	HsaALTA1024612-1/2	chr4:2193204-2193258	0	chr4:2198524,2193204-2193258+2193316	Alt3	0	0	0	0	0	0	0	0	CTRL	alt_acceptor	0	0
POLN	HsaALTA1024612-2/2	chr4:2193204-2193316	58	chr4:2198524,2193204-2193258+2193316	Alt3	100	100	100	100	100	100	0	0	CTRL	alt_acceptor	100	100
PPIL4	HsaALTA1024618-1/2	chr6:149533458-149533572	0	chr6:149534678,149533458-149533572+149533574	Alt3	0	0	0	0	0	0	0	0	CTRL	alt_acceptor	0	0
PPIL4	HsaALTA1024618-2/2	chr6:149533458-149533574	2	chr6:149534678,149533458-149533572+149533574	Alt3	100	100	100	100	100	100	0	0	CTRL	alt_acceptor	100	100
PPIL4	HsaALTA1024619-1/3	chr6:149521060-149521167	0	chr6:149525143,149521060-149521167+149521171+149521234	Alt3	0	0	0	0	0	0	0	0	CTRL	alt_acceptor	0	0
AKAP12	HsaALTA1024623-1/2	chr6:151355727-	0	chr6:151353752,151355727+151355624-	Alt3	100	100	100	100	100	100	0	0	CTRL	alt_acceptor	100	100
AKAP12	HsaALTA1024623-2/2	chr6:151355624-	103	chr6:151353752,151355727+151355624-	Alt3	0	0	0	0	0	0	0	0	CTRL	alt_acceptor	0	0
LATS1	HsaALTA1024662-1/2	chr6:149680176-149680457	0	chr6:149683079,149680176-149680457+149680470	Alt3	100	100	100	100	100	100	0	0	CTRL	alt_acceptor	100	100
LATS1	HsaALTA1024662-2/2	chr6:149680176-149680470	13	chr6:149683079,149680176-149680457+149680470	Alt3	0	0	0	0	0	0	0	0	CTRL	alt_acceptor	0	0
LATS1	HsaALTA1024660-1/2	chr6:149676260-149676355	0	chr6:149676555,149676260-149676355+149676366	Alt3	0	1.16	1.38	1.05	1.32	0	0.0566667	1.32	CTRL	alt_acceptor	0.846667	0.79
LATS1	HsaALTA1024660-2/2	chr6:149676260-149676366	11	chr6:149676555,149676260-149676355+149676366	Alt3	100	98.84	98.62	98.95	98.68	100	-0.0566667	1.38	CTRL	alt_acceptor	99.1533	99.21
LATS1	HsaALTA1063532-3/4	chr6:149680667-149680680	223	chr6:149706184,149680176-149680457+149680470+149680680+149680730	Alt3	0	0	0	0	0	0	0	0	CTRL	alt_acceptor	0	0
LATS1	HsaALTA1063532-4/4	chr6:149680667-149680730	273	chr6:149706184,149680176-149680457+149680470+149680680+149680730	Alt3	0	0	0	0	0	0	0	0	CTRL	alt_acceptor	0	0
LATS1	HsaALTA1024665-3/3	chr6:149701779-149702354	88	chr6:149706184,149701779-149702266+149702292+149702354	Alt3	0	0	0	0	0	0	0	0	CTRL	alt_acceptor	0	0
AAR2	HsaALTA1024680-1/3	chr20:36244708-36244926	0	chr20:36240625,36244708+36244697+36244669-36244926	Alt3	0	0	0.74	0	0	0	0.246667	0	CTRL	alt_acceptor	0.246667	0
AAR2	HsaALTA1024680-2/3	chr20:36244697-36244926	11	chr20:36240625,36244708+36244697+36244669-36244926	Alt3	100	100	98.52	100	100	100	-0.493333	1.48	CTRL	alt_acceptor	99.5067	100
AAR2	HsaALTA1024680-3/3	chr20:36244669-36244926	39	chr20:36240625,36244708+36244697+36244669-36244926	Alt3	0	0	0.74	0	0	0	0.246667	0	CTRL	alt_acceptor	0.246667	0
RBM39	HsaALTA0007060-1/2	chr20:35729472-35729527	0	chr20:35731941,35729472-35729527+35729551	Alt3	100	99.79	99.43	100	100	100	-0.26	0.57	CTRL	alt_acceptor	99.74	100
RBM39	HsaALTA0007060-2/2	chr20:35729472-35729551	24	chr20:35731941,35729472-35729527+35729551	Alt3	0	0.21	0.57	0	0	0	0.26	0	CTRL	alt_acceptor	0.26	0
RBM39	HsaALTA1024686-1/2	chr20:35716740-35716797	0	chr20:35721740,35716740-35716797+35716805	Alt3	0.16	0.16	0.32	0	0	0	0.213333	0.16	CTRL	alt_acceptor	0.213333	0
RBM39	HsaALTA1024686-2/2	chr20:35716740-35716805	8	chr20:35721740,35716740-35716797+35716805	Alt3	99.84	99.84	99.68	100	100	100	-0.213333	0.32	CTRL	alt_acceptor	99.7867	100
RBM39	HsaALTA1024687-1/2	chr20:35714185-35714376	0	chr20:35716740,35714185-35714376+35714389	Alt3	0.62	1.19	0.69	0	0.11	0	0.796667	0.51	CTRL	alt_acceptor	0.833333	0.0366667
RBM39	HsaALTA1024687-2/2	chr20:35714185-35714389	13	chr20:35716740,35714185-35714376+35714389	Alt3	99.38	98.81	99.31	100	99.89	100	-0.796667	1.19	CTRL	alt_acceptor	99.1667	99.9633
RBM39	HsaALTA1063643-2/3	chr20:35709224-35709274	18	chr20:35710283,35709224-35709256+35709274+35709309	Alt3	1.59	1.83	1.05	1.21	2.41	2.31	-0.486667	1.36	CTRL	alt_acceptor	1.49	1.97667
GGT7	HsaALTA0003637-1/4	chr20:34859969-34860010	0	chr20:34860254,34859969-34860010+34860042+34860077+34860130	Alt3	0	0	0	0	0	0	0	0	CTRL	alt_acceptor	0	0
GGT7	HsaALTA0003637-3/4	chr20:34859969-34860077	67	chr20:34860254,34859969-34860010+34860042+34860077+34860130	Alt3	0	0	0	0	0	0	0	0	CTRL	alt_acceptor	0	0
GGT7	HsaALTA1024694-3/3	chr20:34859443-34859746	107	chr20:34859969,34859443-34859639+34859682+34859746	Alt3	3.48	0	0	0	1.73	0	0.583333	1.73	CTRL	alt_acceptor	1.16	0.576667
GGT7	HsaALTA1024695-1/2	chr20:34854796-34854923	0	chr20:34856806,34854796-34854923+34855051	Alt3	100	100	100	100	100	100	0	0	CTRL	alt_acceptor	100	100
GGT7	HsaALTA1024695-2/2	chr20:34854796-34855051	128	chr20:34856806,34854796-34854923+34855051	Alt3	0	0	0	0	0	0	0	0	CTRL	alt_acceptor	0	0
GGT7	HsaALTA1024697-1/2	chr20:34852155-34852212	0	chr20:34852389,34852155-34852212+34852272	Alt3	0	2.98	0.73	2.08	1.15	1.33	-0.283333	2.08	CTRL	alt_acceptor	1.23667	1.52
GGT7	HsaALTA1024697-2/2	chr20:34852155-34852272	60	chr20:34852389,34852155-34852212+34852272	Alt3	100	97.02	99.27	97.92	98.85	98.67	0.283333	1.83	CTRL	alt_acceptor	98.7633	98.48
GGT7	HsaALTA1024698-1/4	chr20:34851231-34851316	0	chr20:34852155,34851231-34851316+34851353+34851358+34851368	Alt3	0	4.98	0	0	3.14	2.01	-0.0566667	3.14	CTRL	alt_acceptor	1.66	1.71667
GGT7	HsaALTA1024698-2/4	chr20:34851231-34851353	37	chr20:34852155,34851231-34851316+34851353+34851358+34851368	Alt3	0	2.49	0	0	0	0	0.83	0	CTRL	alt_acceptor	0.83	0
GGT7	HsaALTA1024698-3/4	chr20:34851231-34851358	42	chr20:34852155,34851231-34851316+34851353+34851358+34851368	Alt3	0	0	0	0	0	0	0	0	CTRL	alt_acceptor	0	0
GGT7	HsaALTA1024698-4/4	chr20:34851231-34851368	52	chr20:34852155,34851231-34851316+34851353+34851358+34851368	Alt3	100	92.53	100	100	96.86	97.99	-0.773333	7.47	CTRL	alt_acceptor	97.51	98.2833
GGT7	HsaALTA1024701-1/5	chr20:34860254-34860285	0	chr20:34861445,34860254-34860285+34860321+34860363+34860414+34860500	Alt3	0	0	0	0	0	0	0	0	CTRL	alt_acceptor	0	0
ACSS2	HsaALTA1024704-1/2	chr20:34925698-34925766	0	chr20:34923431,34925698+34925679-34925766	Alt3	100	100	100	100	100	100	0	0	CTRL	alt_acceptor	100	100
ACSS2	HsaALTA1024704-2/2	chr20:34925679-34925766	19	chr20:34923431,34925698+34925679-34925766	Alt3	0	0	0	0	0	0	0	0	CTRL	alt_acceptor	0	0
ZNF428	HsaALTA1024722-1/3	chr19:43614229-43614401	0	chr19:43619558,43614229-43614401+43614434+43614457	Alt3	1.54	0	0	0	0	0	0.513333	0	CTRL	alt_acceptor	0.513333	0
ZNF428	HsaALTA1024722-3/3	chr19:43614229-43614457	56	chr19:43619558,43614229-43614401+43614434+43614457	Alt3	2.94	0	0	0	0	0	0.98	0	CTRL	alt_acceptor	0.98	0
ZNF428	HsaALTA0009821-1/2	chr19:-43608068	0	chr19:43614229,-43608068+43608107	Alt3	0.64	1.58	0.41	0	0	0	0.876667	0.41	CTRL	alt_acceptor	0.876667	0
ZNF428	HsaALTA0009821-2/2	chr19:-43608107	39	chr19:43614229,-43608068+43608107	Alt3	99.36	98.42	99.59	100	100	100	-0.876667	1.58	CTRL	alt_acceptor	99.1233	100
COX4I1	HsaALTA1024728-2/3	chr16:85801202-85801278	3	chr16:85799752,85801205+85801202+85801184-85801278	Alt3	0	0	0	0	0	0	0	0	CTRL	alt_acceptor	0	0
COX4I1	HsaALTA0002104-1/2	chr16:85804941-85804992	0	chr16:85801278,85804941+85804937-85804992	Alt3	0	0.41	0.69	1.02	0	0.68	-0.2	1.02	CTRL	alt_acceptor	0.366667	0.566667
COX4I1	HsaALTA0002104-2/2	chr16:85804937-85804992	4	chr16:85801278,85804941+85804937-85804992	Alt3	100	99.59	99.31	98.98	100	99.32	0.2	0.69	CTRL	alt_acceptor	99.6333	99.4333
COX4I1	HsaALTA1024731-1/2	chr16:85806738-85806802	0	chr16:85805864,85806738+85806456-85806802	Alt3	99.47	99.07	99.35	100	100	99.83	-0.646667	0.93	CTRL	alt_acceptor	99.2967	99.9433
COX4I1	HsaALTA1024731-2/2	chr16:85806456-85806802	282	chr16:85805864,85806738+85806456-85806802	Alt3	0.53	0.93	0.65	0	0	0.17	0.646667	0.36	CTRL	alt_acceptor	0.703333	0.0566667
EMC8	HsaALTA1024732-1/2	chr16:85780379-85780469	0	chr16:85781211,85780379-85780469+85780473	Alt3	0	0	3.77	0	0	1.56	0.736667	1.56	CTRL	alt_acceptor	1.25667	0.52
EMC8	HsaALTA1024732-2/2	chr16:85780379-85780473	4	chr16:85781211,85780379-85780469+85780473	Alt3	100	100	96.23	100	100	98.44	-0.736667	3.77	CTRL	alt_acceptor	98.7433	99.48
EMC8	HsaALTA1024733-1/2	chr16:85781211-85781270	0	chr16:85788974,85781211-85781270+85781280	Alt3	0	0	1.14	0	0	0	0.38	0	CTRL	alt_acceptor	0.38	0
EMC8	HsaALTA1024733-2/2	chr16:85781211-85781280	10	chr16:85788974,85781211-85781270+85781280	Alt3	100	100	98.86	100	100	100	-0.38	1.14	CTRL	alt_acceptor	99.62	100
GSE1	HsaALTA1024734-1/4	chr16:85657404-85657604	0	chr16:85656665,85657404+85657401+85657282+85657277-85657604	Alt3	2.04	2.27	2.44	2.44	1.03	1.52	0.586667	0.4	CTRL	alt_acceptor	2.25	1.66333
GSE1	HsaALTA1024734-2/4	chr16:85657401-85657604	3	chr16:85656665,85657404+85657401+85657282+85657277-85657604	Alt3	0	0	0	0	0	0	0	0	CTRL	alt_acceptor	0	0
GSE1	HsaALTA1024734-3/4	chr16:85657282-85657604	122	chr16:85656665,85657404+85657401+85657282+85657277-85657604	Alt3	0	0	0	0	0	0	0	0	CTRL	alt_acceptor	0	0
GSE1	HsaALTA1024734-4/4	chr16:85657277-85657604	127	chr16:85656665,85657404+85657401+85657282+85657277-85657604	Alt3	97.96	97.73	97.56	97.56	98.97	98.48	-0.586667	1.41	CTRL	alt_acceptor	97.75	98.3367
GSE1	HsaALTA1024735-1/3	chr16:85661151-85661765	0	chr16:85657604,85661151+85661146+85661127-85661765	Alt3	0	0	0	0	0	0	0	0	CTRL	alt_acceptor	0	0
GSE1	HsaALTA1024735-2/3	chr16:85661146-85661765	5	chr16:85657604,85661151+85661146+85661127-85661765	Alt3	100	100	100	100	100	100	0	0	CTRL	alt_acceptor	100	100
GSE1	HsaALTA1024735-3/3	chr16:85661127-85661765	24	chr16:85657604,85661151+85661146+85661127-85661765	Alt3	0	0	0	0	0	0	0	0	CTRL	alt_acceptor	0	0
GSE1	HsaALTA1024736-1/2	chr16:85663344-85663353	0	chr16:85663093,85663344+85663233-85663353	Alt3	100	100	100	100	100	100	0	0	CTRL	alt_acceptor	100	100
GSE1	HsaALTA1024736-2/2	chr16:85663233-85663353	111	chr16:85663093,85663344+85663233-85663353	Alt3	0	0	0	0	0	0	0	0	CTRL	alt_acceptor	0	0
GSE1	HsaALTA1024738-1/2	chr16:85671076-85671098	0	chr16:85668424,85671076+85670995-85671098	Alt3	0	0	0	0	0	0	0	0	CTRL	alt_acceptor	0	0
GSE1	HsaALTA1024738-2/2	chr16:85670995-85671098	81	chr16:85668424,85671076+85670995-85671098	Alt3	100	100	100	100	100	100	0	0	CTRL	alt_acceptor	100	100
GINS2	HsaALTA1024740-1/3	chr16:85678623-85678658	0	chr16:85681582,85678623-85678658+85678666+85678681	Alt3	0.67	0.7	0.39	0	0	0	0.586667	0.39	CTRL	alt_acceptor	0.586667	0
GINS2	HsaALTA1024740-2/3	chr16:85678623-85678666	8	chr16:85681582,85678623-85678658+85678666+85678681	Alt3	99.33	99.3	99.61	100	100	100	-0.586667	0.7	CTRL	alt_acceptor	99.4133	100
GINS2	HsaALTA1024740-3/3	chr16:85678623-85678681	23	chr16:85681582,85678623-85678658+85678666+85678681	Alt3	0	0	0	0	0	0	0	0	CTRL	alt_acceptor	0	0
GINS2	HsaALTA1024741-1/3	chr16:85681582-85681676	0	chr16:85687460,85681582-85681676+85681681+85681921	Alt3	0	0.87	2.65	0	0	0.82	0.9	0.82	CTRL	alt_acceptor	1.17333	0.273333
GINS2	HsaALTA1024741-2/3	chr16:85681582-85681681	5	chr16:85687460,85681582-85681676+85681681+85681921	Alt3	100	99.13	97.35	100	100	99.18	-0.9	2.65	CTRL	alt_acceptor	98.8267	99.7267
GINS2	HsaALTA1024741-3/3	chr16:85681582-85681921	245	chr16:85687460,85681582-85681676+85681681+85681921	Alt3	0	0	0	0	0	0	0	0	CTRL	alt_acceptor	0	0
CHMP1A	HsaALTA1024742-1/2	chr16:89653904-89653923	0	chr16:89657582,89653904-89653923+89654020	Alt3	100	100	100	100	100	100	0	0	CTRL	alt_acceptor	100	100
CHMP1A	HsaALTA1024742-2/2	chr16:89653904-89654020	97	chr16:89657582,89653904-89653923+89654020	Alt3	0	0	0	0	0	0	0	0	CTRL	alt_acceptor	0	0
CHMP1A	HsaALTA1024743-1/2	chr16:89647230-89647310	0	chr16:89649351,89647230-89647310+89647331	Alt3	0	0	0	0	0	0	0	0	CTRL	alt_acceptor	0	0
CHMP1A	HsaALTA1024743-2/2	chr16:89647230-89647331	21	chr16:89649351,89647230-89647310+89647331	Alt3	100	100	100	100	100	100	0	0	CTRL	alt_acceptor	100	100
CHMP1A	HsaALTA1024744-1/4	chr16:89646527-89646639	0	chr16:89647203,89646527-89646639+89646666+89646714+89646733	Alt3	0	0	0	0	0	0	0	0	CTRL	alt_acceptor	0	0
CHMP1A	HsaALTA1024744-2/4	chr16:89646527-89646666	27	chr16:89647203,89646527-89646639+89646666+89646714+89646733	Alt3	0	0	0	0	0	0.85	-0.283333	0.85	CTRL	alt_acceptor	0	0.283333
CHMP1A	HsaALTA1024744-3/4	chr16:89646527-89646714	75	chr16:89647203,89646527-89646639+89646666+89646714+89646733	Alt3	98.88	99.12	99.41	100	98.55	99.15	-0.0966667	1.12	CTRL	alt_acceptor	99.1367	99.2333
CHMP1A	HsaALTA1024744-4/4	chr16:89646527-89646733	94	chr16:89647203,89646527-89646639+89646666+89646714+89646733	Alt3	1.12	0.88	0.59	0	1.45	0	0.38	0.86	CTRL	alt_acceptor	0.863333	0.483333
CHMP1A	HsaALTA1024745-1/2	chr16:89651569-89651646	0	chr16:89653904,89651569-89651646+89651667	Alt3	100	100	100	100	100	100	0	0	CTRL	alt_acceptor	100	100
CHMP1A	HsaALTA1024745-2/2	chr16:89651569-89651667	21	chr16:89653904,89651569-89651646+89651667	Alt3	0	0	0	0	0	0	0	0	CTRL	alt_acceptor	0	0
CHMP1A	HsaALTA1024746-1/2	chr16:89649378-89649497	0	chr16:89651569,89649378-89649497+89649794	Alt3	100	100	100	100	100	100	0	0	CTRL	alt_acceptor	100	100
CHMP1A	HsaALTA1024746-2/2	chr16:89649378-89649794	297	chr16:89651569,89649378-89649497+89649794	Alt3	0	0	0	0	0	0	0	0	CTRL	alt_acceptor	0	0
F12	HsaALTA1024751-1/2	chr5:177403254-177403380	0	chr5:177403481,177403254-177403380+177403397	Alt3	0	0	0	0	0	0	0	0	CTRL	alt_acceptor	0	0
F12	HsaALTA1024751-2/2	chr5:177403254-177403397	17	chr5:177403481,177403254-177403380+177403397	Alt3	100	100	100	100	100	100	0	0	CTRL	alt_acceptor	100	100
PRR7	HsaALTA1024754-1/2	chr5:177455724-	0	chr5:177455494,177455724+177455590-	Alt3	100	100	100	100	100	100	0	0	CTRL	alt_acceptor	100	100
PRR7	HsaALTA1024754-2/2	chr5:177455590-	134	chr5:177455494,177455724+177455590-	Alt3	0	0	0	0	0	0	0	0	CTRL	alt_acceptor	0	0
CAP1	HsaALTA1024759-1/5	chr1:40064266-40064370	0	chr1:40061812,40064266+40064261+40064233+40064227+40064160-40064370	Alt3	0	0	0	0	0	0	0	0	CTRL	alt_acceptor	0	0
CAP1	HsaALTA1024759-2/5	chr1:40064261-40064370	5	chr1:40061812,40064266+40064261+40064233+40064227+40064160-40064370	Alt3	0.64	0	0	0	0	0	0.213333	0	CTRL	alt_acceptor	0.213333	0
CAP1	HsaALTA1024759-3/5	chr1:40064233-40064370	33	chr1:40061812,40064266+40064261+40064233+40064227+40064160-40064370	Alt3	0	0	1.63	0	0	0	0.543333	0	CTRL	alt_acceptor	0.543333	0
CAP1	HsaALTA1024759-4/5	chr1:40064227-40064370	39	chr1:40061812,40064266+40064261+40064233+40064227+40064160-40064370	Alt3	99.36	100	98.37	100	100	100	-0.756667	1.63	CTRL	alt_acceptor	99.2433	100
CAP1	HsaALTA1024759-5/5	chr1:40064160-40064370	106	chr1:40061812,40064266+40064261+40064233+40064227+40064160-40064370	Alt3	0	0	0	0	0	0	0	0	CTRL	alt_acceptor	0	0
CAP1	HsaALTA1024760-1/2	chr1:40064474-40064557	0	chr1:40064370,40064474+40064459-40064557	Alt3	100	100	100	100	100	100	0	0	CTRL	alt_acceptor	100	100
CAP1	HsaALTA1024760-2/2	chr1:40064459-40064557	15	chr1:40064370,40064474+40064459-40064557	Alt3	0	0	0	0	0	0	0	0	CTRL	alt_acceptor	0	0
CAP1	HsaALTA1024761-1/2	chr1:40069690-40069764	0	chr1:40067717,40069690+40069566-40069764	Alt3	100	100	100	100	100	100	0	0	CTRL	alt_acceptor	100	100
CAP1	HsaALTA1024761-2/2	chr1:40069566-40069764	124	chr1:40067717,40069690+40069566-40069764	Alt3	0	0	0	0	0	0	0	0	CTRL	alt_acceptor	0	0
PPT1	HsaALTA1024762-1/2	chr1:40092398-40092504	0	chr1:40097115,40092398-40092504+40092507	Alt3	0	0	0	0	0	0	0	0	CTRL	alt_acceptor	0	0
PPT1	HsaALTA1024762-2/2	chr1:40092398-40092507	3	chr1:40097115,40092398-40092504+40092507	Alt3	100	100	100	100	100	100	0	0	CTRL	alt_acceptor	100	100
PPT1	HsaALTA1024764-1/2	chr1:40074143-40074183	0	chr1:40076842,40074143-40074183+40074216	Alt3	100	100	100	100	100	100	0	0	CTRL	alt_acceptor	100	100
PPT1	HsaALTA1024764-2/2	chr1:40074143-40074216	33	chr1:40076842,40074143-40074183+40074216	Alt3	0	0	0	0	0	0	0	0	CTRL	alt_acceptor	0	0
PPT1	HsaALTA1024765-1/2	chr1:40091329-40091396	0	chr1:40092045,40091329-40091396+40091399	Alt3	0	0	0	0	0	0	0	0	CTRL	alt_acceptor	0	0
PPT1	HsaALTA1024765-2/2	chr1:40091329-40091399	3	chr1:40092045,40091329-40091396+40091399	Alt3	100	100	100	100	100	100	0	0	CTRL	alt_acceptor	100	100
PPT1	HsaALTA1024767-1/2	chr1:40080397-40080487	0	chr1:40089410,40080397-40080487+40080519	Alt3	100	100	100	100	100	100	0	0	CTRL	alt_acceptor	100	100
PPT1	HsaALTA1024767-2/2	chr1:40080397-40080519	32	chr1:40089410,40080397-40080487+40080519	Alt3	0	0	0	0	0	0	0	0	CTRL	alt_acceptor	0	0
RLIM	HsaALTA1024772-1/2	chrX:74595809-74596000	0	chrX:74614422,74595809-74596000+74596018	Alt3	98.97	100	99.4	100	100	97.87	0.166667	1.03	CTRL	alt_acceptor	99.4567	99.29
RLIM	HsaALTA1024772-2/2	chrX:74595809-74596018	18	chrX:74614422,74595809-74596000+74596018	Alt3	1.03	0	0.6	0	0	2.13	-0.166667	2.13	CTRL	alt_acceptor	0.543333	0.71
ABCB7	HsaALTA1024775-1/2	chrX:75060223-75060268	0	chrX:75062328,75060223-75060268+75060330	Alt3	0	0	0	0	0	0	0	0	CTRL	alt_acceptor	0	0
ABCB7	HsaALTA1024775-2/2	chrX:75060223-75060330	62	chrX:75062328,75060223-75060268+75060330	Alt3	100	100	100	100	100	100	0	0	CTRL	alt_acceptor	100	100
TRAF3	HsaALTA1024777-1/2	chr14:102875624-102875728	0	chr14:102871968,102875624+102875166-102875728	Alt3	100	100	100	100	100	100	0	0	CTRL	alt_acceptor	100	100
TRAF3	HsaALTA1024777-2/2	chr14:102875166-102875728	458	chr14:102871968,102875624+102875166-102875728	Alt3	0	0	0	0	0	0	0	0	CTRL	alt_acceptor	0	0
TRAF3	HsaALTA1024778-1/2	chr14:102903259-102903429	0	chr14:102897401,102903259+102903255-102903429	Alt3	0	0	0	0	0	0	0	0	CTRL	alt_acceptor	0	0
TRAF3	HsaALTA1024778-2/2	chr14:102903255-102903429	4	chr14:102897401,102903259+102903255-102903429	Alt3	100	100	100	100	100	100	0	0	CTRL	alt_acceptor	100	100
HAUS8	HsaALTA0003903-4/4	chr19:17059997-17060242	153	chr19:17062698,17059997-17060089+17060092+17060223+17060242	Alt3	0	0	0	0	0	0	0	0	CTRL	alt_acceptor	0	0
HAUS8	HsaALTA1024781-1/2	chr19:-17050176	0	chr19:17052825,-17050176+17050214	Alt3	100	100	100	100	100	100	0	0	CTRL	alt_acceptor	100	100
HAUS8	HsaALTA1024781-2/2	chr19:-17050214	38	chr19:17052825,-17050176+17050214	Alt3	0	0	0	0	0	0	0	0	CTRL	alt_acceptor	0	0
MRPS25	HsaALTA1024783-1/3	chr3:15059369-15059471	0	chr3:15065061,15059369-15059471+15059475+15059498	Alt3	0	0	0	0	0	0	0	0	CTRL	alt_acceptor	0	0
MRPS25	HsaALTA1024783-2/3	chr3:15059369-15059475	4	chr3:15065061,15059369-15059471+15059475+15059498	Alt3	100	100	100	100	100	100	0	0	CTRL	alt_acceptor	100	100
MRPS25	HsaALTA1024783-3/3	chr3:15059369-15059498	27	chr3:15065061,15059369-15059471+15059475+15059498	Alt3	0	0	0	0	0	0	0	0	CTRL	alt_acceptor	0	0
HACL1	HsaALTA1024787-1/2	chr3:15601090-15601194	0	chr3:15601383,15601090-15601194+15601250	Alt3	100	100	100	100	100	100	0	0	CTRL	alt_acceptor	100	100
HACL1	HsaALTA1024787-2/2	chr3:15601090-15601250	56	chr3:15601383,15601090-15601194+15601250	Alt3	0	0	0	0	0	0	0	0	CTRL	alt_acceptor	0	0
HACL1	HsaALTA1024789-1/2	chr3:15573159-15573242	0	chr3:15574977,15573159-15573242+15573259	Alt3	100	100	100	100	98.17	100	0.61	0	CTRL	alt_acceptor	100	99.39
HACL1	HsaALTA1024789-2/2	chr3:15573159-15573259	17	chr3:15574977,15573159-15573242+15573259	Alt3	0	0	0	0	1.83	0	-0.61	1.83	CTRL	alt_acceptor	0	0.61
HACL1	HsaALTA1024792-1/2	chr3:15568432-15568543	0	chr3:15571668,15568432-15568543+15568586	Alt3	0	0	2.48	0	0	0	0.826667	0	CTRL	alt_acceptor	0.826667	0
HACL1	HsaALTA1024792-2/2	chr3:15568432-15568586	43	chr3:15571668,15568432-15568543+15568586	Alt3	100	100	97.52	100	100	100	-0.826667	2.48	CTRL	alt_acceptor	99.1733	100
CAPN7	HsaALTA1024803-3/4	chr3:15220316-15220389	470	chr3:15218540,15220786+15220781+15220316+15220296-15220981	Alt3	0	0	0	0	0	0	0	0	CTRL	alt_acceptor	0	0
CAPN7	HsaALTA1024803-4/4	chr3:15220296-15220389	490	chr3:15218540,15220786+15220781+15220316+15220296-15220981	Alt3	0	0	0	0	0	0	0	0	CTRL	alt_acceptor	0	0
CAPN7	HsaALTA1024804-1/2	chr3:15223475-15223561	0	chr3:15220981,15223475+15223453-15223561	Alt3	100	100	100	100	100	100	0	0	CTRL	alt_acceptor	100	100
CAPN7	HsaALTA1024804-2/2	chr3:15223453-15223561	22	chr3:15220981,15223475+15223453-15223561	Alt3	0	0	0	0	0	0	0	0	CTRL	alt_acceptor	0	0
CAPN7	HsaALTA1024806-1/2	chr3:15233867-15233973	0	chr3:15232665,15233867+15233843-15233973	Alt3	100	100	100	100	100	100	0	0	CTRL	alt_acceptor	100	100
CAPN7	HsaALTA1024806-2/2	chr3:15233843-15233973	24	chr3:15232665,15233867+15233843-15233973	Alt3	0	0	0	0	0	0	0	0	CTRL	alt_acceptor	0	0
CAPN7	HsaALTA1024808-1/2	chr3:15245526-15245671	0	chr3:15242253,15245526+15245507-15245671	Alt3	100	100	100	100	100	100	0	0	CTRL	alt_acceptor	100	100
CAPN7	HsaALTA1024808-2/2	chr3:15245507-15245671	19	chr3:15242253,15245526+15245507-15245671	Alt3	0	0	0	0	0	0	0	0	CTRL	alt_acceptor	0	0
CAPN7	HsaALTA1024809-1/2	chr3:15246742-15246794	0	chr3:15245671,15246742+15246732-15246794	Alt3	0	0	0	0	0	0	0	0	CTRL	alt_acceptor	0	0
CAPN7	HsaALTA1024809-2/2	chr3:15246732-15246794	10	chr3:15245671,15246742+15246732-15246794	Alt3	100	100	100	100	100	100	0	0	CTRL	alt_acceptor	100	100
CAPN7	HsaALTA0001461-1/4	chr3:15250975-15251023	0	chr3:15247457,15250975+15250963+15250940+15250931-15251023	Alt3	0	0	0	0	0	0	0	0	CTRL	alt_acceptor	0	0
CAPN7	HsaALTA0001461-2/4	chr3:15250963-15251023	12	chr3:15247457,15250975+15250963+15250940+15250931-15251023	Alt3	0	0	0	0	0	0	0	0	CTRL	alt_acceptor	0	0
CAPN7	HsaALTA0001461-3/4	chr3:15250940-15251023	35	chr3:15247457,15250975+15250963+15250940+15250931-15251023	Alt3	0	0	1.23	0	0	0	0.41	0	CTRL	alt_acceptor	0.41	0
CAPN7	HsaALTA0001461-4/4	chr3:15250931-15251023	44	chr3:15247457,15250975+15250963+15250940+15250931-15251023	Alt3	100	100	98.77	100	100	100	-0.41	1.23	CTRL	alt_acceptor	99.59	100
NR1H2	HsaALTA1024833-1/2	chr19:50378542-50378664	0	chr19:50378439,50378542+50378522-50378664	Alt3	0	0	0	0	0	0	0	0	CTRL	alt_acceptor	0	0
NR1H2	HsaALTA1024833-2/2	chr19:50378522-50378664	20	chr19:50378439,50378542+50378522-50378664	Alt3	100	100	100	100	100	100	0	0	CTRL	alt_acceptor	100	100
NR1H2	HsaALTA1024834-1/4	chr19:50379134-50379181	0	chr19:50378796,50379134+50379092+50379087+50379002-50379181	Alt3	0	3.63	0	0	1.56	1.82	0.0833333	1.82	CTRL	alt_acceptor	1.21	1.12667
NR1H2	HsaALTA1024834-2/4	chr19:50379092-50379181	42	chr19:50378796,50379134+50379092+50379087+50379002-50379181	Alt3	2.7	0	0	0	0	0	0.9	0	CTRL	alt_acceptor	0.9	0
NR1H2	HsaALTA1024834-3/4	chr19:50379087-50379181	47	chr19:50378796,50379134+50379092+50379087+50379002-50379181	Alt3	0	0	1.47	0	0	0	0.49	0	CTRL	alt_acceptor	0.49	0
NR1H2	HsaALTA1024835-1/2	chr19:50381974-50382174	0	chr19:50379879,50381974+50381966-50382174	Alt3	0	0	1.96	0	0	0	0.653333	0	CTRL	alt_acceptor	0.653333	0
NR1H2	HsaALTA1024835-2/2	chr19:50381966-50382174	8	chr19:50379879,50381974+50381966-50382174	Alt3	100	100	98.04	100	100	100	-0.653333	1.96	CTRL	alt_acceptor	99.3467	100
GFPT2	HsaALTA1024845-1/2	chr5:180318844-180318956	0	chr5:180324188,180318844-180318956+180319402	Alt3	100	100	100	100	100	100	0	0	CTRL	alt_acceptor	100	100
GFPT2	HsaALTA1024845-2/2	chr5:180318844-180319402	446	chr5:180324188,180318844-180318956+180319402	Alt3	0	0	0	0	0	0	0	0	CTRL	alt_acceptor	0	0
TUBG1	HsaALTA1024850-1/2	chr17:42612993-42613010	0	chr17:42612506,42612993+42612947-42613010	Alt3	0	0	0.46	0	0	0	0.153333	0	CTRL	alt_acceptor	0.153333	0
TUBG1	HsaALTA1024850-2/2	chr17:42612947-42613010	46	chr17:42612506,42612993+42612947-42613010	Alt3	100	100	99.54	100	100	100	-0.153333	0.46	CTRL	alt_acceptor	99.8467	100
TUBG1	HsaALTA1024851-1/2	chr17:42612084-42612143	0	chr17:42610590,42612084+42612075-42612143	Alt3	0	0	0	0	0	0	0	0	CTRL	alt_acceptor	0	0
TUBG1	HsaALTA1024851-2/2	chr17:42612075-42612143	9	chr17:42610590,42612084+42612075-42612143	Alt3	100	100	100	100	100	100	0	0	CTRL	alt_acceptor	100	100
TUBG1	HsaALTA1024852-1/2	chr17:42614844-	0	chr17:42614657,42614844+42614810-	Alt3	100	100	100	100	100	100	0	0	CTRL	alt_acceptor	100	100
TUBG1	HsaALTA1024852-2/2	chr17:42614810-	34	chr17:42614657,42614844+42614810-	Alt3	0	0	0	0	0	0	0	0	CTRL	alt_acceptor	0	0
PSME3	HsaALTA0006783-1/3	chr17:42838749-42838798	0	chr17:42838205,42838749+42838731+42838692-42838798	Alt3	0	0	0	0.53	0	0	-0.176667	0.53	CTRL	alt_acceptor	0	0.176667
PSME3	HsaALTA0006783-2/3	chr17:42838731-42838798	18	chr17:42838205,42838749+42838731+42838692-42838798	Alt3	97.45	99.32	99.26	98.94	98.89	99.48	-0.426667	2.03	CTRL	alt_acceptor	98.6767	99.1033
PSME3	HsaALTA0006783-3/3	chr17:42838692-42838798	57	chr17:42838205,42838749+42838731+42838692-42838798	Alt3	2.55	0.68	0.74	0.53	1.11	0.52	0.603333	0.43	CTRL	alt_acceptor	1.32333	0.72
PSME3	HsaALTA1024853-1/2	chr17:42834358-42834376	0	chr17:42833673,42834358+42834344-42834376	Alt3	0	0	0	0	0	0	0	0	CTRL	alt_acceptor	0	0
PSME3	HsaALTA1024853-2/2	chr17:42834344-42834376	14	chr17:42833673,42834358+42834344-42834376	Alt3	100	100	100	100	100	100	0	0	CTRL	alt_acceptor	100	100
PSMC3IP	HsaALTA0006768-2/3	chr17:42573478-42573621	34	chr17:42574099,42573478-42573587+42573621+42573623	Alt3	0	0	1.66	0	0	0	0.553333	0	CTRL	alt_acceptor	0.553333	0
ACLY	HsaALTA1024857-1/2	chr17:41912420-41912523	0	chr17:41913715,41912420-41912523+41912542	Alt3	0	0	0	0	0	0	0	0	CTRL	alt_acceptor	0	0
ACLY	HsaALTA1024857-2/2	chr17:41912420-41912542	19	chr17:41913715,41912420-41912523+41912542	Alt3	100	100	100	100	100	100	0	0	CTRL	alt_acceptor	100	100
ACLY	HsaALTA1024860-1/5	chr17:41905584-41905589	0	chr17:41906528,41905584-41905589+41905638+41905658+41905722+41905887	Alt3	0	0	0	0	0	0	0	0	CTRL	alt_acceptor	0	0
ACLY	HsaALTA1024860-2/5	chr17:41905584-41905638	49	chr17:41906528,41905584-41905589+41905638+41905658+41905722+41905887	Alt3	0.33	0	0	0	0	0	0.11	0	CTRL	alt_acceptor	0.11	0
ACLY	HsaALTA1024860-3/5	chr17:41905584-41905658	69	chr17:41906528,41905584-41905589+41905638+41905658+41905722+41905887	Alt3	99	99.66	99.64	100	99.8	100	-0.5	1	CTRL	alt_acceptor	99.4333	99.9333
ACLY	HsaALTA1024860-4/5	chr17:41905584-41905722	133	chr17:41906528,41905584-41905589+41905638+41905658+41905722+41905887	Alt3	0.34	0	0.36	0	0	0	0.233333	0	CTRL	alt_acceptor	0.233333	0
ACLY	HsaALTA1024860-5/5	chr17:41905584-41905887	298	chr17:41906528,41905584-41905589+41905638+41905658+41905722+41905887	Alt3	0.33	0.34	0	0	0.2	0	0.156667	0.2	CTRL	alt_acceptor	0.223333	0.0666667
ACLY	HsaALTA1024861-1/2	chr17:41901696-41901813	0	chr17:41904729,41901696-41901813+41901837	Alt3	99.52	100	100	100	100	100	-0.16	0.48	CTRL	alt_acceptor	99.84	100
ACLY	HsaALTA1024861-2/2	chr17:41901696-41901837	24	chr17:41904729,41901696-41901813+41901837	Alt3	0.48	0	0	0	0	0	0.16	0	CTRL	alt_acceptor	0.16	0
ACLY	HsaALTA1024862-1/2	chr17:41898631-41898746	0	chr17:41901696,41898631-41898746+41898785	Alt3	0	0	0.18	0	0	0	0.06	0	CTRL	alt_acceptor	0.06	0
ACLY	HsaALTA1024862-2/2	chr17:41898631-41898785	39	chr17:41901696,41898631-41898746+41898785	Alt3	100	100	99.82	100	100	100	-0.06	0.18	CTRL	alt_acceptor	99.94	100
ACLY	HsaALTA1024863-3/3	chr17:41913785-41913914	18	chr17:41918880,41913785-41913896+41913900+41913914	Alt3	0	0	0	0	0	0	0	0	CTRL	alt_acceptor	0	0
ACLY	HsaALTA1024864-1/2	chr17:41896620-41896649	0	chr17:41897749,41896620-41896649+41896700	Alt3	100	100	100	100	100	100	0	0	CTRL	alt_acceptor	100	100
ACLY	HsaALTA1024864-2/2	chr17:41896620-41896700	51	chr17:41897749,41896620-41896649+41896700	Alt3	0	0	0	0	0	0	0	0	CTRL	alt_acceptor	0	0
ACLY	HsaALTA1024865-1/2	chr17:41873811-41873965	0	chr17:41878103,41873811-41873965+41873998	Alt3	100	100	99.76	100	100	100	-0.08	0.24	CTRL	alt_acceptor	99.92	100
ACLY	HsaALTA1024865-2/2	chr17:41873811-41873998	33	chr17:41878103,41873811-41873965+41873998	Alt3	0	0	0.24	0	0	0	0.08	0	CTRL	alt_acceptor	0.08	0
ACLY	HsaALTA1024866-1/2	chr17:41872032-41872132	0	chr17:41873811,41872032-41872132+41872182	Alt3	0	0	0.81	0	0	0	0.27	0	CTRL	alt_acceptor	0.27	0
ACLY	HsaALTA1024866-2/2	chr17:41872032-41872182	50	chr17:41873811,41872032-41872132+41872182	Alt3	100	100	99.19	100	100	100	-0.27	0.81	CTRL	alt_acceptor	99.73	100
ACLY	HsaALTA1024867-1/2	chr17:41869043-41869122	0	chr17:41869474,41869043-41869122+41869125	Alt3	0.47	0.54	0	0	0	0	0.336667	0	CTRL	alt_acceptor	0.336667	0
ACLY	HsaALTA1024867-2/2	chr17:41869043-41869125	3	chr17:41869474,41869043-41869122+41869125	Alt3	99.53	99.46	100	100	100	100	-0.336667	0.54	CTRL	alt_acceptor	99.6633	100
ACLY	HsaALTA1024868-1/3	chr17:41868709-41868781	0	chr17:41869043,41868709-41868781+41868785+41868801	Alt3	0	0	0	0	0	0	0	0	CTRL	alt_acceptor	0	0
ACLY	HsaALTA1024868-2/3	chr17:41868709-41868785	4	chr17:41869043,41868709-41868781+41868785+41868801	Alt3	100	100	100	100	99.45	100	0.183333	0	CTRL	alt_acceptor	100	99.8167
ACLY	HsaALTA1024868-3/3	chr17:41868709-41868801	20	chr17:41869043,41868709-41868781+41868785+41868801	Alt3	0	0	0	0	0.55	0	-0.183333	0.55	CTRL	alt_acceptor	0	0.183333
ACLY	HsaALTA1024869-1/2	chr17:-41867904	0	chr17:41868709,-41867904+41867924	Alt3	100	100	100	100	100	100	0	0	CTRL	alt_acceptor	100	100
ACLY	HsaALTA1024869-2/2	chr17:-41867924	20	chr17:41868709,-41867904+41867924	Alt3	0	0	0	0	0	0	0	0	CTRL	alt_acceptor	0	0
NDUFA2	HsaALTA1024871-1/3	chr5:140647256-140647362	0	chr5:140647483,140647256-140647362+140647391+140647414	Alt3	98.8	100	98.54	99.17	100	99	-0.276667	1.46	CTRL	alt_acceptor	99.1133	99.39
NDUFA2	HsaALTA1024871-2/3	chr5:140647256-140647391	29	chr5:140647483,140647256-140647362+140647391+140647414	Alt3	1.2	0	1.46	0.83	0	1	0.276667	1	CTRL	alt_acceptor	0.886667	0.61
NDUFA2	HsaALTA1024871-3/3	chr5:140647256-140647414	52	chr5:140647483,140647256-140647362+140647391+140647414	Alt3	0	0	0	0	0	0	0	0	CTRL	alt_acceptor	0	0
DIAPH1	HsaALTA1024872-1/2	chr5:141582312-141582363	0	chr5:141583206,141582312-141582363+141582375	Alt3	0	2.54	0	0	0	0	0.846667	0	CTRL	alt_acceptor	0.846667	0
DIAPH1	HsaALTA1024872-2/2	chr5:141582312-141582375	12	chr5:141583206,141582312-141582363+141582375	Alt3	100	97.46	100	100	100	100	-0.846667	2.54	CTRL	alt_acceptor	99.1533	100
DIAPH1	HsaALTA1024873-1/2	chr5:141577493-141577591	0	chr5:141578225,141577493-141577591+141577872	Alt3	100	100	100	100	100	100	0	0	CTRL	alt_acceptor	100	100
DIAPH1	HsaALTA1024873-2/2	chr5:141577493-141577872	281	chr5:141578225,141577493-141577591+141577872	Alt3	0	0	0	0	0	0	0	0	CTRL	alt_acceptor	0	0
DIAPH1	HsaALTA1024874-1/3	chr5:141576756-141576827	0	chr5:141577475,141576756-141576827+141576831+141576871	Alt3	1.31	1.52	0	0	0	0	0.943333	0	CTRL	alt_acceptor	0.943333	0
DIAPH1	HsaALTA1024874-2/3	chr5:141576756-141576831	4	chr5:141577475,141576756-141576827+141576831+141576871	Alt3	0	0	0	0	0	0	0	0	CTRL	alt_acceptor	0	0
DIAPH1	HsaALTA1024874-3/3	chr5:141576756-141576871	44	chr5:141577475,141576756-141576827+141576831+141576871	Alt3	98.69	98.48	100	100	100	100	-0.943333	1.52	CTRL	alt_acceptor	99.0567	100
DIAPH1	HsaALTA1024876-1/3	chr5:141526038-141526166	0	chr5:141526297,141526038-141526166+141526169+141526173	Alt3	0	2.25	0	0	0	0	0.75	0	CTRL	alt_acceptor	0.75	0
DIAPH1	HsaALTA1024876-2/3	chr5:141526038-141526169	3	chr5:141526297,141526038-141526166+141526169+141526173	Alt3	1.61	1.12	0.91	0.65	0	0.64	0.783333	0.26	CTRL	alt_acceptor	1.21333	0.43
NDFIP1	HsaALTA1024877-1/2	chr5:142132212-142132342	0	chr5:142131895,142132212+142132174-142132342	Alt3	100	99.17	100	100	100	100	-0.276667	0.83	CTRL	alt_acceptor	99.7233	100
NDFIP1	HsaALTA1024877-2/2	chr5:142132174-142132342	38	chr5:142131895,142132212+142132174-142132342	Alt3	0	0.83	0	0	0	0	0.276667	0	CTRL	alt_acceptor	0.276667	0
NDFIP1	HsaALTA1024878-1/2	chr5:142137791-142137800	0	chr5:142135817,142137791+142137734-142137800	Alt3	0	0	0	0	0	0	0	0	CTRL	alt_acceptor	0	0
NDFIP1	HsaALTA1024878-2/2	chr5:142137734-142137800	57	chr5:142135817,142137791+142137734-142137800	Alt3	100	100	100	100	100	100	0	0	CTRL	alt_acceptor	100	100
NDFIP1	HsaALTA1024879-1/5	chr5:142144613-142144676	0	chr5:142140629,142144613+142144590+142144571+142144336+142144285-142144676	Alt3	0	0	0	0	0	0	0	0	CTRL	alt_acceptor	0	0
NDFIP1	HsaALTA1024879-2/5	chr5:142144590-142144676	23	chr5:142140629,142144613+142144590+142144571+142144336+142144285-142144676	Alt3	1.05	1.17	0.6	0	0	0	0.94	0.6	CTRL	alt_acceptor	0.94	0
NDFIP1	HsaALTA1024879-3/5	chr5:142144571-142144676	42	chr5:142140629,142144613+142144590+142144571+142144336+142144285-142144676	Alt3	98.95	98.83	99.4	100	100	100	-0.94	1.17	CTRL	alt_acceptor	99.06	100
NDFIP1	HsaALTA1024879-4/5	chr5:142144336-142144412	277	chr5:142140629,142144613+142144590+142144571+142144336+142144285-142144676	Alt3	0	0	0	0	0	0	0	0	CTRL	alt_acceptor	0	0
NDFIP1	HsaALTA1024879-5/5	chr5:142144285-142144412	328	chr5:142140629,142144613+142144590+142144571+142144336+142144285-142144676	Alt3	0	0	0	0	0	0	0	0	CTRL	alt_acceptor	0	0
UBE2D2	HsaALTA1024881-2/3	chr5:139614705-139614774	47	chr5:139614617,139614752+139614705+139614697-139614774	Alt3	0	0	0	0	0	0	0	0	CTRL	alt_acceptor	0	0
UBE2D2	HsaALTA1024882-1/2	chr5:139614861-139614966	0	chr5:139614774,139614861+139614839-139614966	Alt3	99.69	100	100	99.68	99.72	99.65	0.213333	0.03	CTRL	alt_acceptor	99.8967	99.6833
UBE2D2	HsaALTA1024882-2/2	chr5:139614839-139614966	22	chr5:139614774,139614861+139614839-139614966	Alt3	0.31	0	0	0.32	0.28	0.35	-0.213333	0.35	CTRL	alt_acceptor	0.103333	0.316667
UBE2D2	HsaALTA1024884-1/3	chr5:139626756-139626801	0	chr5:139623461,139626756+139626737+139626732-139626801	Alt3	100	100	100	99.51	100	100	0.163333	0	CTRL	alt_acceptor	100	99.8367
UBE2D2	HsaALTA1024884-2/3	chr5:139626737-139626801	19	chr5:139623461,139626756+139626737+139626732-139626801	Alt3	0	0	0	0.49	0	0	-0.163333	0.49	CTRL	alt_acceptor	0	0.163333
UBE2D2	HsaALTA1024884-3/3	chr5:139626732-139626801	24	chr5:139623461,139626756+139626737+139626732-139626801	Alt3	0	0	0	0	0	0	0	0	CTRL	alt_acceptor	0	0
EXOC4	HsaALTA1024886-1/2	chr7:134007720-134007835	0	chr7:134005090,134007720+134007676-134007835	Alt3	0	0	0	0	0	0	0	0	CTRL	alt_acceptor	0	0
EXOC4	HsaALTA1024886-2/2	chr7:134007676-134007835	44	chr7:134005090,134007720+134007676-134007835	Alt3	100	100	100	100	100	100	0	0	CTRL	alt_acceptor	100	100
PPFIA1	HsaALTA1024913-3/4	chr11:70377731-70377872	443	chr11:70376600,70378174+70378030+70377731+70377704-70378195	Alt3	0	0	0	0	0	1.56	-0.52	1.56	CTRL	alt_acceptor	0	0.52
PPFIA1	HsaALTA1024913-4/4	chr11:70377704-70377872	470	chr11:70376600,70378174+70378030+70377731+70377704-70378195	Alt3	0	0	0	0	0	0	0	0	CTRL	alt_acceptor	0	0
PPFIA1	HsaALTA1024914-2/3	chr11:70381959-70382158	129	chr11:70378195,70382088+70381959+70381955-70382158	Alt3	0	0	1.64	0	0	0	0.546667	0	CTRL	alt_acceptor	0.546667	0
PPFIA1	HsaALTA1024915-2/4	chr11:70326680-70326818	42	chr11:70326363,70326722+70326680+70326599+70326597-70326818	Alt3	0	0	0	0	0	0	0	0	CTRL	alt_acceptor	0	0
PPFIA1	HsaALTA1024915-3/4	chr11:70326599-70326818	123	chr11:70326363,70326722+70326680+70326599+70326597-70326818	Alt3	0	1.9	0	0	0	0	0.633333	0	CTRL	alt_acceptor	0.633333	0
PPFIA1	HsaALTA1024916-1/2	chr11:70331981-70332046	0	chr11:70330319,70331981+70331960-70332046	Alt3	0	0	0.63	0	0	0	0.21	0	CTRL	alt_acceptor	0.21	0
PPFIA1	HsaALTA1024916-2/2	chr11:70331960-70332046	21	chr11:70330319,70331981+70331960-70332046	Alt3	100	100	99.37	100	100	100	-0.21	0.63	CTRL	alt_acceptor	99.79	100
PPFIA1	HsaALTA1024917-2/3	chr11:70333405-70333553	65	chr11:70332094,70333470+70333405+70333356-70333553	Alt3	0	1.27	0	0	0	0	0.423333	0	CTRL	alt_acceptor	0.423333	0
PPFIA1	HsaALTA0006570-1/2	chr11:70338380-70338434	0	chr11:70337427,70338380+70338374-70338434	Alt3	0	0	0	0	0	0	0	0	CTRL	alt_acceptor	0	0
PPFIA1	HsaALTA0006570-2/2	chr11:70338374-70338434	6	chr11:70337427,70338380+70338374-70338434	Alt3	100	100	100	100	100	100	0	0	CTRL	alt_acceptor	100	100
PPFIA1	HsaALTA1024918-1/2	chr11:70354322-70354452	0	chr11:70348420,70354322+70354301-70354452	Alt3	0	0	0	0	0	0	0	0	CTRL	alt_acceptor	0	0
PPFIA1	HsaALTA1024918-2/2	chr11:70354301-70354452	21	chr11:70348420,70354322+70354301-70354452	Alt3	100	100	100	100	100	100	0	0	CTRL	alt_acceptor	100	100
PPFIA1	HsaALTA1024919-2/2	chr11:70354203-70354452	98	chr11:70351023,70354301+70354203-70354452	Alt3	0	0	0	0	0	0	0	0	CTRL	alt_acceptor	0	0
PPFIA1	HsaALTA1024920-1/2	chr11:70362288-70362463	0	chr11:70362176,70362288+70362244-70362463	Alt3	100	100	100	100	100	100	0	0	CTRL	alt_acceptor	100	100
PPFIA1	HsaALTA1024920-2/2	chr11:70362244-70362463	44	chr11:70362176,70362288+70362244-70362463	Alt3	0	0	0	0	0	0	0	0	CTRL	alt_acceptor	0	0
THOC6	HsaALTA1024928-1/2	chr16:3025712-3025823	0	chr16:3024365,3025712+3025708-3025823	Alt3	0	0	3.9	2.67	0	1.41	-0.06	2.67	CTRL	alt_acceptor	1.3	1.36
THOC6	HsaALTA1024928-2/2	chr16:3025708-3025823	4	chr16:3024365,3025712+3025708-3025823	Alt3	100	100	96.1	97.33	100	98.59	0.06	3.9	CTRL	alt_acceptor	98.7	98.64
THOC6	HsaALTA1024929-1/3	chr16:3027254-3027280	0	chr16:3027073,3027254+3027170+3027144-3027280	Alt3	0	0	0	0	0	0	0	0	CTRL	alt_acceptor	0	0
THOC6	HsaALTA1024929-2/3	chr16:3027170-3027280	84	chr16:3027073,3027254+3027170+3027144-3027280	Alt3	100	100	100	100	100	100	0	0	CTRL	alt_acceptor	100	100
THOC6	HsaALTA1024929-3/3	chr16:3027144-3027280	110	chr16:3027073,3027254+3027170+3027144-3027280	Alt3	0	0	0	0	0	0	0	0	CTRL	alt_acceptor	0	0
TRAF7	HsaALTA1024931-1/5	chr16:2165916-2165936	0	chr16:2164001,2165916+2165884+2165879+2165857+2165852-2165936	Alt3	0	0	0	0	0	0	0	0	CTRL	alt_acceptor	0	0
TRAF7	HsaALTA1024931-5/5	chr16:2165852-2165936	64	chr16:2164001,2165916+2165884+2165879+2165857+2165852-2165936	Alt3	0	0	3.45	0	4.17	0	-0.24	4.17	CTRL	alt_acceptor	1.15	1.39
TRAF7	HsaALTA1024932-1/4	chr16:2170675-2170730	0	chr16:2168168,2170675+2170614+2170594+2170583-2170730	Alt3	0	0	0	1.3	0	0	-0.433333	1.3	CTRL	alt_acceptor	0	0.433333
TRAF7	HsaALTA1024932-2/4	chr16:2170614-2170730	61	chr16:2168168,2170675+2170614+2170594+2170583-2170730	Alt3	100	100	100	98.7	100	100	0.433333	0	CTRL	alt_acceptor	100	99.5667
TRAF7	HsaALTA1024932-3/4	chr16:2170594-2170730	81	chr16:2168168,2170675+2170614+2170594+2170583-2170730	Alt3	0	0	0	0	0	0	0	0	CTRL	alt_acceptor	0	0
TRAF7	HsaALTA1024932-4/4	chr16:2170583-2170730	92	chr16:2168168,2170675+2170614+2170594+2170583-2170730	Alt3	0	0	0	0	0	0	0	0	CTRL	alt_acceptor	0	0
TRAF7	HsaALTA1024933-1/2	chr16:2171264-2171356	0	chr16:2168168,2171264+2171117-2171356	Alt3	100	100	100	100	100	100	0	0	CTRL	alt_acceptor	100	100
TRAF7	HsaALTA1024933-2/2	chr16:2171117-2171356	147	chr16:2168168,2171264+2171117-2171356	Alt3	0	0	0	0	0	0	0	0	CTRL	alt_acceptor	0	0
TRAF7	HsaALTA1024934-2/3	chr16:2172193-2172374	3	chr16:2171605,2172196+2172193+2172191-2172374	Alt3	0	0	0	0	0	0	0	0	CTRL	alt_acceptor	0	0
TRAF7	HsaALTA0008939-1/4	chr16:2172537-2172589	0	chr16:2172374,2172537+2172519+2172492+2172465-2172589	Alt3	0	0	0	0	0	0	0	0	CTRL	alt_acceptor	0	0
TRAF7	HsaALTA0008939-2/4	chr16:2172519-2172589	18	chr16:2172374,2172537+2172519+2172492+2172465-2172589	Alt3	0	0	0	0.82	0	0	-0.273333	0.82	CTRL	alt_acceptor	0	0.273333
TRAF7	HsaALTA0008939-3/4	chr16:2172492-2172589	45	chr16:2172374,2172537+2172519+2172492+2172465-2172589	Alt3	0	0	0	0	0	0	0	0	CTRL	alt_acceptor	0	0
TRAF7	HsaALTA0008939-4/4	chr16:2172465-2172589	72	chr16:2172374,2172537+2172519+2172492+2172465-2172589	Alt3	100	100	100	99.18	100	100	0.273333	0	CTRL	alt_acceptor	100	99.7267
TRAF7	HsaALTA1024935-1/2	chr16:2173788-2173836	0	chr16:2173554,2173788+2173675-2173836	Alt3	100	100	100	100	100	100	0	0	CTRL	alt_acceptor	100	100
TRAF7	HsaALTA1024935-2/2	chr16:2173675-2173836	113	chr16:2173554,2173788+2173675-2173836	Alt3	0	0	0	0	0	0	0	0	CTRL	alt_acceptor	0	0
TRAF7	HsaALTA1024936-1/2	chr16:2175301-2175417	0	chr16:2175150,2175301+2175248-2175417	Alt3	100	97.38	100	100	100	100	-0.873333	2.62	CTRL	alt_acceptor	99.1267	100
TRAF7	HsaALTA1024936-2/2	chr16:2175248-2175417	53	chr16:2175150,2175301+2175248-2175417	Alt3	0	2.62	0	0	0	0	0.873333	0	CTRL	alt_acceptor	0.873333	0
TRAF7	HsaALTA1024937-1/2	chr16:2175500-2175622	0	chr16:2175417,2175500+2175488-2175622	Alt3	100	100	100	100	100	98.95	0.35	0	CTRL	alt_acceptor	100	99.65
TRAF7	HsaALTA1024937-2/2	chr16:2175488-2175622	12	chr16:2175417,2175500+2175488-2175622	Alt3	0	0	0	0	0	1.05	-0.35	1.05	CTRL	alt_acceptor	0	0.35
NINJ1	HsaALTA0005727-1/2	chr9:93126410-93126585	0	chr9:93134143,93126410-93126585+93126638	Alt3	0	0	0	0	0	0	0	0	CTRL	alt_acceptor	0	0
NINJ1	HsaALTA0005727-2/2	chr9:93126410-93126638	53	chr9:93134143,93126410-93126585+93126638	Alt3	100	100	100	100	100	100	0	0	CTRL	alt_acceptor	100	100
NINJ1	HsaALTA1024940-1/3	chr9:93124899-93125062	0	chr9:93126410,93124899-93125062+93125119+93125161	Alt3	100	97.62	100	100	100	100	-0.793333	2.38	CTRL	alt_acceptor	99.2067	100
NINJ1	HsaALTA1024940-2/3	chr9:93124899-93125119	57	chr9:93126410,93124899-93125062+93125119+93125161	Alt3	0	0	0	0	0	0	0	0	CTRL	alt_acceptor	0	0
NINJ1	HsaALTA1024940-3/3	chr9:93124899-93125161	99	chr9:93126410,93124899-93125062+93125119+93125161	Alt3	0	2.38	0	0	0	0	0.793333	0	CTRL	alt_acceptor	0.793333	0
NINJ1	HsaALTA1024941-1/2	chr9:-93122230	0	chr9:93124899,-93122230+93122261	Alt3	100	100	98.61	100	100	100	-0.463333	1.39	CTRL	alt_acceptor	99.5367	100
NINJ1	HsaALTA1024941-2/2	chr9:-93122261	31	chr9:93124899,-93122230+93122261	Alt3	0	0	1.39	0	0	0	0.463333	0	CTRL	alt_acceptor	0.463333	0
MAP1B	HsaALTA1024951-1/3	chr5:72203608-72203655	0	chr5:72200367,72203608+72203569+72203563-72203655	Alt3	0	0	0	0	0	0	0	0	CTRL	alt_acceptor	0	0
MAP1B	HsaALTA1024951-2/3	chr5:72203569-72203655	39	chr5:72200367,72203608+72203569+72203563-72203655	Alt3	3.51	0	0	0	1.83	0	0.56	1.83	CTRL	alt_acceptor	1.17	0.61
MAP1B	HsaALTA1024951-3/3	chr5:72203563-72203655	45	chr5:72200367,72203608+72203569+72203563-72203655	Alt3	96.49	100	100	100	98.17	100	-0.56	3.51	CTRL	alt_acceptor	98.83	99.39
IL13RA1	HsaALTA1024954-1/2	chrX:118773879-118773975	0	chrX:118766976,118773879+118773852-118773975	Alt3	100	100	100	100	100	100	0	0	CTRL	alt_acceptor	100	100
IL13RA1	HsaALTA1024954-2/2	chrX:118773852-118773975	27	chrX:118766976,118773879+118773852-118773975	Alt3	0	0	0	0	0	0	0	0	CTRL	alt_acceptor	0	0
WDR44	HsaALTA0009497-1/3	chrX:118443656-118443687	0	chrX:118442680,118443656+118443584+118443560-118443687	Alt3	0	0	0	0	0	0	0	0	CTRL	alt_acceptor	0	0
ZCCHC9	HsaALTA1024959-1/2	chr5:81308946-81309038	0	chr5:81308711,81308946+81308927-81309038	Alt3	100	100	100	100	100	100	0	0	CTRL	alt_acceptor	100	100
ZCCHC9	HsaALTA1024959-2/2	chr5:81308927-81309038	19	chr5:81308711,81308946+81308927-81309038	Alt3	0	0	0	0	0	0	0	0	CTRL	alt_acceptor	0	0
TOP2A	HsaALTA1024968-1/2	chr17:40411354-40411455	0	chr17:40411645,40411354-40411455+40411476	Alt3	100	98.84	99.54	100	100	99.65	-0.423333	1.16	CTRL	alt_acceptor	99.46	99.8833
TOP2A	HsaALTA1024968-2/2	chr17:40411354-40411476	21	chr17:40411645,40411354-40411455+40411476	Alt3	0	1.16	0.46	0	0	0.35	0.423333	0.35	CTRL	alt_acceptor	0.54	0.116667
TOP2A	HsaALTA0008881-1/2	chr17:40411109-40411183	0	chr17:40411354,40411109-40411183+40411246	Alt3	0.35	1.41	0.21	0	0	0	0.656667	0.21	CTRL	alt_acceptor	0.656667	0
TOP2A	HsaALTA0008881-2/2	chr17:40411109-40411246	63	chr17:40411354,40411109-40411183+40411246	Alt3	99.65	98.59	99.79	100	100	100	-0.656667	1.41	CTRL	alt_acceptor	99.3433	100
TOP2A	HsaALTA1024970-1/3	chr17:40399040-40399063	0	chr17:40399872,40399040-40399063+40399101+40399131	Alt3	0	0	0	0	0	0	0	0	CTRL	alt_acceptor	0	0
TOP2A	HsaALTA1024970-2/3	chr17:40399040-40399101	38	chr17:40399872,40399040-40399063+40399101+40399131	Alt3	0	0.93	0.27	0	0	0	0.4	0	CTRL	alt_acceptor	0.4	0
TOP2A	HsaALTA1024970-3/3	chr17:40399040-40399131	68	chr17:40399872,40399040-40399063+40399101+40399131	Alt3	100	99.07	99.73	100	100	100	-0.4	0.93	CTRL	alt_acceptor	99.6	100
TOP2A	HsaALTA1024971-1/5	chr17:40398773-40398883	0	chr17:40399040,40398773-40398883+40398930+40398937+40398956+40398960	Alt3	0	0	0	0	0	0	0	0	CTRL	alt_acceptor	0	0
TOP2A	HsaALTA1024971-5/5	chr17:40398773-40398960	77	chr17:40399040,40398773-40398883+40398930+40398937+40398956+40398960	Alt3	0	0	0.64	0	0	0	0.213333	0	CTRL	alt_acceptor	0.213333	0
TOP2A	HsaALTA1024972-2/2	chr17:40395449-40395702	163	chr17:40398558,40395449-40395539+40395702	Alt3	0	0	0	0	0	0	0	0	CTRL	alt_acceptor	0	0
TOP2A	HsaALTA1024973-1/2	chr17:40395449-40395523	0	chr17:40396283,40395449-40395523+40395539	Alt3	1.35	0	1.59	1.27	0	0	0.556667	1.27	CTRL	alt_acceptor	0.98	0.423333
TOP2A	HsaALTA1024973-2/2	chr17:40395449-40395539	16	chr17:40396283,40395449-40395523+40395539	Alt3	98.65	100	98.41	98.73	100	100	-0.556667	1.59	CTRL	alt_acceptor	99.02	99.5767
TOP2A	HsaALTA0008882-1/2	chr17:40392068-40392111	0	chr17:40392218,40392068-40392111+40392132	Alt3	100	99.39	99.65	100	100	100	-0.32	0.61	CTRL	alt_acceptor	99.68	100
TOP2A	HsaALTA0008882-2/2	chr17:40392068-40392132	21	chr17:40392218,40392068-40392111+40392132	Alt3	0	0.61	0.35	0	0	0	0.32	0	CTRL	alt_acceptor	0.32	0
TOP2A	HsaALTA1024974-1/3	chr17:40389965-40390069	0	chr17:40391506,40389965-40390069+40390164+40390550	Alt3	0.61	0.89	0.72	0	0	0	0.74	0.61	CTRL	alt_acceptor	0.74	0
RARA	HsaALTA1024985-3/3	chr17:40352160-40352507	179	chr17:40352070,40352339+40352331+40352160-40352507	Alt3	0	0	0	0	0	0	0	0	CTRL	alt_acceptor	0	0
CHD1L	HsaALTA1024993-1/6	chr1:147264499-147264532	0	chr1:147259918,147264499+147264467+147264432+147264429+147264422+147264383-147264532	Alt3	0	0	0	0	0	0	0	0	CTRL	alt_acceptor	0	0
CHD1L	HsaALTA1024993-2/6	chr1:147264467-147264532	32	chr1:147259918,147264499+147264467+147264432+147264429+147264422+147264383-147264532	Alt3	0	0	0	0	0	0	0	0	CTRL	alt_acceptor	0	0
CHD1L	HsaALTA1024993-3/6	chr1:147264432-147264532	67	chr1:147259918,147264499+147264467+147264432+147264429+147264422+147264383-147264532	Alt3	0	0	0	1.02	0	0	-0.34	1.02	CTRL	alt_acceptor	0	0.34
CHD1L	HsaALTA1024993-6/6	chr1:147264383-147264532	116	chr1:147259918,147264499+147264467+147264432+147264429+147264422+147264383-147264532	Alt3	0	0	0	0	2.27	0	-0.756667	2.27	CTRL	alt_acceptor	0	0.756667
CHD1L	HsaALTA1024995-2/2	chr1:147265709-147266087	223	chr1:147259918,147265932+147265709-147266087	Alt3	0	0	0	0	0	0	0	0	CTRL	alt_acceptor	0	0
CHD1L	HsaALTA1063377-1/2	chr1:147265936-147266087	0	chr1:147264584,147265936+147265932-147266087	Alt3	0	0	0.62	0	0	0	0.206667	0	CTRL	alt_acceptor	0.206667	0
CHD1L	HsaALTA1063377-2/2	chr1:147265932-147266087	4	chr1:147264584,147265936+147265932-147266087	Alt3	100	100	99.38	100	100	100	-0.206667	0.62	CTRL	alt_acceptor	99.7933	100
CHD1L	HsaALTA1024996-1/2	chr1:147268782-147268878	0	chr1:147267518,147268782+147268763-147268878	Alt3	100	100	100	100	100	100	0	0	CTRL	alt_acceptor	100	100
CHD1L	HsaALTA1024996-2/2	chr1:147268763-147268878	19	chr1:147267518,147268782+147268763-147268878	Alt3	0	0	0	0	0	0	0	0	CTRL	alt_acceptor	0	0
CHD1L	HsaALTA0001841-1/2	chr1:147275406-147275409	0	chr1:147272281,147275406+147275354-147275409	Alt3	0	0	0	0	0	0	0	0	CTRL	alt_acceptor	0	0
CHD1L	HsaALTA0001841-2/2	chr1:147275354-147275409	52	chr1:147272281,147275406+147275354-147275409	Alt3	100	100	100	100	100	100	0	0	CTRL	alt_acceptor	100	100
CHD1L	HsaALTA1024997-1/2	chr1:147284375-147284494	0	chr1:147280191,147284375+147284351-147284494	Alt3	0	1.56	0.75	0	0	1.89	0.14	1.89	CTRL	alt_acceptor	0.77	0.63
CHD1L	HsaALTA1024997-2/2	chr1:147284351-147284494	24	chr1:147280191,147284375+147284351-147284494	Alt3	100	98.44	99.25	100	100	98.11	-0.14	1.56	CTRL	alt_acceptor	99.23	99.37
CHD1L	HsaALTA1024998-1/2	chr1:147286298-147286432	0	chr1:147285487,147286298+147286209-147286432	Alt3	100	100	98.8	100	100	100	-0.4	1.2	CTRL	alt_acceptor	99.6	100
CHD1L	HsaALTA1024998-2/2	chr1:147286209-147286432	89	chr1:147285487,147286298+147286209-147286432	Alt3	0	0	1.2	0	0	0	0.4	0	CTRL	alt_acceptor	0.4	0
CHD1L	HsaALTA1025000-1/3	chr1:147287635-147287733	0	chr1:147286500,147287635+147287608+147287356-147287733	Alt3	98.67	98.61	100	100	100	100	-0.906667	1.39	CTRL	alt_acceptor	99.0933	100
CHD1L	HsaALTA1025000-2/3	chr1:147287608-147287733	27	chr1:147286500,147287635+147287608+147287356-147287733	Alt3	1.33	1.39	0	0	0	0	0.906667	0	CTRL	alt_acceptor	0.906667	0
CHD1L	HsaALTA1025000-3/3	chr1:147287356-147287733	279	chr1:147286500,147287635+147287608+147287356-147287733	Alt3	0	0	0	0	0	0	0	0	CTRL	alt_acceptor	0	0
CHD1L	HsaALTA1025001-1/2	chr1:147293665-147293722	0	chr1:147291552,147293665+147293608-147293722	Alt3	0	0	0	0	0	0	0	0	CTRL	alt_acceptor	0	0
CHD1L	HsaALTA1025001-2/2	chr1:147293608-147293722	57	chr1:147291552,147293665+147293608-147293722	Alt3	100	100	100	100	100	100	0	0	CTRL	alt_acceptor	100	100
CHD1L	HsaALTA1025002-1/3	chr1:147294413-147294517	0	chr1:147293722,147294413+147294409+147294384-147294517	Alt3	0	0	0.76	0	0	1.06	-0.1	1.06	CTRL	alt_acceptor	0.253333	0.353333
CHD1L	HsaALTA1025002-2/3	chr1:147294409-147294517	4	chr1:147293722,147294413+147294409+147294384-147294517	Alt3	100	100	99.24	100	100	98.94	0.1	0.76	CTRL	alt_acceptor	99.7467	99.6467
CHD1L	HsaALTA1025002-3/3	chr1:147294384-147294517	29	chr1:147293722,147294413+147294409+147294384-147294517	Alt3	0	0	0	0	0	0	0	0	CTRL	alt_acceptor	0	0
PIAS3	HsaALTA1025006-1/3	chr1:145853504-145853607	0	chr1:145853813,145853504-145853607+145853660+145853664	Alt3	0	0	0	0	0	0	0	0	CTRL	alt_acceptor	0	0
PIAS3	HsaALTA1025007-1/3	chr1:145851051-145851121	0	chr1:145853504,145851051-145851121+145851132+145851153	Alt3	0	0	0	0	0	0	0	0	CTRL	alt_acceptor	0	0
PIAS3	HsaALTA1025007-2/3	chr1:145851051-145851132	11	chr1:145853504,145851051-145851121+145851132+145851153	Alt3	0	0	1.28	0	0	0	0.426667	0	CTRL	alt_acceptor	0.426667	0
PIAS3	HsaALTA1025007-3/3	chr1:145851051-145851153	32	chr1:145853504,145851051-145851121+145851132+145851153	Alt3	100	100	98.72	100	100	100	-0.426667	1.28	CTRL	alt_acceptor	99.5733	100
PIAS3	HsaALTA1025008-1/2	chr1:145850453-145850564	0	chr1:145850771,145850453-145850564+145850586	Alt3	0	0	0.93	0	0	0	0.31	0	CTRL	alt_acceptor	0.31	0
PIAS3	HsaALTA1025008-2/2	chr1:145850453-145850586	22	chr1:145850771,145850453-145850564+145850586	Alt3	100	100	99.07	100	100	100	-0.31	0.93	CTRL	alt_acceptor	99.69	100
PRKAB2	HsaALTA1025012-1/2	chr1:-147159642	0	chr1:147161712,-147159642+147159667	Alt3	100	100	100	100	100	100	0	0	CTRL	alt_acceptor	100	100
PRKAB2	HsaALTA1025012-2/2	chr1:-147159667	25	chr1:147161712,-147159642+147159667	Alt3	0	0	0	0	0	0	0	0	CTRL	alt_acceptor	0	0
PDHA1	HsaALTA1025014-1/2	chrX:19358916-19359024	0	chrX:19357719,19358916+19358795-19359024	Alt3	98.25	99.38	99.56	99.52	100	100	-0.776667	1.75	CTRL	alt_acceptor	99.0633	99.84
PDHA1	HsaALTA1025014-2/2	chrX:19358795-19359024	121	chrX:19357719,19358916+19358795-19359024	Alt3	1.75	0.62	0.44	0.48	0	0	0.776667	0.04	CTRL	alt_acceptor	0.936667	0.16
PDHA1	HsaALTA0006157-1/2	chrX:19351281-19351407	0	chrX:19350110,19351281+19351260-19351407	Alt3	98.24	98.48	99.23	99.24	99.28	98.43	-0.333333	1.04	CTRL	alt_acceptor	98.65	98.9833
PDHA1	HsaALTA0006157-2/2	chrX:19351260-19351407	21	chrX:19350110,19351281+19351260-19351407	Alt3	1.76	1.52	0.77	0.76	0.72	1.57	0.333333	0.8	CTRL	alt_acceptor	1.35	1.01667
MCCC2	HsaALTA1025017-1/3	chr5:71634947-71634952	0	chr5:71632185,71634947+71634943+71634922-71634952	Alt3	0	0	0	0	0	0	0	0	CTRL	alt_acceptor	0	0
MCCC2	HsaALTA1025017-2/3	chr5:71634943-71634952	4	chr5:71632185,71634947+71634943+71634922-71634952	Alt3	100	100	100	100	100	100	0	0	CTRL	alt_acceptor	100	100
MCCC2	HsaALTA1025017-3/3	chr5:71634922-71634952	25	chr5:71632185,71634947+71634943+71634922-71634952	Alt3	0	0	0	0	0	0	0	0	CTRL	alt_acceptor	0	0
MCCC2	HsaALTA1025018-1/2	chr5:71635151-71635246	0	chr5:71635042,71635151+71635126-71635246	Alt3	98.41	100	100	100	100	98.91	-0.166667	1.59	CTRL	alt_acceptor	99.47	99.6367
MCCC2	HsaALTA1025018-2/2	chr5:71635126-71635246	25	chr5:71635042,71635151+71635126-71635246	Alt3	1.59	0	0	0	0	1.09	0.166667	1.09	CTRL	alt_acceptor	0.53	0.363333
MCCC2	HsaALTA1025020-1/2	chr5:71596283-71596364	0	chr5:71592992,71596283+71596280-71596364	Alt3	0	0	0	0	0	0	0	0	CTRL	alt_acceptor	0	0
MCCC2	HsaALTA1025020-2/2	chr5:71596280-71596364	3	chr5:71592992,71596283+71596280-71596364	Alt3	100	100	100	100	100	100	0	0	CTRL	alt_acceptor	100	100
MCCC2	HsaALTA0005057-1/3	chr5:71643849-71643895	0	chr5:71641075,71643849+71643846+71643819-71643895	Alt3	0	0	0	0	0	0	0	0	CTRL	alt_acceptor	0	0
MCCC2	HsaALTA0005057-2/3	chr5:71643846-71643895	3	chr5:71641075,71643849+71643846+71643819-71643895	Alt3	0	0	0	0	0	0	0	0	CTRL	alt_acceptor	0	0
MCCC2	HsaALTA0005057-3/3	chr5:71643819-71643895	30	chr5:71641075,71643849+71643846+71643819-71643895	Alt3	100	100	100	100	100	100	0	0	CTRL	alt_acceptor	100	100
MCCC2	HsaALTA1025021-1/2	chr5:71649097-71649253	0	chr5:71646277,71649097+71649070-71649253	Alt3	100	100	100	100	100	100	0	0	CTRL	alt_acceptor	100	100
MCCC2	HsaALTA1025021-2/2	chr5:71649070-71649253	27	chr5:71646277,71649097+71649070-71649253	Alt3	0	0	0	0	0	0	0	0	CTRL	alt_acceptor	0	0
MCCC2	HsaALTA1025023-1/2	chr5:71599659-71599760	0	chr5:71596364,71599659+71599297-71599760	Alt3	100	100	99.05	100	98.87	100	0.06	0.95	CTRL	alt_acceptor	99.6833	99.6233
MCCC2	HsaALTA1025023-2/2	chr5:71599297-71599760	362	chr5:71596364,71599659+71599297-71599760	Alt3	0	0	0.95	0	1.13	0	-0.06	1.13	CTRL	alt_acceptor	0.316667	0.376667
MCCC2	HsaALTA1025024-2/3	chr5:71602509-71602633	2	chr5:71599760,71602511+71602509+71602506-71602633	Alt3	0	0	0	0	0	0	0	0	CTRL	alt_acceptor	0	0
LLGL1	HsaALTA1025031-1/3	chr17:18229968-18230038	0	chr17:18225763,18229968+18229941+18229924-18230038	Alt3	2.56	0	0	0	0	0	0.853333	0	CTRL	alt_acceptor	0.853333	0
LLGL1	HsaALTA1025031-2/3	chr17:18229941-18230038	27	chr17:18225763,18229968+18229941+18229924-18230038	Alt3	94.79	100	100	97.98	100	98.31	-0.5	5.21	CTRL	alt_acceptor	98.2633	98.7633
LLGL1	HsaALTA1025031-3/3	chr17:18229924-18230038	44	chr17:18225763,18229968+18229941+18229924-18230038	Alt3	2.64	0	0	2.02	0	1.69	-0.356667	2.02	CTRL	alt_acceptor	0.88	1.23667
LLGL1	HsaALTA1025032-1/2	chr17:18234109-18234136	0	chr17:18233936,18234109+18234013-18234136	Alt3	0	0	0	0	0	0	0	0	CTRL	alt_acceptor	0	0
LLGL1	HsaALTA1025032-2/2	chr17:18234013-18234136	96	chr17:18233936,18234109+18234013-18234136	Alt3	100	100	100	100	100	100	0	0	CTRL	alt_acceptor	100	100
LLGL1	HsaALTA1025033-1/2	chr17:18234276-18234408	0	chr17:18234175,18234276+18234273-18234408	Alt3	8.93	1.82	8.57	3.41	6.93	9.18	-0.0666667	7.36	CTRL	alt_acceptor	6.44	6.50667
LLGL1	HsaALTA1025033-2/2	chr17:18234273-18234408	3	chr17:18234175,18234276+18234273-18234408	Alt3	91.07	98.18	91.43	96.59	93.07	90.82	0.0666667	5.52	CTRL	alt_acceptor	93.56	93.4933
LLGL1	HsaALTA0004776-1/2	chr17:18234860-18234993	0	chr17:18234703,18234860+18234839-18234993	Alt3	3.12	0	1.33	1.73	0	0	0.906667	1.73	CTRL	alt_acceptor	1.48333	0.576667
LLGL1	HsaALTA0004776-2/2	chr17:18234839-18234993	21	chr17:18234703,18234860+18234839-18234993	Alt3	96.88	100	98.67	98.27	100	100	-0.906667	3.12	CTRL	alt_acceptor	98.5167	99.4233
LLGL1	HsaALTA1025034-1/4	chr17:18237652-18237737	0	chr17:18236939,18237652+18237553+18237520+18237481-18237737	Alt3	0	0	0	0	0	0	0	0	CTRL	alt_acceptor	0	0
LLGL1	HsaALTA1025034-2/4	chr17:18237553-18237737	99	chr17:18236939,18237652+18237553+18237520+18237481-18237737	Alt3	0	0	0	0	0	0	0	0	CTRL	alt_acceptor	0	0
LLGL1	HsaALTA1025034-3/4	chr17:18237520-18237737	132	chr17:18236939,18237652+18237553+18237520+18237481-18237737	Alt3	0	0	0	0	0	0	0	0	CTRL	alt_acceptor	0	0
LLGL1	HsaALTA1025034-4/4	chr17:18237481-18237737	171	chr17:18236939,18237652+18237553+18237520+18237481-18237737	Alt3	100	100	100	100	100	100	0	0	CTRL	alt_acceptor	100	100
LLGL1	HsaALTA1025036-1/3	chr17:18240646-18240873	0	chr17:18238609,18240646+18240620+18240578-18240873	Alt3	0	0	0	0	0	0	0	0	CTRL	alt_acceptor	0	0
LLGL1	HsaALTA1025036-2/3	chr17:18240620-18240873	26	chr17:18238609,18240646+18240620+18240578-18240873	Alt3	1.37	0	0	0	0	0.98	0.13	0.98	CTRL	alt_acceptor	0.456667	0.326667
LLGL1	HsaALTA1025036-3/3	chr17:18240578-18240873	68	chr17:18238609,18240646+18240620+18240578-18240873	Alt3	98.63	100	100	100	100	99.02	-0.13	1.37	CTRL	alt_acceptor	99.5433	99.6733
LLGL1	HsaALTA0004775-1/3	chr17:18241643-18241715	0	chr17:18240873,18241643+18241469+18241451-18241715	Alt3	4	2.86	2.04	1.96	1.67	2.44	0.943333	0.4	CTRL	alt_acceptor	2.96667	2.02333
LLGL1	HsaALTA0004775-2/3	chr17:18241469-18241715	174	chr17:18240873,18241643+18241469+18241451-18241715	Alt3	0	0	0	0	0	0	0	0	CTRL	alt_acceptor	0	0
LLGL1	HsaALTA0004775-3/3	chr17:18241451-18241715	192	chr17:18240873,18241643+18241469+18241451-18241715	Alt3	96	97.14	97.96	98.04	98.33	97.56	-0.943333	2.33	CTRL	alt_acceptor	97.0333	97.9767
LLGL1	HsaALTA1025037-1/2	chr17:18241909-18241999	0	chr17:18241715,18241909+18241885-18241999	Alt3	0	0	0	0	0	0	0	0	CTRL	alt_acceptor	0	0
LLGL1	HsaALTA1025037-2/2	chr17:18241885-18241999	24	chr17:18241715,18241909+18241885-18241999	Alt3	100	100	100	100	100	100	0	0	CTRL	alt_acceptor	100	100
LLGL1	HsaALTA1025038-3/4	chr17:18242484-18242628	75	chr17:18242278,18242559+18242508+18242484+18242448-18242628	Alt3	0	0	0	0	0	0	0	0	CTRL	alt_acceptor	0	0
LLGL1	HsaALTA1025039-1/6	chr17:18232704-18232802	0	chr17:18232576,18232704+18232701+18232672+18232648+18232643+18232638-18232802	Alt3	0	0	0	0	0	0	0	0	CTRL	alt_acceptor	0	0
LLGL1	HsaALTA1025039-2/6	chr17:18232701-18232802	3	chr17:18232576,18232704+18232701+18232672+18232648+18232643+18232638-18232802	Alt3	1.86	0	0	0	0	0	0.62	0	CTRL	alt_acceptor	0.62	0
LLGL1	HsaALTA1025039-4/6	chr17:18232648-18232802	56	chr17:18232576,18232704+18232701+18232672+18232648+18232643+18232638-18232802	Alt3	0	2.59	0	0	0	0	0.863333	0	CTRL	alt_acceptor	0.863333	0
LLGL1	HsaALTA1025039-5/6	chr17:18232643-18232802	61	chr17:18232576,18232704+18232701+18232672+18232648+18232643+18232638-18232802	Alt3	0	0	0	0	0	0	0	0	CTRL	alt_acceptor	0	0
LLGL1	HsaALTA1025039-6/6	chr17:18232638-18232802	66	chr17:18232576,18232704+18232701+18232672+18232648+18232643+18232638-18232802	Alt3	0	0	0	0	0	0	0	0	CTRL	alt_acceptor	0	0
LLGL1	HsaALTA1025040-1/2	chr17:18233790-18233936	0	chr17:18232802,18233790+18233778-18233936	Alt3	0	0	0.97	0	0	0	0.323333	0	CTRL	alt_acceptor	0.323333	0
LLGL1	HsaALTA1025040-2/2	chr17:18233778-18233936	12	chr17:18232802,18233790+18233778-18233936	Alt3	100	100	99.03	100	100	100	-0.323333	0.97	CTRL	alt_acceptor	99.6767	100
THAP1	HsaALTA1025042-1/2	chr8:42839208-42839381	0	chr8:42843024,42839208-42839381+42839412	Alt3	100	100	100	100	100	100	0	0	CTRL	alt_acceptor	100	100
THAP1	HsaALTA1025042-2/2	chr8:42839208-42839412	31	chr8:42843024,42839208-42839381+42839412	Alt3	0	0	0	0	0	0	0	0	CTRL	alt_acceptor	0	0
THAP1	HsaALTA1025043-1/2	chr8:-42838231	0	chr8:42843024,-42838231+42838336	Alt3	0	0	0	0	0	0	0	0	CTRL	alt_acceptor	0	0
THAP1	HsaALTA1025043-2/2	chr8:-42838336	105	chr8:42843024,-42838231+42838336	Alt3	100	100	100	100	100	100	0	0	CTRL	alt_acceptor	100	100
RHPN2	HsaALTA1025044-1/2	chr19:33044249-33044364	0	chr19:33064784,33044249-33044364+33044405	Alt3	100	100	97.18	100	100	100	-0.94	2.82	CTRL	alt_acceptor	99.06	100
RHPN2	HsaALTA1025044-2/2	chr19:33044249-33044405	41	chr19:33064784,33044249-33044364+33044405	Alt3	0	0	2.82	0	0	0	0.94	0	CTRL	alt_acceptor	0.94	0
ACTR10	HsaALTA1025052-1/3	chr14:58215207-58215284	0	chr14:58213698,58215207+58215205+58215182-58215284	Alt3	0	0	0	0	0	0	0	0	CTRL	alt_acceptor	0	0
ACTR10	HsaALTA1025052-2/3	chr14:58215205-58215284	2	chr14:58213698,58215207+58215205+58215182-58215284	Alt3	100	100	100	100	100	100	0	0	CTRL	alt_acceptor	100	100
ACTR10	HsaALTA1025052-3/3	chr14:58215182-58215284	25	chr14:58213698,58215207+58215205+58215182-58215284	Alt3	0	0	0	0	0	0	0	0	CTRL	alt_acceptor	0	0
ACTR10	HsaALTA1025053-1/2	chr14:58219700-58219729	0	chr14:58215284,58219700+58219694-58219729	Alt3	0	0	0	0	0	0	0	0	CTRL	alt_acceptor	0	0
ACTR10	HsaALTA1025053-2/2	chr14:58219694-58219729	6	chr14:58215284,58219700+58219694-58219729	Alt3	100	100	100	100	100	100	0	0	CTRL	alt_acceptor	100	100
ACTR10	HsaALTA1025054-1/2	chr14:58223622-58223701	0	chr14:58215284,58223622+58223493-58223701	Alt3	100	100	100	100	100	100	0	0	CTRL	alt_acceptor	100	100
ACTR10	HsaALTA1025054-2/2	chr14:58223493-58223701	129	chr14:58215284,58223622+58223493-58223701	Alt3	0	0	0	0	0	0	0	0	CTRL	alt_acceptor	0	0
ACTR10	HsaALTA1025055-1/2	chr14:58230401-58230476	0	chr14:58223856,58230401+58230399-58230476	Alt3	0	0	0	0	0	0	0	0	CTRL	alt_acceptor	0	0
ACTR10	HsaALTA1025055-2/2	chr14:58230399-58230476	2	chr14:58223856,58230401+58230399-58230476	Alt3	100	100	100	100	100	100	0	0	CTRL	alt_acceptor	100	100
DNAJB1	HsaALTA1025073-1/2	chr19:-14516170	0	chr19:14516466,-14516170+14516203	Alt3	100	100	100	100	100	100	0	0	CTRL	alt_acceptor	100	100
DNAJB1	HsaALTA1025073-2/2	chr19:-14516203	33	chr19:14516466,-14516170+14516203	Alt3	0	0	0	0	0	0	0	0	CTRL	alt_acceptor	0	0
FBXW9	HsaALTA0003297-1/3	chr19:12689966-12690110	0	chr19:12691166,12689966-12690110+12690196+12690200	Alt3	100	100	94.28	97.06	100	100	-0.926667	5.72	CTRL	alt_acceptor	98.0933	99.02
FBXW9	HsaALTA0003297-2/3	chr19:12689966-12690196	86	chr19:12691166,12689966-12690110+12690196+12690200	Alt3	0	0	2.86	0	0	0	0.953333	0	CTRL	alt_acceptor	0.953333	0
FBXW9	HsaALTA0003297-3/3	chr19:12689966-12690200	90	chr19:12691166,12689966-12690110+12690196+12690200	Alt3	0	0	2.86	2.94	0	0	-0.0266667	2.94	CTRL	alt_acceptor	0.953333	0.98
RFX1	HsaALTA0007128-1/2	chr19:13980612-13980686	0	chr19:13982121,13980612-13980686+13980689	Alt3	0	0	0	0	0	0	0	0	CTRL	alt_acceptor	0	0
RFX1	HsaALTA0007128-2/2	chr19:13980612-13980689	3	chr19:13982121,13980612-13980686+13980689	Alt3	100	100	100	100	100	100	0	0	CTRL	alt_acceptor	100	100
RFX1	HsaALTA1025083-5/5	chr19:13969266-13969339	445	chr19:13969994,13968775-13968894+13968981+13969145+13969319+13969339	Alt3	0	0	2.63	0	0	0	0.876667	0	CTRL	alt_acceptor	0.876667	0
RFX1	HsaALTA1025084-1/2	chr19:13966421-13966500	0	chr19:13966633,13966421-13966500+13966530	Alt3	0	0	1.64	0	0	0	0.546667	0	CTRL	alt_acceptor	0.546667	0
RFX1	HsaALTA1025084-2/2	chr19:13966421-13966530	30	chr19:13966633,13966421-13966500+13966530	Alt3	100	100	98.36	100	100	100	-0.546667	1.64	CTRL	alt_acceptor	99.4533	100
RFX1	HsaALTA1025085-1/2	chr19:13963864-13963920	0	chr19:13965449,13963864-13963920+13964007	Alt3	0	0	0	0	0	0	0	0	CTRL	alt_acceptor	0	0
RFX1	HsaALTA1025085-2/2	chr19:13963864-13964007	87	chr19:13965449,13963864-13963920+13964007	Alt3	100	100	100	100	100	100	0	0	CTRL	alt_acceptor	100	100
DCAF15	HsaALTA1025093-1/2	chr19:13956123-13956262	0	chr19:13956018,13956123+13956097-13956262	Alt3	100	100	100	100	100	100	0	0	CTRL	alt_acceptor	100	100
DCAF15	HsaALTA1025093-2/2	chr19:13956097-13956262	26	chr19:13956018,13956123+13956097-13956262	Alt3	0	0	0	0	0	0	0	0	CTRL	alt_acceptor	0	0
DCAF15	HsaALTA1025094-1/2	chr19:13956435-13956522	0	chr19:13956262,13956435+13956352-13956522	Alt3	0	0	0	0	0	0	0	0	CTRL	alt_acceptor	0	0
DCAF15	HsaALTA1025094-2/2	chr19:13956352-13956522	83	chr19:13956262,13956435+13956352-13956522	Alt3	100	100	100	100	100	100	0	0	CTRL	alt_acceptor	100	100
DCAF15	HsaALTA1025095-1/2	chr19:13959306-13959479	0	chr19:13956522,13959306+13959045-13959479	Alt3	0	0	0	0	0	0	0	0	CTRL	alt_acceptor	0	0
DCAF15	HsaALTA1025095-2/2	chr19:13959045-13959479	261	chr19:13956522,13959306+13959045-13959479	Alt3	100	100	100	100	100	100	0	0	CTRL	alt_acceptor	100	100
DCAF15	HsaALTA1025096-1/2	chr19:13959984-13960069	0	chr19:13959895,13959984+13959958-13960069	Alt3	100	100	100	100	98.81	100	0.396667	0	CTRL	alt_acceptor	100	99.6033
DCAF15	HsaALTA1025096-2/2	chr19:13959958-13960069	26	chr19:13959895,13959984+13959958-13960069	Alt3	0	0	0	0	1.19	0	-0.396667	1.19	CTRL	alt_acceptor	0	0.396667
CC2D1A	HsaALTA0001524-1/2	chr19:13909851-13909952	0	chr19:13906501,13909851+13909823-13909952	Alt3	0	0	0	0	1.9	0	-0.633333	1.9	CTRL	alt_acceptor	0	0.633333
CC2D1A	HsaALTA0001524-2/2	chr19:13909823-13909952	28	chr19:13906501,13909851+13909823-13909952	Alt3	100	100	100	100	98.1	100	0.633333	0	CTRL	alt_acceptor	100	99.3667
CC2D1A	HsaALTA1025098-1/2	chr19:13918751-13918817	0	chr19:13918576,13918751+13918746-13918817	Alt3	0	0	0	0	0	0	0	0	CTRL	alt_acceptor	0	0
CC2D1A	HsaALTA1025098-2/2	chr19:13918746-13918817	5	chr19:13918576,13918751+13918746-13918817	Alt3	100	100	100	100	100	100	0	0	CTRL	alt_acceptor	100	100
CC2D1A	HsaALTA0001526-3/3	chr19:13920735-13920922	20	chr19:13920668,13920755+13920750+13920735-13920922	Alt3	0	0	0	0	0	0	0	0	CTRL	alt_acceptor	0	0
CC2D1A	HsaALTA1025100-3/3	chr19:13923165-13923399	168	chr19:13920922,13923333+13923318+13923165-13923399	Alt3	0	0	0	0	0	0	0	0	CTRL	alt_acceptor	0	0
CC2D1A	HsaALTA1025103-1/2	chr19:13927893-13927990	0	chr19:13927265,13927893+13927872-13927990	Alt3	94.91	100	100	100	97.79	100	-0.96	5.09	CTRL	alt_acceptor	98.3033	99.2633
CC2D1A	HsaALTA1025103-2/2	chr19:13927872-13927990	21	chr19:13927265,13927893+13927872-13927990	Alt3	5.09	0	0	0	2.21	0	0.96	2.21	CTRL	alt_acceptor	1.69667	0.736667
CC2D1A	HsaALTA1025105-1/2	chr19:13929534-13929537	0	chr19:13929442,13929534+13929515-13929537	Alt3	100	100	100	100	100	100	0	0	CTRL	alt_acceptor	100	100
CC2D1A	HsaALTA1025105-2/2	chr19:13929515-13929537	19	chr19:13929442,13929534+13929515-13929537	Alt3	0	0	0	0	0	0	0	0	CTRL	alt_acceptor	0	0
CC2D1A	HsaALTA1025107-1/3	chr19:13930375-	0	chr19:13930289,13930375+13930357+13930338-	Alt3	100	100	100	100	100	100	0	0	CTRL	alt_acceptor	100	100
CC2D1A	HsaALTA1025107-2/3	chr19:13930357-	18	chr19:13930289,13930375+13930357+13930338-	Alt3	0	0	0	0	0	0	0	0	CTRL	alt_acceptor	0	0
CC2D1A	HsaALTA1025107-3/3	chr19:13930338-	37	chr19:13930289,13930375+13930357+13930338-	Alt3	0	0	0	0	0	0	0	0	CTRL	alt_acceptor	0	0
LRRC41	HsaALTA1025122-1/2	chr1:46298284-46298361	0	chr1:46303124,46298284-46298361+46298370	Alt3	0	0	2.24	0	0	0	0.746667	0	CTRL	alt_acceptor	0.746667	0
LRRC41	HsaALTA1025122-2/2	chr1:46298284-46298370	9	chr1:46303124,46298284-46298361+46298370	Alt3	100	100	97.76	100	100	100	-0.746667	2.24	CTRL	alt_acceptor	99.2533	100
LRRC41	HsaALTA1025123-1/4	chr1:46285362-46286377	0	chr1:46297563,46285362-46286377+46286416+46286497+46286499	Alt3	0	1.18	0	0	0	0	0.393333	0	CTRL	alt_acceptor	0.393333	0
LRRC41	HsaALTA1025123-2/4	chr1:46285362-46286416	39	chr1:46297563,46285362-46286377+46286416+46286497+46286499	Alt3	0	0	0	0	0	0	0	0	CTRL	alt_acceptor	0	0
LRRC41	HsaALTA1025123-3/4	chr1:46285362-46286497	120	chr1:46297563,46285362-46286377+46286416+46286497+46286499	Alt3	0	0	0	0	0	0	0	0	CTRL	alt_acceptor	0	0
LRRC41	HsaALTA1025123-4/4	chr1:46285362-46286499	122	chr1:46297563,46285362-46286377+46286416+46286497+46286499	Alt3	100	98.82	100	100	100	100	-0.393333	1.18	CTRL	alt_acceptor	99.6067	100
LRRC41	HsaALTA1025125-1/3	chr1:46280396-46280560	0	chr1:46281125,46280396-46280560+46280632+46280646	Alt3	98.66	100	100	100	100	100	-0.446667	1.34	CTRL	alt_acceptor	99.5533	100
LRRC41	HsaALTA1025125-2/3	chr1:46280396-46280632	72	chr1:46281125,46280396-46280560+46280632+46280646	Alt3	0	0	0	0	0	0	0	0	CTRL	alt_acceptor	0	0
LRRC41	HsaALTA1025125-3/3	chr1:46280396-46280646	86	chr1:46281125,46280396-46280560+46280632+46280646	Alt3	1.34	0	0	0	0	0	0.446667	0	CTRL	alt_acceptor	0.446667	0
LRRC41	HsaALTA1025126-1/2	chr1:46279492-46279614	0	chr1:46280192,46279492-46279614+46279639	Alt3	100	100	100	100	100	100	0	0	CTRL	alt_acceptor	100	100
LRRC41	HsaALTA1025126-2/2	chr1:46279492-46279639	25	chr1:46280192,46279492-46279614+46279639	Alt3	0	0	0	0	0	0	0	0	CTRL	alt_acceptor	0	0
LRRC41	HsaALTA1025127-1/3	chr1:46279182-46279192	0	chr1:46279492,46279182-46279192+46279257+46279278	Alt3	0	0	0	0	0	0	0	0	CTRL	alt_acceptor	0	0
LRRC41	HsaALTA1025127-2/3	chr1:46279182-46279257	65	chr1:46279492,46279182-46279192+46279257+46279278	Alt3	100	100	100	100	100	100	0	0	CTRL	alt_acceptor	100	100
LRRC41	HsaALTA1025127-3/3	chr1:46279182-46279278	86	chr1:46279492,46279182-46279192+46279257+46279278	Alt3	0	0	0	0	0	0	0	0	CTRL	alt_acceptor	0	0
LRRC41	HsaALTA1025128-1/3	chr1:46278907-46279064	0	chr1:46279182,46278907-46279064+46279068+46279084	Alt3	0	0	0	0	0	0	0	0	CTRL	alt_acceptor	0	0
LRRC41	HsaALTA1025128-2/3	chr1:46278907-46279068	4	chr1:46279182,46278907-46279064+46279068+46279084	Alt3	0	0	0	0	0	0	0	0	CTRL	alt_acceptor	0	0
LRRC41	HsaALTA1025128-3/3	chr1:46278907-46279084	20	chr1:46279182,46278907-46279064+46279068+46279084	Alt3	100	100	100	100	100	100	0	0	CTRL	alt_acceptor	100	100
DHX30	HsaALTA0002482-1/2	chr3:47805329-47805420	0	chr3:47803212,47805329+47805326-47805420	Alt3	0	0	0	0	0	0	0	0	CTRL	alt_acceptor	0	0
DHX30	HsaALTA0002482-2/2	chr3:47805326-47805420	3	chr3:47803212,47805329+47805326-47805420	Alt3	100	100	100	100	100	100	0	0	CTRL	alt_acceptor	100	100
DHX30	HsaALTA1025134-1/2	chr3:47829028-47829134	0	chr3:47827477,47829028+47829024-47829134	Alt3	0	1.35	0.68	0.58	0	0	0.483333	0.58	CTRL	alt_acceptor	0.676667	0.193333
DHX30	HsaALTA1025134-2/2	chr3:47829024-47829134	4	chr3:47827477,47829028+47829024-47829134	Alt3	100	98.65	99.32	99.42	100	100	-0.483333	1.35	CTRL	alt_acceptor	99.3233	99.8067
DHX30	HsaALTA1025135-2/4	chr3:47841596-47841737	21	chr3:47841178,47841617+47841596+47841533+47841528-47841737	Alt3	0	0	0	0	0	0	0	0	CTRL	alt_acceptor	0	0
DHX30	HsaALTA1025136-1/2	chr3:47843118-47843255	0	chr3:47841737,47843118+47843106-47843255	Alt3	0.88	0	1.98	0	0	0	0.953333	0	CTRL	alt_acceptor	0.953333	0
DHX30	HsaALTA1025136-2/2	chr3:47843106-47843255	12	chr3:47841737,47843118+47843106-47843255	Alt3	99.12	100	98.02	100	100	100	-0.953333	1.98	CTRL	alt_acceptor	99.0467	100
DHX30	HsaALTA1025137-1/2	chr3:47810657-47810711	0	chr3:47805420,47810657+47810573-47810711	Alt3	92.99	93.42	85.27	86.49	91.43	91.32	0.813333	6.16	CTRL	alt_acceptor	90.56	89.7467
DHX30	HsaALTA1025137-2/2	chr3:47810573-47810711	84	chr3:47805420,47810657+47810573-47810711	Alt3	7.01	6.58	14.73	13.51	8.57	8.68	-0.813333	6.93	CTRL	alt_acceptor	9.44	10.2533
DHX30	HsaALTA1025138-3/3	chr3:47847126-47847348	147	chr3:47847001,47847273+47847205+47847126-47847348	Alt3	0	0	0	0.43	0.42	0	-0.283333	0.43	CTRL	alt_acceptor	0	0.283333
DHX30	HsaALTA1025139-1/3	chr3:47847781-47847956	0	chr3:47847536,47847781+47847777+47847727-47847956	Alt3	99.28	100	100	100	100	99.37	-0.03	0.72	CTRL	alt_acceptor	99.76	99.79
DHX30	HsaALTA1025139-2/3	chr3:47847777-47847956	4	chr3:47847536,47847781+47847777+47847727-47847956	Alt3	0	0	0	0	0	0	0	0	CTRL	alt_acceptor	0	0
DHX30	HsaALTA1025139-3/3	chr3:47847727-47847956	54	chr3:47847536,47847781+47847777+47847727-47847956	Alt3	0.72	0	0	0	0	0.63	0.03	0.63	CTRL	alt_acceptor	0.24	0.21
DHX30	HsaALTA1025140-1/3	chr3:47848287-47848386	0	chr3:47847956,47848287+47848228+47848180-47848386	Alt3	0	0	0	0.45	0	0	-0.15	0.45	CTRL	alt_acceptor	0	0.15
DHX30	HsaALTA1025140-2/3	chr3:47848228-47848386	59	chr3:47847956,47848287+47848228+47848180-47848386	Alt3	0	0	0	0	0	0	0	0	CTRL	alt_acceptor	0	0
DHX30	HsaALTA1025140-3/3	chr3:47848180-47848386	107	chr3:47847956,47848287+47848228+47848180-47848386	Alt3	100	100	100	99.55	100	100	0.15	0	CTRL	alt_acceptor	100	99.85
DHX30	HsaALTA1025141-1/2	chr3:47848920-47848996	0	chr3:47848817,47848920+47848880-47848996	Alt3	100	100	100	100	100	100	0	0	CTRL	alt_acceptor	100	100
DHX30	HsaALTA1025141-2/2	chr3:47848880-47848996	40	chr3:47848817,47848920+47848880-47848996	Alt3	0	0	0	0	0	0	0	0	CTRL	alt_acceptor	0	0
DHX30	HsaALTA1025142-1/2	chr3:47849451-47849554	0	chr3:47849349,47849451+47849421-47849554	Alt3	100	100	100	100	100	100	0	0	CTRL	alt_acceptor	100	100
DHX30	HsaALTA1025142-2/2	chr3:47849421-47849554	30	chr3:47849349,47849451+47849421-47849554	Alt3	0	0	0	0	0	0	0	0	CTRL	alt_acceptor	0	0
DHX30	HsaALTA0002484-2/4	chr3:47849634-47849717	43	chr3:47849554,47849677+47849634+47849630+47849615-47849717	Alt3	0	0.71	0	0	0	0	0.236667	0	CTRL	alt_acceptor	0.236667	0
DHX30	HsaALTA0002484-4/4	chr3:47849615-47849717	62	chr3:47849554,47849677+47849634+47849630+47849615-47849717	Alt3	0	0	0	0	0	0	0	0	CTRL	alt_acceptor	0	0
RAF1	HsaALTA1025143-1/2	chr3:12609233-12609327	0	chr3:12611950,12609233-12609327+12609335	Alt3	0	0.72	0	0	0	0	0.24	0	CTRL	alt_acceptor	0.24	0
RAF1	HsaALTA1025143-2/2	chr3:12609233-12609335	8	chr3:12611950,12609233-12609327+12609335	Alt3	100	99.28	100	100	100	100	-0.24	0.72	CTRL	alt_acceptor	99.76	100
RAF1	HsaALTA1025144-1/2	chr3:12606201-12606299	0	chr3:12608766,12606201-12606299+12606320	Alt3	100	99.23	100	100	100	99.35	-0.04	0.77	CTRL	alt_acceptor	99.7433	99.7833
RAF1	HsaALTA1025144-2/2	chr3:12606201-12606320	21	chr3:12608766,12606201-12606299+12606320	Alt3	0	0.77	0	0	0	0.65	0.04	0.65	CTRL	alt_acceptor	0.256667	0.216667
RAF1	HsaALTA1025145-1/2	chr3:12604136-12604238	0	chr3:12606201,12604136-12604238+12604289	Alt3	0	0	0	0	0	0	0	0	CTRL	alt_acceptor	0	0
RAF1	HsaALTA1025145-2/2	chr3:12604136-12604289	51	chr3:12606201,12604136-12604238+12604289	Alt3	100	100	100	100	100	100	0	0	CTRL	alt_acceptor	100	100
RAF1	HsaALTA0006962-1/2	chr3:12599732-12599806	0	chr3:12600152,12599732-12599806+12599808	Alt3	1.73	0	0.56	0	1	0	0.43	1	CTRL	alt_acceptor	0.763333	0.333333
RAF1	HsaALTA0006962-2/2	chr3:12599732-12599808	2	chr3:12600152,12599732-12599806+12599808	Alt3	98.27	100	99.44	100	99	100	-0.43	1.73	CTRL	alt_acceptor	99.2367	99.6667
RAF1	HsaALTA1025147-1/5	chr3:12585714-12585760	0	chr3:12587591,12585714-12585760+12585772+12585781+12585799+12585819	Alt3	0	0	0	0	0	0	0	0	CTRL	alt_acceptor	0	0
RAF1	HsaALTA1025147-2/5	chr3:12585714-12585772	12	chr3:12587591,12585714-12585760+12585772+12585781+12585799+12585819	Alt3	0	0	1.1	0	0	0	0.366667	0	CTRL	alt_acceptor	0.366667	0
RAF1	HsaALTA1025147-5/5	chr3:12585714-12585819	59	chr3:12587591,12585714-12585760+12585772+12585781+12585799+12585819	Alt3	1.34	0	0	0	0	0	0.446667	0	CTRL	alt_acceptor	0.446667	0
RAF1	HsaALTA1025148-3/3	chr3:12585122-12585406	194	chr3:12587591,12585122-12585212+12585253+12585406	Alt3	0.64	1.89	1.79	0.79	0	0.65	0.96	0.15	CTRL	alt_acceptor	1.44	0.48
RAF1	HsaALTA1025149-1/2	chr3:12585122-12585212	0	chr3:12585681,12585122-12585212+12585253	Alt3	0	0.72	0.41	0	0	0	0.376667	0	CTRL	alt_acceptor	0.376667	0
RAF1	HsaALTA1025149-2/2	chr3:12585122-12585253	41	chr3:12585681,12585122-12585212+12585253	Alt3	100	99.28	99.59	100	100	100	-0.376667	0.72	CTRL	alt_acceptor	99.6233	100
RAF1	HsaALTA1025150-1/2	chr3:12584847-12584981	0	chr3:12585122,12584847-12584981+12585004	Alt3	100	100	99.03	100	100	100	-0.323333	0.97	CTRL	alt_acceptor	99.6767	100
RAF1	HsaALTA1025150-2/2	chr3:12584847-12585004	23	chr3:12585122,12584847-12584981+12585004	Alt3	0	0	0.97	0	0	0	0.323333	0	CTRL	alt_acceptor	0.323333	0
NUP210	HsaALTA1025152-1/2	chr3:13377456-13377537	0	chr3:13378912,13377456-13377537+13377562	Alt3	0	0	0	2.14	0	0	-0.713333	2.14	CTRL	alt_acceptor	0	0.713333
NUP210	HsaALTA1025152-2/2	chr3:13377456-13377562	25	chr3:13378912,13377456-13377537+13377562	Alt3	100	100	100	97.86	100	100	0.713333	0	CTRL	alt_acceptor	100	99.2867
NUP210	HsaALTA1025153-3/3	chr3:13376291-13376605	174	chr3:13377456,13376291-13376431+13376592+13376605	Alt3	0	0	0	0	0	0	0	0	CTRL	alt_acceptor	0	0
NUP210	HsaALTA1025154-1/4	chr3:13375504-13375596	0	chr3:13376291,13375504-13375596+13375599+13375617+13375641	Alt3	0	0	0	0	0	0	0	0	CTRL	alt_acceptor	0	0
NUP210	HsaALTA1025154-2/4	chr3:13375504-13375599	3	chr3:13376291,13375504-13375596+13375599+13375617+13375641	Alt3	0	0	0	0	0	0	0	0	CTRL	alt_acceptor	0	0
NUP210	HsaALTA1025157-1/3	chr3:13397357-13397432	0	chr3:13399725,13397357-13397432+13397482+13397488	Alt3	0	0	0	0	0	0	0	0	CTRL	alt_acceptor	0	0
NUP210	HsaALTA1025157-2/3	chr3:13397357-13397482	50	chr3:13399725,13397357-13397432+13397482+13397488	Alt3	0	0	0	0	0	0	0	0	CTRL	alt_acceptor	0	0
NUP210	HsaALTA1025157-3/3	chr3:13397357-13397488	56	chr3:13399725,13397357-13397432+13397482+13397488	Alt3	100	100	100	100	100	100	0	0	CTRL	alt_acceptor	100	100
NUP210	HsaALTA1025158-1/2	chr3:13351879-13351976	0	chr3:13352080,13351879-13351976+13351980	Alt3	0	0	0	0	0	0	0	0	CTRL	alt_acceptor	0	0
NUP210	HsaALTA1025158-2/2	chr3:13351879-13351980	4	chr3:13352080,13351879-13351976+13351980	Alt3	100	100	100	100	100	100	0	0	CTRL	alt_acceptor	100	100
NUP210	HsaALTA1025161-1/2	chr3:13337837-13337905	0	chr3:13339854,13337837-13337905+13337917	Alt3	0	0	0	0	0	0	0	0	CTRL	alt_acceptor	0	0
NUP210	HsaALTA1025161-2/2	chr3:13337837-13337917	12	chr3:13339854,13337837-13337905+13337917	Alt3	100	100	100	100	100	100	0	0	CTRL	alt_acceptor	100	100
NUP210	HsaALTA0005895-1/2	chr3:13386306-13386391	0	chr3:13388303,13386306-13386391+13386407	Alt3	0	0	0	0	0.7	0	-0.233333	0.7	CTRL	alt_acceptor	0	0.233333
NUP210	HsaALTA0005895-2/2	chr3:13386306-13386407	16	chr3:13388303,13386306-13386391+13386407	Alt3	100	100	100	100	99.3	100	0.233333	0	CTRL	alt_acceptor	100	99.7667
NUP210	HsaALTA1025164-1/2	chr3:13325825-13325922	0	chr3:13327217,13325825-13325922+13325931	Alt3	0	0	0	0	0	0	0	0	CTRL	alt_acceptor	0	0
NUP210	HsaALTA1025164-2/2	chr3:13325825-13325931	9	chr3:13327217,13325825-13325922+13325931	Alt3	100	100	100	100	100	100	0	0	CTRL	alt_acceptor	100	100
NUP210	HsaALTA1025165-2/3	chr3:13323309-13323516	84	chr3:13325795,13323309-13323432+13323516+13323579	Alt3	0	0	0	0	0	0	0	0	CTRL	alt_acceptor	0	0
NUP210	HsaALTA1025166-1/4	chr3:13321753-13321804	0	chr3:13322193,13321753-13321804+13321835+13321871+13322087	Alt3	0	0	0	0	0	0	0	0	CTRL	alt_acceptor	0	0
NUP210	HsaALTA1025166-2/4	chr3:13321753-13321835	31	chr3:13322193,13321753-13321804+13321835+13321871+13322087	Alt3	100	100	100	100	100	100	0	0	CTRL	alt_acceptor	100	100
NUP210	HsaALTA1025166-3/4	chr3:13321753-13321871	67	chr3:13322193,13321753-13321804+13321835+13321871+13322087	Alt3	0	0	0	0	0	0	0	0	CTRL	alt_acceptor	0	0
NUP210	HsaALTA1025166-4/4	chr3:13321753-13322087	283	chr3:13322193,13321753-13321804+13321835+13321871+13322087	Alt3	0	0	0	0	0	0	0	0	CTRL	alt_acceptor	0	0
HSD17B7	HsaALTA1025169-1/2	chr1:162812298-	0	chr1:162805492,162812298+162812271-	Alt3	100	98.25	98.78	100	100	100	-0.99	1.75	CTRL	alt_acceptor	99.01	100
HSD17B7	HsaALTA1025169-2/2	chr1:162812271-	27	chr1:162805492,162812298+162812271-	Alt3	0	1.75	1.22	0	0	0	0.99	0	CTRL	alt_acceptor	0.99	0
ARFIP2	HsaALTA0000597-3/3	chr11:6480323-6480505	82	chr11:6481231,6480323-6480423+6480463+6480505	Alt3	0	0	0	0	0	0	0	0	CTRL	alt_acceptor	0	0
ARFIP2	HsaALTA1025186-1/2	chr11:6477718-6477830	0	chr11:6478041,6477718-6477830+6477892	Alt3	0	0	0	0	0	0	0	0	CTRL	alt_acceptor	0	0
ARFIP2	HsaALTA1025186-2/2	chr11:6477718-6477892	62	chr11:6478041,6477718-6477830+6477892	Alt3	100	100	100	100	100	100	0	0	CTRL	alt_acceptor	100	100
ARFIP2	HsaALTA1025187-1/5	chr11:-6477268	0	chr11:6477718,-6477268+6477289+6477313+6477330+6477400	Alt3	98.51	98.39	98.26	97.87	100	100	-0.903333	1.74	CTRL	alt_acceptor	98.3867	99.29
ARFIP2	HsaALTA1025187-2/5	chr11:-6477289	21	chr11:6477718,-6477268+6477289+6477313+6477330+6477400	Alt3	0	0	0	0	0	0	0	0	CTRL	alt_acceptor	0	0
ARFIP2	HsaALTA1025187-3/5	chr11:-6477313	45	chr11:6477718,-6477268+6477289+6477313+6477330+6477400	Alt3	0	0	0	0	0	0	0	0	CTRL	alt_acceptor	0	0
ARFIP2	HsaALTA1025187-4/5	chr11:-6477330	62	chr11:6477718,-6477268+6477289+6477313+6477330+6477400	Alt3	0	0	0	0	0	0	0	0	CTRL	alt_acceptor	0	0
ARFIP2	HsaALTA1025187-5/5	chr11:-6477400	132	chr11:6477718,-6477268+6477289+6477313+6477330+6477400	Alt3	1.49	1.61	1.74	2.13	0	0	0.903333	0.64	CTRL	alt_acceptor	1.61333	0.71
RRP8	HsaALTA1025195-1/5	chr11:6601852-6601943	0	chr11:6603404,6601852-6601943+6602003+6602215+6602244+6602264	Alt3	0	0	0	0	0	0	0	0	CTRL	alt_acceptor	0	0
RRP8	HsaALTA1025195-2/5	chr11:6601852-6602003	60	chr11:6603404,6601852-6601943+6602003+6602215+6602244+6602264	Alt3	0	0	0	0	0	0	0	0	CTRL	alt_acceptor	0	0
RRP8	HsaALTA1025195-4/5	chr11:6601852-6602244	301	chr11:6603404,6601852-6601943+6602003+6602215+6602244+6602264	Alt3	0	0	0	0	0	0	0	0	CTRL	alt_acceptor	0	0
RRP8	HsaALTA1025196-1/5	chr11:6601254-6601380	0	chr11:6601852,6601254-6601380+6601385+6601602+6601709+6601757	Alt3	0	0	0	0	0	0	0	0	CTRL	alt_acceptor	0	0
RRP8	HsaALTA1025196-2/5	chr11:6601254-6601385	5	chr11:6601852,6601254-6601380+6601385+6601602+6601709+6601757	Alt3	0	0	2.11	0	0	0	0.703333	0	CTRL	alt_acceptor	0.703333	0
RRP8	HsaALTA1025196-3/5	chr11:6601254-6601602	222	chr11:6601852,6601254-6601380+6601385+6601602+6601709+6601757	Alt3	100	100	97.89	100	100	100	-0.703333	2.11	CTRL	alt_acceptor	99.2967	100
RRP8	HsaALTA1025196-4/5	chr11:6601683-6601709	329	chr11:6601852,6601254-6601380+6601385+6601602+6601709+6601757	Alt3	0	0	0	0	0	0	0	0	CTRL	alt_acceptor	0	0
RRP8	HsaALTA1025196-5/5	chr11:6601683-6601757	377	chr11:6601852,6601254-6601380+6601385+6601602+6601709+6601757	Alt3	0	0	0	0	0	0	0	0	CTRL	alt_acceptor	0	0
EFR3A	HsaALTA1025198-1/2	chr8:131950046-131950090	0	chr8:131946633,131950046+131949969-131950090	Alt3	0	0	0	0	0	2.04	-0.68	2.04	CTRL	alt_acceptor	0	0.68
EFR3A	HsaALTA1025198-2/2	chr8:131949969-131950090	77	chr8:131946633,131950046+131949969-131950090	Alt3	100	100	100	100	100	97.96	0.68	0	CTRL	alt_acceptor	100	99.32
EFR3A	HsaALTA1025199-3/3	chr8:131970463-131970643	22	chr8:131968430,131970485+131970476+131970463-131970643	Alt3	0	0	0	0	0	0	0	0	CTRL	alt_acceptor	0	0
PTCD3	HsaALTA1025206-1/2	chr2:86108350-86108402	0	chr2:86106351,86108350+86108332-86108402	Alt3	97.73	100	100	100	100	100	-0.756667	2.27	CTRL	alt_acceptor	99.2433	100
PTCD3	HsaALTA1025206-2/2	chr2:86108332-86108402	18	chr2:86106351,86108350+86108332-86108402	Alt3	2.27	0	0	0	0	0	0.756667	0	CTRL	alt_acceptor	0.756667	0
PTCD3	HsaALTA1025208-1/2	chr2:86127164-86127305	0	chr2:86125880,86127164+86127161-86127305	Alt3	0	1	0	0	0	0	0.333333	0	CTRL	alt_acceptor	0.333333	0
PTCD3	HsaALTA1025208-2/2	chr2:86127161-86127305	3	chr2:86125880,86127164+86127161-86127305	Alt3	100	99	100	100	100	100	-0.333333	1	CTRL	alt_acceptor	99.6667	100
PTCD3	HsaALTA1064044-1/2	chr2:86127941-86127991	0	chr2:86127305,86127941+86127872-86127991	Alt3	100	100	100	100	100	100	0	0	CTRL	alt_acceptor	100	100
PTCD3	HsaALTA1064044-2/2	chr2:86127872-86127991	69	chr2:86127305,86127941+86127872-86127991	Alt3	0	0	0	0	0	0	0	0	CTRL	alt_acceptor	0	0
PTCD3	HsaALTA1025209-1/2	chr2:86131078-86131106	0	chr2:86130737,86131078+86131055-86131106	Alt3	100	100	100	100	100	100	0	0	CTRL	alt_acceptor	100	100
PTCD3	HsaALTA1025209-2/2	chr2:86131055-86131106	23	chr2:86130737,86131078+86131055-86131106	Alt3	0	0	0	0	0	0	0	0	CTRL	alt_acceptor	0	0
PTCD3	HsaALTA1025210-3/5	chr2:86134831-86134877	14	chr2:86134377,86134845+86134839+86134831+86134810+86134806-86134877	Alt3	0	0	0	0	0	0	0	0	CTRL	alt_acceptor	0	0
PTCD3	HsaALTA1025210-4/5	chr2:86134810-86134877	35	chr2:86134377,86134845+86134839+86134831+86134810+86134806-86134877	Alt3	0	0	0	0	0	0	0	0	CTRL	alt_acceptor	0	0
PTCD3	HsaALTA1025210-5/5	chr2:86134806-86134877	39	chr2:86134377,86134845+86134839+86134831+86134810+86134806-86134877	Alt3	0.96	0.87	0.57	0	0	0	0.8	0.57	CTRL	alt_acceptor	0.8	0
PTCD3	HsaALTA1025211-1/2	chr2:86136521-86136562	0	chr2:86134987,86136521+86136518-86136562	Alt3	100	100	98	100	98.95	100	-0.316667	2	CTRL	alt_acceptor	99.3333	99.65
PTCD3	HsaALTA1025211-2/2	chr2:86136518-86136562	3	chr2:86134987,86136521+86136518-86136562	Alt3	0	0	2	0	1.05	0	0.316667	1.05	CTRL	alt_acceptor	0.666667	0.35
PTCD3	HsaALTA1025212-1/2	chr2:86136985-86137060	0	chr2:86136562,86136985+86136982-86137060	Alt3	0	4.89	1.78	0	2.38	1.43	0.953333	2.38	CTRL	alt_acceptor	2.22333	1.27
PTCD3	HsaALTA1025212-2/2	chr2:86136982-86137060	3	chr2:86136562,86136985+86136982-86137060	Alt3	100	95.11	98.22	100	97.62	98.57	-0.953333	4.89	CTRL	alt_acceptor	97.7767	98.73
IMMT	HsaALTA0004282-1/6	chr2:86171208-86171288	0	chr2:86173650,86171208-86171288+86171309+86171312+86171336+86171345+86171381	Alt3	0	0	0	0	0	0.5	-0.166667	0.5	CTRL	alt_acceptor	0	0.166667
IMMT	HsaALTA0004282-2/6	chr2:86171208-86171309	21	chr2:86173650,86171208-86171288+86171309+86171312+86171336+86171345+86171381	Alt3	5.36	1.74	7.86	4.3	3.43	5.91	0.44	4.17	CTRL	alt_acceptor	4.98667	4.54667
IMMT	HsaALTA0004282-6/6	chr2:86171208-86171381	93	chr2:86173650,86171208-86171288+86171309+86171312+86171336+86171345+86171381	Alt3	1.15	0.56	1.04	0	0	0	0.916667	0.56	CTRL	alt_acceptor	0.916667	0
IMMT	HsaALTA0004283-1/3	chr2:86170791-86170841	0	chr2:86171208,86170791-86170841+86170844+86170898	Alt3	22.35	33.26	18.03	24.02	22.15	27.07	0.133333	9.04	CTRL	alt_acceptor	24.5467	24.4133
IMMT	HsaALTA0004283-2/3	chr2:86170791-86170844	3	chr2:86171208,86170791-86170841+86170844+86170898	Alt3	77.65	66.74	81.97	75.98	77.85	72.93	-0.133333	11.11	CTRL	alt_acceptor	75.4533	75.5867
IMMT	HsaALTA0004283-3/3	chr2:86170791-86170898	57	chr2:86171208,86170791-86170841+86170844+86170898	Alt3	0	0	0	0	0	0	0	0	CTRL	alt_acceptor	0	0
IMMT	HsaALTA1025214-1/2	chr2:86161976-86162072	0	chr2:86166508,86161976-86162072+86162079	Alt3	0	0	0.6	0.62	0	0	-0.00666667	0.62	CTRL	alt_acceptor	0.2	0.206667
IMMT	HsaALTA1025214-2/2	chr2:86161976-86162079	7	chr2:86166508,86161976-86162072+86162079	Alt3	100	100	99.4	99.38	100	100	0.00666667	0.6	CTRL	alt_acceptor	99.8	99.7933
IMMT	HsaALTA1025215-1/3	chr2:86159545-86159660	0	chr2:86161976,86159545-86159660+86159671+86159947	Alt3	0	0	0	0	0	0	0	0	CTRL	alt_acceptor	0	0
IMMT	HsaALTA1025215-2/3	chr2:86159545-86159671	11	chr2:86161976,86159545-86159660+86159671+86159947	Alt3	100	100	100	100	100	100	0	0	CTRL	alt_acceptor	100	100
IMMT	HsaALTA1025215-3/3	chr2:86159545-86159947	287	chr2:86161976,86159545-86159660+86159671+86159947	Alt3	0	0	0	0	0	0	0	0	CTRL	alt_acceptor	0	0
IMMT	HsaALTA1025216-1/2	chr2:86151429-86151443	0	chr2:86153560,86151429-86151443+86151520	Alt3	0	0	0	0	0	0	0	0	CTRL	alt_acceptor	0	0
IMMT	HsaALTA1025216-2/2	chr2:86151429-86151520	77	chr2:86153560,86151429-86151443+86151520	Alt3	100	100	100	100	100	100	0	0	CTRL	alt_acceptor	100	100
IMMT	HsaALTA1025217-1/2	chr2:86147702-86147829	0	chr2:86151297,86147702-86147829+86147833	Alt3	0	0.91	1	0	0	0	0.636667	0	CTRL	alt_acceptor	0.636667	0
IMMT	HsaALTA1025217-2/2	chr2:86147702-86147833	4	chr2:86151297,86147702-86147829+86147833	Alt3	100	99.09	99	100	100	100	-0.636667	1	CTRL	alt_acceptor	99.3633	100
IMMT	HsaALTA1025218-1/2	chr2:-86144881	0	chr2:86146068,-86144881+86144923	Alt3	100	100	100	100	100	100	0	0	CTRL	alt_acceptor	100	100
IMMT	HsaALTA1025218-2/2	chr2:-86144923	42	chr2:86146068,-86144881+86144923	Alt3	0	0	0	0	0	0	0	0	CTRL	alt_acceptor	0	0
IMMT	HsaALTA0004281-3/3	chr2:86173650-86173762	7	chr2:86179433,86173650-86173755+86173761+86173762	Alt3	0	0	0	0	0	0	0	0	CTRL	alt_acceptor	0	0
ILKAP	HsaALTA1025223-1/4	chr2:238188131-238188231	0	chr2:238189853,238188131-238188231+238188257+238188291+238188314	Alt3	0	0	2.63	0	0	0	0.876667	0	CTRL	alt_acceptor	0.876667	0
ILKAP	HsaALTA1025223-2/4	chr2:238188131-238188257	26	chr2:238189853,238188131-238188231+238188257+238188291+238188314	Alt3	100	100	97.37	100	100	100	-0.876667	2.63	CTRL	alt_acceptor	99.1233	100
ILKAP	HsaALTA1025223-3/4	chr2:238188131-238188291	60	chr2:238189853,238188131-238188231+238188257+238188291+238188314	Alt3	0	0	0	0	0	0	0	0	CTRL	alt_acceptor	0	0
ILKAP	HsaALTA1025223-4/4	chr2:238188131-238188314	83	chr2:238189853,238188131-238188231+238188257+238188291+238188314	Alt3	0	0	0	0	0	0	0	0	CTRL	alt_acceptor	0	0
ILKAP	HsaALTA1025224-1/2	chr2:238184020-238184110	0	chr2:238185181,238184020-238184110+238184113	Alt3	0	0	0	0	0	0	0	0	CTRL	alt_acceptor	0	0
ILKAP	HsaALTA1025224-2/2	chr2:238184020-238184113	3	chr2:238185181,238184020-238184110+238184113	Alt3	100	100	100	100	100	100	0	0	CTRL	alt_acceptor	100	100
ILKAP	HsaALTA1025225-1/2	chr2:238183723-238183736	0	chr2:238184020,238183723-238183736+238183740	Alt3	0	0	0	0	0	0	0	0	CTRL	alt_acceptor	0	0
ILKAP	HsaALTA1025225-2/2	chr2:238183723-238183740	4	chr2:238184020,238183723-238183736+238183740	Alt3	100	100	100	100	100	100	0	0	CTRL	alt_acceptor	100	100
PRKAA1	HsaALTA1025249-1/3	chr5:40771719-40771827	0	chr5:40775410,40771719-40771827+40771863+40772014	Alt3	0	0	0	0	0	0	0	0	CTRL	alt_acceptor	0	0
PRKAA1	HsaALTA1025250-1/2	chr5:40769416-40769503	0	chr5:40771719,40769416-40769503+40769523	Alt3	100	100	98.75	100	100	100	-0.416667	1.25	CTRL	alt_acceptor	99.5833	100
PRKAA1	HsaALTA1025250-2/2	chr5:40769416-40769523	20	chr5:40771719,40769416-40769503+40769523	Alt3	0	0	1.25	0	0	0	0.416667	0	CTRL	alt_acceptor	0.416667	0
PRKAA1	HsaALTA1025251-1/2	chr5:40764937-40765216	0	chr5:40767466,40764937-40765216+40765238	Alt3	0	0	0	0	0	0	0	0	CTRL	alt_acceptor	0	0
PRKAA1	HsaALTA1025251-2/2	chr5:40764937-40765238	22	chr5:40767466,40764937-40765216+40765238	Alt3	100	100	100	100	100	100	0	0	CTRL	alt_acceptor	100	100
PRKAA1	HsaALTA1025252-1/2	chr5:40764514-40764608	0	chr5:40764752,40764514-40764608+40764640	Alt3	0	0	0	0	0	0	0	0	CTRL	alt_acceptor	0	0
PRKAA1	HsaALTA1025252-2/2	chr5:40764514-40764640	32	chr5:40764752,40764514-40764608+40764640	Alt3	100	100	100	100	100	100	0	0	CTRL	alt_acceptor	100	100
CLUH	HsaALTA1025266-3/3	chr17:2701613-2701752	19	chr17:2701914,2701613-2701733+2701737+2701752	Alt3	0	0	0	0	0	0	0	0	CTRL	alt_acceptor	0	0
CLUH	HsaALTA1025267-2/6	chr17:2701411-2701450	30	chr17:2701613,2701411-2701420+2701450+2701457+2701511+2701520+2701538	Alt3	0	0	0	0	0	0	0	0	CTRL	alt_acceptor	0	0
CLUH	HsaALTA1025267-3/6	chr17:2701411-2701457	37	chr17:2701613,2701411-2701420+2701450+2701457+2701511+2701520+2701538	Alt3	0	0	0	0	0	0	0	0	CTRL	alt_acceptor	0	0
CLUH	HsaALTA1025267-4/6	chr17:2701411-2701511	91	chr17:2701613,2701411-2701420+2701450+2701457+2701511+2701520+2701538	Alt3	1.59	1.22	0	0	1.01	3.09	-0.43	3.09	CTRL	alt_acceptor	0.936667	1.36667
CLUH	HsaALTA1025267-6/6	chr17:2701411-2701538	118	chr17:2701613,2701411-2701420+2701450+2701457+2701511+2701520+2701538	Alt3	3.17	0	0.8	1.03	0	2.06	0.293333	2.06	CTRL	alt_acceptor	1.32333	1.03
CLUH	HsaALTA1025270-1/5	chr17:2695374-2695427	0	chr17:2696159,2695374-2695427+2695520+2695526+2695533+2695617	Alt3	0	0	0	0	0	0	0	0	CTRL	alt_acceptor	0	0
CLUH	HsaALTA1025270-2/5	chr17:2695374-2695520	93	chr17:2696159,2695374-2695427+2695520+2695526+2695533+2695617	Alt3	0	0	0	0	0	0	0	0	CTRL	alt_acceptor	0	0
CLUH	HsaALTA1025270-3/5	chr17:2695374-2695526	99	chr17:2696159,2695374-2695427+2695520+2695526+2695533+2695617	Alt3	100	100	100	100	100	100	0	0	CTRL	alt_acceptor	100	100
CLUH	HsaALTA1025270-4/5	chr17:2695374-2695533	106	chr17:2696159,2695374-2695427+2695520+2695526+2695533+2695617	Alt3	0	0	0	0	0	0	0	0	CTRL	alt_acceptor	0	0
CLUH	HsaALTA1025270-5/5	chr17:2695374-2695617	190	chr17:2696159,2695374-2695427+2695520+2695526+2695533+2695617	Alt3	0	0	0	0	0	0	0	0	CTRL	alt_acceptor	0	0
CLUH	HsaALTA1025271-1/3	chr17:2694128-2694256	0	chr17:2694480,2694128-2694256+2694264+2694276	Alt3	0	0.92	0	0	0	0	0.306667	0	CTRL	alt_acceptor	0.306667	0
CLUH	HsaALTA1025271-2/3	chr17:2694128-2694264	8	chr17:2694480,2694128-2694256+2694264+2694276	Alt3	0	0	0	0	0.86	0	-0.286667	0.86	CTRL	alt_acceptor	0	0.286667
CLUH	HsaALTA1025271-3/3	chr17:2694128-2694276	20	chr17:2694480,2694128-2694256+2694264+2694276	Alt3	100	99.08	100	100	99.14	100	-0.02	0.92	CTRL	alt_acceptor	99.6933	99.7133
MYBBP1A	HsaALTA1025274-1/3	chr17:4550058-4550226	0	chr17:4551880,4550058-4550226+4550353+4550374	Alt3	1.14	0	0.65	0	0	0	0.596667	0	CTRL	alt_acceptor	0.596667	0
MYBBP1A	HsaALTA1025274-3/3	chr17:4550058-4550374	148	chr17:4551880,4550058-4550226+4550353+4550374	Alt3	1.04	0	0.6	0	0	0	0.546667	0	CTRL	alt_acceptor	0.546667	0
MYBBP1A	HsaALTA1025276-1/2	chr17:4554204-4554269	0	chr17:4554861,4554204-4554269+4554278	Alt3	0	0	0	0	0	0	0	0	CTRL	alt_acceptor	0	0
MYBBP1A	HsaALTA1025276-2/2	chr17:4554204-4554278	9	chr17:4554861,4554204-4554269+4554278	Alt3	100	100	100	100	100	100	0	0	CTRL	alt_acceptor	100	100
MYBBP1A	HsaALTA1025277-1/2	chr17:4548524-4548555	0	chr17:4549332,4548524-4548555+4548649	Alt3	0	0	0	0	0	0	0	0	CTRL	alt_acceptor	0	0
MYBBP1A	HsaALTA1025277-2/2	chr17:4548524-4548649	94	chr17:4549332,4548524-4548555+4548649	Alt3	100	100	100	100	100	100	0	0	CTRL	alt_acceptor	100	100
MYBBP1A	HsaALTA1025278-1/2	chr17:4547958-4548047	0	chr17:4548143,4547958-4548047+4548057	Alt3	0	0	0	0	0	1.16	-0.386667	1.16	CTRL	alt_acceptor	0	0.386667
MYBBP1A	HsaALTA1025278-2/2	chr17:4547958-4548057	10	chr17:4548143,4547958-4548047+4548057	Alt3	100	100	100	100	100	98.84	0.386667	0	CTRL	alt_acceptor	100	99.6133
MYBBP1A	HsaALTA1025280-1/2	chr17:4542616-4542692	0	chr17:4542913,4542616-4542692+4542741	Alt3	0	1.14	0	0	0	0	0.38	0	CTRL	alt_acceptor	0.38	0
MYBBP1A	HsaALTA1025280-2/2	chr17:4542616-4542741	49	chr17:4542913,4542616-4542692+4542741	Alt3	100	98.86	100	100	100	100	-0.38	1.14	CTRL	alt_acceptor	99.62	100
MYBBP1A	HsaALTA1025281-1/2	chr17:4542464-4542520	0	chr17:4542616,4542464-4542520+4542532	Alt3	0	1.43	0.76	0	0	0	0.73	0	CTRL	alt_acceptor	0.73	0
MYBBP1A	HsaALTA1025281-2/2	chr17:4542464-4542532	12	chr17:4542616,4542464-4542520+4542532	Alt3	100	98.57	99.24	100	100	100	-0.73	1.43	CTRL	alt_acceptor	99.27	100
MYBBP1A	HsaALTA1025282-1/2	chr17:4540436-4540481	0	chr17:4541463,4540436-4540481+4540484	Alt3	0	0	0	0	0	0	0	0	CTRL	alt_acceptor	0	0
MYBBP1A	HsaALTA1025282-2/2	chr17:4540436-4540484	3	chr17:4541463,4540436-4540481+4540484	Alt3	100	100	100	100	100	100	0	0	CTRL	alt_acceptor	100	100
MYBBP1A	HsaALTA1025283-3/3	chr17:4554019-4554128	92	chr17:4554195,4554019-4554036+4554093+4554128	Alt3	0	0	1.32	1.27	0	0	0.0166667	1.27	CTRL	alt_acceptor	0.44	0.423333
MYBBP1A	HsaALTA1025284-1/2	chr17:4553810-4553887	0	chr17:4554019,4553810-4553887+4553917	Alt3	0	0	0	0	0	0	0	0	CTRL	alt_acceptor	0	0
MYBBP1A	HsaALTA1025284-2/2	chr17:4553810-4553917	30	chr17:4554019,4553810-4553887+4553917	Alt3	100	100	100	100	100	100	0	0	CTRL	alt_acceptor	100	100
RPA1	HsaALTA1025285-1/2	chr17:1842815-1842853	0	chr17:1830126,1842815+1842803-1842853	Alt3	0	0	0	0	0	0	0	0	CTRL	alt_acceptor	0	0
RPA1	HsaALTA1025285-2/2	chr17:1842803-1842853	12	chr17:1830126,1842815+1842803-1842853	Alt3	100	100	100	100	100	100	0	0	CTRL	alt_acceptor	100	100
RPA1	HsaALTA1025286-1/2	chr17:1844578-1844686	0	chr17:1843998,1844578+1844509-1844686	Alt3	100	100	97.75	100	100	100	-0.75	2.25	CTRL	alt_acceptor	99.25	100
RPA1	HsaALTA1025286-2/2	chr17:1844509-1844686	69	chr17:1843998,1844578+1844509-1844686	Alt3	0	0	2.25	0	0	0	0.75	0	CTRL	alt_acceptor	0.75	0
RPA1	HsaALTA1025289-1/3	chr17:1891881-1891940	0	chr17:1888851,1891881+1891833+1891818-1891940	Alt3	0	0.67	0	0	0	0.46	0.07	0.46	CTRL	alt_acceptor	0.223333	0.153333
RPA1	HsaALTA1025289-2/3	chr17:1891833-1891940	48	chr17:1888851,1891881+1891833+1891818-1891940	Alt3	100	99.33	100	100	100	99.54	-0.07	0.67	CTRL	alt_acceptor	99.7767	99.8467
RPA1	HsaALTA1025289-3/3	chr17:1891818-1891940	63	chr17:1888851,1891881+1891833+1891818-1891940	Alt3	0	0	0	0	0	0	0	0	CTRL	alt_acceptor	0	0
RPA1	HsaALTA1025290-1/2	chr17:1895018-1895095	0	chr17:1891940,1895018+1895009-1895095	Alt3	0.88	0	1.13	0	0	0	0.67	0	CTRL	alt_acceptor	0.67	0
RPA1	HsaALTA1025290-2/2	chr17:1895009-1895095	9	chr17:1891940,1895018+1895009-1895095	Alt3	99.12	100	98.87	100	100	100	-0.67	1.13	CTRL	alt_acceptor	99.33	100
SERPINF1	HsaALTA1025291-1/2	chr17:1771029-1771080	0	chr17:1770050,1771029+1770834-1771080	Alt3	100	100	100	100	100	99.16	0.28	0	CTRL	alt_acceptor	100	99.72
SERPINF1	HsaALTA1025291-2/2	chr17:1770834-1771080	195	chr17:1770050,1771029+1770834-1771080	Alt3	0	0	0	0	0	0.84	-0.28	0.84	CTRL	alt_acceptor	0	0.28
SERPINF1	HsaALTA0007664-1/4	chr17:1775063-1775200	0	chr17:1772075,1775063+1775058+1774858+1774783-1775200	Alt3	0	0	0	0	2.1	0	-0.7	2.1	CTRL	alt_acceptor	0	0.7
SERPINF1	HsaALTA0007664-2/4	chr17:1775058-1775200	5	chr17:1772075,1775063+1775058+1774858+1774783-1775200	Alt3	100	100	100	100	97.9	100	0.7	0	CTRL	alt_acceptor	100	99.3
SERPINF1	HsaALTA0007664-3/4	chr17:1774858-1775200	205	chr17:1772075,1775063+1775058+1774858+1774783-1775200	Alt3	0	0	0	0	0	0	0	0	CTRL	alt_acceptor	0	0
SERPINF1	HsaALTA0007664-4/4	chr17:1774783-1775200	280	chr17:1772075,1775063+1775058+1774858+1774783-1775200	Alt3	0	0	0	0	0	0	0	0	CTRL	alt_acceptor	0	0
SERPINF1	HsaALTA1025292-1/2	chr17:1777187-	0	chr17:1776742,1777187+1776955-	Alt3	100	100	100	100	100	100	0	0	CTRL	alt_acceptor	100	100
SERPINF1	HsaALTA1025292-2/2	chr17:1776955-	232	chr17:1776742,1777187+1776955-	Alt3	0	0	0	0	0	0	0	0	CTRL	alt_acceptor	0	0
SERPINF1	HsaALTA0007662-1/4	chr17:1769891-1770028	0	chr17:1766994,1769891+1769852+1769716+1769672-1770028	Alt3	0	0	0	0	0	0	0	0	CTRL	alt_acceptor	0	0
SERPINF1	HsaALTA0007662-2/4	chr17:1769852-1770028	39	chr17:1766994,1769891+1769852+1769716+1769672-1770028	Alt3	100	97.5	98.36	98.76	100	98.87	-0.59	2.5	CTRL	alt_acceptor	98.62	99.21
SERPINF1	HsaALTA0007662-3/4	chr17:1769716-1770028	175	chr17:1766994,1769891+1769852+1769716+1769672-1770028	Alt3	0	0	0	1.24	0	0	-0.413333	1.24	CTRL	alt_acceptor	0	0.413333
UBE2G1	HsaALTA1025293-3/4	chr17:4296733-4296839	30	chr17:4307021,4296733-4296809+4296814+4296839+4296844	Alt3	0.88	0	0.58	1.06	0	0	0.133333	1.06	CTRL	alt_acceptor	0.486667	0.353333
UBE2G1	HsaALTA1025293-4/4	chr17:4296733-4296844	35	chr17:4307021,4296733-4296809+4296814+4296839+4296844	Alt3	0	0	0	0	0	0	0	0	CTRL	alt_acceptor	0	0
UBE2G1	HsaALTA1025294-1/5	chr17:4289230-4289267	0	chr17:4296717,4289230-4289267+4289367+4289408+4289428+4289444	Alt3	0	0	0	0	0	0	0	0	CTRL	alt_acceptor	0	0
UBE2G1	HsaALTA1025294-2/5	chr17:4289230-4289367	100	chr17:4296717,4289230-4289267+4289367+4289408+4289428+4289444	Alt3	0.86	0	1.97	0.79	0	0	0.68	0.79	CTRL	alt_acceptor	0.943333	0.263333
UBE2G1	HsaALTA1025294-3/5	chr17:4289230-4289408	141	chr17:4296717,4289230-4289267+4289367+4289408+4289428+4289444	Alt3	99.14	100	98.03	99.21	100	100	-0.68	1.97	CTRL	alt_acceptor	99.0567	99.7367
UBE2G1	HsaALTA1025294-4/5	chr17:4289230-4289428	161	chr17:4296717,4289230-4289267+4289367+4289408+4289428+4289444	Alt3	0	0	0	0	0	0	0	0	CTRL	alt_acceptor	0	0
UBE2G1	HsaALTA1025294-5/5	chr17:4289230-4289444	177	chr17:4296717,4289230-4289267+4289367+4289408+4289428+4289444	Alt3	0	0	0	0	0	0	0	0	CTRL	alt_acceptor	0	0
UBE2G1	HsaALTA1025295-1/3	chr17:4282899-4282910	0	chr17:4289230,4282899-4282910+4282917+4282921	Alt3	0	0	0	0	0	0	0	0	CTRL	alt_acceptor	0	0
UBE2G1	HsaALTA1025295-2/3	chr17:4282899-4282917	7	chr17:4289230,4282899-4282910+4282917+4282921	Alt3	0.68	0	0	0	0	0	0.226667	0	CTRL	alt_acceptor	0.226667	0
UBE2G1	HsaALTA1025295-3/3	chr17:4282899-4282921	11	chr17:4289230,4282899-4282910+4282917+4282921	Alt3	99.32	100	100	100	100	100	-0.226667	0.68	CTRL	alt_acceptor	99.7733	100
EEFSEC	HsaALTA1025297-1/2	chr3:128358262-128358373	0	chr3:128341889,128358262+128358217-128358373	Alt3	0	0	0	0	0	0	0	0	CTRL	alt_acceptor	0	0
EEFSEC	HsaALTA1025297-2/2	chr3:128358217-128358373	45	chr3:128341889,128358262+128358217-128358373	Alt3	100	100	100	100	100	100	0	0	CTRL	alt_acceptor	100	100
TBC1D14	HsaALTA1025299-1/3	chr4:6999087-6999202	0	chr4:6996407,6999087+6999085+6999055-6999202	Alt3	0	0	0	0	0	0	0	0	CTRL	alt_acceptor	0	0
TBC1D14	HsaALTA1025299-2/3	chr4:6999085-6999202	2	chr4:6996407,6999087+6999085+6999055-6999202	Alt3	100	98.03	100	100	100	100	-0.656667	1.97	CTRL	alt_acceptor	99.3433	100
TBC1D14	HsaALTA1025299-3/3	chr4:6999055-6999202	32	chr4:6996407,6999087+6999085+6999055-6999202	Alt3	0	1.97	0	0	0	0	0.656667	0	CTRL	alt_acceptor	0.656667	0
TBC1D14	HsaALTA1025301-1/2	chr4:7004844-7004924	0	chr4:7001251,7004844+7004829-7004924	Alt3	100	100	100	100	100	100	0	0	CTRL	alt_acceptor	100	100
TBC1D14	HsaALTA1025301-2/2	chr4:7004829-7004924	15	chr4:7001251,7004844+7004829-7004924	Alt3	0	0	0	0	0	0	0	0	CTRL	alt_acceptor	0	0
TBC1D14	HsaALTA1025302-1/4	chr4:7006647-7006726	0	chr4:7004924,7006647+7006632+7006456+7006378-7006726	Alt3	0	0	0	0	0	0	0	0	CTRL	alt_acceptor	0	0
TBC1D14	HsaALTA1025302-2/4	chr4:7006632-7006726	15	chr4:7004924,7006647+7006632+7006456+7006378-7006726	Alt3	100	100	100	100	100	100	0	0	CTRL	alt_acceptor	100	100
TBC1D14	HsaALTA1025302-3/4	chr4:7006456-7006512	191	chr4:7004924,7006647+7006632+7006456+7006378-7006726	Alt3	0	0	0	0	0	0	0	0	CTRL	alt_acceptor	0	0
TBC1D14	HsaALTA1025302-4/4	chr4:7006378-7006512	269	chr4:7004924,7006647+7006632+7006456+7006378-7006726	Alt3	0	0	0	0	0	0	0	0	CTRL	alt_acceptor	0	0
TBC1D14	HsaALTA1025304-1/3	chr4:7025084-7025262	0	chr4:7014557,7025084+7025022+7025004-7025262	Alt3	0	0	0	0	0	0	0	0	CTRL	alt_acceptor	0	0
TMEM128	HsaALTA1025305-1/3	chr4:4246202-4246314	0	chr4:4248106,4246202-4246314+4246331+4246343	Alt3	0	0	0	0	0	0	0	0	CTRL	alt_acceptor	0	0
TMEM128	HsaALTA0008735-1/2	chr4:-4236256	0	chr4:4237827,-4236256+4236295	Alt3	100	100	100	100	100	100	0	0	CTRL	alt_acceptor	100	100
TMEM128	HsaALTA0008735-2/2	chr4:-4236295	39	chr4:4237827,-4236256+4236295	Alt3	0	0	0	0	0	0	0	0	CTRL	alt_acceptor	0	0
TMEM128	HsaALTA1025306-1/3	chr4:4240321-4240417	0	chr4:4246202,4240321-4240417+4240479+4240505	Alt3	0	0	0	0	0	0	0	0	CTRL	alt_acceptor	0	0
TMEM128	HsaALTA1025306-2/3	chr4:4240321-4240479	62	chr4:4246202,4240321-4240417+4240479+4240505	Alt3	98.55	100	100	96.23	100	100	0.773333	1.45	CTRL	alt_acceptor	99.5167	98.7433
TMEM128	HsaALTA1025306-3/3	chr4:4240321-4240505	88	chr4:4246202,4240321-4240417+4240479+4240505	Alt3	1.45	0	0	3.77	0	0	-0.773333	3.77	CTRL	alt_acceptor	0.483333	1.25667
COQ3	HsaALTA1025308-1/2	chr6:99377386-99377451	0	chr6:99380189,99377386-99377451+99377485	Alt3	0	4.35	0	0	0	1.89	0.82	1.89	CTRL	alt_acceptor	1.45	0.63
COQ3	HsaALTA1025308-2/2	chr6:99377386-99377485	34	chr6:99380189,99377386-99377451+99377485	Alt3	100	95.65	100	100	100	98.11	-0.82	4.35	CTRL	alt_acceptor	98.55	99.37
COQ3	HsaALTA1025309-1/4	chr6:99376118-99376175	0	chr6:99377386,99376118-99376175+99376182+99376200+99376208	Alt3	0	0	0	0	1.69	0	-0.563333	1.69	CTRL	alt_acceptor	0	0.563333
COQ3	HsaALTA1025309-3/4	chr6:99376118-99376200	25	chr6:99377386,99376118-99376175+99376182+99376200+99376208	Alt3	0	3.33	3.85	0	5.08	4.08	-0.66	5.08	CTRL	alt_acceptor	2.39333	3.05333
PNISR	HsaALTA1025311-1/2	chr6:99416349-99416428	0	chr6:99425215,99416349-99416428+99416451	Alt3	100	100	100	100	100	100	0	0	CTRL	alt_acceptor	100	100
PNISR	HsaALTA1025311-2/2	chr6:99416349-99416451	23	chr6:99425215,99416349-99416428+99416451	Alt3	0	0	0	0	0	0	0	0	CTRL	alt_acceptor	0	0
PNISR	HsaALTA0007716-3/3	chr6:99412551-99412755	21	chr6:99414572,99412551-99412734+99412739+99412755	Alt3	0	0	0	0	0	0	0	0	CTRL	alt_acceptor	0	0
PNISR	HsaALTA1025313-1/4	chr6:99409173-99409277	0	chr6:99410741,99409173-99409277+99409286+99409316+99409344	Alt3	0	0	0	0	0	0	0	0	CTRL	alt_acceptor	0	0
PNISR	HsaALTA1025313-2/4	chr6:99409173-99409286	9	chr6:99410741,99409173-99409277+99409286+99409316+99409344	Alt3	1.2	1.3	2.17	2.26	2.28	1.85	-0.573333	1.08	CTRL	alt_acceptor	1.55667	2.13
PNISR	HsaALTA1025313-3/4	chr6:99409173-99409316	39	chr6:99410741,99409173-99409277+99409286+99409316+99409344	Alt3	0	0	0	0	0	0	0	0	CTRL	alt_acceptor	0	0
PNISR	HsaALTA1025313-4/4	chr6:99409173-99409344	67	chr6:99410741,99409173-99409277+99409286+99409316+99409344	Alt3	98.8	98.7	97.83	97.74	97.72	98.15	0.573333	0.32	CTRL	alt_acceptor	98.4433	97.87
PNISR	HsaALTA1025314-1/2	chr6:99408153-99408229	0	chr6:99409173,99408153-99408229+99408271	Alt3	0	0.99	0	0	0	0	0.33	0	CTRL	alt_acceptor	0.33	0
PNISR	HsaALTA1025314-2/2	chr6:99408153-99408271	42	chr6:99409173,99408153-99408229+99408271	Alt3	100	99.01	100	100	100	100	-0.33	0.99	CTRL	alt_acceptor	99.67	100
PNISR	HsaALTA1025318-1/2	chr6:99402540-99402710	0	chr6:99403829,99402540-99402710+99402730	Alt3	100	100	98.86	100	100	100	-0.38	1.14	CTRL	alt_acceptor	99.62	100
PNISR	HsaALTA1025318-2/2	chr6:99402540-99402730	20	chr6:99403829,99402540-99402710+99402730	Alt3	0	0	1.14	0	0	0	0.38	0	CTRL	alt_acceptor	0.38	0
PNISR	HsaALTA1025319-1/5	chr6:99401462-99401511	0	chr6:99402540,99401462-99401511+99401549+99401622+99401627+99401630	Alt3	0	0	0	0	0	0	0	0	CTRL	alt_acceptor	0	0
PNISR	HsaALTA1025319-2/5	chr6:99401462-99401549	38	chr6:99402540,99401462-99401511+99401549+99401622+99401627+99401630	Alt3	0	0	0	0	0	0	0	0	CTRL	alt_acceptor	0	0
PNISR	HsaALTA1025319-3/5	chr6:99401462-99401622	111	chr6:99402540,99401462-99401511+99401549+99401622+99401627+99401630	Alt3	0	0	0	0	0	0	0	0	CTRL	alt_acceptor	0	0
PNISR	HsaALTA1025319-4/5	chr6:99401462-99401627	116	chr6:99402540,99401462-99401511+99401549+99401622+99401627+99401630	Alt3	0	0	0.71	0	0	1.08	-0.123333	1.08	CTRL	alt_acceptor	0.236667	0.36
PNISR	HsaALTA1025319-5/5	chr6:99401462-99401630	119	chr6:99402540,99401462-99401511+99401549+99401622+99401627+99401630	Alt3	100	100	99.29	100	100	98.92	0.123333	0.71	CTRL	alt_acceptor	99.7633	99.64
POPDC3	HsaALTA1025320-1/3	chr6:105159711-105159767	0	chr6:105161796,105159711-105159767+105159813+105159819	Alt3	0	0	0	0	0	0	0	0	CTRL	alt_acceptor	0	0
SEC61G	HsaALTA1025322-1/5	chr7:54755781-54755870	0	chr7:54757495,54755781-54755870+54755873+54755881+54755924+54756330	Alt3	0	0	0	0	0	0	0	0	CTRL	alt_acceptor	0	0
SEC61G	HsaALTA1025322-2/5	chr7:54755781-54755873	3	chr7:54757495,54755781-54755870+54755873+54755881+54755924+54756330	Alt3	0	0	0	0	0	0	0	0	CTRL	alt_acceptor	0	0
SEC61G	HsaALTA1025322-5/5	chr7:54756326-54756330	460	chr7:54757495,54755781-54755870+54755873+54755881+54755924+54756330	Alt3	0	0	0	0	0	0	0	0	CTRL	alt_acceptor	0	0
SEC61G	HsaALTA1025323-3/3	chr7:54757495-54757619	29	chr7:54759158,54757495-54757590+54757594+54757619	Alt3	0	0	0	0	0	1.12	-0.373333	1.12	CTRL	alt_acceptor	0	0.373333
LANCL2	HsaALTA1025324-1/2	chr7:55399957-55400084	0	chr7:55398630,55399957+55399530-55400084	Alt3	100	100	100	100	100	100	0	0	CTRL	alt_acceptor	100	100
LANCL2	HsaALTA1025324-2/2	chr7:55399530-55400084	427	chr7:55398630,55399957+55399530-55400084	Alt3	0	0	0	0	0	0	0	0	CTRL	alt_acceptor	0	0
FIGNL1	HsaALTA1025326-3/3	chr7:50448181-50448328	44	chr7:50449118,50448181-50448284+50448289+50448328	Alt3	0	0	0	0	0	0	0	0	CTRL	alt_acceptor	0	0
GRSF1	HsaALTA1025336-1/8	chr4:70833129-70833166	0	chr4:70836158,70833129-70833166+70833175+70833180+70833222+70833224+70833250+70833266+70833273	Alt3	0	0	0	0	0	0	0	0	CTRL	alt_acceptor	0	0
GRSF1	HsaALTA1025336-2/8	chr4:70833129-70833175	9	chr4:70836158,70833129-70833166+70833175+70833180+70833222+70833224+70833250+70833266+70833273	Alt3	0	0	0	0	0	0	0	0	CTRL	alt_acceptor	0	0
GRSF1	HsaALTA1025336-3/8	chr4:70833129-70833180	14	chr4:70836158,70833129-70833166+70833175+70833180+70833222+70833224+70833250+70833266+70833273	Alt3	0	0	0	0	0	0	0	0	CTRL	alt_acceptor	0	0
GRSF1	HsaALTA1025336-4/8	chr4:70833129-70833222	56	chr4:70836158,70833129-70833166+70833175+70833180+70833222+70833224+70833250+70833266+70833273	Alt3	0	0	0	0	0	0	0	0	CTRL	alt_acceptor	0	0
GRSF1	HsaALTA1025336-5/8	chr4:70833129-70833224	58	chr4:70836158,70833129-70833166+70833175+70833180+70833222+70833224+70833250+70833266+70833273	Alt3	0.9	0	1.21	0	0	0.68	0.476667	0.68	CTRL	alt_acceptor	0.703333	0.226667
GRSF1	HsaALTA1025336-6/8	chr4:70833129-70833250	84	chr4:70836158,70833129-70833166+70833175+70833180+70833222+70833224+70833250+70833266+70833273	Alt3	0	0	0	0	0	0	0	0	CTRL	alt_acceptor	0	0
GRSF1	HsaALTA1025337-1/5	chr4:70831539-70831632	0	chr4:70832307,70831539-70831632+70831634+70831662+70831674+70831698	Alt3	0	0	0	0	0	0	0	0	CTRL	alt_acceptor	0	0
GRSF1	HsaALTA1025337-3/5	chr4:70831539-70831662	30	chr4:70832307,70831539-70831632+70831634+70831662+70831674+70831698	Alt3	0	0	0	0	0	0	0	0	CTRL	alt_acceptor	0	0
GRSF1	HsaALTA1025337-5/5	chr4:70831539-70831698	66	chr4:70832307,70831539-70831632+70831634+70831662+70831674+70831698	Alt3	0	0	0	0	0	0	0	0	CTRL	alt_acceptor	0	0
GRSF1	HsaALTA1025338-1/3	chr4:70824294-70824326	0	chr4:70825296,70824294-70824326+70824361+70824368	Alt3	0	0	0	0	0	0	0	0	CTRL	alt_acceptor	0	0
ANKRD17	HsaALTA1025350-1/5	chr4:73141741-73141792	0	chr4:73182051,73141741-73141792+73141843+73141858+73141877+73141903	Alt3	0	0	0	0	0	0	0	0	CTRL	alt_acceptor	0	0
ANKRD17	HsaALTA1025345-1/2	chr4:73153880-73154104	0	chr4:73155631,73153880-73154104+73154113	Alt3	0	0.8	1.47	0	0	0	0.756667	0	CTRL	alt_acceptor	0.756667	0
ANKRD17	HsaALTA1025345-2/2	chr4:73153880-73154113	9	chr4:73155631,73153880-73154104+73154113	Alt3	100	99.2	98.53	100	100	100	-0.756667	1.47	CTRL	alt_acceptor	99.2433	100
ANKRD17	HsaALTA1025346-2/3	chr4:73151430-73151491	3	chr4:73153880,73151430-73151488+73151491+73151524	Alt3	0	0	0.51	0	0	0	0.17	0	CTRL	alt_acceptor	0.17	0
ANKRD17	HsaALTA1025347-1/2	chr4:73147335-73147432	0	chr4:73148813,73147335-73147432+73147446	Alt3	100	100	99.11	100	99.36	99.44	0.103333	0.89	CTRL	alt_acceptor	99.7033	99.6
ANKRD17	HsaALTA1025347-2/2	chr4:73147335-73147446	14	chr4:73148813,73147335-73147432+73147446	Alt3	0	0	0.89	0	0.64	0.56	-0.103333	0.64	CTRL	alt_acceptor	0.296667	0.4
ANKRD17	HsaALTA1025348-1/2	chr4:73146764-73146843	0	chr4:73147241,73146764-73146843+73146873	Alt3	0	0	0.36	0	0	0	0.12	0	CTRL	alt_acceptor	0.12	0
ANKRD17	HsaALTA1025348-2/2	chr4:73146764-73146873	30	chr4:73147241,73146764-73146843+73146873	Alt3	100	100	99.64	100	100	100	-0.12	0.36	CTRL	alt_acceptor	99.88	100
ANKRD17	HsaALTA1025349-1/3	chr4:73142755-73142767	0	chr4:73144745,73142755-73142767+73142768+73142970	Alt3	98.67	98.88	99.54	100	100	100	-0.97	1.33	CTRL	alt_acceptor	99.03	100
ANKRD17	HsaALTA1025349-3/3	chr4:73142755-73142970	203	chr4:73144745,73142755-73142767+73142768+73142970	Alt3	1.33	1.12	0.46	0	0	0	0.97	0.46	CTRL	alt_acceptor	0.97	0
ANKRD17	HsaALTA1025350-2/4	chr4:73141741-73141858	15	chr4:73142242,73141741-73141843+73141858+73141877+73141903	Alt3	2.28	0	0	0	0	0	0.76	0	CTRL	alt_acceptor	0.76	0
ANKRD17	HsaALTA1025350-3/4	chr4:73141741-73141877	34	chr4:73142242,73141741-73141843+73141858+73141877+73141903	Alt3	0	0	0	0	0	0	0	0	CTRL	alt_acceptor	0	0
ANKRD17	HsaALTA1025354-1/2	chr4:73115821-73115904	0	chr4:73118688,73115821-73115904+73115916	Alt3	0	0	0.89	0	0	0	0.296667	0	CTRL	alt_acceptor	0.296667	0
ANKRD17	HsaALTA1025354-2/2	chr4:73115821-73115916	12	chr4:73118688,73115821-73115904+73115916	Alt3	100	100	99.11	100	100	100	-0.296667	0.89	CTRL	alt_acceptor	99.7033	100
ANKRD17	HsaALTA1025355-1/3	chr4:73113792-73113896	0	chr4:73115821,73113792-73113896+73113905+73113908	Alt3	0	0	0	0	0	0	0	0	CTRL	alt_acceptor	0	0
ANKRD17	HsaALTA1025355-2/3	chr4:73113792-73113905	9	chr4:73115821,73113792-73113896+73113905+73113908	Alt3	0	0	0	2.59	0	0	-0.863333	2.59	CTRL	alt_acceptor	0	0.863333
ANKRD17	HsaALTA1025355-3/3	chr4:73113792-73113908	12	chr4:73115821,73113792-73113896+73113905+73113908	Alt3	100	100	100	97.41	100	100	0.863333	0	CTRL	alt_acceptor	100	99.1367
ANKRD17	HsaALTA1025357-1/2	chr4:73098073-73098520	0	chr4:73102376,73098073-73098520+73098537	Alt3	100	100	100	100	100	100	0	0	CTRL	alt_acceptor	100	100
ANKRD17	HsaALTA1025357-2/2	chr4:73098073-73098537	17	chr4:73102376,73098073-73098520+73098537	Alt3	0	0	0	0	0	0	0	0	CTRL	alt_acceptor	0	0
ANKRD17	HsaALTA1025360-1/2	chr4:73076940-73077061	0	chr4:73077355,73076940-73077061+73077104	Alt3	1.12	0	0.62	0	0	0	0.58	0	CTRL	alt_acceptor	0.58	0
ANKRD17	HsaALTA1025360-2/2	chr4:73076940-73077104	43	chr4:73077355,73076940-73077061+73077104	Alt3	98.88	100	99.38	100	100	100	-0.58	1.12	CTRL	alt_acceptor	99.42	100
WBP2	HsaALTA1025378-1/2	chr17:75849604-75849739	0	chr17:75851568,75849604-75849739+75849769	Alt3	100	100	100	100	100	100	0	0	CTRL	alt_acceptor	100	100
WBP2	HsaALTA1025378-2/2	chr17:75849604-75849769	30	chr17:75851568,75849604-75849739+75849769	Alt3	0	0	0	0	0	0	0	0	CTRL	alt_acceptor	0	0
WBP2	HsaALTA1025379-3/3	chr17:75847575-75847612	15	chr17:75847796,75847575-75847597+75847609+75847612	Alt3	0	1.88	0	0	0	0	0.626667	0	CTRL	alt_acceptor	0.626667	0
H3F3B	HsaALTA1025381-1/3	chr17:75778883-75778923	0	chr17:75779047,75778883-75778923+75778938+75778963	Alt3	0	0	0	0	0	0	0	0	CTRL	alt_acceptor	0	0
H3F3B	HsaALTA1025381-2/3	chr17:75778883-75778938	15	chr17:75779047,75778883-75778923+75778938+75778963	Alt3	0	0	0	0	0	0	0	0	CTRL	alt_acceptor	0	0
H3F3B	HsaALTA1025381-3/3	chr17:75778883-75778963	40	chr17:75779047,75778883-75778923+75778938+75778963	Alt3	100	100	100	100	100	100	0	0	CTRL	alt_acceptor	100	100
UNK	HsaALTA1025382-1/2	chr17:75813078-75813213	0	chr17:75812585,75813078+75813013-75813213	Alt3	100	100	95.72	100	98.95	98.75	-0.66	4.28	CTRL	alt_acceptor	98.5733	99.2333
UNK	HsaALTA1025382-2/2	chr17:75813013-75813213	65	chr17:75812585,75813078+75813013-75813213	Alt3	0	0	4.28	0	1.05	1.25	0.66	1.25	CTRL	alt_acceptor	1.42667	0.766667
UNK	HsaALTA1025383-1/2	chr17:75819686-75819785	0	chr17:75818816,75819686+75819684-75819785	Alt3	0	2.12	0	0	0	0	0.706667	0	CTRL	alt_acceptor	0.706667	0
UNK	HsaALTA1025383-2/2	chr17:75819684-75819785	2	chr17:75818816,75819686+75819684-75819785	Alt3	100	97.88	100	100	100	100	-0.706667	2.12	CTRL	alt_acceptor	99.2933	100
UNK	HsaALTA1025384-1/2	chr17:75820039-75820108	0	chr17:75819785,75820039+75819920-75820108	Alt3	0	0	1.69	0	0	0	0.563333	0	CTRL	alt_acceptor	0.563333	0
UNK	HsaALTA1025384-2/2	chr17:75819920-75820108	119	chr17:75819785,75820039+75819920-75820108	Alt3	100	100	98.31	100	100	100	-0.563333	1.69	CTRL	alt_acceptor	99.4367	100
UNK	HsaALTA1025386-1/3	chr17:75823487-75823522	0	chr17:75822658,75823487+75823265+75823219-75823522	Alt3	0	0	0	0	0	0	0	0	CTRL	alt_acceptor	0	0
UNK	HsaALTA1025386-2/3	chr17:75823265-75823522	222	chr17:75822658,75823487+75823265+75823219-75823522	Alt3	100	100	99	100	100	100	-0.333333	1	CTRL	alt_acceptor	99.6667	100
UNK	HsaALTA1025386-3/3	chr17:75823219-75823522	268	chr17:75822658,75823487+75823265+75823219-75823522	Alt3	0	0	1	0	0	0	0.333333	0	CTRL	alt_acceptor	0.333333	0
ZRANB2	HsaALTA1025391-3/3	chr1:71071340-71071413	423	chr1:71072121,71070839-71070990+71070996+71071413	Alt3	0	0	0.4	0	0	0	0.133333	0	CTRL	alt_acceptor	0.133333	0
ZRANB2	HsaALTA1025393-3/3	chr1:71066776-71066934	12	chr1:71069276,71066776-71066922+71066928+71066934	Alt3	97.77	98.1	98.03	95.14	100	100	-0.413333	2.23	CTRL	alt_acceptor	97.9667	98.38
ZRANB2	HsaALTA1025394-1/3	chr1:71078457-71078563	0	chr1:71078656,71078457-71078563+71078565+71078595	Alt3	0	0	0	0	0	0	0	0	CTRL	alt_acceptor	0	0
ZRANB2	HsaALTA1025394-2/3	chr1:71078457-71078565	2	chr1:71078656,71078457-71078563+71078565+71078595	Alt3	99.28	99.3	99.55	100	98.54	100	-0.136667	0.72	CTRL	alt_acceptor	99.3767	99.5133
ZRANB2	HsaALTA1025394-3/3	chr1:71078457-71078595	32	chr1:71078656,71078457-71078563+71078565+71078595	Alt3	0.72	0.7	0.45	0	1.46	0	0.136667	1.01	CTRL	alt_acceptor	0.623333	0.486667
KDM6B	HsaALTA1025398-3/3	chr17:7846038-7846293	98	chr17:7845970,7846136+7846078+7846038-7846293	Alt3	0	0	0	0	0	0	0	0	CTRL	alt_acceptor	0	0
KDM6B	HsaALTA1025399-1/2	chr17:7846933-7847016	0	chr17:7846740,7846933+7846819-7847016	Alt3	0	0	0	0	0	0	0	0	CTRL	alt_acceptor	0	0
KDM6B	HsaALTA1025399-2/2	chr17:7846819-7847016	114	chr17:7846740,7846933+7846819-7847016	Alt3	100	100	100	100	100	100	0	0	CTRL	alt_acceptor	100	100
KDM6B	HsaALTA1025400-1/4	chr17:7847328-7847452	0	chr17:7847016,7847328+7847223+7847145+7847105-7847452	Alt3	0	0	0	0	0	0	0	0	CTRL	alt_acceptor	0	0
KDM6B	HsaALTA1025400-2/4	chr17:7847223-7847452	105	chr17:7847016,7847328+7847223+7847145+7847105-7847452	Alt3	0	0	0	0	0	0	0	0	CTRL	alt_acceptor	0	0
KDM6B	HsaALTA1025401-1/2	chr17:7850114-7850177	0	chr17:7849947,7850114+7850072-7850177	Alt3	0	0	0	0	0	0	0	0	CTRL	alt_acceptor	0	0
KDM6B	HsaALTA1025401-2/2	chr17:7850072-7850177	42	chr17:7849947,7850114+7850072-7850177	Alt3	100	100	100	100	100	100	0	0	CTRL	alt_acceptor	100	100
KDM6B	HsaALTA1025403-1/2	chr17:7851330-7851394	0	chr17:7851226,7851330+7851305-7851394	Alt3	100	100	100	100	98.11	100	0.63	0	CTRL	alt_acceptor	100	99.37
KDM6B	HsaALTA1025403-2/2	chr17:7851305-7851394	25	chr17:7851226,7851330+7851305-7851394	Alt3	0	0	0	0	1.89	0	-0.63	1.89	CTRL	alt_acceptor	0	0.63
KDM6B	HsaALTA1025405-1/2	chr17:7852237-7852336	0	chr17:7852065,7852237+7852149-7852336	Alt3	0	0	0	0	0	0	0	0	CTRL	alt_acceptor	0	0
KDM6B	HsaALTA1025405-2/2	chr17:7852149-7852336	88	chr17:7852065,7852237+7852149-7852336	Alt3	100	100	100	100	100	100	0	0	CTRL	alt_acceptor	100	100
RIDA	HsaALTA1025427-2/2	chr8:98106272-98106631	305	chr8:98117032,98106272-98106326+98106631	Alt3	0	0	0	0	0	0	0	0	CTRL	alt_acceptor	0	0
RIDA	HsaALTA0004103-3/3	chr8:98108646-98108768	55	chr8:98117032,98108646-98108713+98108751+98108768	Alt3	0	0	0	1.49	0	0	-0.496667	1.49	CTRL	alt_acceptor	0	0.496667
RIDA	HsaALTA1025428-1/2	chr8:98106272-98106326	0	chr8:98108646,98106272-98106326+98106349	Alt3	100	100	100	100	100	100	0	0	CTRL	alt_acceptor	100	100
RIDA	HsaALTA1025428-2/2	chr8:98106272-98106349	23	chr8:98108646,98106272-98106326+98106349	Alt3	0	0	0	0	0	0	0	0	CTRL	alt_acceptor	0	0
VPS13B	HsaALTA1025429-1/2	chr8:99556453-99556653	0	chr8:99521010,99556453+99556450-99556653	Alt3	0	0	0	0	0	0	0	0	CTRL	alt_acceptor	0	0
VPS13B	HsaALTA1025429-2/2	chr8:99556450-99556653	3	chr8:99521010,99556453+99556450-99556653	Alt3	100	100	100	100	100	100	0	0	CTRL	alt_acceptor	100	100
VPS13B	HsaALTA1025430-2/3	chr8:99819414-99819582	3	chr8:99818888,99819417+99819414+99819412-99819582	Alt3	0	0	0	0	0	0	0	0	CTRL	alt_acceptor	0	0
VPS13B	HsaALTA1025431-1/2	chr8:99821298-99821482	0	chr8:99820122,99821298+99821294-99821482	Alt3	11.62	0	2.48	6.25	4.94	0	0.97	6.25	CTRL	alt_acceptor	4.7	3.73
VPS13B	HsaALTA1025431-2/2	chr8:99821294-99821482	4	chr8:99820122,99821298+99821294-99821482	Alt3	88.38	100	97.52	93.75	95.06	100	-0.97	11.62	CTRL	alt_acceptor	95.3	96.27
VPS13B	HsaALTA1025435-1/2	chr8:99853453-99854256	0	chr8:99848894,99853453+99853451-99854256	Alt3	0	0	0	0	0	0	0	0	CTRL	alt_acceptor	0	0
VPS13B	HsaALTA1025435-2/2	chr8:99853451-99854256	2	chr8:99848894,99853453+99853451-99854256	Alt3	100	100	100	100	100	100	0	0	CTRL	alt_acceptor	100	100
VPS13B	HsaALTA1025442-1/2	chr8:99136668-99136752	0	chr8:99135733,99136668+99136665-99136752	Alt3	0	0	0	0	0	0	0	0	CTRL	alt_acceptor	0	0
VPS13B	HsaALTA1025442-2/2	chr8:99136665-99136752	3	chr8:99135733,99136668+99136665-99136752	Alt3	100	100	100	100	100	100	0	0	CTRL	alt_acceptor	100	100
VPS13B	HsaALTA1025443-1/3	chr8:99156585-99156743	0	chr8:99148010,99156585+99156549+99156529-99156743	Alt3	1.79	0	1.81	0	1.89	0	0.57	1.89	CTRL	alt_acceptor	1.2	0.63
VPS13B	HsaALTA1025443-2/3	chr8:99156549-99156743	36	chr8:99148010,99156585+99156549+99156529-99156743	Alt3	98.21	100	98.19	100	98.11	100	-0.57	1.81	CTRL	alt_acceptor	98.8	99.37
VPS13B	HsaALTA1025443-3/3	chr8:99156529-99156743	56	chr8:99148010,99156585+99156549+99156529-99156743	Alt3	0	0	0	0	0	0	0	0	CTRL	alt_acceptor	0	0
REEP2	HsaALTA1025460-1/2	chr5:138444754-138444843	0	chr5:138444535,138444754+138444717-138444843	Alt3	100	100	100	100	100	100	0	0	CTRL	alt_acceptor	100	100
REEP2	HsaALTA1025460-2/2	chr5:138444717-138444843	37	chr5:138444535,138444754+138444717-138444843	Alt3	0	0	0	0	0	0	0	0	CTRL	alt_acceptor	0	0
FLOT2	HsaALTA0003394-1/2	chr17:28881821-28882024	0	chr17:28882118,28881821-28882024+28882028	Alt3	0	0	0	0	0	0	0	0	CTRL	alt_acceptor	0	0
FLOT2	HsaALTA0003394-2/2	chr17:28881821-28882028	4	chr17:28882118,28881821-28882024+28882028	Alt3	100	100	100	100	100	100	0	0	CTRL	alt_acceptor	100	100
FLOT2	HsaALTA1025471-1/4	chr17:28881344-28881350	0	chr17:28881814,28881344-28881350+28881365+28881368+28881375	Alt3	0	0	0	0	0	0	0	0	CTRL	alt_acceptor	0	0
FLOT2	HsaALTA1025471-2/4	chr17:28881344-28881365	15	chr17:28881814,28881344-28881350+28881365+28881368+28881375	Alt3	0	0	0	0	0	0	0	0	CTRL	alt_acceptor	0	0
FLOT2	HsaALTA1025471-3/4	chr17:28881344-28881368	18	chr17:28881814,28881344-28881350+28881365+28881368+28881375	Alt3	0	0	0	0	0.74	0	-0.246667	0.74	CTRL	alt_acceptor	0	0.246667
FLOT2	HsaALTA1025471-4/4	chr17:28881344-28881375	25	chr17:28881814,28881344-28881350+28881365+28881368+28881375	Alt3	100	100	100	100	99.26	100	0.246667	0	CTRL	alt_acceptor	100	99.7533
FLOT2	HsaALTA1025472-1/4	chr17:28880713-28880829	0	chr17:28881192,28880713-28880829+28880862+28880888+28881088	Alt3	0	0	0	0	0.72	0	-0.24	0.72	CTRL	alt_acceptor	0	0.24
FLOT2	HsaALTA1025472-2/4	chr17:28880713-28880862	33	chr17:28881192,28880713-28880829+28880862+28880888+28881088	Alt3	100	100	100	100	99.28	100	0.24	0	CTRL	alt_acceptor	100	99.76
FLOT2	HsaALTA1025472-3/4	chr17:28880713-28880888	59	chr17:28881192,28880713-28880829+28880862+28880888+28881088	Alt3	0	0	0	0	0	0	0	0	CTRL	alt_acceptor	0	0
FLOT2	HsaALTA1025472-4/4	chr17:28880713-28881088	259	chr17:28881192,28880713-28880829+28880862+28880888+28881088	Alt3	0	0	0	0	0	0	0	0	CTRL	alt_acceptor	0	0
FLOT2	HsaALTA1025473-1/3	chr17:28880578-28880599	0	chr17:28880713,28880578-28880599+28880626+28880631	Alt3	100	100	100	100	100	100	0	0	CTRL	alt_acceptor	100	100
FLOT2	HsaALTA1025473-2/3	chr17:28880578-28880626	27	chr17:28880713,28880578-28880599+28880626+28880631	Alt3	0	0	0	0	0	0	0	0	CTRL	alt_acceptor	0	0
FLOT2	HsaALTA1025473-3/3	chr17:28880578-28880631	32	chr17:28880713,28880578-28880599+28880626+28880631	Alt3	0	0	0	0	0	0	0	0	CTRL	alt_acceptor	0	0
ERAL1	HsaALTA1025475-1/3	chr17:28859254-28859283	0	chr17:28859113,28859254+28859206+28859203-28859283	Alt3	0	0	0	0	0	0	0	0	CTRL	alt_acceptor	0	0
ERAL1	HsaALTA1025475-2/3	chr17:28859206-28859283	48	chr17:28859113,28859254+28859206+28859203-28859283	Alt3	0	2.84	3.04	0	0	2.89	0.996667	2.89	CTRL	alt_acceptor	1.96	0.963333
ERAL1	HsaALTA1025475-3/3	chr17:28859203-28859283	51	chr17:28859113,28859254+28859206+28859203-28859283	Alt3	100	97.16	96.96	100	100	97.11	-0.996667	3.04	CTRL	alt_acceptor	98.04	99.0367
ERAL1	HsaALTA1025477-1/2	chr17:28858146-28858207	0	chr17:28857985,28858146+28858022-28858207	Alt3	100	100	100	100	100	100	0	0	CTRL	alt_acceptor	100	100
ERAL1	HsaALTA1025477-2/2	chr17:28858022-28858207	124	chr17:28857985,28858146+28858022-28858207	Alt3	0	0	0	0	0	0	0	0	CTRL	alt_acceptor	0	0
PRMT7	HsaALTA1025483-3/3	chr16:68315880-68315957	17	chr16:68311099,68315897+68315896+68315880-68315957	Alt3	0	0	0	0	0	0	0	0	CTRL	alt_acceptor	0	0
PRMT7	HsaALTA1025480-1/2	chr16:68339793-68339945	0	chr16:68339563,68339793+68339788-68339945	Alt3	0	1.89	0	2.56	0	0	-0.223333	2.56	CTRL	alt_acceptor	0.63	0.853333
PRMT7	HsaALTA1025480-2/2	chr16:68339788-68339945	5	chr16:68339563,68339793+68339788-68339945	Alt3	100	98.11	100	97.44	100	100	0.223333	1.89	CTRL	alt_acceptor	99.37	99.1467
PRMT7	HsaALTA1025482-3/3	chr16:68353251-68353566	241	chr16:68352315,68353492+68353395+68353251-68353566	Alt3	0	0	0	0	0	0	0	0	CTRL	alt_acceptor	0	0
PRMT7	HsaALTA1063624-3/3	chr16:68353141-68353566	351	chr16:68352409,68353492+68353395+68353141-68353566	Alt3	0	0	0	0	0	0	0	0	CTRL	alt_acceptor	0	0
PRMT7	HsaALTA1025484-1/5	chr16:68355834-68355883	0	chr16:68353566,68355834+68355831+68355723+68355705+68355698-68355883	Alt3	0	0	0	0	0	0	0	0	CTRL	alt_acceptor	0	0
PRMT7	HsaALTA1025484-2/5	chr16:68355831-68355883	3	chr16:68353566,68355834+68355831+68355723+68355705+68355698-68355883	Alt3	0	0	0	0	0	0	0	0	CTRL	alt_acceptor	0	0
PRMT7	HsaALTA1025484-4/5	chr16:68355705-68355883	129	chr16:68353566,68355834+68355831+68355723+68355705+68355698-68355883	Alt3	0	0	0	0	0	0	0	0	CTRL	alt_acceptor	0	0
NIP7	HsaALTA1025486-1/4	chr16:69341612-	0	chr16:69341320,69341612+69341533+69341511+69341503-	Alt3	0	0	0	0	0	0	0	0	CTRL	alt_acceptor	0	0
NIP7	HsaALTA1025486-2/4	chr16:69341533-	79	chr16:69341320,69341612+69341533+69341511+69341503-	Alt3	97.65	100	99.42	100	97.92	99.02	0.0433333	2.35	CTRL	alt_acceptor	99.0233	98.98
NIP7	HsaALTA1025486-3/4	chr16:69341511-	101	chr16:69341320,69341612+69341533+69341511+69341503-	Alt3	2.35	0	0.58	0	2.08	0.98	-0.0433333	2.08	CTRL	alt_acceptor	0.976667	1.02
NIP7	HsaALTA1025486-4/4	chr16:69341503-	109	chr16:69341320,69341612+69341533+69341511+69341503-	Alt3	0	0	0	0	0	0	0	0	CTRL	alt_acceptor	0	0
TERF2	HsaALTA1025487-1/2	chr16:69367081-69367199	0	chr16:69368376,69367081-69367199+69367305	Alt3	100	100	98.73	100	100	100	-0.423333	1.27	CTRL	alt_acceptor	99.5767	100
TERF2	HsaALTA1025487-2/2	chr16:69367081-69367305	106	chr16:69368376,69367081-69367199+69367305	Alt3	0	0	1.27	0	0	0	0.423333	0	CTRL	alt_acceptor	0.423333	0
TERF2	HsaALTA1025488-1/2	chr16:69361404-69361487	0	chr16:69366807,69361404-69361487+69361489	Alt3	0	0	0	0	0	0	0	0	CTRL	alt_acceptor	0	0
TERF2	HsaALTA1025488-2/2	chr16:69361404-69361489	2	chr16:69366807,69361404-69361487+69361489	Alt3	100	100	100	100	100	100	0	0	CTRL	alt_acceptor	100	100
VPS4A	HsaALTA1025492-1/2	chr16:69316012-69316119	0	chr16:69311532,69316012+69316008-69316119	Alt3	0	0	0	1.25	0	0	-0.416667	1.25	CTRL	alt_acceptor	0	0.416667
VPS4A	HsaALTA1025492-2/2	chr16:69316008-69316119	4	chr16:69311532,69316012+69316008-69316119	Alt3	100	100	100	98.75	100	100	0.416667	0	CTRL	alt_acceptor	100	99.5833
MTSS1L	HsaALTA1025493-1/2	chr16:70679643-70679704	0	chr16:70679786,70679643-70679704+70679741	Alt3	100	100	100	100	100	100	0	0	CTRL	alt_acceptor	100	100
MTSS1L	HsaALTA1025493-2/2	chr16:70679643-70679741	37	chr16:70679786,70679643-70679704+70679741	Alt3	0	0	0	0	0	0	0	0	CTRL	alt_acceptor	0	0
MTSS1L	HsaALTA1025496-1/2	chr16:-70664449	0	chr16:70664598,-70664449+70664492	Alt3	100	100	99.18	100	100	100	-0.273333	0.82	CTRL	alt_acceptor	99.7267	100
MTSS1L	HsaALTA1025496-2/2	chr16:-70664492	43	chr16:70664598,-70664449+70664492	Alt3	0	0	0.82	0	0	0	0.273333	0	CTRL	alt_acceptor	0.273333	0
MTSS1L	HsaALTA1025497-1/2	chr16:70680794-70680824	0	chr16:70680964,70680794-70680824+70680867	Alt3	0	0	0	0	0	0	0	0	CTRL	alt_acceptor	0	0
MTSS1L	HsaALTA1025497-2/2	chr16:70680794-70680867	43	chr16:70680964,70680794-70680824+70680867	Alt3	100	100	100	100	100	100	0	0	CTRL	alt_acceptor	100	100
MTSS1L	HsaALTA1025498-1/2	chr16:70679786-70679843	0	chr16:70679971,70679786-70679843+70679877	Alt3	0	0	2.82	0	0	0	0.94	0	CTRL	alt_acceptor	0.94	0
MTSS1L	HsaALTA1025498-2/2	chr16:70679786-70679877	34	chr16:70679971,70679786-70679843+70679877	Alt3	100	100	97.18	100	100	100	-0.94	2.82	CTRL	alt_acceptor	99.06	100
PCED1A	HsaALTA1025506-1/4	chr20:2839815-2839846	0	chr20:2840211,2839815-2839846+2839933+2839949+2840019	Alt3	0	0	2.94	0	1.27	0	0.556667	1.27	CTRL	alt_acceptor	0.98	0.423333
PCED1A	HsaALTA1025506-2/4	chr20:2839815-2839933	87	chr20:2840211,2839815-2839846+2839933+2839949+2840019	Alt3	100	94.12	97.06	98.41	97.47	97.96	-0.886667	4.29	CTRL	alt_acceptor	97.06	97.9467
PCED1A	HsaALTA1025506-3/4	chr20:2839815-2839949	103	chr20:2840211,2839815-2839846+2839933+2839949+2840019	Alt3	0	0	0	0	0	0	0	0	CTRL	alt_acceptor	0	0
PCED1A	HsaALTA1025506-4/4	chr20:2839815-2840019	173	chr20:2840211,2839815-2839846+2839933+2839949+2840019	Alt3	0	5.88	0	1.59	1.27	2.04	0.326667	2.04	CTRL	alt_acceptor	1.96	1.63333
PCED1A	HsaALTA1025507-1/3	chr20:-2835709	0	chr20:2836039,-2835709+2835740+2835743	Alt3	100	100	100	100	100	100	0	0	CTRL	alt_acceptor	100	100
PCED1A	HsaALTA1025507-2/3	chr20:-2835740	31	chr20:2836039,-2835709+2835740+2835743	Alt3	0	0	0	0	0	0	0	0	CTRL	alt_acceptor	0	0
PCED1A	HsaALTA1025507-3/3	chr20:-2835743	34	chr20:2836039,-2835709+2835740+2835743	Alt3	0	0	0	0	0	0	0	0	CTRL	alt_acceptor	0	0
PCED1A	HsaALTA1025509-1/2	chr20:2838596-2838724	0	chr20:2838844,2838596-2838724+2838746	Alt3	0	0	0	0	0	0	0	0	CTRL	alt_acceptor	0	0
PCED1A	HsaALTA1025509-2/2	chr20:2838596-2838746	22	chr20:2838844,2838596-2838724+2838746	Alt3	100	100	100	100	100	100	0	0	CTRL	alt_acceptor	100	100
PCED1A	HsaALTA1025510-1/5	chr20:2838232-2838352	0	chr20:2838596,2838232-2838352+2838357+2838462+2838472+2838478	Alt3	0	0	0	0	0	0	0	0	CTRL	alt_acceptor	0	0
PCED1A	HsaALTA1025510-2/5	chr20:2838232-2838357	5	chr20:2838596,2838232-2838352+2838357+2838462+2838472+2838478	Alt3	0	0	0	0	0	0	0	0	CTRL	alt_acceptor	0	0
PCED1A	HsaALTA1025510-3/5	chr20:2838232-2838462	110	chr20:2838596,2838232-2838352+2838357+2838462+2838472+2838478	Alt3	0	0	0	0	0	0	0	0	CTRL	alt_acceptor	0	0
PCED1A	HsaALTA1025510-4/5	chr20:2838232-2838472	120	chr20:2838596,2838232-2838352+2838357+2838462+2838472+2838478	Alt3	0	0	0	0	0	0	0	0	CTRL	alt_acceptor	0	0
PCED1A	HsaALTA1025510-5/5	chr20:2838232-2838478	126	chr20:2838596,2838232-2838352+2838357+2838462+2838472+2838478	Alt3	100	100	100	100	100	100	0	0	CTRL	alt_acceptor	100	100
PCNA	HsaALTA1025515-1/6	chr20:5118769-5118783	0	chr20:5119578,5118769-5118783+5118866+5118887+5118975+5118994+5118997	Alt3	0	0	0	0	0	0	0	0	CTRL	alt_acceptor	0	0
PCNA	HsaALTA1025515-2/6	chr20:5118769-5118866	83	chr20:5119578,5118769-5118783+5118866+5118887+5118975+5118994+5118997	Alt3	99.03	99.22	99.72	100	100	99.87	-0.633333	0.97	CTRL	alt_acceptor	99.3233	99.9567
PCNA	HsaALTA1025515-3/6	chr20:5118769-5118887	104	chr20:5119578,5118769-5118783+5118866+5118887+5118975+5118994+5118997	Alt3	0	0	0	0	0	0	0	0	CTRL	alt_acceptor	0	0
PCNA	HsaALTA1025515-4/6	chr20:5118957-5118975	192	chr20:5119578,5118769-5118783+5118866+5118887+5118975+5118994+5118997	Alt3	0.82	0.45	0	0	0	0	0.423333	0	CTRL	alt_acceptor	0.423333	0
PCNA	HsaALTA1025515-5/6	chr20:5118957-5118994	211	chr20:5119578,5118769-5118783+5118866+5118887+5118975+5118994+5118997	Alt3	0.15	0.17	0.19	0	0	0.13	0.126667	0.02	CTRL	alt_acceptor	0.17	0.0433333
PCNA	HsaALTA1025515-6/6	chr20:5118957-5118997	214	chr20:5119578,5118769-5118783+5118866+5118887+5118975+5118994+5118997	Alt3	0	0.17	0.09	0	0	0	0.0866667	0	CTRL	alt_acceptor	0.0866667	0
PCNA	HsaALTA0006124-3/4	chr20:5118610-5118697	25	chr20:5118769,5118610-5118672+5118677+5118697+5118710	Alt3	0.26	0	0	0	0	0	0.0866667	0	CTRL	alt_acceptor	0.0866667	0
PCNA	HsaALTA0006124-4/4	chr20:5118610-5118710	38	chr20:5118769,5118610-5118672+5118677+5118697+5118710	Alt3	0	0	0.17	0	0.24	0	-0.0233333	0.24	CTRL	alt_acceptor	0.0566667	0.08
NXT1	HsaALTA1025517-1/2	chr20:23354276-	0	chr20:23351061,23354276+23353981-	Alt3	0	0	0	0	0	0	0	0	CTRL	alt_acceptor	0	0
NXT1	HsaALTA1025517-2/2	chr20:23353981-	295	chr20:23351061,23354276+23353981-	Alt3	100	100	100	100	100	100	0	0	CTRL	alt_acceptor	100	100
POLR3F	HsaALTA1025518-1/2	chr20:18480406-18480504	0	chr20:18480181,18480406+18480402-18480504	Alt3	0	0	0	0	0	0	0	0	CTRL	alt_acceptor	0	0
POLR3F	HsaALTA1025518-2/2	chr20:18480402-18480504	4	chr20:18480181,18480406+18480402-18480504	Alt3	100	100	100	100	100	100	0	0	CTRL	alt_acceptor	100	100
POLR3F	HsaALTA1025519-1/2	chr20:18481623-18481810	0	chr20:18480509,18481623+18481619-18481810	Alt3	4.55	0	12.9	5.41	9.09	0	0.983333	9.09	CTRL	alt_acceptor	5.81667	4.83333
POLR3F	HsaALTA1025519-2/2	chr20:18481619-18481810	4	chr20:18480509,18481623+18481619-18481810	Alt3	95.45	100	87.1	94.59	90.91	100	-0.983333	12.9	CTRL	alt_acceptor	94.1833	95.1667
PTPRA	HsaALTA1025522-1/3	chr20:2965035-2965202	0	chr20:2964350,2965035+2964876+2964861-2965202	Alt3	0	0	0	1.1	0	0	-0.366667	1.1	CTRL	alt_acceptor	0	0.366667
PTPRA	HsaALTA1025522-2/3	chr20:2964876-2965202	159	chr20:2964350,2965035+2964876+2964861-2965202	Alt3	0	0	0	0	0	0	0	0	CTRL	alt_acceptor	0	0
PTPRA	HsaALTA1025522-3/3	chr20:2964861-2965202	174	chr20:2964350,2965035+2964876+2964861-2965202	Alt3	100	100	100	98.9	100	100	0.366667	0	CTRL	alt_acceptor	100	99.6333
PTPRA	HsaALTA1025524-1/2	chr20:3022074-3022170	0	chr20:3021428,3022074+3022054-3022170	Alt3	0	0	0	0	0	0	0	0	CTRL	alt_acceptor	0	0
PTPRA	HsaALTA1025524-2/2	chr20:3022054-3022170	20	chr20:3021428,3022074+3022054-3022170	Alt3	100	100	100	100	100	100	0	0	CTRL	alt_acceptor	100	100
PTPRA	HsaALTA1025525-1/4	chr20:3022754-3022824	0	chr20:3022220,3022754+3022694+3022689+3022374-3022824	Alt3	0	0	0	0	0	0	0	0	CTRL	alt_acceptor	0	0
PTPRA	HsaALTA1025525-2/4	chr20:3022694-3022824	60	chr20:3022220,3022754+3022694+3022689+3022374-3022824	Alt3	0	0	2.71	0	1.11	0	0.533333	1.11	CTRL	alt_acceptor	0.903333	0.37
PTPRA	HsaALTA1025525-3/4	chr20:3022689-3022824	65	chr20:3022220,3022754+3022694+3022689+3022374-3022824	Alt3	100	100	97.29	100	98.89	100	-0.533333	2.71	CTRL	alt_acceptor	99.0967	99.63
PTPRA	HsaALTA1025525-4/4	chr20:3022374-3022824	380	chr20:3022220,3022754+3022694+3022689+3022374-3022824	Alt3	0	0	0	0	0	0	0	0	CTRL	alt_acceptor	0	0
PTPRA	HsaALTA1025531-1/2	chr20:3035588-3035710	0	chr20:3027841,3035588+3035585-3035710	Alt3	0	0	0	0	0	0	0	0	CTRL	alt_acceptor	0	0
PTPRA	HsaALTA1025531-2/2	chr20:3035585-3035710	3	chr20:3027841,3035588+3035585-3035710	Alt3	100	100	100	100	100	100	0	0	CTRL	alt_acceptor	100	100
PTPRA	HsaALTA1025532-2/3	chr20:3035793-3035937	6	chr20:3035710,3035799+3035793+3035790-3035937	Alt3	0	0	0	0	0	0	0	0	CTRL	alt_acceptor	0	0
PTPRA	HsaALTA1025533-1/3	chr20:3037242-3037289	0	chr20:3035941,3037242+3037165+3037154-3037289	Alt3	0	0	0	0	1.11	0	-0.37	1.11	CTRL	alt_acceptor	0	0.37
PTPRA	HsaALTA1025533-2/3	chr20:3037165-3037289	77	chr20:3035941,3037242+3037165+3037154-3037289	Alt3	0	0	0	0	0	0	0	0	CTRL	alt_acceptor	0	0
PTPRA	HsaALTA1025533-3/3	chr20:3037154-3037289	88	chr20:3035941,3037242+3037165+3037154-3037289	Alt3	100	100	100	100	98.89	100	0.37	0	CTRL	alt_acceptor	100	99.63
DAP3	HsaALTA0002336-1/2	chr1:155725933-155726019	0	chr1:155725490,155725933+155725927-155726019	Alt3	0.82	0	0.86	0	0	0	0.56	0	CTRL	alt_acceptor	0.56	0
DAP3	HsaALTA0002336-2/2	chr1:155725927-155726019	6	chr1:155725490,155725933+155725927-155726019	Alt3	99.18	100	99.14	100	100	100	-0.56	0.86	CTRL	alt_acceptor	99.44	100
DAP3	HsaALTA1025535-1/3	chr1:155729049-155729064	0	chr1:155727738,155729049+155729042+155728571-155729064	Alt3	0	0	0	0	0	0	0	0	CTRL	alt_acceptor	0	0
DAP3	HsaALTA1025535-2/3	chr1:155729042-155729064	7	chr1:155727738,155729049+155729042+155728571-155729064	Alt3	100	100	100	100	100	100	0	0	CTRL	alt_acceptor	100	100
DAP3	HsaALTA1025535-3/3	chr1:155728571-155729064	478	chr1:155727738,155729049+155729042+155728571-155729064	Alt3	0	0	0	0	0	0	0	0	CTRL	alt_acceptor	0	0
DAP3	HsaALTA1025536-1/3	chr1:155731944-155732014	0	chr1:155731415,155731944+155731924+155731919-155732014	Alt3	100	100	100	100	100	99.54	0.153333	0	CTRL	alt_acceptor	100	99.8467
DAP3	HsaALTA1025536-2/3	chr1:155731924-155732014	20	chr1:155731415,155731944+155731924+155731919-155732014	Alt3	0	0	0	0	0	0.46	-0.153333	0.46	CTRL	alt_acceptor	0	0.153333
DAP3	HsaALTA1025536-3/3	chr1:155731919-155732014	25	chr1:155731415,155731944+155731924+155731919-155732014	Alt3	0	0	0	0	0	0	0	0	CTRL	alt_acceptor	0	0
DAP3	HsaALTA0002337-1/3	chr1:155738169-155738258	0	chr1:155737063,155738169+155738166+155738157-155738258	Alt3	0	0	0	0	0	0	0	0	CTRL	alt_acceptor	0	0
DAP3	HsaALTA0002337-2/3	chr1:155738166-155738258	3	chr1:155737063,155738169+155738166+155738157-155738258	Alt3	1.54	0	1.28	0	0.45	0	0.79	0.45	CTRL	alt_acceptor	0.94	0.15
DAP3	HsaALTA0002337-3/3	chr1:155738157-155738258	12	chr1:155737063,155738169+155738166+155738157-155738258	Alt3	98.46	100	98.72	100	99.55	100	-0.79	1.54	CTRL	alt_acceptor	99.06	99.85
KIAA0907	HsaALTA1025540-1/3	chr1:155926676-155926836	0	chr1:155927104,155926676-155926836+155926839+155926863	Alt3	1.03	1.03	0	0	0	0	0.686667	0	CTRL	alt_acceptor	0.686667	0
KIAA0907	HsaALTA1025540-2/3	chr1:155926676-155926839	3	chr1:155927104,155926676-155926836+155926839+155926863	Alt3	98.97	98.97	100	99.17	98.88	100	-0.0366667	1.03	CTRL	alt_acceptor	99.3133	99.35
KIAA0907	HsaALTA1025540-3/3	chr1:155926676-155926863	27	chr1:155927104,155926676-155926836+155926839+155926863	Alt3	0	0	0	0.83	1.12	0	-0.65	1.12	CTRL	alt_acceptor	0	0.65
KIAA0907	HsaALTA1025541-1/2	chr1:155925632-155925695	0	chr1:155926676,155925632-155925695+155925843	Alt3	0	0	0	0	0	0	0	0	CTRL	alt_acceptor	0	0
KIAA0907	HsaALTA1025541-2/2	chr1:155925632-155925843	148	chr1:155926676,155925632-155925695+155925843	Alt3	100	100	100	100	100	100	0	0	CTRL	alt_acceptor	100	100
KIAA0907	HsaALTA0004536-1/4	chr1:155916625-155916693	0	chr1:155917499,155916625-155916693+155916703+155916709+155916737	Alt3	0	0	0	0	0	0	0	0	CTRL	alt_acceptor	0	0
KIAA0907	HsaALTA0004536-2/4	chr1:155916625-155916703	10	chr1:155917499,155916625-155916693+155916703+155916709+155916737	Alt3	0.98	0	1.86	1.61	0	0	0.41	1.61	CTRL	alt_acceptor	0.946667	0.536667
ARHGEF11	HsaALTA1025556-3/4	chr1:156969282-156969376	41	chr1:156969998,156969282-156969335+156969358+156969376+156969400	Alt3	0	0	0	0	0	0	0	0	CTRL	alt_acceptor	0	0
ARHGEF11	HsaALTA1025556-4/4	chr1:156969282-156969400	65	chr1:156969998,156969282-156969335+156969358+156969376+156969400	Alt3	0	0	2.38	0	0	0	0.793333	0	CTRL	alt_acceptor	0.793333	0
ARHGEF11	HsaALTA1025557-3/3	chr1:156957792-156957902	87	chr1:156958742,156957792-156957815+156957846+156957902	Alt3	0	0	0	0	0	0	0	0	CTRL	alt_acceptor	0	0
ARHGEF11	HsaALTA1025559-1/3	chr1:156955724-156955794	0	chr1:156956420,156955724-156955794+156955799+156955802	Alt3	0	0	0	0	0	0	0	0	CTRL	alt_acceptor	0	0
ARHGEF11	HsaALTA1025560-1/2	chr1:156948319-156948498	0	chr1:156951573,156948319-156948498+156948519	Alt3	100	100	100	100	100	100	0	0	CTRL	alt_acceptor	100	100
ARHGEF11	HsaALTA1025560-2/2	chr1:156948319-156948519	21	chr1:156951573,156948319-156948498+156948519	Alt3	0	0	0	0	0	0	0	0	CTRL	alt_acceptor	0	0
ARHGEF11	HsaALTA1025562-1/2	chr1:156942690-156942730	0	chr1:156943935,156942690-156942730+156942780	Alt3	0	0	0	0	0	0	0	0	CTRL	alt_acceptor	0	0
ARHGEF11	HsaALTA1025562-2/2	chr1:156942690-156942780	50	chr1:156943935,156942690-156942730+156942780	Alt3	100	100	100	100	100	100	0	0	CTRL	alt_acceptor	100	100
ARHGEF11	HsaALTA1025565-1/2	chr1:156940207-156940360	0	chr1:156941372,156940207-156940360+156940425	Alt3	0	0	0	0	0	0	0	0	CTRL	alt_acceptor	0	0
ARHGEF11	HsaALTA1025565-2/2	chr1:156940207-156940425	65	chr1:156941372,156940207-156940360+156940425	Alt3	100	100	100	100	100	100	0	0	CTRL	alt_acceptor	100	100
ARHGEF11	HsaALTA1025566-1/2	chr1:156939548-156939910	0	chr1:156940207,156939548-156939910+156939948	Alt3	100	100	100	100	100	100	0	0	CTRL	alt_acceptor	100	100
ARHGEF11	HsaALTA1025566-2/2	chr1:156939548-156939948	38	chr1:156940207,156939548-156939910+156939948	Alt3	0	0	0	0	0	0	0	0	CTRL	alt_acceptor	0	0
ARHGEF11	HsaALTA1025568-1/4	chr1:156936897-156936928	0	chr1:156937249,156936897-156936928+156937005+156937029+156937082	Alt3	0	0	0	0	0	0	0	0	CTRL	alt_acceptor	0	0
ARHGEF11	HsaALTA1025568-2/4	chr1:156936897-156937005	77	chr1:156937249,156936897-156936928+156937005+156937029+156937082	Alt3	97.14	100	100	100	100	96.36	0.26	2.86	CTRL	alt_acceptor	99.0467	98.7867
ARHGEF11	HsaALTA1025568-4/4	chr1:156936897-156937082	154	chr1:156937249,156936897-156936928+156937005+156937029+156937082	Alt3	2.86	0	0	0	0	0	0.953333	0	CTRL	alt_acceptor	0.953333	0
IGHMBP2	HsaALTA1025574-1/2	chr11:68917736-68917883	0	chr11:68915023,68917736+68917608-68917883	Alt3	100	100	100	100	100	100	0	0	CTRL	alt_acceptor	100	100
IGHMBP2	HsaALTA1025574-2/2	chr11:68917608-68917883	128	chr11:68915023,68917736+68917608-68917883	Alt3	0	0	0	0	0	0	0	0	CTRL	alt_acceptor	0	0
IGHMBP2	HsaALTA1025575-2/3	chr11:68929144-68929357	39	chr11:68917883,68929183+68929144+68929071-68929357	Alt3	0	0	0	0	0	0	0	0	CTRL	alt_acceptor	0	0
IGHMBP2	HsaALTA1025579-1/2	chr11:68908536-68908631	0	chr11:68908337,68908536+68908534-68908631	Alt3	0	0	0	0	0	0	0	0	CTRL	alt_acceptor	0	0
IGHMBP2	HsaALTA1025579-2/2	chr11:68908534-68908631	2	chr11:68908337,68908536+68908534-68908631	Alt3	100	100	100	100	100	100	0	0	CTRL	alt_acceptor	100	100
MMACHC	HsaALTA1025588-1/5	chr1:45507467-45507550	0	chr1:45500413,45507467+45507387+45507356+45507332+45507305-45507550	Alt3	0	0	0	0	0	0	0	0	CTRL	alt_acceptor	0	0
MMACHC	HsaALTA1025588-2/5	chr1:45507387-45507550	80	chr1:45500413,45507467+45507387+45507356+45507332+45507305-45507550	Alt3	0	0	0	0	0	0	0	0	CTRL	alt_acceptor	0	0
MMACHC	HsaALTA1025588-4/5	chr1:45507332-45507550	135	chr1:45500413,45507467+45507387+45507356+45507332+45507305-45507550	Alt3	0	0	0	0	0	0	0	0	CTRL	alt_acceptor	0	0
NASP	HsaALTA1025591-1/2	chr1:45604936-45604965	0	chr1:45602365,45604936+45604917-45604965	Alt3	100	100	99.19	99.38	99.4	100	0.136667	0.81	CTRL	alt_acceptor	99.73	99.5933
NASP	HsaALTA1025591-2/2	chr1:45604917-45604965	19	chr1:45602365,45604936+45604917-45604965	Alt3	0	0	0.81	0.62	0.6	0	-0.136667	0.62	CTRL	alt_acceptor	0.27	0.406667
NASP	HsaALTA1025592-1/4	chr1:45606517-45606532	0	chr1:45605016,45606517+45606489+45606482+45606426-45606532	Alt3	0	0	0	0	0	0	0	0	CTRL	alt_acceptor	0	0
NASP	HsaALTA1025592-2/4	chr1:45606489-45606532	28	chr1:45605016,45606517+45606489+45606482+45606426-45606532	Alt3	0	0	0	0	0	0	0	0	CTRL	alt_acceptor	0	0
NASP	HsaALTA1025595-1/2	chr1:45614307-45614366	0	chr1:45614181,45614307+45614293-45614366	Alt3	0	0	0	0	0	0	0	0	CTRL	alt_acceptor	0	0
NASP	HsaALTA1025595-2/2	chr1:45614293-45614366	14	chr1:45614181,45614307+45614293-45614366	Alt3	100	100	100	100	100	100	0	0	CTRL	alt_acceptor	100	100
NASP	HsaALTA1025597-2/5	chr1:45616634-45616703	3	chr1:45616393,45616637+45616634+45616626+45616611+45616488-45616703	Alt3	0	0	0	0	0	0	0	0	CTRL	alt_acceptor	0	0
NASP	HsaALTA1025597-3/5	chr1:45616626-45616703	11	chr1:45616393,45616637+45616634+45616626+45616611+45616488-45616703	Alt3	98.96	99.05	98.85	100	100	99.63	-0.923333	1.15	CTRL	alt_acceptor	98.9533	99.8767
NASP	HsaALTA1025597-4/5	chr1:45616611-45616703	26	chr1:45616393,45616637+45616634+45616626+45616611+45616488-45616703	Alt3	0	0	0	0	0	0.37	-0.123333	0.37	CTRL	alt_acceptor	0	0.123333
NASP	HsaALTA1025597-5/5	chr1:45616488-45616703	149	chr1:45616393,45616637+45616634+45616626+45616611+45616488-45616703	Alt3	0	0	0	0	0	0	0	0	CTRL	alt_acceptor	0	0
NASP	HsaALTA1025599-1/3	chr1:45618061-	0	chr1:45617591,45618061+45618043+45618027-	Alt3	100	100	100	99.37	100	99.43	0.4	0	CTRL	alt_acceptor	100	99.6
NASP	HsaALTA1025599-2/3	chr1:45618043-	18	chr1:45617591,45618061+45618043+45618027-	Alt3	0	0	0	0.63	0	0.57	-0.4	0.63	CTRL	alt_acceptor	0	0.4
NASP	HsaALTA1025599-3/3	chr1:45618027-	34	chr1:45617591,45618061+45618043+45618027-	Alt3	0	0	0	0	0	0	0	0	CTRL	alt_acceptor	0	0
MUTYH	HsaALTA1025605-1/3	chr1:45331182-45331243	0	chr1:45331420,45331182-45331243+45331334+45331365	Alt3	0	0	0	0	0	0	0	0	CTRL	alt_acceptor	0	0
MUTYH	HsaALTA1025605-2/3	chr1:45331182-45331334	91	chr1:45331420,45331182-45331243+45331334+45331365	Alt3	100	100	100	100	100	100	0	0	CTRL	alt_acceptor	100	100
MUTYH	HsaALTA1025605-3/3	chr1:45331182-45331365	122	chr1:45331420,45331182-45331243+45331334+45331365	Alt3	0	0	0	0	0	0	0	0	CTRL	alt_acceptor	0	0
CTNNBL1	HsaALTA1025611-1/2	chr20:37860281-37860344	0	chr20:37860036,37860281+37860272-37860344	Alt3	0	0	0	0	0	0	0	0	CTRL	alt_acceptor	0	0
CTNNBL1	HsaALTA1025611-2/2	chr20:37860272-37860344	9	chr20:37860036,37860281+37860272-37860344	Alt3	100	100	100	100	100	100	0	0	CTRL	alt_acceptor	100	100
OSER1	HsaALTA1025627-1/5	chr20:44202967-44203045	0	chr20:44206881,44202967-44203045+44203066+44203074+44203099+44203109	Alt3	0	0	0	0	0	0	0	0	CTRL	alt_acceptor	0	0
OSER1	HsaALTA1025627-4/5	chr20:44202967-44203099	54	chr20:44206881,44202967-44203045+44203066+44203074+44203099+44203109	Alt3	0	0	0	0	0	0	0	0	CTRL	alt_acceptor	0	0
OSER1	HsaALTA1025627-5/5	chr20:44202967-44203109	64	chr20:44206881,44202967-44203045+44203066+44203074+44203099+44203109	Alt3	0	0	0	0	0	0	0	0	CTRL	alt_acceptor	0	0
SERINC3	HsaALTA0007643-1/4	chr20:44513893-44514023	0	chr20:44521913,44513893-44514023+44514040+44514064+44514087	Alt3	0	0	0	0	0	0	0	0	CTRL	alt_acceptor	0	0
SERINC3	HsaALTA0007643-3/4	chr20:44513893-44514064	41	chr20:44521913,44513893-44514023+44514040+44514064+44514087	Alt3	1.3	0	0	0	0	0	0.433333	0	CTRL	alt_acceptor	0.433333	0
SERINC3	HsaALTA1025628-1/2	chr20:44512801-44512840	0	chr20:44513879,44512801-44512840+44512994	Alt3	0	0	0	0	1.06	0	-0.353333	1.06	CTRL	alt_acceptor	0	0.353333
SERINC3	HsaALTA1025628-2/2	chr20:44512801-44512994	154	chr20:44513879,44512801-44512840+44512994	Alt3	100	100	100	100	98.94	100	0.353333	0	CTRL	alt_acceptor	100	99.6467
SERINC3	HsaALTA1025629-1/2	chr20:44509891-44510004	0	chr20:44511289,44509891-44510004+44510028	Alt3	0	0	1.74	0	0	0	0.58	0	CTRL	alt_acceptor	0.58	0
SERINC3	HsaALTA1025629-2/2	chr20:44509891-44510028	24	chr20:44511289,44509891-44510004+44510028	Alt3	100	100	98.26	100	100	100	-0.58	1.74	CTRL	alt_acceptor	99.42	100
SERINC3	HsaALTA1025630-1/2	chr20:44506827-44506915	0	chr20:44509891,44506827-44506915+44506996	Alt3	0	0	0.52	0	0	0	0.173333	0	CTRL	alt_acceptor	0.173333	0
SERINC3	HsaALTA1025630-2/2	chr20:44506827-44506996	81	chr20:44509891,44506827-44506915+44506996	Alt3	100	100	99.48	100	100	100	-0.173333	0.52	CTRL	alt_acceptor	99.8267	100
SERINC3	HsaALTA1025631-1/2	chr20:44504801-44504861	0	chr20:44506827,44504801-44504861+44504891	Alt3	0	0	0	0	0	0	0	0	CTRL	alt_acceptor	0	0
SERINC3	HsaALTA1025631-2/2	chr20:44504801-44504891	30	chr20:44506827,44504801-44504861+44504891	Alt3	100	100	100	100	100	100	0	0	CTRL	alt_acceptor	100	100
SERINC3	HsaALTA1025632-1/2	chr20:44503885-44503995	0	chr20:44504801,44503885-44503995+44504126	Alt3	100	100	100	100	100	100	0	0	CTRL	alt_acceptor	100	100
SERINC3	HsaALTA1025632-2/2	chr20:44503885-44504126	131	chr20:44504801,44503885-44503995+44504126	Alt3	0	0	0	0	0	0	0	0	CTRL	alt_acceptor	0	0
SERINC3	HsaALTA1025633-1/2	chr20:44500258-44500434	0	chr20:44501073,44500258-44500434+44500467	Alt3	100	100	100	100	100	100	0	0	CTRL	alt_acceptor	100	100
SERINC3	HsaALTA1025633-2/2	chr20:44500258-44500467	33	chr20:44501073,44500258-44500434+44500467	Alt3	0	0	0	0	0	0	0	0	CTRL	alt_acceptor	0	0
AP3B1	HsaALTA1025648-1/3	chr5:78128030-78128109	0	chr5:78129121,78128030-78128109+78128156+78128160	Alt3	0	0	0	0	0	0	0	0	CTRL	alt_acceptor	0	0
AP3B1	HsaALTA1025649-1/2	chr5:78110207-78110234	0	chr5:78113752,78110207-78110234+78110354	Alt3	0	0	1.99	0	0	0	0.663333	0	CTRL	alt_acceptor	0.663333	0
AP3B1	HsaALTA1025649-2/2	chr5:78110207-78110354	120	chr5:78113752,78110207-78110234+78110354	Alt3	100	100	98.01	100	100	100	-0.663333	1.99	CTRL	alt_acceptor	99.3367	100
AP3B1	HsaALTA1025650-1/2	chr5:78100953-78101022	0	chr5:78110207,78100953-78101022+78101025	Alt3	0	0	1.17	0	0	1.63	-0.153333	1.63	CTRL	alt_acceptor	0.39	0.543333
AP3B1	HsaALTA1025650-2/2	chr5:78100953-78101025	3	chr5:78110207,78100953-78101022+78101025	Alt3	100	100	98.83	100	100	98.37	0.153333	1.17	CTRL	alt_acceptor	99.61	99.4567
AP3B1	HsaALTA1025651-1/2	chr5:78089393-78089490	0	chr5:78100953,78089393-78089490+78089499	Alt3	0	0	1.23	0	0	0	0.41	0	CTRL	alt_acceptor	0.41	0
AP3B1	HsaALTA1025651-2/2	chr5:78089393-78089499	9	chr5:78100953,78089393-78089490+78089499	Alt3	100	100	98.77	100	100	100	-0.41	1.23	CTRL	alt_acceptor	99.59	100
PATJ	HsaALTA1025656-3/3	chr1:61791102-61791302	251	chr1:61787972,61791353+61791348+61791102-61791447	Alt3	0	0	0	0	0	0	0	0	CTRL	alt_acceptor	0	0
PATJ	HsaALTA1025658-1/3	chr1:61861555-61861667	0	chr1:61856239,61861555+61861551+61861535-61861667	Alt3	0	2.41	0	0	0	0	0.803333	0	CTRL	alt_acceptor	0.803333	0
PATJ	HsaALTA1025658-2/3	chr1:61861551-61861667	4	chr1:61856239,61861555+61861551+61861535-61861667	Alt3	100	97.59	100	100	100	100	-0.803333	2.41	CTRL	alt_acceptor	99.1967	100
PATJ	HsaALTA1025658-3/3	chr1:61861535-61861667	20	chr1:61856239,61861555+61861551+61861535-61861667	Alt3	0	0	0	0	0	0	0	0	CTRL	alt_acceptor	0	0
PATJ	HsaALTA1025659-1/2	chr1:61864378-61864633	0	chr1:61861667,61864378+61864238-61864633	Alt3	0	0	0	0	0	0	0	0	CTRL	alt_acceptor	0	0
PATJ	HsaALTA1025659-2/2	chr1:61864238-61864633	140	chr1:61861667,61864378+61864238-61864633	Alt3	100	100	100	100	100	100	0	0	CTRL	alt_acceptor	100	100
FBXO44	HsaALTA1025674-1/2	chr1:11658269-11658364	0	chr1:11656100,11658269+11658267-11658364	Alt3	0	0	0	0	0	0	0	0	CTRL	alt_acceptor	0	0
FBXO44	HsaALTA1025674-2/2	chr1:11658267-11658364	2	chr1:11656100,11658269+11658267-11658364	Alt3	100	100	100	100	100	100	0	0	CTRL	alt_acceptor	100	100
USPL1	HsaALTA1025699-1/4	chr13:30631037-30631474	0	chr13:30621892,30631037+30630893+30630835+30630807-30631474	Alt3	0	0	0	0	0	0	0	0	CTRL	alt_acceptor	0	0
USPL1	HsaALTA1025699-2/4	chr13:30630893-30631474	144	chr13:30621892,30631037+30630893+30630835+30630807-30631474	Alt3	0	0	0	0	0	0	0	0	CTRL	alt_acceptor	0	0
USPL1	HsaALTA1025699-3/4	chr13:30630835-30631474	202	chr13:30621892,30631037+30630893+30630835+30630807-30631474	Alt3	100	100	100	100	100	100	0	0	CTRL	alt_acceptor	100	100
USPL1	HsaALTA1025699-4/4	chr13:30630807-30631474	230	chr13:30621892,30631037+30630893+30630835+30630807-30631474	Alt3	0	0	0	0	0	0	0	0	CTRL	alt_acceptor	0	0
USPL1	HsaALTA1025700-1/2	chr13:30642628-30642757	0	chr13:30637857,30642628+30642604-30642757	Alt3	100	100	100	100	100	100	0	0	CTRL	alt_acceptor	100	100
USPL1	HsaALTA1025700-2/2	chr13:30642604-30642757	24	chr13:30637857,30642628+30642604-30642757	Alt3	0	0	0	0	0	0	0	0	CTRL	alt_acceptor	0	0
XPO4	HsaALTA1025701-1/2	chr13:20868596-20868701	0	chr13:20902670,20868596-20868701+20868735	Alt3	100	100	100	100	100	100	0	0	CTRL	alt_acceptor	100	100
XPO4	HsaALTA1025701-2/2	chr13:20868596-20868735	34	chr13:20902670,20868596-20868701+20868735	Alt3	0	0	0	0	0	0	0	0	CTRL	alt_acceptor	0	0
XPO4	HsaALTA1025702-1/2	chr13:20822132-20822289	0	chr13:20827067,20822132-20822289+20822305	Alt3	98.53	100	99.15	100	97.87	100	-0.0633333	1.47	CTRL	alt_acceptor	99.2267	99.29
XPO4	HsaALTA1025702-2/2	chr13:20822132-20822305	16	chr13:20827067,20822132-20822289+20822305	Alt3	1.47	0	0.85	0	2.13	0	0.0633333	2.13	CTRL	alt_acceptor	0.773333	0.71
XPO4	HsaALTA1025703-1/2	chr13:20800156-20800320	0	chr13:20800831,20800156-20800320+20800325	Alt3	0	0	1.92	0	0	0	0.64	0	CTRL	alt_acceptor	0.64	0
XPO4	HsaALTA1025703-2/2	chr13:20800156-20800325	5	chr13:20800831,20800156-20800320+20800325	Alt3	100	100	98.08	100	100	100	-0.64	1.92	CTRL	alt_acceptor	99.36	100
XPO4	HsaALTA1025704-1/3	chr13:20788486-20788565	0	chr13:20790462,20788486-20788565+20788595+20788616	Alt3	0	0	0	0	0	0	0	0	CTRL	alt_acceptor	0	0
XPO4	HsaALTA1025704-2/3	chr13:20788486-20788595	30	chr13:20790462,20788486-20788565+20788595+20788616	Alt3	0	2.13	0	0	0	0	0.71	0	CTRL	alt_acceptor	0.71	0
XPO4	HsaALTA1025704-3/3	chr13:20788486-20788616	51	chr13:20790462,20788486-20788565+20788595+20788616	Alt3	100	97.87	100	100	100	100	-0.71	2.13	CTRL	alt_acceptor	99.29	100
XPO4	HsaALTA1025706-1/2	chr13:20862772-20862858	0	chr13:20868596,20862772-20862858+20862877	Alt3	100	100	100	100	100	98.39	0.536667	0	CTRL	alt_acceptor	100	99.4633
XPO4	HsaALTA1025706-2/2	chr13:20862772-20862877	19	chr13:20868596,20862772-20862858+20862877	Alt3	0	0	0	0	0	1.61	-0.536667	1.61	CTRL	alt_acceptor	0	0.536667
POMP	HsaALTA1025710-3/7	chr13:28672078-28672120	267	chr13:28668574,28672345+28672339+28672078+28671992+28671923+28671917+28671885-28672432	Alt3	0	0	0.15	0	0	0	0.05	0	CTRL	alt_acceptor	0.05	0
POMP	HsaALTA1025710-4/7	chr13:28671992-28672120	353	chr13:28668574,28672345+28672339+28672078+28671992+28671923+28671917+28671885-28672432	Alt3	0.24	0.45	0	0	0	0	0.23	0	CTRL	alt_acceptor	0.23	0
POMP	HsaALTA1025710-5/7	chr13:28671923-28672120	422	chr13:28668574,28672345+28672339+28672078+28671992+28671923+28671917+28671885-28672432	Alt3	0	0	0	0	0	0	0	0	CTRL	alt_acceptor	0	0
POMP	HsaALTA1025710-6/7	chr13:28671917-28672120	428	chr13:28668574,28672345+28672339+28672078+28671992+28671923+28671917+28671885-28672432	Alt3	0	0	0	0	0.33	0	-0.11	0.33	CTRL	alt_acceptor	0	0.11
POMP	HsaALTA1025710-7/7	chr13:28671885-28672120	460	chr13:28668574,28672345+28672339+28672078+28671992+28671923+28671917+28671885-28672432	Alt3	0	0	0	0	0	0	0	0	CTRL	alt_acceptor	0	0
CDK8	HsaALTA1025712-1/2	chr13:26337571-26337642	0	chr13:26254769,26337571+26337567-26337642	Alt3	0	0	0	0	0	2.86	-0.953333	2.86	CTRL	alt_acceptor	0	0.953333
CDK8	HsaALTA1025712-2/2	chr13:26337567-26337642	4	chr13:26254769,26337571+26337567-26337642	Alt3	100	100	100	100	100	97.14	0.953333	0	CTRL	alt_acceptor	100	99.0467
CDK8	HsaALTA1025713-3/3	chr13:26384878-26385342	374	chr13:26382871,26385252+26385211+26384878-26385342	Alt3	0	0	1.55	0	0	0	0.516667	0	CTRL	alt_acceptor	0.516667	0
CDK8	HsaALTA1025714-1/4	chr13:26393436-26393510	0	chr13:26385342,26393436+26393397+26393382+26393367-26393510	Alt3	0	0	0	0	0	0	0	0	CTRL	alt_acceptor	0	0
CDK8	HsaALTA1025715-1/2	chr13:26396300-26396354	0	chr13:26393510,26396300+26396285-26396354	Alt3	0	0	0	0	0	0	0	0	CTRL	alt_acceptor	0	0
CDK8	HsaALTA1025715-2/2	chr13:26396285-26396354	15	chr13:26393510,26396300+26396285-26396354	Alt3	100	100	100	100	100	100	0	0	CTRL	alt_acceptor	100	100
MYH10	HsaALTA1025724-1/2	chr17:8622902-8623275	0	chr17:8630654,8622902-8623275+8623277	Alt3	0	0	1.03	0	1.37	0	-0.113333	1.37	CTRL	alt_acceptor	0.343333	0.456667
MYH10	HsaALTA1025724-2/2	chr17:8622902-8623277	2	chr17:8630654,8622902-8623275+8623277	Alt3	100	100	98.97	100	98.63	100	0.113333	1.03	CTRL	alt_acceptor	99.6567	99.5433
MYH10	HsaALTA1025725-1/3	chr17:8481326-8481410	0	chr17:8484138,8481326-8481410+8481424+8481468	Alt3	100	100	99.44	100	100	100	-0.186667	0.56	CTRL	alt_acceptor	99.8133	100
MYH10	HsaALTA1025725-2/3	chr17:8481326-8481424	14	chr17:8484138,8481326-8481410+8481424+8481468	Alt3	0	0	0	0	0	0	0	0	CTRL	alt_acceptor	0	0
MYH10	HsaALTA1025725-3/3	chr17:8481326-8481468	58	chr17:8484138,8481326-8481410+8481424+8481468	Alt3	0	0	0.56	0	0	0	0.186667	0	CTRL	alt_acceptor	0.186667	0
MYH10	HsaALTA1025726-1/2	chr17:8476902-8477048	0	chr17:8478338,8476902-8477048+8477082	Alt3	100	100	100	100	100	100	0	0	CTRL	alt_acceptor	100	100
MYH10	HsaALTA1025726-2/2	chr17:8476902-8477082	34	chr17:8478338,8476902-8477048+8477082	Alt3	0	0	0	0	0	0	0	0	CTRL	alt_acceptor	0	0
MYH10	HsaALTA1025727-1/2	chr17:-8475948	0	chr17:8476876,-8475948+8476054	Alt3	100	100	100	100	100	100	0	0	CTRL	alt_acceptor	100	100
MYH10	HsaALTA1025727-2/2	chr17:-8476054	106	chr17:8476876,-8475948+8476054	Alt3	0	0	0	0	0	0	0	0	CTRL	alt_acceptor	0	0
MYH10	HsaALTA1025730-1/2	chr17:8542107-8542198	0	chr17:8545448,8542107-8542198+8542280	Alt3	0	0.69	0.34	0	0	0	0.343333	0	CTRL	alt_acceptor	0.343333	0
MYH10	HsaALTA1025730-2/2	chr17:8542107-8542280	82	chr17:8545448,8542107-8542198+8542280	Alt3	100	99.31	99.66	100	100	100	-0.343333	0.69	CTRL	alt_acceptor	99.6567	100
MYH10	HsaALTA1025731-1/2	chr17:8535758-8535894	0	chr17:8542107,8535758-8535894+8535931	Alt3	0	0	0	0	0	0	0	0	CTRL	alt_acceptor	0	0
MYH10	HsaALTA1025731-2/2	chr17:8535758-8535931	37	chr17:8542107,8535758-8535894+8535931	Alt3	100	100	100	100	100	100	0	0	CTRL	alt_acceptor	100	100
MYH10	HsaALTA1025732-1/2	chr17:8509812-8509949	0	chr17:8512451,8509812-8509949+8509979	Alt3	100	100	100	100	100	100	0	0	CTRL	alt_acceptor	100	100
MYH10	HsaALTA1025732-2/2	chr17:8509812-8509979	30	chr17:8512451,8509812-8509949+8509979	Alt3	0	0	0	0	0	0	0	0	CTRL	alt_acceptor	0	0
MYH10	HsaALTA1025733-1/3	chr17:8506318-8506489	0	chr17:8508554,8506318-8506489+8506667+8506723	Alt3	100	100	97.85	100	100	100	-0.716667	2.15	CTRL	alt_acceptor	99.2833	100
MYH10	HsaALTA1025733-2/3	chr17:8506318-8506667	178	chr17:8508554,8506318-8506489+8506667+8506723	Alt3	0	0	2.15	0	0	0	0.716667	0	CTRL	alt_acceptor	0.716667	0
MYH10	HsaALTA1025733-3/3	chr17:8506318-8506723	234	chr17:8508554,8506318-8506489+8506667+8506723	Alt3	0	0	0	0	0	0	0	0	CTRL	alt_acceptor	0	0
MYH10	HsaALTA1025734-1/2	chr17:8504694-8504761	0	chr17:8506318,8504694-8504761+8504906	Alt3	0	2.18	0	0	0	0.88	0.433333	0.88	CTRL	alt_acceptor	0.726667	0.293333
MYH10	HsaALTA1025734-2/2	chr17:8504694-8504906	145	chr17:8506318,8504694-8504761+8504906	Alt3	100	97.82	100	100	100	99.12	-0.433333	2.18	CTRL	alt_acceptor	99.2733	99.7067
MYH10	HsaALTA1025735-1/2	chr17:8487472-8487594	0	chr17:8490340,8487472-8487594+8487617	Alt3	100	100	100	100	100	100	0	0	CTRL	alt_acceptor	100	100
MYH10	HsaALTA1025735-2/2	chr17:8487472-8487617	23	chr17:8490340,8487472-8487594+8487617	Alt3	0	0	0	0	0	0	0	0	CTRL	alt_acceptor	0	0
PEMT	HsaALTA1025737-1/2	chr17:17509434-17509522	0	chr17:17512509,17509434-17509522+17509545	Alt3	0	0	0	0	0	0	0	0	CTRL	alt_acceptor	0	0
PEMT	HsaALTA1025737-2/2	chr17:17509434-17509545	23	chr17:17512509,17509434-17509522+17509545	Alt3	100	100	100	100	100	100	0	0	CTRL	alt_acceptor	100	100
PEMT	HsaALTA1025738-1/2	chr17:-17505848	0	chr17:17506227,-17505848+17505869	Alt3	100	100	100	100	100	100	0	0	CTRL	alt_acceptor	100	100
PEMT	HsaALTA1025738-2/2	chr17:-17505869	21	chr17:17506227,-17505848+17505869	Alt3	0	0	0	0	0	0	0	0	CTRL	alt_acceptor	0	0
SCO1	HsaALTA1025742-1/3	chr17:10692924-10692955	0	chr17:10695741,10692924-10692955+10692959+10692961	Alt3	1.32	1.19	0.82	0	1.22	0	0.703333	0.4	CTRL	alt_acceptor	1.11	0.406667
SCO1	HsaALTA1025742-3/3	chr17:10692924-10692961	6	chr17:10695741,10692924-10692955+10692959+10692961	Alt3	98.68	98.81	99.18	100	98.78	96.86	0.343333	1.32	CTRL	alt_acceptor	98.89	98.5467
MPRIP	HsaALTA1025751-1/2	chr17:17143556-17143669	0	chr17:17142765,17143556+17143537-17143669	Alt3	100	100	100	100	100	100	0	0	CTRL	alt_acceptor	100	100
MPRIP	HsaALTA1025751-2/2	chr17:17143537-17143669	19	chr17:17142765,17143556+17143537-17143669	Alt3	0	0	0	0	0	0	0	0	CTRL	alt_acceptor	0	0
MPRIP	HsaALTA1025752-1/2	chr17:17158432-17158715	0	chr17:17154415,17158432+17158406-17158715	Alt3	100	100	100	100	100	100	0	0	CTRL	alt_acceptor	100	100
MPRIP	HsaALTA1025752-2/2	chr17:17158406-17158715	26	chr17:17154415,17158432+17158406-17158715	Alt3	0	0	0	0	0	0	0	0	CTRL	alt_acceptor	0	0
MPRIP	HsaALTA1025754-1/2	chr17:17176444-17176512	0	chr17:17175412,17176444+17176426-17176512	Alt3	0	0	0	0	1.04	0	-0.346667	1.04	CTRL	alt_acceptor	0	0.346667
MPRIP	HsaALTA1025754-2/2	chr17:17176426-17176512	18	chr17:17175412,17176444+17176426-17176512	Alt3	100	100	100	100	98.96	100	0.346667	0	CTRL	alt_acceptor	100	99.6533
MPRIP	HsaALTA1025755-1/3	chr17:17177256-17177396	0	chr17:17176512,17177256+17177252+17177250-17177396	Alt3	0	0	0	0	0	0	0	0	CTRL	alt_acceptor	0	0
MPRIP	HsaALTA1025755-2/3	chr17:17177252-17177396	4	chr17:17176512,17177256+17177252+17177250-17177396	Alt3	0	0	0	0	0	0	0	0	CTRL	alt_acceptor	0	0
MPRIP	HsaALTA1025755-3/3	chr17:17177250-17177396	6	chr17:17176512,17177256+17177252+17177250-17177396	Alt3	100	100	100	100	100	100	0	0	CTRL	alt_acceptor	100	100
PIK3C2B	HsaALTA1025771-1/2	chr1:204440192-204440321	0	chr1:204441471,204440192-204440321+204440348	Alt3	100	100	100	100	100	100	0	0	CTRL	alt_acceptor	100	100
PIK3C2B	HsaALTA1025771-2/2	chr1:204440192-204440348	27	chr1:204441471,204440192-204440321+204440348	Alt3	0	0	0	0	0	0	0	0	CTRL	alt_acceptor	0	0
DSTYK	HsaALTA1025775-1/3	chr1:205187418-205187770	0	chr1:205211271,205187418-205187770+205187774+205187806	Alt3	0	0	0	0	0	0	0	0	CTRL	alt_acceptor	0	0
DSTYK	HsaALTA1025775-2/3	chr1:205187418-205187774	4	chr1:205211271,205187418-205187770+205187774+205187806	Alt3	0	0	2.01	0	2.19	0	-0.06	2.19	CTRL	alt_acceptor	0.67	0.73
DSTYK	HsaALTA1025775-3/3	chr1:205187418-205187806	36	chr1:205211271,205187418-205187770+205187774+205187806	Alt3	100	100	97.99	100	97.81	100	0.06	2.01	CTRL	alt_acceptor	99.33	99.27
DSTYK	HsaALTA1025776-1/2	chr1:205163740-205163955	0	chr1:205169163,205163740-205163955+205163976	Alt3	100	100	100	100	100	100	0	0	CTRL	alt_acceptor	100	100
DSTYK	HsaALTA1025776-2/2	chr1:205163740-205163976	21	chr1:205169163,205163740-205163955+205163976	Alt3	0	0	0	0	0	0	0	0	CTRL	alt_acceptor	0	0
SLC41A1	HsaALTA1025780-1/4	chr1:205798964-205799095	0	chr1:205799759,205798964-205799095+205799101+205799131+205799149	Alt3	0	0	0	0	0	0	0	0	CTRL	alt_acceptor	0	0
SLC41A1	HsaALTA1025780-2/4	chr1:205798964-205799101	6	chr1:205799759,205798964-205799095+205799101+205799131+205799149	Alt3	100	100	100	100	100	100	0	0	CTRL	alt_acceptor	100	100
SLC41A1	HsaALTA1025780-3/4	chr1:205798964-205799131	36	chr1:205799759,205798964-205799095+205799101+205799131+205799149	Alt3	0	0	0	0	0	0	0	0	CTRL	alt_acceptor	0	0
SLC41A1	HsaALTA1025780-4/4	chr1:205798964-205799149	54	chr1:205799759,205798964-205799095+205799101+205799131+205799149	Alt3	0	0	0	0	0	0	0	0	CTRL	alt_acceptor	0	0
SLC41A1	HsaALTA1025782-1/2	chr1:205795344-205795478	0	chr1:205796924,205795344-205795478+205795497	Alt3	100	100	100	100	100	100	0	0	CTRL	alt_acceptor	100	100
SLC41A1	HsaALTA1025782-2/2	chr1:205795344-205795497	19	chr1:205796924,205795344-205795478+205795497	Alt3	0	0	0	0	0	0	0	0	CTRL	alt_acceptor	0	0
COG6	HsaALTA1025797-1/2	chr13:39659414-39659467	0	chr13:39655879,39659414+39659364-39659467	Alt3	0	0	2.49	0	0	0	0.83	0	CTRL	alt_acceptor	0.83	0
COG6	HsaALTA1025797-2/2	chr13:39659364-39659467	50	chr13:39655879,39659414+39659364-39659467	Alt3	100	100	97.51	100	100	100	-0.83	2.49	CTRL	alt_acceptor	99.17	100
COG6	HsaALTA1025800-1/3	chr13:39699585-39699618	0	chr13:39694725,39699585+39699501+39699464-39699618	Alt3	0	0	0	0	0	0	0	0	CTRL	alt_acceptor	0	0
COG6	HsaALTA1025800-2/3	chr13:39699501-39699618	84	chr13:39694725,39699585+39699501+39699464-39699618	Alt3	100	100	97.22	100	100	100	-0.926667	2.78	CTRL	alt_acceptor	99.0733	100
COG6	HsaALTA1025800-3/3	chr13:39699464-39699618	121	chr13:39694725,39699585+39699501+39699464-39699618	Alt3	0	0	2.78	0	0	0	0.926667	0	CTRL	alt_acceptor	0.926667	0
COG6	HsaALTA1025802-1/2	chr13:39665100-39665154	0	chr13:39660881,39665100+39665096-39665154	Alt3	0	0	0	0	0	0	0	0	CTRL	alt_acceptor	0	0
COG6	HsaALTA1025802-2/2	chr13:39665096-39665154	4	chr13:39660881,39665100+39665096-39665154	Alt3	100	100	100	100	100	100	0	0	CTRL	alt_acceptor	100	100
SPG20	HsaALTA1025805-1/2	chr13:36314227-36314388	0	chr13:36326575,36314227-36314388+36314421	Alt3	0	0	0	0	0	0	0	0	CTRL	alt_acceptor	0	0
SPG20	HsaALTA1025805-2/2	chr13:36314227-36314421	33	chr13:36326575,36314227-36314388+36314421	Alt3	100	100	100	100	100	100	0	0	CTRL	alt_acceptor	100	100
TPT1	HsaALTA1025816-1/4	chr13:45340712-45340785	0	chr13:45341042,45340712-45340785+45340820+45340870+45340876	Alt3	100	100	100	100	100	100	0	0	CTRL	alt_acceptor	100	100
TPT1	HsaALTA1025816-2/4	chr13:45340712-45340820	35	chr13:45341042,45340712-45340785+45340820+45340870+45340876	Alt3	0	0	0	0	0	0	0	0	CTRL	alt_acceptor	0	0
TPT1	HsaALTA1025816-3/4	chr13:45340856-45340870	85	chr13:45341042,45340712-45340785+45340820+45340870+45340876	Alt3	0	0	0	0	0	0	0	0	CTRL	alt_acceptor	0	0
TPT1	HsaALTA1025816-4/4	chr13:45340856-45340876	91	chr13:45341042,45340712-45340785+45340820+45340870+45340876	Alt3	0	0	0	0	0	0	0	0	CTRL	alt_acceptor	0	0
TPT1	HsaALTA0008923-1/2	chr13:45340026-45340184	0	chr13:45341042,45340026-45340184+45340258	Alt3	100	100	100	100	100	100	0	0	CTRL	alt_acceptor	100	100
TPT1	HsaALTA0008923-2/2	chr13:45340026-45340258	74	chr13:45341042,45340026-45340184+45340258	Alt3	0	0	0	0	0	0	0	0	CTRL	alt_acceptor	0	0
GPALPP1	HsaALTA1025823-1/3	chr13:45008844-45008879	0	chr13:45006303,45008844+45008806+45008795-45008879	Alt3	0	0	0	0	0	0	0	0	CTRL	alt_acceptor	0	0
GPALPP1	HsaALTA0004568-1/3	chr13:45014959-45015083	0	chr13:45008879,45014959+45014952+45014932-45015083	Alt3	0	0	0	0	0	0	0	0	CTRL	alt_acceptor	0	0
GPALPP1	HsaALTA1025824-1/2	chr13:45027785-45028003	0	chr13:45020428,45027785+45027755-45028003	Alt3	100	100	100	100	100	100	0	0	CTRL	alt_acceptor	100	100
GPALPP1	HsaALTA1025824-2/2	chr13:45027755-45028003	30	chr13:45020428,45027785+45027755-45028003	Alt3	0	0	0	0	0	0	0	0	CTRL	alt_acceptor	0	0
RFC3	HsaALTA1025829-1/2	chr13:33836117-33837496	0	chr13:33835217,33836117+33836104-33837496	Alt3	0	0	0	0	0	0	0	0	CTRL	alt_acceptor	0	0
RFC3	HsaALTA1025829-2/2	chr13:33836104-33837496	13	chr13:33835217,33836117+33836104-33837496	Alt3	100	100	100	100	100	100	0	0	CTRL	alt_acceptor	100	100
MORC4	HsaALTA1025833-2/3	chrX:106976584-106976743	59	chrX:106978080,106976584-106976684+106976743+106976780	Alt3	0	2.39	0	0	0	0	0.796667	0	CTRL	alt_acceptor	0.796667	0
MORC4	HsaALTA1025835-1/2	chrX:106956480-106956532	0	chrX:106956936,106956480-106956532+106956534	Alt3	0	0	0	0	0	0	0	0	CTRL	alt_acceptor	0	0
MORC4	HsaALTA1025835-2/2	chrX:106956480-106956534	2	chrX:106956936,106956480-106956532+106956534	Alt3	100	100	100	100	100	100	0	0	CTRL	alt_acceptor	100	100
FAM104A	HsaALTA1025843-1/2	chr17:73227165-73227182	0	chr17:73232086,73227165-73227182+73227264	Alt3	0	0	0	0	0	0	0	0	CTRL	alt_acceptor	0	0
FAM104A	HsaALTA1025843-2/2	chr17:73227165-73227264	82	chr17:73232086,73227165-73227182+73227264	Alt3	100	100	100	100	100	100	0	0	CTRL	alt_acceptor	100	100
SRRM1	HsaALTA1025854-1/2	chr1:24647139-24647208	0	chr1:24646789,24647139+24647079-24647208	Alt3	1.94	0	0	0	0	0	0.646667	0	CTRL	alt_acceptor	0.646667	0
SRRM1	HsaALTA1025854-2/2	chr1:24647079-24647208	60	chr1:24646789,24647139+24647079-24647208	Alt3	98.06	100	100	100	100	100	-0.646667	1.94	CTRL	alt_acceptor	99.3533	100
SRRM1	HsaALTA0008218-1/2	chr1:24651499-24651533	0	chr1:24650086,24651499+24651409-24651533	Alt3	3.64	10.2	8.07	6.72	7.43	7.01	0.25	3.79	CTRL	alt_acceptor	7.30333	7.05333
SRRM1	HsaALTA0008218-2/2	chr1:24651409-24651533	90	chr1:24650086,24651499+24651409-24651533	Alt3	96.36	89.8	91.93	93.28	92.57	92.99	-0.25	3.48	CTRL	alt_acceptor	92.6967	92.9467
SRRM1	HsaALTA0008219-1/8	chr1:24652967-24653032	0	chr1:24652628,24652967+24652940+24652931+24652928+24652915+24652913+24652888+24652834-24653032	Alt3	0	0	0	0	0	0	0	0	CTRL	alt_acceptor	0	0
SRRM1	HsaALTA0008219-2/8	chr1:24652940-24653032	27	chr1:24652628,24652967+24652940+24652931+24652928+24652915+24652913+24652888+24652834-24653032	Alt3	0	0	0	0	0	0	0	0	CTRL	alt_acceptor	0	0
SRRM1	HsaALTA0008219-3/8	chr1:24652931-24653032	36	chr1:24652628,24652967+24652940+24652931+24652928+24652915+24652913+24652888+24652834-24653032	Alt3	0	0	0	0	0	0	0	0	CTRL	alt_acceptor	0	0
SRRM1	HsaALTA0008219-4/8	chr1:24652928-24653032	39	chr1:24652628,24652967+24652940+24652931+24652928+24652915+24652913+24652888+24652834-24653032	Alt3	0.34	0.66	0	0	0	0	0.333333	0	CTRL	alt_acceptor	0.333333	0
SRRM1	HsaALTA0008219-5/8	chr1:24652915-24653032	52	chr1:24652628,24652967+24652940+24652931+24652928+24652915+24652913+24652888+24652834-24653032	Alt3	0	0	0	0	0	0	0	0	CTRL	alt_acceptor	0	0
SRRM1	HsaALTA0008219-7/8	chr1:24652888-24653032	79	chr1:24652628,24652967+24652940+24652931+24652928+24652915+24652913+24652888+24652834-24653032	Alt3	0.34	0.33	0.22	0	0	0	0.296667	0.22	CTRL	alt_acceptor	0.296667	0
SRRM1	HsaALTA1025859-1/2	chr1:24660719-24660799	0	chr1:24655129,24660719+24660692-24660799	Alt3	100	100	100	100	100	100	0	0	CTRL	alt_acceptor	100	100
SRRM1	HsaALTA1025859-2/2	chr1:24660692-24660799	27	chr1:24655129,24660719+24660692-24660799	Alt3	0	0	0	0	0	0	0	0	CTRL	alt_acceptor	0	0
SRRM1	HsaALTA0008220-1/4	chr1:24661316-24661396	0	chr1:24660799,24661316+24661313+24661310+24661280-24661396	Alt3	0	0	0	0	0	0	0	0	CTRL	alt_acceptor	0	0
SRRM1	HsaALTA0008220-4/4	chr1:24661280-24661396	36	chr1:24660799,24661316+24661313+24661310+24661280-24661396	Alt3	0	0	0	0	0	0	0	0	CTRL	alt_acceptor	0	0
KMT5C	HsaALTA0008377-1/3	chr19:55343724-55343818	0	chr19:55342851,55343724+55343687+55343680-55343818	Alt3	0	3.84	0	0	0	2	0.613333	2	CTRL	alt_acceptor	1.28	0.666667
KMT5C	HsaALTA0008377-2/3	chr19:55343687-55343818	37	chr19:55342851,55343724+55343687+55343680-55343818	Alt3	0	0	0	0	0	0	0	0	CTRL	alt_acceptor	0	0
KMT5C	HsaALTA0008377-3/3	chr19:55343680-55343818	44	chr19:55342851,55343724+55343687+55343680-55343818	Alt3	100	96.16	100	100	100	98	-0.613333	3.84	CTRL	alt_acceptor	98.72	99.3333
KMT5C	HsaALTA1025864-1/3	chr19:55346527-55346609	0	chr19:55346349,55346527+55346505+55346500-55346609	Alt3	0	0	0	0	0	0	0	0	CTRL	alt_acceptor	0	0
ZNF414	HsaALTA1025865-2/5	chr19:8513029-8513369	28	chr19:8514044,8513029-8513341+8513369+8513372+8513379+8513405	Alt3	0	0	0	0	0	0	0	0	CTRL	alt_acceptor	0	0
ZNF414	HsaALTA1025865-3/5	chr19:8513029-8513372	31	chr19:8514044,8513029-8513341+8513369+8513372+8513379+8513405	Alt3	0	0	0	0	0	0	0	0	CTRL	alt_acceptor	0	0
ZNF414	HsaALTA1025865-4/5	chr19:8513029-8513379	38	chr19:8514044,8513029-8513341+8513369+8513372+8513379+8513405	Alt3	0	0	0	0	0	0	0	0	CTRL	alt_acceptor	0	0
ZNF414	HsaALTA1025867-1/2	chr19:8512604-8512706	0	chr19:8513029,8512604-8512706+8512711	Alt3	0	0	0	0	0	0	0	0	CTRL	alt_acceptor	0	0
ZNF414	HsaALTA1025867-2/2	chr19:8512604-8512711	5	chr19:8513029,8512604-8512706+8512711	Alt3	100	100	100	100	100	100	0	0	CTRL	alt_acceptor	100	100
HSPBP1	HsaALTA0004126-1/3	chr19:55279607-55279702	0	chr19:55280035,55279607-55279702+55279704+55279705	Alt3	98.25	95.52	88.35	98.57	90	95.45	-0.633333	10.22	CTRL	alt_acceptor	94.04	94.6733
HSPBP1	HsaALTA0004126-2/3	chr19:55279607-55279704	2	chr19:55280035,55279607-55279702+55279704+55279705	Alt3	0	0	0	0	0	0	0	0	CTRL	alt_acceptor	0	0
HSPBP1	HsaALTA0004126-3/3	chr19:55279607-55279705	3	chr19:55280035,55279607-55279702+55279704+55279705	Alt3	1.75	4.48	11.65	1.43	10	4.55	0.633333	8.25	CTRL	alt_acceptor	5.96	5.32667
HSPBP1	HsaALTA1025872-1/2	chr19:55265886-55265982	0	chr19:55266131,55265886-55265982+55265994	Alt3	98.48	100	100	99.14	100	100	-0.22	1.52	CTRL	alt_acceptor	99.4933	99.7133
HSPBP1	HsaALTA1025872-2/2	chr19:55265886-55265994	12	chr19:55266131,55265886-55265982+55265994	Alt3	1.52	0	0	0.86	0	0	0.22	0.86	CTRL	alt_acceptor	0.506667	0.286667
HSPBP1	HsaALTA0004128-2/3	chr19:55265278-55265378	11	chr19:55265886,55265278-55265367+55265378+55265389	Alt3	3.9	7.78	6	8.33	5.61	1.05	0.896667	4.43	CTRL	alt_acceptor	5.89333	4.99667
HSPBP1	HsaALTA1025873-1/2	chr19:-55262682	0	chr19:55265278,-55262682+55262713	Alt3	100	100	100	100	100	100	0	0	CTRL	alt_acceptor	100	100
HSPBP1	HsaALTA1025873-2/2	chr19:-55262713	31	chr19:55265278,-55262682+55262713	Alt3	0	0	0	0	0	0	0	0	CTRL	alt_acceptor	0	0
CSNK1G2	HsaALTA1025877-2/3	chr19:1979168-1979248	59	chr19:1979093,1979227+1979168+1979163-1979248	Alt3	0	0	2.4	0	0	0.7	0.566667	0.7	CTRL	alt_acceptor	0.8	0.233333
CSNK1G2	HsaALTA1025878-1/2	chr19:1979319-1979402	0	chr19:1979248,1979319+1979309-1979402	Alt3	100	100	100	100	100	100	0	0	CTRL	alt_acceptor	100	100
CSNK1G2	HsaALTA1025878-2/2	chr19:1979309-1979402	10	chr19:1979248,1979319+1979309-1979402	Alt3	0	0	0	0	0	0	0	0	CTRL	alt_acceptor	0	0
CSNK1G2	HsaALTA1025879-1/2	chr19:1980580-	0	chr19:1979643,1980580+1980149-	Alt3	0	0	0	0	0	0	0	0	CTRL	alt_acceptor	0	0
CSNK1G2	HsaALTA1025880-1/3	chr19:1980170-	0	chr19:1980017,1980170+1980168+1980149-	Alt3	0	0	0	0	0	0	0	0	CTRL	alt_acceptor	0	0
CSNK1G2	HsaALTA1025880-2/3	chr19:1980168-	2	chr19:1980017,1980170+1980168+1980149-	Alt3	2.47	1.23	0	1.6	0	0	0.7	1.6	CTRL	alt_acceptor	1.23333	0.533333
CSNK1G2	HsaALTA1025880-3/3	chr19:1980149-	21	chr19:1980017,1980170+1980168+1980149-	Alt3	97.53	98.77	100	98.4	100	100	-0.7	2.47	CTRL	alt_acceptor	98.7667	99.4667
SLF1	HsaALTA1025881-1/2	chr5:94649458-94649597	0	chr5:94643435,94649458+94649454-94649597	Alt3	0	0	0	0	0	0	0	0	CTRL	alt_acceptor	0	0
SLF1	HsaALTA1025881-2/2	chr5:94649454-94649597	4	chr5:94643435,94649458+94649454-94649597	Alt3	100	100	100	100	100	100	0	0	CTRL	alt_acceptor	100	100
SLF1	HsaALTA1025883-1/3	chr5:94654634-94654751	0	chr5:94653421,94654634+94654630+94654395-94654751	Alt3	0	0	1.27	0	0	0	0.423333	0	CTRL	alt_acceptor	0.423333	0
SLF1	HsaALTA1025883-2/3	chr5:94654630-94654751	4	chr5:94653421,94654634+94654630+94654395-94654751	Alt3	100	100	98.73	100	100	100	-0.423333	1.27	CTRL	alt_acceptor	99.5767	100
SLF1	HsaALTA1025883-3/3	chr5:94654395-94654751	239	chr5:94653421,94654634+94654630+94654395-94654751	Alt3	0	0	0	0	0	0	0	0	CTRL	alt_acceptor	0	0
SLF1	HsaALTA0000464-1/2	chr5:94665907-94665926	0	chr5:94663908,94665907+94665861-94665926	Alt3	35.56	21.43	25.35	8.22	10.42	12.51	17.0633	8.92	UP	alt_acceptor	27.4467	10.3833
SLF1	HsaALTA0000464-2/2	chr5:94665861-94665926	46	chr5:94663908,94665907+94665861-94665926	Alt3	64.44	78.57	74.65	91.78	89.58	87.49	-17.0633	27.34	DOWN	alt_acceptor	72.5533	89.6167
SLF1	HsaALTA1025885-1/2	chr5:94678808-94678955	0	chr5:94671008,94678808+94678399-94678955	Alt3	100	100	100	100	100	100	0	0	CTRL	alt_acceptor	100	100
SLF1	HsaALTA1025885-2/2	chr5:94678399-94678955	409	chr5:94671008,94678808+94678399-94678955	Alt3	0	0	0	0	0	0	0	0	CTRL	alt_acceptor	0	0
SLF1	HsaALTA1025886-1/2	chr5:94686645-94686718	0	chr5:94678955,94686645+94686573-94686718	Alt3	5.84	2.41	0	0	0	5.26	0.996667	5.26	CTRL	alt_acceptor	2.75	1.75333
SLF1	HsaALTA1025886-2/2	chr5:94686573-94686718	72	chr5:94678955,94686645+94686573-94686718	Alt3	94.16	97.59	100	100	100	94.74	-0.996667	5.84	CTRL	alt_acceptor	97.25	98.2467
CNDP2	HsaALTA1064050-1/2	chr18:74520152-	0	chr18:74519096,74520152+74519999-	Alt3	0	0	0	0	0	0	0	0	CTRL	alt_acceptor	0	0
CNDP2	HsaALTA1064050-2/2	chr18:74519999-	153	chr18:74519096,74520152+74519999-	Alt3	100	100	100	100	100	100	0	0	CTRL	alt_acceptor	100	100
MACROD1	HsaALTA1025891-1/3	chr11:63999645-63999748	0	chr11:64000227,63999645-63999748+63999763+63999835	Alt3	0	0	0	0	0	0	0	0	CTRL	alt_acceptor	0	0
MACROD1	HsaALTA1025891-2/3	chr11:63999645-63999763	15	chr11:64000227,63999645-63999748+63999763+63999835	Alt3	100	100	100	100	100	100	0	0	CTRL	alt_acceptor	100	100
MACROD1	HsaALTA1025891-3/3	chr11:63999645-63999835	87	chr11:64000227,63999645-63999748+63999763+63999835	Alt3	0	0	0	0	0	0	0	0	CTRL	alt_acceptor	0	0
MACROD1	HsaALTA1025892-3/4	chr11:63998959-63999076	76	chr11:63999331,63998959-63999000+63999036+63999076+63999196	Alt3	0	0	0	0	0	0	0	0	CTRL	alt_acceptor	0	0
MACROD1	HsaALTA1025893-1/2	chr11:64151239-64151279	0	chr11:64152292,64151239-64151279+64151355	Alt3	0	0	0	0	0	0	0	0	CTRL	alt_acceptor	0	0
MACROD1	HsaALTA1025893-2/2	chr11:64151239-64151355	76	chr11:64152292,64151239-64151279+64151355	Alt3	100	100	100	100	100	100	0	0	CTRL	alt_acceptor	100	100
WDR74	HsaALTA1025896-1/2	chr11:62835489-62835532	0	chr11:62835695,62835489-62835532+62835561	Alt3	100	98.13	100	100	100	100	-0.623333	1.87	CTRL	alt_acceptor	99.3767	100
WDR74	HsaALTA1025896-2/2	chr11:62835489-62835561	29	chr11:62835695,62835489-62835532+62835561	Alt3	0	1.87	0	0	0	0	0.623333	0	CTRL	alt_acceptor	0.623333	0
WDR74	HsaALTA1025898-1/2	chr11:62834276-62834326	0	chr11:62834427,62834276-62834326+62834331	Alt3	0	0	1.94	0	0	0	0.646667	0	CTRL	alt_acceptor	0.646667	0
WDR74	HsaALTA1025898-2/2	chr11:62834276-62834331	5	chr11:62834427,62834276-62834326+62834331	Alt3	100	100	98.06	100	100	100	-0.646667	1.94	CTRL	alt_acceptor	99.3533	100
WDR74	HsaALTA1025899-1/4	chr11:62833815-62833937	0	chr11:62834276,62833815-62833937+62833966+62833970+62834092	Alt3	100	97.93	100	100	100	100	-0.69	2.07	CTRL	alt_acceptor	99.31	100
WDR74	HsaALTA1025899-2/4	chr11:62833815-62833966	29	chr11:62834276,62833815-62833937+62833966+62833970+62834092	Alt3	0	0	0	0	0	0	0	0	CTRL	alt_acceptor	0	0
WDR74	HsaALTA1025899-3/4	chr11:62833815-62833970	33	chr11:62834276,62833815-62833937+62833966+62833970+62834092	Alt3	0	0	0	0	0	0	0	0	CTRL	alt_acceptor	0	0
WDR74	HsaALTA1025899-4/4	chr11:62833815-62834092	155	chr11:62834276,62833815-62833937+62833966+62833970+62834092	Alt3	0	2.07	0	0	0	0	0.69	0	CTRL	alt_acceptor	0.69	0
WDR74	HsaALTA1025900-3/3	chr11:62833618-62833692	58	chr11:62833792,62833618-62833634+62833674+62833692	Alt3	0	0	0	0	0	0	0	0	CTRL	alt_acceptor	0	0
WDR74	HsaALTA1025901-2/3	chr11:62832958-62833150	19	chr11:62833618,62832958-62833131+62833150+62833278	Alt3	0	0	0	0	0	0	0	0	CTRL	alt_acceptor	0	0
FOPNL	HsaALTA1025939-3/3	chr16:15884008-15884228	104	chr16:15888558,15884008-15884124+15884205+15884228	Alt3	0	0	0	0	2.85	0	-0.95	2.85	CTRL	alt_acceptor	0	0.95
FOPNL	HsaALTA1025940-1/2	chr16:15879804-15879853	0	chr16:15882949,15879804-15879853+15879888	Alt3	0	0	0	0	0	0	0	0	CTRL	alt_acceptor	0	0
FOPNL	HsaALTA1025940-2/2	chr16:15879804-15879888	35	chr16:15882949,15879804-15879853+15879888	Alt3	100	100	100	100	100	100	0	0	CTRL	alt_acceptor	100	100
FOPNL	HsaALTA1025941-1/2	chr16:15873491-15873604	0	chr16:15879804,15873491-15873604+15873627	Alt3	0	0	0	0	0	0	0	0	CTRL	alt_acceptor	0	0
FOPNL	HsaALTA1025941-2/2	chr16:15873491-15873627	23	chr16:15879804,15873491-15873604+15873627	Alt3	100	100	100	100	100	100	0	0	CTRL	alt_acceptor	100	100
MED10	HsaALTA1025942-1/3	chr5:6377166-6377224	0	chr5:6378362,6377166-6377224+6377249+6377276	Alt3	0	0	0	0	0	0	0	0	CTRL	alt_acceptor	0	0
MED10	HsaALTA1025942-2/3	chr5:6377166-6377249	25	chr5:6378362,6377166-6377224+6377249+6377276	Alt3	100	100	100	100	100	100	0	0	CTRL	alt_acceptor	100	100
MED10	HsaALTA1025942-3/3	chr5:6377166-6377276	52	chr5:6378362,6377166-6377224+6377249+6377276	Alt3	0	0	0	0	0	0	0	0	CTRL	alt_acceptor	0	0
MED10	HsaALTA1025943-3/4	chr5:6374324-6374486	68	chr5:6377166,6374324-6374418+6374426+6374486+6374789	Alt3	0	0	0	0	0	0	0	0	CTRL	alt_acceptor	0	0
MED10	HsaALTA1025943-4/4	chr5:6374751-6374789	371	chr5:6377166,6374324-6374418+6374426+6374486+6374789	Alt3	0	1.85	0	0	0	3.89	-0.68	3.89	CTRL	alt_acceptor	0.616667	1.29667
MORC2	HsaALTA1025951-1/2	chr22:30937815-30937969	0	chr22:30938065,30937815-30937969+30937993	Alt3	100	100	100	100	100	100	0	0	CTRL	alt_acceptor	100	100
MORC2	HsaALTA1025951-2/2	chr22:30937815-30937993	24	chr22:30938065,30937815-30937969+30937993	Alt3	0	0	0	0	0	0	0	0	CTRL	alt_acceptor	0	0
MORC2	HsaALTA0005292-1/2	chr22:30936932-30937002	0	chr22:30937583,30936932-30937002+30937037	Alt3	0	0	0.92	0	0	0	0.306667	0	CTRL	alt_acceptor	0.306667	0
MORC2	HsaALTA0005292-2/2	chr22:30936932-30937037	35	chr22:30937583,30936932-30937002+30937037	Alt3	100	100	99.08	100	100	100	-0.306667	0.92	CTRL	alt_acceptor	99.6933	100
MORC2	HsaALTA1025953-1/2	chr22:30936578-30936643	0	chr22:30936932,30936578-30936643+30936659	Alt3	100	100	100	97.65	100	100	0.783333	0	CTRL	alt_acceptor	100	99.2167
MORC2	HsaALTA1025953-2/2	chr22:30936578-30936659	16	chr22:30936932,30936578-30936643+30936659	Alt3	0	0	0	2.35	0	0	-0.783333	2.35	CTRL	alt_acceptor	0	0.783333
MORC2	HsaALTA1025956-1/3	chr22:30933466-30933520	0	chr22:30934060,30933466-30933520+30933628+30933777	Alt3	100	100	100	100	100	100	0	0	CTRL	alt_acceptor	100	100
MORC2	HsaALTA1025956-2/3	chr22:30933466-30933628	108	chr22:30934060,30933466-30933520+30933628+30933777	Alt3	0	0	0	0	0	0	0	0	CTRL	alt_acceptor	0	0
MORC2	HsaALTA1025956-3/3	chr22:30933466-30933777	257	chr22:30934060,30933466-30933520+30933628+30933777	Alt3	0	0	0	0	0	0	0	0	CTRL	alt_acceptor	0	0
MORC2	HsaALTA1025958-1/4	chr22:30950377-30950441	0	chr22:30956763,30950377-30950441+30950445+30950460+30950469	Alt3	0	0	0	0	0	0	0	0	CTRL	alt_acceptor	0	0
MORC2	HsaALTA1025959-1/2	chr22:30949773-30949842	0	chr22:30950377,30949773-30949842+30950266	Alt3	100	100	100	100	98.05	100	0.65	0	CTRL	alt_acceptor	100	99.35
MORC2	HsaALTA1025959-2/2	chr22:30949773-30950266	424	chr22:30950377,30949773-30949842+30950266	Alt3	0	0	0	0	1.95	0	-0.65	1.95	CTRL	alt_acceptor	0	0.65
LARGE1	HsaALTA1025961-1/2	chr22:33650632-33650668	0	chr22:33761371,33650632-33650668+33650692	Alt3	100	100	100	100	100	100	0	0	CTRL	alt_acceptor	100	100
LARGE1	HsaALTA1025961-2/2	chr22:33650632-33650692	24	chr22:33761371,33650632-33650668+33650692	Alt3	0	0	0	0	0	0	0	0	CTRL	alt_acceptor	0	0
LARGE1	HsaALTA1025962-1/2	chr22:33384192-33384304	0	chr22:33432161,33384192-33384304+33384454	Alt3	100	100	100	100	100	100	0	0	CTRL	alt_acceptor	100	100
LARGE1	HsaALTA1025962-2/2	chr22:33384192-33384454	150	chr22:33432161,33384192-33384304+33384454	Alt3	0	0	0	0	0	0	0	0	CTRL	alt_acceptor	0	0
LARGE1	HsaALTA1025965-1/2	chr22:33316085-33316242	0	chr22:33337646,33316085-33316242+33316248	Alt3	0	0	0	0	0	0	0	0	CTRL	alt_acceptor	0	0
LARGE1	HsaALTA1025965-2/2	chr22:33316085-33316248	6	chr22:33337646,33316085-33316242+33316248	Alt3	100	100	100	100	100	100	0	0	CTRL	alt_acceptor	100	100
ADCK2	HsaALTA1025991-1/2	chr7:140681062-140681137	0	chr7:140679283,140681062+140681042-140681137	Alt3	0	1.72	0	0	0	0	0.573333	0	CTRL	alt_acceptor	0.573333	0
ADCK2	HsaALTA1025991-2/2	chr7:140681042-140681137	20	chr7:140679283,140681062+140681042-140681137	Alt3	100	98.28	100	100	100	100	-0.573333	1.72	CTRL	alt_acceptor	99.4267	100
ADCK2	HsaALTA1025992-1/2	chr7:140687018-140687153	0	chr7:140681137,140687018+140686990-140687153	Alt3	0	0	0	0	0	0	0	0	CTRL	alt_acceptor	0	0
ADCK2	HsaALTA1025992-2/2	chr7:140686990-140687153	28	chr7:140681137,140687018+140686990-140687153	Alt3	100	100	100	100	100	100	0	0	CTRL	alt_acceptor	100	100
MKRN1	HsaALTA1025995-3/3	chr7:-140454881	152	chr7:140455095,-140454729+140454783+140454881	Alt3	0	0	0	0	0	0	0	0	CTRL	alt_acceptor	0	0
AGAP3	HsaALTA1026003-1/3	chr7:151143412-151143596	0	chr7:151142634,151143412+151143343+151143341-151143596	Alt3	0	0	0	0	0	0	0	0	CTRL	alt_acceptor	0	0
AGAP3	HsaALTA1026003-2/3	chr7:151143343-151143596	69	chr7:151142634,151143412+151143343+151143341-151143596	Alt3	0	0	0	0	0	0	0	0	CTRL	alt_acceptor	0	0
AGAP3	HsaALTA1026003-3/3	chr7:151143341-151143596	71	chr7:151142634,151143412+151143343+151143341-151143596	Alt3	100	100	100	100	100	100	0	0	CTRL	alt_acceptor	100	100
KRBA1	HsaALTA1026007-1/2	chr7:149730504-149730545	0	chr7:149730341,149730504+149730428-149730545	Alt3	0	0	0	0	0	0	0	0	CTRL	alt_acceptor	0	0
KRBA1	HsaALTA1026007-2/2	chr7:149730428-149730545	76	chr7:149730341,149730504+149730428-149730545	Alt3	100	100	100	100	100	100	0	0	CTRL	alt_acceptor	100	100
KRBA1	HsaALTA1026008-1/2	chr7:149722422-149722553	0	chr7:149721535,149722422+149722374-149722553	Alt3	100	100	100	100	100	100	0	0	CTRL	alt_acceptor	100	100
KRBA1	HsaALTA1026008-2/2	chr7:149722374-149722553	48	chr7:149721535,149722422+149722374-149722553	Alt3	0	0	0	0	0	0	0	0	CTRL	alt_acceptor	0	0
ACTR3B	HsaALTA1026015-1/2	chr7:152800618-152800655	0	chr7:152783242,152800618+152800531-152800655	Alt3	0	0	0	0	0	0	0	0	CTRL	alt_acceptor	0	0
ACTR3B	HsaALTA1026015-2/2	chr7:152800531-152800655	87	chr7:152783242,152800618+152800531-152800655	Alt3	100	100	100	100	100	100	0	0	CTRL	alt_acceptor	100	100
ATP13A3	HsaALTA1026026-3/3	chr3:194454258-194454418	53	chr3:194455893,194454258-194454365+194454392+194454418	Alt3	0	0	0	0	0	0	0	0	CTRL	alt_acceptor	0	0
ATP13A3	HsaALTA1026029-1/2	chr3:194447852-194448002	0	chr3:194448457,194447852-194448002+194448009	Alt3	1.02	0	2.66	1.98	0	0	0.566667	1.98	CTRL	alt_acceptor	1.22667	0.66
ATP13A3	HsaALTA1026029-2/2	chr3:194447852-194448009	7	chr3:194448457,194447852-194448002+194448009	Alt3	98.98	100	97.34	98.02	100	100	-0.566667	2.66	CTRL	alt_acceptor	98.7733	99.34
ATP13A3	HsaALTA1026030-1/2	chr3:194441311-194441461	0	chr3:194444725,194441311-194441461+194441477	Alt3	100	100	100	100	100	100	0	0	CTRL	alt_acceptor	100	100
ATP13A3	HsaALTA1026030-2/2	chr3:194441311-194441477	16	chr3:194444725,194441311-194441461+194441477	Alt3	0	0	0	0	0	0	0	0	CTRL	alt_acceptor	0	0
ATP13A3	HsaALTA1026031-1/2	chr3:194431717-194431858	0	chr3:194433772,194431717-194431858+194431892	Alt3	0	0	2.99	0	0	0	0.996667	0	CTRL	alt_acceptor	0.996667	0
ATP13A3	HsaALTA1026031-2/2	chr3:194431717-194431892	34	chr3:194433772,194431717-194431858+194431892	Alt3	100	100	97.01	100	100	100	-0.996667	2.99	CTRL	alt_acceptor	99.0033	100
ATP13A3	HsaALTA1026032-1/2	chr3:194430072-194430181	0	chr3:194430273,194430072-194430181+194430199	Alt3	100	100	100	100	100	100	0	0	CTRL	alt_acceptor	100	100
ATP13A3	HsaALTA1026032-2/2	chr3:194430072-194430199	18	chr3:194430273,194430072-194430181+194430199	Alt3	0	0	0	0	0	0	0	0	CTRL	alt_acceptor	0	0
ATP13A3	HsaALTA1026033-1/2	chr3:194427075-194427160	0	chr3:194428845,194427075-194427160+194427252	Alt3	1.73	0	0	0	0	0	0.576667	0	CTRL	alt_acceptor	0.576667	0
ATP13A3	HsaALTA1026033-2/2	chr3:194427075-194427252	92	chr3:194428845,194427075-194427160+194427252	Alt3	98.27	100	100	100	100	100	-0.576667	1.73	CTRL	alt_acceptor	99.4233	100
ATP13A3	HsaALTA1026034-1/2	chr3:194425342-194425412	0	chr3:194427075,194425342-194425412+194425529	Alt3	0	1.2	0	0	0	0	0.4	0	CTRL	alt_acceptor	0.4	0
ATP13A3	HsaALTA1026034-2/2	chr3:194425342-194425529	117	chr3:194427075,194425342-194425412+194425529	Alt3	100	98.8	100	100	100	100	-0.4	1.2	CTRL	alt_acceptor	99.6	100
ATP13A3	HsaALTA1026035-1/2	chr3:194419888-194419904	0	chr3:194425342,194419888-194419904+194419967	Alt3	0	0	1.79	2.15	0	0	-0.12	2.15	CTRL	alt_acceptor	0.596667	0.716667
ATP13A3	HsaALTA1026035-2/2	chr3:194419888-194419967	63	chr3:194425342,194419888-194419904+194419967	Alt3	100	100	98.21	97.85	100	100	0.12	1.79	CTRL	alt_acceptor	99.4033	99.2833
ATP13A3	HsaALTA1026036-1/2	chr3:194413814-194413835	0	chr3:194419879,194413814-194413835+194413839	Alt3	0	0	0	0	0	0	0	0	CTRL	alt_acceptor	0	0
ATP13A3	HsaALTA1026036-2/2	chr3:194413814-194413839	4	chr3:194419879,194413814-194413835+194413839	Alt3	100	100	100	100	100	100	0	0	CTRL	alt_acceptor	100	100
TMEM254	HsaALTA1026045-1/2	chr10:80081841-80081944	0	chr10:80081734,80081841+80081813-80081944	Alt3	100	100	100	100	100	100	0	0	CTRL	alt_acceptor	100	100
TMEM254	HsaALTA1026045-2/2	chr10:80081813-80081944	28	chr10:80081734,80081841+80081813-80081944	Alt3	0	0	0	0	0	0	0	0	CTRL	alt_acceptor	0	0
IPO8	HsaALTA1026055-1/2	chr12:30690496-30690548	0	chr12:30695564,30690496-30690548+30690577	Alt3	0	2.01	1.12	0	1.33	1.54	0.0866667	1.54	CTRL	alt_acceptor	1.04333	0.956667
IPO8	HsaALTA1026055-2/2	chr12:30690496-30690577	29	chr12:30695564,30690496-30690548+30690577	Alt3	100	97.99	98.88	100	98.67	98.46	-0.0866667	2.01	CTRL	alt_acceptor	98.9567	99.0433
IPO8	HsaALTA1026056-1/2	chr12:30674659-30674750	0	chr12:30676498,30674659-30674750+30674753	Alt3	0	0	0	0	0	0	0	0	CTRL	alt_acceptor	0	0
IPO8	HsaALTA1026056-2/2	chr12:30674659-30674753	3	chr12:30676498,30674659-30674750+30674753	Alt3	100	100	100	100	100	100	0	0	CTRL	alt_acceptor	100	100
IPO8	HsaALTA1026057-1/2	chr12:30670962-30671096	0	chr12:30673990,30670962-30671096+30671120	Alt3	100	100	100	99.2	100	100	0.266667	0	CTRL	alt_acceptor	100	99.7333
IPO8	HsaALTA1026057-2/2	chr12:30670962-30671120	24	chr12:30673990,30670962-30671096+30671120	Alt3	0	0	0	0.8	0	0	-0.266667	0.8	CTRL	alt_acceptor	0	0.266667
IPO8	HsaALTA1026059-1/2	chr12:30665220-30665306	0	chr12:30665729,30665220-30665306+30665309	Alt3	1.47	0	1.96	1.01	1	0	0.473333	1.01	CTRL	alt_acceptor	1.14333	0.67
IPO8	HsaALTA1026059-2/2	chr12:30665220-30665309	3	chr12:30665729,30665220-30665306+30665309	Alt3	98.53	100	98.04	98.99	99	100	-0.473333	1.96	CTRL	alt_acceptor	98.8567	99.33
IPO8	HsaALTA1026060-3/3	chr12:30663489-30663683	55	chr12:30665220,30663489-30663628+30663654+30663683	Alt3	0	0	0	0.85	0	0	-0.283333	0.85	CTRL	alt_acceptor	0	0.283333
IPO8	HsaALTA1026061-1/2	chr12:30662363-30662446	0	chr12:30663489,30662363-30662446+30662487	Alt3	0	0	0	0	0	0	0	0	CTRL	alt_acceptor	0	0
IPO8	HsaALTA1026061-2/2	chr12:30662363-30662487	41	chr12:30663489,30662363-30662446+30662487	Alt3	100	100	100	100	100	100	0	0	CTRL	alt_acceptor	100	100
IPO8	HsaALTA1026062-1/2	chr12:30639515-30639651	0	chr12:30649137,30639515-30639651+30639735	Alt3	0	1.07	2.06	2.13	0	0	0.333333	2.13	CTRL	alt_acceptor	1.04333	0.71
IPO8	HsaALTA1026062-2/2	chr12:30639515-30639735	84	chr12:30649137,30639515-30639651+30639735	Alt3	100	98.93	97.94	97.87	100	100	-0.333333	2.06	CTRL	alt_acceptor	98.9567	99.29
IPO8	HsaALTA1026063-1/3	chr12:30636982-30637054	0	chr12:30639515,30636982-30637054+30637057+30637187	Alt3	0	1.3	0	0	0	0	0.433333	0	CTRL	alt_acceptor	0.433333	0
IPO8	HsaALTA1026063-2/3	chr12:30636982-30637057	3	chr12:30639515,30636982-30637054+30637057+30637187	Alt3	1.47	0	0	0	0	0	0.49	0	CTRL	alt_acceptor	0.49	0
IPO8	HsaALTA1026063-3/3	chr12:30636982-30637187	133	chr12:30639515,30636982-30637054+30637057+30637187	Alt3	98.53	98.7	100	100	100	100	-0.923333	1.47	CTRL	alt_acceptor	99.0767	100
IPO8	HsaALTA1026064-1/2	chr12:30634151-30634219	0	chr12:30636982,30634151-30634219+30634286	Alt3	0	0	0	0	0	0	0	0	CTRL	alt_acceptor	0	0
IPO8	HsaALTA1026064-2/2	chr12:30634151-30634286	67	chr12:30636982,30634151-30634219+30634286	Alt3	100	100	100	100	100	100	0	0	CTRL	alt_acceptor	100	100
IPO8	HsaALTA1026065-1/2	chr12:30631895-30632003	0	chr12:30634083,30631895-30632003+30632011	Alt3	0	0	0	0	0	0	0	0	CTRL	alt_acceptor	0	0
IPO8	HsaALTA1026065-2/2	chr12:30631895-30632011	8	chr12:30634083,30631895-30632003+30632011	Alt3	100	100	100	100	100	100	0	0	CTRL	alt_acceptor	100	100
LARS	HsaALTA1026066-1/2	chr5:146177547-146177665	0	chr5:146182140,146177547-146177665+146177880	Alt3	100	100	100	100	100	100	0	0	CTRL	alt_acceptor	100	100
LARS	HsaALTA1026066-2/2	chr5:146177547-146177880	215	chr5:146182140,146177547-146177665+146177880	Alt3	0	0	0	0	0	0	0	0	CTRL	alt_acceptor	0	0
LARS	HsaALTA1026068-1/2	chr5:146164460-146164469	0	chr5:146168128,146164460-146164469+146164471	Alt3	0	0	0	0	0	0	0	0	CTRL	alt_acceptor	0	0
LARS	HsaALTA1026068-2/2	chr5:146164460-146164471	2	chr5:146168128,146164460-146164469+146164471	Alt3	100	100	100	100	100	100	0	0	CTRL	alt_acceptor	100	100
LARS	HsaALTA1026069-1/2	chr5:146160374-146160482	0	chr5:146164310,146160374-146160482+146160486	Alt3	1.55	0	1.66	0	0.3	0	0.97	0.3	CTRL	alt_acceptor	1.07	0.1
LARS	HsaALTA1026069-2/2	chr5:146160374-146160486	4	chr5:146164310,146160374-146160482+146160486	Alt3	98.45	100	98.34	100	99.7	100	-0.97	1.66	CTRL	alt_acceptor	98.93	99.9
LARS	HsaALTA1026070-1/2	chr5:146143487-146143550	0	chr5:146144267,146143487-146143550+146143580	Alt3	100	100	100	100	100	100	0	0	CTRL	alt_acceptor	100	100
LARS	HsaALTA1026070-2/2	chr5:146143487-146143580	30	chr5:146144267,146143487-146143550+146143580	Alt3	0	0	0	0	0	0	0	0	CTRL	alt_acceptor	0	0
LARS	HsaALTA1026071-1/3	chr5:146142959-146143038	0	chr5:146143412,146142959-146143038+146143084+146143105	Alt3	0	1.38	0	0	0	0	0.46	0	CTRL	alt_acceptor	0.46	0
LARS	HsaALTA1026071-2/3	chr5:146142959-146143084	46	chr5:146143412,146142959-146143038+146143084+146143105	Alt3	100	97.92	100	100	100	100	-0.693333	2.08	CTRL	alt_acceptor	99.3067	100
LARS	HsaALTA1026071-3/3	chr5:146142959-146143105	67	chr5:146143412,146142959-146143038+146143084+146143105	Alt3	0	0.71	0	0	0	0	0.236667	0	CTRL	alt_acceptor	0.236667	0
LARS	HsaALTA1026074-1/2	chr5:146172692-146172770	0	chr5:146177547,146172692-146172770+146172774	Alt3	0	0	0	0	0	0	0	0	CTRL	alt_acceptor	0	0
LARS	HsaALTA1026074-2/2	chr5:146172692-146172774	4	chr5:146177547,146172692-146172770+146172774	Alt3	100	100	100	100	100	100	0	0	CTRL	alt_acceptor	100	100
LARS	HsaALTA1026075-3/3	chr5:146130018-146130196	38	chr5:146131019,146130018-146130158+146130193+146130196	Alt3	2.61	0	0	0	0	0	0.87	0	CTRL	alt_acceptor	0.87	0
LARS	HsaALTA1026076-1/2	chr5:146129083-146129118	0	chr5:146130018,146129083-146129118+146129145	Alt3	100	99.52	100	100	100	100	-0.16	0.48	CTRL	alt_acceptor	99.84	100
LARS	HsaALTA1026076-2/2	chr5:146129083-146129145	27	chr5:146130018,146129083-146129118+146129145	Alt3	0	0.48	0	0	0	0	0.16	0	CTRL	alt_acceptor	0.16	0
IMPA1	HsaALTA1026081-1/2	chr8:81673896-81673949	0	chr8:81676234,81673896-81673949+81673970	Alt3	100	100	100	100	100	100	0	0	CTRL	alt_acceptor	100	100
IMPA1	HsaALTA1026081-2/2	chr8:81673896-81673970	21	chr8:81676234,81673896-81673949+81673970	Alt3	0	0	0	0	0	0	0	0	CTRL	alt_acceptor	0	0
E2F5	HsaALTA1026089-1/3	chr8:85209280-85209409	0	chr8:85207489,85209280+85209148+85209142-85209409	Alt3	0	0	0	1.08	0	0	-0.36	1.08	CTRL	alt_acceptor	0	0.36
E2F5	HsaALTA1026089-2/3	chr8:85209148-85209409	132	chr8:85207489,85209280+85209148+85209142-85209409	Alt3	0	0	0	0	0	0	0	0	CTRL	alt_acceptor	0	0
E2F5	HsaALTA1026089-3/3	chr8:85209142-85209409	138	chr8:85207489,85209280+85209148+85209142-85209409	Alt3	100	100	100	98.92	100	100	0.36	0	CTRL	alt_acceptor	100	99.64
E2F5	HsaALTA0002717-1/2	chr8:85212160-85212204	0	chr8:85209409,85212160+85212157-85212204	Alt3	53.85	36.35	46.2	46.29	40	48.13	0.66	11.78	CTRL	alt_acceptor	45.4667	44.8067
E2F5	HsaALTA0002717-2/2	chr8:85212157-85212204	3	chr8:85209409,85212160+85212157-85212204	Alt3	46.15	63.65	53.8	53.71	60	51.87	-0.66	13.85	CTRL	alt_acceptor	54.5333	55.1933
CCDC59	HsaALTA1026097-1/3	chr12:82352847-82352952	0	chr12:82354495,82352847-82352952+82353312+82353334	Alt3	0	0	0	0	0	0	0	0	CTRL	alt_acceptor	0	0
CCDC59	HsaALTA1026097-2/3	chr12:82352847-82353312	360	chr12:82354495,82352847-82352952+82353312+82353334	Alt3	100	100	99.18	100	100	100	-0.273333	0.82	CTRL	alt_acceptor	99.7267	100
CCDC59	HsaALTA1026097-3/3	chr12:82352847-82353334	382	chr12:82354495,82352847-82352952+82353312+82353334	Alt3	0	0	0.82	0	0	0	0.273333	0	CTRL	alt_acceptor	0.273333	0
SWAP70	HsaALTA1026098-1/2	chr11:9729414-9729451	0	chr11:9728199,9729414+9729343-9729451	Alt3	0	0	0	0	0	0	0	0	CTRL	alt_acceptor	0	0
SWAP70	HsaALTA1026098-2/2	chr11:9729343-9729451	71	chr11:9728199,9729414+9729343-9729451	Alt3	100	100	100	100	100	100	0	0	CTRL	alt_acceptor	100	100
SWAP70	HsaALTA1026099-1/2	chr11:9732558-9732710	0	chr11:9729451,9732558+9732529-9732710	Alt3	0	0	0	0	0	0	0	0	CTRL	alt_acceptor	0	0
SWAP70	HsaALTA1026099-2/2	chr11:9732529-9732710	29	chr11:9729451,9732558+9732529-9732710	Alt3	100	100	100	100	100	100	0	0	CTRL	alt_acceptor	100	100
SBF2	HsaALTA1026121-1/2	chr11:10042844-10042981	0	chr11:10193902,10042844-10042981+10042990	Alt3	100	100	100	100	100	100	0	0	CTRL	alt_acceptor	100	100
SBF2	HsaALTA1026121-2/2	chr11:10042844-10042990	9	chr11:10193902,10042844-10042981+10042990	Alt3	0	0	0	0	0	0	0	0	CTRL	alt_acceptor	0	0
SBF2	HsaALTA1026123-1/2	chr11:10028452-10028554	0	chr11:10029765,10028452-10028554+10028557	Alt3	0	0	0	0	0	0	0	0	CTRL	alt_acceptor	0	0
SBF2	HsaALTA1026123-2/2	chr11:10028452-10028557	3	chr11:10029765,10028452-10028554+10028557	Alt3	100	100	100	100	100	100	0	0	CTRL	alt_acceptor	100	100
SBF2	HsaALTA1026124-1/3	chr11:9998266-9998303	0	chr11:10000914,9998266-9998303+9998375+9998379	Alt3	0	0	0	0	0	0	0	0	CTRL	alt_acceptor	0	0
SBF2	HsaALTA1026124-2/3	chr11:9998266-9998375	72	chr11:10000914,9998266-9998303+9998375+9998379	Alt3	3.81	0	0	0	0	2.19	0.54	2.19	CTRL	alt_acceptor	1.27	0.73
SBF2	HsaALTA1026124-3/3	chr11:9998266-9998379	76	chr11:10000914,9998266-9998303+9998375+9998379	Alt3	96.19	100	100	100	100	97.81	-0.54	3.81	CTRL	alt_acceptor	98.73	99.27
SBF2	HsaALTA1026125-1/3	chr11:9968341-9968455	0	chr11:9989497,9968341-9968455+9968457+9968545	Alt3	0	0	0	0	0	0	0	0	CTRL	alt_acceptor	0	0
SBF2	HsaALTA1026125-2/3	chr11:9968341-9968457	2	chr11:9989497,9968341-9968455+9968457+9968545	Alt3	0	0	4.55	2.7	4.48	0	-0.876667	4.48	CTRL	alt_acceptor	1.51667	2.39333
SBF2	HsaALTA1026125-3/3	chr11:9968341-9968545	90	chr11:9989497,9968341-9968455+9968457+9968545	Alt3	100	100	95.45	97.3	95.52	100	0.876667	4.55	CTRL	alt_acceptor	98.4833	97.6067
SBF2	HsaALTA1026126-1/3	chr11:9856458-9856618	0	chr11:9858226,9856458-9856618+9856714+9856720	Alt3	0	0	0	0	0	0	0	0	CTRL	alt_acceptor	0	0
SBF2	HsaALTA1026126-2/3	chr11:9856458-9856714	96	chr11:9858226,9856458-9856618+9856714+9856720	Alt3	2.86	0	0	0	0	0	0.953333	0	CTRL	alt_acceptor	0.953333	0
SBF2	HsaALTA1026126-3/3	chr11:9856458-9856720	102	chr11:9858226,9856458-9856618+9856714+9856720	Alt3	97.14	100	100	100	100	100	-0.953333	2.86	CTRL	alt_acceptor	99.0467	100
SBF2	HsaALTA1026128-1/3	chr11:9829356-9829410	0	chr11:9832224,9829356-9829410+9829478+9829496	Alt3	0	0	0	0	0	0	0	0	CTRL	alt_acceptor	0	0
SBF2	HsaALTA1026130-1/2	chr11:9808912-9809002	0	chr11:9812532,9808912-9809002+9809043	Alt3	100	100	100	100	100	100	0	0	CTRL	alt_acceptor	100	100
SBF2	HsaALTA1026130-2/2	chr11:9808912-9809043	41	chr11:9812532,9808912-9809002+9809043	Alt3	0	0	0	0	0	0	0	0	CTRL	alt_acceptor	0	0
RRAS2	HsaALTA1026140-1/2	chr11:14295768-14295855	0	chr11:14337001,14295768-14295855+14295859	Alt3	100	100	100	100	100	100	0	0	CTRL	alt_acceptor	100	100
RRAS2	HsaALTA1026140-2/2	chr11:14295768-14295859	4	chr11:14337001,14295768-14295855+14295859	Alt3	0	0	0	0	0	0	0	0	CTRL	alt_acceptor	0	0
HSD17B4	HsaALTA1026141-1/3	chr5:119474419-119474460	0	chr5:119474015,119474419+119474407+119474401-119474460	Alt3	0	0	0	0	0	0	0	0	CTRL	alt_acceptor	0	0
HSD17B4	HsaALTA1026141-2/3	chr5:119474407-119474460	12	chr5:119474015,119474419+119474407+119474401-119474460	Alt3	0	0	0	0	0	0	0	0	CTRL	alt_acceptor	0	0
HSD17B4	HsaALTA1026141-3/3	chr5:119474401-119474460	18	chr5:119474015,119474419+119474407+119474401-119474460	Alt3	100	100	100	100	100	100	0	0	CTRL	alt_acceptor	100	100
HSD17B4	HsaALTA1026142-1/3	chr5:119475706-119475727	0	chr5:119474460,119475706+119475678+119475481-119475727	Alt3	100	100	100	100	100	100	0	0	CTRL	alt_acceptor	100	100
HSD17B4	HsaALTA1026142-2/3	chr5:119475678-119475727	28	chr5:119474460,119475706+119475678+119475481-119475727	Alt3	0	0	0	0	0	0	0	0	CTRL	alt_acceptor	0	0
HSD17B4	HsaALTA1026142-3/3	chr5:119475481-119475727	225	chr5:119474460,119475706+119475678+119475481-119475727	Alt3	0	0	0	0	0	0	0	0	CTRL	alt_acceptor	0	0
HSD17B4	HsaALTA1026143-1/2	chr5:119509210-119509244	0	chr5:119506889,119509210+119509141-119509244	Alt3	0	0	0	0	0	0	0	0	CTRL	alt_acceptor	0	0
HSD17B4	HsaALTA1026143-2/2	chr5:119509141-119509244	69	chr5:119506889,119509210+119509141-119509244	Alt3	100	100	100	100	100	100	0	0	CTRL	alt_acceptor	100	100
HSD17B4	HsaALTA1026144-1/2	chr5:119525216-119525285	0	chr5:119515046,119525216+119525193-119525285	Alt3	100	100	100	98.94	100	100	0.353333	0	CTRL	alt_acceptor	100	99.6467
HSD17B4	HsaALTA1026144-2/2	chr5:119525193-119525285	23	chr5:119515046,119525216+119525193-119525285	Alt3	0	0	0	1.06	0	0	-0.353333	1.06	CTRL	alt_acceptor	0	0.353333
HSD17B4	HsaALTA1026145-1/2	chr5:119531266-119531404	0	chr5:119529980,119531266+119531244-119531404	Alt3	100	100	100	100	100	100	0	0	CTRL	alt_acceptor	100	100
HSD17B4	HsaALTA1026145-2/2	chr5:119531244-119531404	22	chr5:119529980,119531266+119531244-119531404	Alt3	0	0	0	0	0	0	0	0	CTRL	alt_acceptor	0	0
HSD17B4	HsaALTA1026146-1/3	chr5:119541916-119542016	0	chr5:119536550,119541916+119541905+119541874-119542016	Alt3	0.61	1.05	0	0	0	0	0.553333	0	CTRL	alt_acceptor	0.553333	0
HSD17B4	HsaALTA1026146-2/3	chr5:119541905-119542016	11	chr5:119536550,119541916+119541905+119541874-119542016	Alt3	99.39	98.95	100	100	100	100	-0.553333	1.05	CTRL	alt_acceptor	99.4467	100
HSD17B4	HsaALTA1026146-3/3	chr5:119541874-119542016	42	chr5:119536550,119541916+119541905+119541874-119542016	Alt3	0	0	0	0	0	0	0	0	CTRL	alt_acceptor	0	0
HSD17B4	HsaALTA1026149-1/2	chr5:119525917-119526009	0	chr5:119462283,119525917+119525736-119526009	Alt3	100	100	100	100	100	100	0	0	CTRL	alt_acceptor	100	100
HSD17B4	HsaALTA1026149-2/2	chr5:119525736-119526009	181	chr5:119462283,119525917+119525736-119526009	Alt3	0	0	0	0	0	0	0	0	CTRL	alt_acceptor	0	0
ZFC3H1	HsaALTA1026152-1/2	chr12:71636850-71636962	0	chr12:71638418,71636850-71636962+71637059	Alt3	0	0	0	0	0	0	0	0	CTRL	alt_acceptor	0	0
ZFC3H1	HsaALTA1026152-2/2	chr12:71636850-71637059	97	chr12:71638418,71636850-71636962+71637059	Alt3	100	100	100	100	100	100	0	0	CTRL	alt_acceptor	100	100
ZFC3H1	HsaALTA1026153-1/2	chr12:71636490-71636654	0	chr12:71636850,71636490-71636654+71636686	Alt3	100	100	100	100	100	100	0	0	CTRL	alt_acceptor	100	100
ZFC3H1	HsaALTA1026153-2/2	chr12:71636490-71636686	32	chr12:71636850,71636490-71636654+71636686	Alt3	0	0	0	0	0	0	0	0	CTRL	alt_acceptor	0	0
ZFC3H1	HsaALTA1026154-1/2	chr12:71635443-71635571	0	chr12:71636490,71635443-71635571+71635580	Alt3	0	0	0	0	0	0	0	0	CTRL	alt_acceptor	0	0
ZFC3H1	HsaALTA1026154-2/2	chr12:71635443-71635580	9	chr12:71636490,71635443-71635571+71635580	Alt3	100	100	100	100	100	100	0	0	CTRL	alt_acceptor	100	100
ZFC3H1	HsaALTA1026155-3/4	chr12:71634939-71635031	210	chr12:71635443,71634704-71634821+71634825+71635031+71635068	Alt3	0	0	0	0	0	0	0	0	CTRL	alt_acceptor	0	0
ZFC3H1	HsaALTA1026157-1/2	chr12:71631778-71631887	0	chr12:71631972,71631778-71631887+71631908	Alt3	100	100	100	100	100	100	0	0	CTRL	alt_acceptor	100	100
ZFC3H1	HsaALTA1026157-2/2	chr12:71631778-71631908	21	chr12:71631972,71631778-71631887+71631908	Alt3	0	0	0	0	0	0	0	0	CTRL	alt_acceptor	0	0
ZFC3H1	HsaALTA1026158-1/2	chr12:71630823-71630850	0	chr12:71631778,71630823-71630850+71630954	Alt3	0	0	0	0	0	0	0	0	CTRL	alt_acceptor	0	0
ZFC3H1	HsaALTA1026158-2/2	chr12:71630823-71630954	104	chr12:71631778,71630823-71630850+71630954	Alt3	100	100	100	100	100	100	0	0	CTRL	alt_acceptor	100	100
ZFC3H1	HsaALTA1026160-3/4	chr12:71624104-71624292	111	chr12:71626260,71624104-71624181+71624279+71624292+71624305	Alt3	91.65	77.3	83.5	98.74	100	100	-15.43	22.7	DOWN	alt_acceptor	84.15	99.58
ZFC3H1	HsaALTA1026161-1/2	chr12:71611786-71611887	0	chr12:71613335,71611786-71611887+71612310	Alt3	100	100	98.49	100	100	100	-0.503333	1.51	CTRL	alt_acceptor	99.4967	100
ZFC3H1	HsaALTA1026161-2/2	chr12:71611786-71612310	423	chr12:71613335,71611786-71611887+71612310	Alt3	0	0	1.51	0	0	0	0.503333	0	CTRL	alt_acceptor	0.503333	0
ZFC3H1	HsaALTA1063824-2/4	chr12:71656885-71657595	294	chr12:71660289,71656885-71657301+71657595+71657598+71657644	Alt3	0	0	0	0	0	0	0	0	CTRL	alt_acceptor	0	0
ZFC3H1	HsaALTA1063824-3/4	chr12:71656885-71657598	297	chr12:71660289,71656885-71657301+71657595+71657598+71657644	Alt3	0	0	0	0	0	0	0	0	CTRL	alt_acceptor	0	0
ZFC3H1	HsaALTA1063824-4/4	chr12:71656885-71657644	343	chr12:71660289,71656885-71657301+71657595+71657598+71657644	Alt3	2.15	0	0	0	0	0	0.716667	0	CTRL	alt_acceptor	0.716667	0
SARAF	HsaALTA1026166-1/3	chr8:30073879-30073988	0	chr8:30082847,30073879-30073988+30074051+30074055	Alt3	0	0	0	0	0	0	0	0	CTRL	alt_acceptor	0	0
SARAF	HsaALTA1026166-2/3	chr8:30073879-30074051	63	chr8:30082847,30073879-30073988+30074051+30074055	Alt3	0	3.68	1.91	4.82	0.9	2.33	-0.82	4.82	CTRL	alt_acceptor	1.86333	2.68333
SARAF	HsaALTA1026166-3/3	chr8:30073879-30074055	67	chr8:30082847,30073879-30073988+30074051+30074055	Alt3	100	96.32	98.09	95.18	99.1	97.67	0.82	2.78	CTRL	alt_acceptor	98.1367	97.3167
SARAF	HsaALTA0008815-1/4	chr8:30066028-30066067	0	chr8:30066777,30066028-30066067+30066119+30066137+30066139	Alt3	0	0	0	0	0	0	0	0	CTRL	alt_acceptor	0	0
SARAF	HsaALTA0008815-2/4	chr8:30066028-30066119	52	chr8:30066777,30066028-30066067+30066119+30066137+30066139	Alt3	0	0	0	0	0	0	0	0	CTRL	alt_acceptor	0	0
SARAF	HsaALTA0008815-3/4	chr8:30066028-30066137	70	chr8:30066777,30066028-30066067+30066119+30066137+30066139	Alt3	0	0	0	0	0	0	0	0	CTRL	alt_acceptor	0	0
SARAF	HsaALTA0008815-4/4	chr8:30066028-30066139	72	chr8:30066777,30066028-30066067+30066119+30066137+30066139	Alt3	100	100	100	100	100	100	0	0	CTRL	alt_acceptor	100	100
SARAF	HsaALTA0008816-1/2	chr8:-30063897	0	chr8:30065988,-30063897+30063913	Alt3	0	0	0	0	0	0	0	0	CTRL	alt_acceptor	0	0
SARAF	HsaALTA0008816-2/2	chr8:-30063913	16	chr8:30065988,-30063897+30063913	Alt3	100	100	100	100	100	100	0	0	CTRL	alt_acceptor	100	100
SARAF	HsaALTA1063722-2/4	chr8:30073879-30074028	40	chr8:30078212,30073879-30073988+30074028+30074051+30074055	Alt3	0	0	0	0	0	0	0	0	CTRL	alt_acceptor	0	0
DPF2	HsaALTA1026169-1/2	chr11:65348856-65348931	0	chr11:65346359,65348856+65348850-65348931	Alt3	0	0	0.72	0	0	0	0.24	0	CTRL	alt_acceptor	0.24	0
DPF2	HsaALTA1026169-2/2	chr11:65348850-65348931	6	chr11:65346359,65348856+65348850-65348931	Alt3	100	100	99.28	100	100	100	-0.24	0.72	CTRL	alt_acceptor	99.76	100
DPF2	HsaALTA1026170-1/2	chr11:65340966-65341073	0	chr11:65340545,65340966+65340935-65341073	Alt3	100	100	100	100	100	100	0	0	CTRL	alt_acceptor	100	100
DPF2	HsaALTA1026170-2/2	chr11:65340935-65341073	31	chr11:65340545,65340966+65340935-65341073	Alt3	0	0	0	0	0	0	0	0	CTRL	alt_acceptor	0	0
DPF2	HsaALTA1026171-1/2	chr11:65341405-65341562	0	chr11:65341073,65341405+65341399-65341562	Alt3	0	0	0.74	0.65	0	0	0.03	0.65	CTRL	alt_acceptor	0.246667	0.216667
DPF2	HsaALTA1026171-2/2	chr11:65341399-65341562	6	chr11:65341073,65341405+65341399-65341562	Alt3	100	100	99.26	99.35	100	100	-0.03	0.74	CTRL	alt_acceptor	99.7533	99.7833
DPF2	HsaALTA1026173-1/2	chr11:65343997-65344069	0	chr11:65343837,65343997+65343991-65344069	Alt3	0	0	0	0	0	0	0	0	CTRL	alt_acceptor	0	0
DPF2	HsaALTA1026173-2/2	chr11:65343991-65344069	6	chr11:65343837,65343997+65343991-65344069	Alt3	100	100	100	100	100	100	0	0	CTRL	alt_acceptor	100	100
MEN1	HsaALTA1026174-1/4	chr11:64807552-64807661	0	chr11:64807891,64807552-64807661+64807678+64807680+64807778	Alt3	0	0	0	0	0	0	0	0	CTRL	alt_acceptor	0	0
MEN1	HsaALTA1026176-1/2	chr11:64805126-64805189	0	chr11:64805635,64805126-64805189+64805198	Alt3	0	1.22	0.66	0	0	0	0.626667	0	CTRL	alt_acceptor	0.626667	0
MEN1	HsaALTA1026176-2/2	chr11:64805126-64805198	9	chr11:64805635,64805126-64805189+64805198	Alt3	100	98.78	99.34	100	100	100	-0.626667	1.22	CTRL	alt_acceptor	99.3733	100
NUMB	HsaALTA1026199-1/2	chr14:73323130-73323204	0	chr14:73355626,73323130-73323204+73323229	Alt3	100	100	100	100	100	100	0	0	CTRL	alt_acceptor	100	100
NUMB	HsaALTA1026199-2/2	chr14:73323130-73323229	25	chr14:73355626,73323130-73323204+73323229	Alt3	0	0	0	0	0	0	0	0	CTRL	alt_acceptor	0	0
NUMB	HsaALTA0005884-1/2	chr14:73292787-73292825	0	chr14:73297211,73292787-73292825+73292874	Alt3	0	4.26	0	1.72	0	0	0.846667	1.72	CTRL	alt_acceptor	1.42	0.573333
NUMB	HsaALTA0005884-2/2	chr14:73292787-73292874	49	chr14:73297211,73292787-73292825+73292874	Alt3	100	95.74	100	98.28	100	100	-0.846667	4.26	CTRL	alt_acceptor	98.58	99.4267
NUMB	HsaALTA1026201-1/3	chr14:73282359-73282499	0	chr14:73284081,73282359-73282499+73282505+73282527	Alt3	0	0	1.01	0	0	0	0.336667	0	CTRL	alt_acceptor	0.336667	0
NUMB	HsaALTA1026201-2/3	chr14:73282359-73282505	6	chr14:73284081,73282359-73282499+73282505+73282527	Alt3	100	100	98.99	100	100	100	-0.336667	1.01	CTRL	alt_acceptor	99.6633	100
NUMB	HsaALTA1026201-3/3	chr14:73282359-73282527	28	chr14:73284081,73282359-73282499+73282505+73282527	Alt3	0	0	0	0	0	0	0	0	CTRL	alt_acceptor	0	0
MED6	HsaALTA1026203-1/2	chr14:70585756-70585777	0	chr14:70591266,70585756-70585777+70585783	Alt3	0	0	0	0	0	0	0	0	CTRL	alt_acceptor	0	0
MED6	HsaALTA1026203-2/2	chr14:70585756-70585783	6	chr14:70591266,70585756-70585777+70585783	Alt3	100	100	100	100	100	100	0	0	CTRL	alt_acceptor	100	100
EIF2S1	HsaALTA1026204-4/4	chr14:67376172-67376304	275	chr14:67374547,67376447+67376439+67376204+67376172-67376559	Alt3	0	0	0	0	0	0	0	0	CTRL	alt_acceptor	0	0
EIF2S1	HsaALTA1026205-1/4	chr14:67380731-67380765	0	chr14:67376590,67380731+67380685+67380680+67380659-67380765	Alt3	0	0	0	0	0	0	0	0	CTRL	alt_acceptor	0	0
EIF2S1	HsaALTA1026205-3/4	chr14:67380680-67380765	51	chr14:67376590,67380731+67380685+67380680+67380659-67380765	Alt3	0.71	0.53	0.61	0	0	0	0.616667	0.53	CTRL	alt_acceptor	0.616667	0
EIF2S1	HsaALTA1026206-1/2	chr14:67382447-67382587	0	chr14:67381690,67382447+67382367-67382587	Alt3	100	100	100	100	100	100	0	0	CTRL	alt_acceptor	100	100
EIF2S1	HsaALTA1026206-2/2	chr14:67382367-67382587	80	chr14:67381690,67382447+67382367-67382587	Alt3	0	0	0	0	0	0	0	0	CTRL	alt_acceptor	0	0
EIF2S1	HsaALTA1026207-1/2	chr14:67374490-67374547	0	chr14:67365008,67374490+67374468-67374547	Alt3	0	0	0	0	0	0	0	0	CTRL	alt_acceptor	0	0
EIF2S1	HsaALTA1026207-2/2	chr14:67374468-67374547	22	chr14:67365008,67374490+67374468-67374547	Alt3	100	100	100	100	100	100	0	0	CTRL	alt_acceptor	100	100
ELP3	HsaALTA1026210-1/2	chr8:28155942-28156032	0	chr8:28137891,28155942+28155918-28156032	Alt3	100	100	100	100	100	100	0	0	CTRL	alt_acceptor	100	100
ELP3	HsaALTA1026210-2/2	chr8:28155918-28156032	24	chr8:28137891,28155942+28155918-28156032	Alt3	0	0	0	0	0	0	0	0	CTRL	alt_acceptor	0	0
ELP3	HsaALTA1026212-1/2	chr8:28099828-28099966	0	chr8:28097318,28099828+28099813-28099966	Alt3	100	100	100	100	100	100	0	0	CTRL	alt_acceptor	100	100
ELP3	HsaALTA1026212-2/2	chr8:28099813-28099966	15	chr8:28097318,28099828+28099813-28099966	Alt3	0	0	0	0	0	0	0	0	CTRL	alt_acceptor	0	0
MBD2	HsaALTA1026222-1/2	chr18:54204998-54205151	0	chr18:54224018,54204998-54205151+54205157	Alt3	2.5	0	0	0	0	0	0.833333	0	CTRL	alt_acceptor	0.833333	0
MBD2	HsaALTA1026222-2/2	chr18:54204998-54205157	6	chr18:54224018,54204998-54205151+54205157	Alt3	97.5	100	100	100	100	100	-0.833333	2.5	CTRL	alt_acceptor	99.1667	100
MBD2	HsaALTA1026224-1/2	chr18:54164523-54164636	0	chr18:54166076,54164523-54164636+54164700	Alt3	1.54	0	0	0	0	0	0.513333	0	CTRL	alt_acceptor	0.513333	0
MBD2	HsaALTA1026224-2/2	chr18:54164523-54164700	64	chr18:54166076,54164523-54164636+54164700	Alt3	98.46	100	100	100	100	100	-0.513333	1.54	CTRL	alt_acceptor	99.4867	100
CCNB1	HsaALTA1026226-1/2	chr5:69174898-69174970	0	chr5:69174409,69174898+69174877-69174970	Alt3	0.22	0.89	0.79	0	0	0	0.633333	0.22	CTRL	alt_acceptor	0.633333	0
CCNB1	HsaALTA1026226-2/2	chr5:69174877-69174970	21	chr5:69174409,69174898+69174877-69174970	Alt3	99.78	99.11	99.21	100	100	100	-0.633333	0.89	CTRL	alt_acceptor	99.3667	100
CCNB1	HsaALTA1026227-1/2	chr5:69175491-69175537	0	chr5:69175113,69175491+69175397-69175537	Alt3	0	0	0	0	0	0	0	0	CTRL	alt_acceptor	0	0
CCNB1	HsaALTA1026227-2/2	chr5:69175397-69175537	94	chr5:69175113,69175491+69175397-69175537	Alt3	100	100	100	100	100	100	0	0	CTRL	alt_acceptor	100	100
CCNB1	HsaALTA0001608-3/3	chr5:69176960-69177349	331	chr5:69175537,69177291+69177239+69176960-69177349	Alt3	0	0	0	0	0	0	0	0	CTRL	alt_acceptor	0	0
CCNB1	HsaALTA1026228-1/2	chr5:69168177-69168235	0	chr5:69168078,69168177+69168173-69168235	Alt3	0.28	0.55	0.87	0	0	0	0.566667	0.28	CTRL	alt_acceptor	0.566667	0
CCNB1	HsaALTA1026228-2/2	chr5:69168173-69168235	4	chr5:69168078,69168177+69168173-69168235	Alt3	99.72	99.45	99.13	100	100	100	-0.566667	0.87	CTRL	alt_acceptor	99.4333	100
CDK7	HsaALTA1026230-1/2	chr5:69254643-69254667	0	chr5:69252451,69254643+69254602-69254667	Alt3	0	0	0	0	0	0	0	0	CTRL	alt_acceptor	0	0
CDK7	HsaALTA1026230-2/2	chr5:69254602-69254667	41	chr5:69252451,69254643+69254602-69254667	Alt3	100	100	100	100	100	100	0	0	CTRL	alt_acceptor	100	100
CAMK1	HsaALTA1026241-1/2	chr3:9760700-9760713	0	chr3:9761461,9760700-9760713+9760768	Alt3	0	0	0	0	1.23	0	-0.41	1.23	CTRL	alt_acceptor	0	0.41
CAMK1	HsaALTA1026241-2/2	chr3:9760700-9760768	55	chr3:9761461,9760700-9760713+9760768	Alt3	100	100	100	100	98.77	100	0.41	0	CTRL	alt_acceptor	100	99.59
CAMK1	HsaALTA1026242-1/3	chr3:9759533-9759567	0	chr3:9759672,9759533-9759567+9759575+9759602	Alt3	0	0	0	0	1.56	0	-0.52	1.56	CTRL	alt_acceptor	0	0.52
CAMK1	HsaALTA1026242-2/3	chr3:9759533-9759575	8	chr3:9759672,9759533-9759567+9759575+9759602	Alt3	100	100	100	100	98.44	100	0.52	0	CTRL	alt_acceptor	100	99.48
CAMK1	HsaALTA1026242-3/3	chr3:9759533-9759602	35	chr3:9759672,9759533-9759567+9759575+9759602	Alt3	0	0	0	0	0	0	0	0	CTRL	alt_acceptor	0	0
CAMK1	HsaALTA0001432-1/3	chr3:9757729-9757842	0	chr3:9759488,9757729-9757842+9757846+9757884	Alt3	0	0	0	0	0	0	0	0	CTRL	alt_acceptor	0	0
CAMK1	HsaALTA1026244-1/2	chr3:9762971-9763052	0	chr3:9763139,9762971-9763052+9763074	Alt3	100	97.67	100	100	100	100	-0.776667	2.33	CTRL	alt_acceptor	99.2233	100
CAMK1	HsaALTA1026244-2/2	chr3:9762971-9763074	22	chr3:9763139,9762971-9763052+9763074	Alt3	0	2.33	0	0	0	0	0.776667	0	CTRL	alt_acceptor	0.776667	0
CAMK1	HsaALTA0001433-1/3	chr3:9761688-9761753	0	chr3:9762914,9761688-9761753+9761757+9762217	Alt3	1.6	0	1.08	0	0	0	0.893333	0	CTRL	alt_acceptor	0.893333	0
CAMK1	HsaALTA0001433-2/3	chr3:9761688-9761757	4	chr3:9762914,9761688-9761753+9761757+9762217	Alt3	98.4	100	98.92	100	100	100	-0.893333	1.6	CTRL	alt_acceptor	99.1067	100
CAMK1	HsaALTA0001433-3/3	chr3:9762144-9762217	464	chr3:9762914,9761688-9761753+9761757+9762217	Alt3	0	0	0	0	0	0	0	0	CTRL	alt_acceptor	0	0
THUMPD3	HsaALTA1026246-4/5	chr3:9382747-9382869	452	chr3:9380618,9383199+9383167+9382772+9382747+9382726-9383309	Alt3	0	0	0.59	1.21	0	0	-0.206667	1.21	CTRL	alt_acceptor	0.196667	0.403333
THUMPD3	HsaALTA1026246-5/5	chr3:9382726-9382869	473	chr3:9380618,9383199+9383167+9382772+9382747+9382726-9383309	Alt3	0	0	0	0	0	0	0	0	CTRL	alt_acceptor	0	0
BHLHE40	HsaALTA0000947-3/4	chr3:4980232-4980408	69	chr3:4980031,4980301+4980272+4980232+4980113-4980408	Alt3	0	0	0	0	0	0	0	0	CTRL	alt_acceptor	0	0
BHLHE40	HsaALTA0000947-4/4	chr3:4980113-4980408	188	chr3:4980031,4980301+4980272+4980232+4980113-4980408	Alt3	0	0	0	0	0	0	0	0	CTRL	alt_acceptor	0	0
BHLHE40	HsaALTA1026249-1/2	chr3:4981392-4981515	0	chr3:4980408,4981392+4981376-4981515	Alt3	100	100	100	100	98.17	100	0.61	0	CTRL	alt_acceptor	100	99.39
BHLHE40	HsaALTA1026249-2/2	chr3:4981376-4981515	16	chr3:4980408,4981392+4981376-4981515	Alt3	0	0	0	0	1.83	0	-0.61	1.83	CTRL	alt_acceptor	0	0.61
ARL8B	HsaALTA1026250-1/2	chr3:5172150-5172223	0	chr3:5170583,5172150+5172127-5172223	Alt3	100	100	100	100	100	100	0	0	CTRL	alt_acceptor	100	100
ARL8B	HsaALTA1026250-2/2	chr3:5172127-5172223	23	chr3:5170583,5172150+5172127-5172223	Alt3	0	0	0	0	0	0	0	0	CTRL	alt_acceptor	0	0
ARL8B	HsaALTA1026251-1/2	chr3:5174042-5174084	0	chr3:5170583,5174042+5174017-5174084	Alt3	0	0	0	0	0	0	0	0	CTRL	alt_acceptor	0	0
ARL8B	HsaALTA1026251-2/2	chr3:5174017-5174084	25	chr3:5170583,5174042+5174017-5174084	Alt3	100	100	100	100	100	100	0	0	CTRL	alt_acceptor	100	100
ARL8B	HsaALTA1026253-1/3	chr3:5174363-5174414	0	chr3:5174084,5174363+5174344+5174183-5174414	Alt3	1.1	0	0	0	0	0	0.366667	0	CTRL	alt_acceptor	0.366667	0
ARL8B	HsaALTA1026253-2/3	chr3:5174344-5174414	19	chr3:5174084,5174363+5174344+5174183-5174414	Alt3	98.9	100	100	100	100	100	-0.366667	1.1	CTRL	alt_acceptor	99.6333	100
ARL8B	HsaALTA1026253-3/3	chr3:5174183-5174414	180	chr3:5174084,5174363+5174344+5174183-5174414	Alt3	0	0	0	0	0	0	0	0	CTRL	alt_acceptor	0	0
MEIS2	HsaALTA0005126-1/6	chr15:36895151-36895236	0	chr15:37092697,36895151-36895236+36895240+36895261+36895278+36895287+36895302	Alt3	0	0	0	0	0	0	0	0	CTRL	alt_acceptor	0	0
MEIS2	HsaALTA0005126-4/6	chr15:36895151-36895278	42	chr15:37092697,36895151-36895236+36895240+36895261+36895278+36895287+36895302	Alt3	0	0	0	0	0	0	0	0	CTRL	alt_acceptor	0	0
MEIS2	HsaALTA0005126-5/6	chr15:36895151-36895287	51	chr15:37092697,36895151-36895236+36895240+36895261+36895278+36895287+36895302	Alt3	0	0	0	0	0	0	0	0	CTRL	alt_acceptor	0	0
MEIS2	HsaALTA0005126-6/6	chr15:36895151-36895302	66	chr15:37092697,36895151-36895236+36895240+36895261+36895278+36895287+36895302	Alt3	0	0	0	0	0	0	0	0	CTRL	alt_acceptor	0	0
MEIS2	HsaALTA0005127-3/3	chr15:37096289-37096495	88	chr15:37097967,37096289-37096407+37096430+37096495	Alt3	0	0	0	0	0	0	0	0	CTRL	alt_acceptor	0	0
EMC7	HsaALTA1026274-1/2	chr15:34090382-34090449	0	chr15:34095895,34090382-34090449+34090455	Alt3	2.25	0	0.49	0	0	0	0.913333	0	CTRL	alt_acceptor	0.913333	0
EMC7	HsaALTA1026274-2/2	chr15:34090382-34090455	6	chr15:34095895,34090382-34090449+34090455	Alt3	97.75	100	99.51	100	100	100	-0.913333	2.25	CTRL	alt_acceptor	99.0867	100
PRPF38B	HsaALTA1026289-3/3	chr1:108696261-108696337	26	chr1:108696194,108696287+108696277+108696261-108696337	Alt3	1.16	0	0	0	0	0	0.386667	0	CTRL	alt_acceptor	0.386667	0
GSTM3	HsaALTA1026296-1/2	chr1:109739850-109739908	0	chr1:109740240,109739850-109739908+109740157	Alt3	100	100	100	100	100	100	0	0	CTRL	alt_acceptor	100	100
GSTM3	HsaALTA1026296-2/2	chr1:109739850-109740157	249	chr1:109740240,109739850-109739908+109740157	Alt3	0	0	0	0	0	0	0	0	CTRL	alt_acceptor	0	0
PSRC1	HsaALTA1026302-1/2	chr1:109280986-109281027	0	chr1:109281137,109280986-109281027+109281046	Alt3	0	0	0	0	0	0	0	0	CTRL	alt_acceptor	0	0
PSRC1	HsaALTA1026302-2/2	chr1:109280986-109281046	19	chr1:109281137,109280986-109281027+109281046	Alt3	100	100	100	100	100	100	0	0	CTRL	alt_acceptor	100	100
PSRC1	HsaALTA1026305-1/2	chr1:109280396-109280440	0	chr1:109280777,109280396-109280440+109280489	Alt3	0	0	0	0	0	0	0	0	CTRL	alt_acceptor	0	0
PSRC1	HsaALTA1026305-2/2	chr1:109280396-109280489	49	chr1:109280777,109280396-109280440+109280489	Alt3	100	100	100	100	100	100	0	0	CTRL	alt_acceptor	100	100
PSRC1	HsaALTA1026306-1/2	chr1:109282518-109282568	0	chr1:109282680,109282518-109282568+109282575	Alt3	0	0	0	0	0	0	0	0	CTRL	alt_acceptor	0	0
PSRC1	HsaALTA1026306-2/2	chr1:109282518-109282575	7	chr1:109282680,109282518-109282568+109282575	Alt3	100	100	100	100	100	100	0	0	CTRL	alt_acceptor	100	100
SORT1	HsaALTA1026315-1/2	chr1:109350947-109351002	0	chr1:109354367,109350947-109351002+109351020	Alt3	100	100	100	100	100	100	0	0	CTRL	alt_acceptor	100	100
SORT1	HsaALTA1026315-2/2	chr1:109350947-109351020	18	chr1:109354367,109350947-109351002+109351020	Alt3	0	0	0	0	0	0	0	0	CTRL	alt_acceptor	0	0
SORT1	HsaALTA1026317-1/2	chr1:109342014-109342144	0	chr1:109345751,109342014-109342144+109342158	Alt3	0	0	0	0	0	0	0	0	CTRL	alt_acceptor	0	0
SORT1	HsaALTA1026317-2/2	chr1:109342014-109342158	14	chr1:109345751,109342014-109342144+109342158	Alt3	100	100	100	100	100	100	0	0	CTRL	alt_acceptor	100	100
SORT1	HsaALTA1026319-1/2	chr1:109327499-109327596	0	chr1:109336240,109327499-109327596+109327601	Alt3	3.51	1.61	2.48	1.12	2.5	1.04	0.98	0.89	CTRL	alt_acceptor	2.53333	1.55333
SORT1	HsaALTA1026319-2/2	chr1:109327499-109327601	5	chr1:109336240,109327499-109327596+109327601	Alt3	96.49	98.39	97.52	98.88	97.5	98.96	-0.98	2.47	CTRL	alt_acceptor	97.4667	98.4467
SORT1	HsaALTA1026320-1/2	chr1:109327000-109327156	0	chr1:109327499,109327000-109327156+109327160	Alt3	0	0	0	0	0	0	0	0	CTRL	alt_acceptor	0	0
SORT1	HsaALTA1026320-2/2	chr1:109327000-109327160	4	chr1:109327499,109327000-109327156+109327160	Alt3	100	100	100	100	100	100	0	0	CTRL	alt_acceptor	100	100
PTGFRN	HsaALTA0006807-1/2	chr1:116984736-116984822	0	chr1:116974323,116984736+116984680-116984822	Alt3	1.89	0	0.9	0	1.39	0	0.466667	1.39	CTRL	alt_acceptor	0.93	0.463333
PTGFRN	HsaALTA0006807-2/2	chr1:116984680-116984822	56	chr1:116974323,116984736+116984680-116984822	Alt3	98.11	100	99.1	100	98.61	100	-0.466667	1.89	CTRL	alt_acceptor	99.07	99.5367
NOTCH2	HsaALTA1026325-1/2	chr1:119968077-119968232	0	chr1:119969511,119968077-119968232+119968258	Alt3	100	100	98.69	100	100	100	-0.436667	1.31	CTRL	alt_acceptor	99.5633	100
NOTCH2	HsaALTA1026325-2/2	chr1:119968077-119968258	26	chr1:119969511,119968077-119968232+119968258	Alt3	0	0	1.31	0	0	0	0.436667	0	CTRL	alt_acceptor	0.436667	0
NOTCH2	HsaALTA1026326-1/2	chr1:119967433-119967614	0	chr1:119968077,119967433-119967614+119967621	Alt3	0.95	0	1.14	0	0	0	0.696667	0	CTRL	alt_acceptor	0.696667	0
NOTCH2	HsaALTA1026326-2/2	chr1:119967433-119967621	7	chr1:119968077,119967433-119967614+119967621	Alt3	99.05	100	98.86	100	100	100	-0.696667	1.14	CTRL	alt_acceptor	99.3033	100
NOTCH2	HsaALTA1026327-1/2	chr1:119966400-119966489	0	chr1:119967433,119966400-119966489+119966515	Alt3	99.32	100	99.52	100	100	100	-0.386667	0.68	CTRL	alt_acceptor	99.6133	100
NOTCH2	HsaALTA1026327-2/2	chr1:119966400-119966515	26	chr1:119967433,119966400-119966489+119966515	Alt3	0.68	0	0.48	0	0	0	0.386667	0	CTRL	alt_acceptor	0.386667	0
NOTCH2	HsaALTA1026329-1/2	chr1:119948414-119948561	0	chr1:119949007,119948414-119948561+119948566	Alt3	2.47	0	0	0	0	0	0.823333	0	CTRL	alt_acceptor	0.823333	0
NOTCH2	HsaALTA1026329-2/2	chr1:119948414-119948566	5	chr1:119949007,119948414-119948561+119948566	Alt3	97.53	100	100	100	100	100	-0.823333	2.47	CTRL	alt_acceptor	99.1767	100
NOTCH2	HsaALTA1026330-1/3	chr1:119940555-119940648	0	chr1:119941526,119940555-119940648+119940662+119940756	Alt3	1.67	0	0.74	0	0	0	0.803333	0	CTRL	alt_acceptor	0.803333	0
NOTCH2	HsaALTA1026330-2/3	chr1:119940555-119940662	14	chr1:119941526,119940555-119940648+119940662+119940756	Alt3	0	0	1.48	0	0	0	0.493333	0	CTRL	alt_acceptor	0.493333	0
NOTCH2	HsaALTA1026332-1/2	chr1:119922236-119922308	0	chr1:119922636,119922236-119922308+119922446	Alt3	0	1.06	0	0	0	0	0.353333	0	CTRL	alt_acceptor	0.353333	0
NOTCH2	HsaALTA1026332-2/2	chr1:119922236-119922446	138	chr1:119922636,119922236-119922308+119922446	Alt3	100	98.94	100	100	100	100	-0.353333	1.06	CTRL	alt_acceptor	99.6467	100
CEPT1	HsaALTA1026334-1/3	chr1:111161190-111161196	0	chr1:111159527,111161190+111161185+111161155-111161196	Alt3	0	1.6	0.5	0	0	0	0.7	0	CTRL	alt_acceptor	0.7	0
CEPT1	HsaALTA1026334-2/3	chr1:111161185-111161196	5	chr1:111159527,111161190+111161185+111161155-111161196	Alt3	0	0.8	0.5	0	0	0	0.433333	0	CTRL	alt_acceptor	0.433333	0
CEPT1	HsaALTA1026337-1/2	chr1:111159431-111159527	0	chr1:111148053,111159431+111159380-111159527	Alt3	0	0	0	0	0	0	0	0	CTRL	alt_acceptor	0	0
CEPT1	HsaALTA1026337-2/2	chr1:111159380-111159527	51	chr1:111148053,111159431+111159380-111159527	Alt3	100	100	100	100	100	100	0	0	CTRL	alt_acceptor	100	100
NAPG	HsaALTA1026344-1/2	chr18:10539765-10539871	0	chr18:10534496,10539765+10539762-10539871	Alt3	0	0	0	0	0	0	0	0	CTRL	alt_acceptor	0	0
NAPG	HsaALTA1026344-2/2	chr18:10539762-10539871	3	chr18:10534496,10539765+10539762-10539871	Alt3	100	100	100	100	100	100	0	0	CTRL	alt_acceptor	100	100
NAPG	HsaALTA1026345-1/5	chr18:10548967-10549096	0	chr18:10548378,10548967+10548943+10548931+10548876+10548575-10549096	Alt3	100	100	95.08	96.3	100	100	-0.406667	4.92	CTRL	alt_acceptor	98.36	98.7667
NAPG	HsaALTA1026345-2/5	chr18:10548943-10549096	24	chr18:10548378,10548967+10548943+10548931+10548876+10548575-10549096	Alt3	0	0	0	0	0	0	0	0	CTRL	alt_acceptor	0	0
NAPG	HsaALTA1026345-4/5	chr18:10548876-10549096	91	chr18:10548378,10548967+10548943+10548931+10548876+10548575-10549096	Alt3	0	0	1.64	0	0	0	0.546667	0	CTRL	alt_acceptor	0.546667	0
NAPG	HsaALTA1026346-1/2	chr18:10550077-	0	chr18:10549096,10550077+10549741-	Alt3	100	100	100	100	100	100	0	0	CTRL	alt_acceptor	100	100
NAPG	HsaALTA1026346-2/2	chr18:10549741-	336	chr18:10549096,10550077+10549741-	Alt3	0	0	0	0	0	0	0	0	CTRL	alt_acceptor	0	0
SPIRE1	HsaALTA1026350-1/2	chr18:12493139-12493201	0	chr18:12496016,12493139-12493201+12493221	Alt3	100	100	100	100	100	100	0	0	CTRL	alt_acceptor	100	100
SPIRE1	HsaALTA1026350-2/2	chr18:12493139-12493221	20	chr18:12496016,12493139-12493201+12493221	Alt3	0	0	0	0	0	0	0	0	CTRL	alt_acceptor	0	0
SPIRE1	HsaALTA1026351-1/2	chr18:12479699-12479871	0	chr18:12493072,12479699-12479871+12479919	Alt3	100	100	100	100	100	100	0	0	CTRL	alt_acceptor	100	100
SPIRE1	HsaALTA1026351-2/2	chr18:12479699-12479919	48	chr18:12493072,12479699-12479871+12479919	Alt3	0	0	0	0	0	0	0	0	CTRL	alt_acceptor	0	0
PPHLN1	HsaALTA1026359-1/2	chr12:42441373-42441429	0	chr12:42398994,42441373+42441315-42441429	Alt3	0	0	0	0	0	0	0	0	CTRL	alt_acceptor	0	0
PPHLN1	HsaALTA1026359-2/2	chr12:42441315-42441429	58	chr12:42398994,42441373+42441315-42441429	Alt3	100	100	100	100	100	100	0	0	CTRL	alt_acceptor	100	100
TMEM106C	HsaALTA1026364-1/3	chr12:47964281-47964314	0	chr12:47963633,47964281+47964209+47964145-47964314	Alt3	0	0	0	0	0	0	0	0	CTRL	alt_acceptor	0	0
TMEM106C	HsaALTA1026364-2/3	chr12:47964209-47964314	72	chr12:47963633,47964281+47964209+47964145-47964314	Alt3	100	100	98.95	100	100	100	-0.35	1.05	CTRL	alt_acceptor	99.65	100
TMEM106C	HsaALTA1026364-3/3	chr12:47964145-47964314	136	chr12:47963633,47964281+47964209+47964145-47964314	Alt3	0	0	1.05	0	0	0	0.35	0	CTRL	alt_acceptor	0.35	0
TMEM106C	HsaALTA1026365-1/2	chr12:47965918-47965997	0	chr12:47965345,47965918+47965838-47965997	Alt3	0	0	0.31	0.51	0	0	-0.0666667	0.51	CTRL	alt_acceptor	0.103333	0.17
TMEM106C	HsaALTA1026365-2/2	chr12:47965838-47965997	80	chr12:47965345,47965918+47965838-47965997	Alt3	100	100	99.69	99.49	100	100	0.0666667	0.31	CTRL	alt_acceptor	99.8967	99.83
TMEM106C	HsaALTA1026366-1/2	chr12:47968141-	0	chr12:47967261,47968141+47968133-	Alt3	0	0	0	0	0	0.49	-0.163333	0.49	CTRL	alt_acceptor	0	0.163333
TMEM106C	HsaALTA1026366-2/2	chr12:47968133-	8	chr12:47967261,47968141+47968133-	Alt3	100	100	100	100	100	99.51	0.163333	0	CTRL	alt_acceptor	100	99.8367
SLC38A2	HsaALTA1026368-1/2	chr12:46363924-46364003	0	chr12:46364389,46363924-46364003+46364023	Alt3	100	100	100	100	100	100	0	0	CTRL	alt_acceptor	100	100
SLC38A2	HsaALTA1026368-2/2	chr12:46363924-46364023	20	chr12:46364389,46363924-46364003+46364023	Alt3	0	0	0	0	0	0	0	0	CTRL	alt_acceptor	0	0
SLC38A2	HsaALTA1026370-1/2	chr12:46370799-46370846	0	chr12:46371178,46370799-46370846+46370857	Alt3	0.84	0.79	1.07	0	0	0	0.9	0.79	CTRL	alt_acceptor	0.9	0
SLC38A2	HsaALTA1026370-2/2	chr12:46370799-46370857	11	chr12:46371178,46370799-46370846+46370857	Alt3	99.16	99.21	98.93	100	100	100	-0.9	1.07	CTRL	alt_acceptor	99.1	100
YWHAQ	HsaALTA1026371-1/2	chr2:9630159-9630248	0	chr2:9630941,9630159-9630248+9630534	Alt3	0	0	0	0	0	0	0	0	CTRL	alt_acceptor	0	0
YWHAQ	HsaALTA1026371-2/2	chr2:9630159-9630534	286	chr2:9630941,9630159-9630248+9630534	Alt3	100	100	100	100	100	100	0	0	CTRL	alt_acceptor	100	100
YWHAQ	HsaALTA1063818-3/3	chr2:9630159-9630616	368	chr2:9630813,9630159-9630248+9630534+9630616	Alt3	0	0	0	0	0	0	0	0	CTRL	alt_acceptor	0	0
YWHAQ	HsaALTA1026372-1/2	chr2:9588298-9588319	0	chr2:9591392,9588298-9588319+9588328	Alt3	0	0.13	0.07	0	0	0	0.0666667	0	CTRL	alt_acceptor	0.0666667	0
YWHAQ	HsaALTA1026372-2/2	chr2:9588298-9588328	9	chr2:9591392,9588298-9588319+9588328	Alt3	100	99.87	99.93	100	100	100	-0.0666667	0.13	CTRL	alt_acceptor	99.9333	100
KIDINS220	HsaALTA1026375-1/2	chr2:8817618-8817703	0	chr2:8818695,8817618-8817703+8817716	Alt3	0	0	0	0	0	0	0	0	CTRL	alt_acceptor	0	0
KIDINS220	HsaALTA1026375-2/2	chr2:8817618-8817716	13	chr2:8818695,8817618-8817703+8817716	Alt3	100	100	100	100	100	100	0	0	CTRL	alt_acceptor	100	100
KIDINS220	HsaALTA0004577-1/5	chr2:8812395-8812462	0	chr2:8813237,8812395-8812462+8812465+8812488+8812493+8812496	Alt3	0	0	0	0	0	0	0	0	CTRL	alt_acceptor	0	0
KIDINS220	HsaALTA0004577-2/5	chr2:8812395-8812465	3	chr2:8813237,8812395-8812462+8812465+8812488+8812493+8812496	Alt3	0	0	0	0	0	0	0	0	CTRL	alt_acceptor	0	0
KIDINS220	HsaALTA0004577-3/5	chr2:8812395-8812488	26	chr2:8813237,8812395-8812462+8812465+8812488+8812493+8812496	Alt3	0	0	0	2.4	0	0	-0.8	2.4	CTRL	alt_acceptor	0	0.8
KIDINS220	HsaALTA1026377-1/2	chr2:8802930-8803099	0	chr2:8806271,8802930-8803099+8803127	Alt3	0	0	0	0	0	0	0	0	CTRL	alt_acceptor	0	0
KIDINS220	HsaALTA1026377-2/2	chr2:8802930-8803127	28	chr2:8806271,8802930-8803099+8803127	Alt3	100	100	100	100	100	100	0	0	CTRL	alt_acceptor	100	100
KIDINS220	HsaALTA1026378-1/2	chr2:8793876-8793983	0	chr2:8796771,8793876-8793983+8793987	Alt3	0	0	0	0	0	0	0	0	CTRL	alt_acceptor	0	0
KIDINS220	HsaALTA1026378-2/2	chr2:8793876-8793987	4	chr2:8796771,8793876-8793983+8793987	Alt3	100	100	100	100	100	100	0	0	CTRL	alt_acceptor	100	100
KIDINS220	HsaALTA1026379-1/3	chr2:8785741-8785871	0	chr2:8786206,8785741-8785871+8785927+8786030	Alt3	0	0	1.97	0	0	0	0.656667	0	CTRL	alt_acceptor	0.656667	0
KIDINS220	HsaALTA1026380-3/3	chr2:8778639-8778768	49	chr2:8778896,8778639-8778719+8778727+8778768	Alt3	1.41	0	0.83	0	0	0	0.746667	0	CTRL	alt_acceptor	0.746667	0
KIDINS220	HsaALTA1026381-1/2	chr2:8776748-8776892	0	chr2:8778639,8776748-8776892+8776950	Alt3	100	98.71	98.69	100	100	100	-0.866667	1.31	CTRL	alt_acceptor	99.1333	100
KIDINS220	HsaALTA1026381-2/2	chr2:8776748-8776950	58	chr2:8778639,8776748-8776892+8776950	Alt3	0	1.29	1.31	0	0	0	0.866667	0	CTRL	alt_acceptor	0.866667	0
KIDINS220	HsaALTA1026382-1/2	chr2:8750112-8750335	0	chr2:8751466,8750112-8750335+8750461	Alt3	100	98.53	100	100	100	100	-0.49	1.47	CTRL	alt_acceptor	99.51	100
KIDINS220	HsaALTA1026382-2/2	chr2:8750112-8750461	126	chr2:8751466,8750112-8750335+8750461	Alt3	0	1.47	0	0	0	0	0.49	0	CTRL	alt_acceptor	0.49	0
KIDINS220	HsaALTA1026384-1/2	chr2:8818695-8818793	0	chr2:8826986,8818695-8818793+8818819	Alt3	100	100	100	100	100	100	0	0	CTRL	alt_acceptor	100	100
KIDINS220	HsaALTA1026384-2/2	chr2:8818695-8818819	26	chr2:8826986,8818695-8818793+8818819	Alt3	0	0	0	0	0	0	0	0	CTRL	alt_acceptor	0	0
ROCK2	HsaALTA0007257-1/2	chr2:11214357-11214459	0	chr2:11214840,11214357-11214459+11214463	Alt3	2.63	0	0	0	0	0	0.876667	0	CTRL	alt_acceptor	0.876667	0
ROCK2	HsaALTA0007257-2/2	chr2:11214357-11214463	4	chr2:11214840,11214357-11214459+11214463	Alt3	97.37	100	100	100	100	100	-0.876667	2.63	CTRL	alt_acceptor	99.1233	100
ROCK2	HsaALTA1026399-1/2	chr2:11211681-11211832	0	chr2:11214357,11211681-11211832+11211840	Alt3	0	0	0	0	0	0	0	0	CTRL	alt_acceptor	0	0
ROCK2	HsaALTA1026399-2/2	chr2:11211681-11211840	8	chr2:11214357,11211681-11211832+11211840	Alt3	100	100	100	100	100	100	0	0	CTRL	alt_acceptor	100	100
ROCK2	HsaALTA1026401-1/2	chr2:11202052-11202119	0	chr2:11207726,11202052-11202119+11202121	Alt3	0	0	0	0	0	0	0	0	CTRL	alt_acceptor	0	0
ROCK2	HsaALTA1026401-2/2	chr2:11202052-11202121	2	chr2:11207726,11202052-11202119+11202121	Alt3	100	100	100	100	100	100	0	0	CTRL	alt_acceptor	100	100
ROCK2	HsaALTA1026402-1/2	chr2:11193779-11193853	0	chr2:11194256,11193779-11193853+11193857	Alt3	0	0	0	0	0	0	0	0	CTRL	alt_acceptor	0	0
ROCK2	HsaALTA1026402-2/2	chr2:11193779-11193857	4	chr2:11194256,11193779-11193853+11193857	Alt3	100	100	100	100	100	100	0	0	CTRL	alt_acceptor	100	100
ROCK2	HsaALTA1026403-1/2	chr2:11192148-11192319	0	chr2:11192451,11192148-11192319+11192361	Alt3	0	0	1.09	0	0	0	0.363333	0	CTRL	alt_acceptor	0.363333	0
ROCK2	HsaALTA1026403-2/2	chr2:11192148-11192361	42	chr2:11192451,11192148-11192319+11192361	Alt3	100	100	98.91	100	100	100	-0.363333	1.09	CTRL	alt_acceptor	99.6367	100
IAH1	HsaALTA0004151-1/3	chr2:9481286-9481447	0	chr2:9478370,9481286+9481284+9481283-9481447	Alt3	97.84	100	100	100	100	100	-0.72	2.16	CTRL	alt_acceptor	99.28	100
IAH1	HsaALTA0004151-2/3	chr2:9481284-9481447	2	chr2:9478370,9481286+9481284+9481283-9481447	Alt3	2.16	0	0	0	0	0	0.72	0	CTRL	alt_acceptor	0.72	0
IAH1	HsaALTA0004151-3/3	chr2:9481283-9481447	3	chr2:9478370,9481286+9481284+9481283-9481447	Alt3	0	0	0	0	0	0	0	0	CTRL	alt_acceptor	0	0
LDHA	HsaALTA1064057-1/2	chr11:18396819-18396954	0	chr11:18394636,18396819+18396818-18396954	Alt3	100	100	100	100	100	100	0	0	CTRL	alt_acceptor	100	100
LDHA	HsaALTA1064057-2/2	chr11:18396818-18396954	1	chr11:18394636,18396819+18396818-18396954	Alt3	0	0	0	0	0	0	0	0	CTRL	alt_acceptor	0	0
LDHA	HsaALTA1026423-1/3	chr11:18403738-18403759	0	chr11:18403013,18403738+18403694+18403675-18403759	Alt3	0	0	0.02	0	0	0	0.00666667	0	CTRL	alt_acceptor	0.00666667	0
LDHA	HsaALTA1026423-2/3	chr11:18403694-18403759	44	chr11:18403013,18403738+18403694+18403675-18403759	Alt3	100	100	99.98	100	100	100	-0.00666667	0.02	CTRL	alt_acceptor	99.9933	100
LDHA	HsaALTA1026423-3/3	chr11:18403675-18403759	63	chr11:18403013,18403738+18403694+18403675-18403759	Alt3	0	0	0	0	0	0	0	0	CTRL	alt_acceptor	0	0
LDHA	HsaALTA0004721-1/2	chr11:18407135-18407158	0	chr11:18405572,18407135+18407117-18407158	Alt3	0.19	0.22	0.24	0	0	0	0.216667	0.19	CTRL	alt_acceptor	0.216667	0
LDHA	HsaALTA0004721-2/2	chr11:18407117-18407158	18	chr11:18405572,18407135+18407117-18407158	Alt3	99.81	99.78	99.76	100	100	100	-0.216667	0.24	CTRL	alt_acceptor	99.7833	100
IL6ST	HsaALTA1026429-3/3	chr5:55963352-55963525	24	chr5:55964146,55963352-55963501+55963506+55963525	Alt3	0	0	0	0	0	0	0	0	CTRL	alt_acceptor	0	0
IL6ST	HsaALTA1026431-1/2	chr5:55957209-55957291	0	chr5:55960402,55957209-55957291+55957312	Alt3	100	97.37	100	100	97.05	100	0.106667	2.63	CTRL	alt_acceptor	99.1233	99.0167
IL6ST	HsaALTA1026431-2/2	chr5:55957209-55957312	21	chr5:55960402,55957209-55957291+55957312	Alt3	0	2.63	0	0	2.95	0	-0.106667	2.95	CTRL	alt_acceptor	0.876667	0.983333
IL6ST	HsaALTA1026432-1/3	chr5:55952250-55952339	0	chr5:55954810,55952250-55952339+55952342+55952351	Alt3	0	0	0	0	0	0	0	0	CTRL	alt_acceptor	0	0
IL6ST	HsaALTA1026432-2/3	chr5:55952250-55952342	3	chr5:55954810,55952250-55952339+55952342+55952351	Alt3	0	0	0	0	0	0	0	0	CTRL	alt_acceptor	0	0
IL6ST	HsaALTA1026432-3/3	chr5:55952250-55952351	12	chr5:55954810,55952250-55952339+55952342+55952351	Alt3	100	100	100	100	100	100	0	0	CTRL	alt_acceptor	100	100
IL6ST	HsaALTA1026433-1/4	chr5:55951929-55952063	0	chr5:55952250,55951929-55952063+55952075+55952098+55952102	Alt3	0	0	0	0	0	0	0	0	CTRL	alt_acceptor	0	0
IL6ST	HsaALTA1026433-3/4	chr5:55951929-55952098	35	chr5:55952250,55951929-55952063+55952075+55952098+55952102	Alt3	0	0	0	0	0	0	0	0	CTRL	alt_acceptor	0	0
IL6ST	HsaALTA0004268-1/5	chr5:55951464-55951552	0	chr5:55951929,55951464-55951552+55951577+55951604+55951620+55951661	Alt3	0	0	0	0	0	0	0	0	CTRL	alt_acceptor	0	0
IL6ST	HsaALTA0004268-2/5	chr5:55951464-55951577	25	chr5:55951929,55951464-55951552+55951577+55951604+55951620+55951661	Alt3	0	0	0	0	0	0	0	0	CTRL	alt_acceptor	0	0
IL6ST	HsaALTA0004268-3/5	chr5:55951464-55951604	52	chr5:55951929,55951464-55951552+55951577+55951604+55951620+55951661	Alt3	100	100	100	100	100	100	0	0	CTRL	alt_acceptor	100	100
IL6ST	HsaALTA0004268-4/5	chr5:55951464-55951620	68	chr5:55951929,55951464-55951552+55951577+55951604+55951620+55951661	Alt3	0	0	0	0	0	0	0	0	CTRL	alt_acceptor	0	0
IL6ST	HsaALTA0004268-5/5	chr5:55951464-55951661	109	chr5:55951929,55951464-55951552+55951577+55951604+55951620+55951661	Alt3	0	0	0	0	0	0	0	0	CTRL	alt_acceptor	0	0
IL6ST	HsaALTA1026434-1/2	chr5:55947565-55947589	0	chr5:55951929,55947565-55947589+55947594	Alt3	100	100	100	100	100	100	0	0	CTRL	alt_acceptor	100	100
IL6ST	HsaALTA1026434-2/2	chr5:55947565-55947594	5	chr5:55951929,55947565-55947589+55947594	Alt3	0	0	0	0	0	0	0	0	CTRL	alt_acceptor	0	0
RPS15A	HsaALTA1026460-2/3	chr16:18784738-18784825	2	chr16:18786240,18784738-18784823+18784825+18784853	Alt3	0	0	1.11	0	0	0	0.37	0	CTRL	alt_acceptor	0.37	0
RPS15A	HsaALTA1026460-3/3	chr16:18784738-18784853	30	chr16:18786240,18784738-18784823+18784825+18784853	Alt3	0	0	2.22	0	0	0	0.74	0	CTRL	alt_acceptor	0.74	0
RPS15A	HsaALTA1026462-3/5	chr16:18788981-18789390	272	chr16:18789897,18788981-18789118+18789119+18789390+18789461+18789543	Alt3	0.14	0	0.18	0	0	0	0.106667	0	CTRL	alt_acceptor	0.106667	0
RPS15A	HsaALTA1026462-4/5	chr16:18788981-18789461	343	chr16:18789897,18788981-18789118+18789119+18789390+18789461+18789543	Alt3	0.14	0.11	0	0	0	0	0.0833333	0	CTRL	alt_acceptor	0.0833333	0
NARS	HsaALTA0005559-1/2	chr18:57620577-57620648	0	chr18:57621708,57620577-57620648+57620651	Alt3	15.79	28.89	33.33	35.48	28.95	11.76	0.606667	19.69	CTRL	alt_acceptor	26.0033	25.3967
NARS	HsaALTA0005559-2/2	chr18:57620577-57620651	3	chr18:57621708,57620577-57620648+57620651	Alt3	84.21	71.11	66.67	64.52	71.05	88.24	-0.606667	21.57	CTRL	alt_acceptor	73.9967	74.6033
NARS	HsaALTA1026469-1/2	chr18:57611637-57611702	0	chr18:57613602,57611637-57611702+57611707	Alt3	0	0	0	0	0	0	0	0	CTRL	alt_acceptor	0	0
NARS	HsaALTA1026469-2/2	chr18:57611637-57611707	5	chr18:57613602,57611637-57611702+57611707	Alt3	100	100	100	100	100	100	0	0	CTRL	alt_acceptor	100	100
NARS	HsaALTA1026470-3/3	chr18:57609378-57609862	425	chr18:57611637,57609378-57609437+57609443+57609862	Alt3	0	0	1.39	0	0	0	0.463333	0	CTRL	alt_acceptor	0.463333	0
NARS	HsaALTA1026472-1/3	chr18:57615817-57615917	0	chr18:57620569,57615817-57615917+57615953+57615975	Alt3	0	0	0	0	0	0	0	0	CTRL	alt_acceptor	0	0
NARS	HsaALTA1026472-2/3	chr18:57615817-57615953	36	chr18:57620569,57615817-57615917+57615953+57615975	Alt3	0	0	0	0	0	0	0	0	CTRL	alt_acceptor	0	0
NARS	HsaALTA1026472-3/3	chr18:57615817-57615975	58	chr18:57620569,57615817-57615917+57615953+57615975	Alt3	100	100	100	100	100	100	0	0	CTRL	alt_acceptor	100	100
KIAA1468	HsaALTA1026474-1/2	chr18:62227598-62227689	0	chr18:62227492,62227598+62227557-62227689	Alt3	100	100	100	100	100	100	0	0	CTRL	alt_acceptor	100	100
KIAA1468	HsaALTA1026474-2/2	chr18:62227557-62227689	41	chr18:62227492,62227598+62227557-62227689	Alt3	0	0	0	0	0	0	0	0	CTRL	alt_acceptor	0	0
KIAA1468	HsaALTA1026478-3/3	chr18:62268869-62268948	12	chr18:62266749,62268881+62268878+62268869-62268948	Alt3	94.83	100	100	95.45	100	100	-0.206667	5.17	CTRL	alt_acceptor	98.2767	98.4833
KIAA1468	HsaALTA1026480-1/3	chr18:62282385-62282442	0	chr18:62280709,62282385+62282306+62282262-62282442	Alt3	0	0	2.33	0	0	0	0.776667	0	CTRL	alt_acceptor	0.776667	0
KIAA1468	HsaALTA1026481-3/3	chr18:62291475-62291616	77	chr18:62287467,62291552+62291543+62291475-62291616	Alt3	0	0	0	0	0	0	0	0	CTRL	alt_acceptor	0	0
KIAA1468	HsaALTA1026482-1/2	chr18:62298790-62298848	0	chr18:62291631,62298790+62298772-62298848	Alt3	100	100	100	100	100	100	0	0	CTRL	alt_acceptor	100	100
KIAA1468	HsaALTA1026482-2/2	chr18:62298772-62298848	18	chr18:62291631,62298790+62298772-62298848	Alt3	0	0	0	0	0	0	0	0	CTRL	alt_acceptor	0	0
FBXO18	HsaALTA1026484-1/2	chr10:5913784-5913839	0	chr10:5911128,5913784+5913747-5913839	Alt3	0	6.9	5.2	6.85	1.92	6.16	-0.943333	6.85	CTRL	alt_acceptor	4.03333	4.97667
FBXO18	HsaALTA1026484-2/2	chr10:5913747-5913839	37	chr10:5911128,5913784+5913747-5913839	Alt3	100	93.1	94.8	93.15	98.08	93.84	0.943333	4.98	CTRL	alt_acceptor	95.9667	95.0233
FBXO18	HsaALTA1026486-1/3	chr10:5916417-5916456	0	chr10:5915571,5916417+5916305+5916234-5916456	Alt3	0	0	0	0	0	0	0	0	CTRL	alt_acceptor	0	0
FBXO18	HsaALTA1026486-2/3	chr10:5916305-5916456	112	chr10:5915571,5916417+5916305+5916234-5916456	Alt3	0	0	0	0	0	0	0	0	CTRL	alt_acceptor	0	0
FBXO18	HsaALTA1026486-3/3	chr10:5916234-5916456	183	chr10:5915571,5916417+5916305+5916234-5916456	Alt3	100	100	100	100	100	100	0	0	CTRL	alt_acceptor	100	100
FBXO18	HsaALTA1026487-1/2	chr10:5917420-5917507	0	chr10:5916456,5917420+5917381-5917507	Alt3	100	100	100	100	100	100	0	0	CTRL	alt_acceptor	100	100
FBXO18	HsaALTA1026487-2/2	chr10:5917381-5917507	39	chr10:5916456,5917420+5917381-5917507	Alt3	0	0	0	0	0	0	0	0	CTRL	alt_acceptor	0	0
FBXO18	HsaALTA1026488-1/2	chr10:5918390-5918478	0	chr10:5917676,5918390+5918342-5918478	Alt3	0	0	0	0	0	0	0	0	CTRL	alt_acceptor	0	0
FBXO18	HsaALTA1026488-2/2	chr10:5918342-5918478	48	chr10:5917676,5918390+5918342-5918478	Alt3	100	100	100	100	100	100	0	0	CTRL	alt_acceptor	100	100
FBXO18	HsaALTA1026489-1/3	chr10:5923621-5923696	0	chr10:5921569,5923621+5923571+5923555-5923696	Alt3	100	100	100	100	100	100	0	0	CTRL	alt_acceptor	100	100
FBXO18	HsaALTA1026489-2/3	chr10:5923571-5923696	50	chr10:5921569,5923621+5923571+5923555-5923696	Alt3	0	0	0	0	0	0	0	0	CTRL	alt_acceptor	0	0
FBXO18	HsaALTA1026489-3/3	chr10:5923555-5923696	66	chr10:5921569,5923621+5923571+5923555-5923696	Alt3	0	0	0	0	0	0	0	0	CTRL	alt_acceptor	0	0
FBXO18	HsaALTA1026491-1/2	chr10:5927477-5927518	0	chr10:5925492,5927477+5927435-5927518	Alt3	0	0	0	0	0	0	0	0	CTRL	alt_acceptor	0	0
FBXO18	HsaALTA1026491-2/2	chr10:5927435-5927518	42	chr10:5925492,5927477+5927435-5927518	Alt3	100	100	100	100	100	100	0	0	CTRL	alt_acceptor	100	100
RBM17	HsaALTA1026493-1/3	chr10:6101291-6101387	0	chr10:6097188,6101291+6101273+6101271-6101387	Alt3	0	0	0	0	0	0	0	0	CTRL	alt_acceptor	0	0
RBM17	HsaALTA1026493-2/3	chr10:6101273-6101387	18	chr10:6097188,6101291+6101273+6101271-6101387	Alt3	0	0.82	0.73	0	0.4	0	0.383333	0.4	CTRL	alt_acceptor	0.516667	0.133333
RBM17	HsaALTA1026493-3/3	chr10:6101271-6101387	20	chr10:6097188,6101291+6101273+6101271-6101387	Alt3	100	99.18	99.27	100	99.6	100	-0.383333	0.82	CTRL	alt_acceptor	99.4833	99.8667
RBM17	HsaALTA1026494-1/2	chr10:6105030-6105097	0	chr10:6101387,6105030+6104931-6105097	Alt3	0	0	0	0	0	0	0	0	CTRL	alt_acceptor	0	0
RBM17	HsaALTA1026494-2/2	chr10:6104931-6105097	99	chr10:6101387,6105030+6104931-6105097	Alt3	100	100	100	100	100	100	0	0	CTRL	alt_acceptor	100	100
RBM17	HsaALTA1026495-1/2	chr10:6097061-6097158	0	chr10:6089971,6097061+6097048-6097158	Alt3	0	0	0	0	0	0	0	0	CTRL	alt_acceptor	0	0
RBM17	HsaALTA1026495-2/2	chr10:6097048-6097158	13	chr10:6089971,6097061+6097048-6097158	Alt3	100	100	100	100	100	100	0	0	CTRL	alt_acceptor	100	100
RBM17	HsaALTA1026496-1/2	chr10:6115453-	0	chr10:6115311,6115453+6115417-	Alt3	100	97.78	100	100	100	100	-0.74	2.22	CTRL	alt_acceptor	99.26	100
RBM17	HsaALTA1026496-2/2	chr10:6115417-	36	chr10:6115311,6115453+6115417-	Alt3	0	2.22	0	0	0	0	0.74	0	CTRL	alt_acceptor	0.74	0
CCNH	HsaALTA0001614-2/3	chr5:87401702-87401774	2	chr5:87407976,87401702-87401772+87401774+87401796	Alt3	0	0	0	0	0	0	0	0	CTRL	alt_acceptor	0	0
CCNH	HsaALTA0001614-1/2	chr5:87401702-87401772	0	chr5:87404844,87401702-87401772+87401796	Alt3	100	100	100	100	100	98.97	0.343333	0	CTRL	alt_acceptor	100	99.6567
CCNH	HsaALTA0001614-2/2	chr5:87401702-87401796	24	chr5:87404844,87401702-87401772+87401796	Alt3	0	0	0	0	0	1.03	-0.343333	1.03	CTRL	alt_acceptor	0	0.343333
CCNH	HsaALTA1026498-1/3	chr5:87395044-87395100	0	chr5:87399394,87395044-87395100+87395104+87395118	Alt3	0	1.04	0	0	0	0	0.346667	0	CTRL	alt_acceptor	0.346667	0
CCNH	HsaALTA1026498-2/3	chr5:87395044-87395104	4	chr5:87399394,87395044-87395100+87395104+87395118	Alt3	100	98.96	100	100	100	100	-0.346667	1.04	CTRL	alt_acceptor	99.6533	100
CCNH	HsaALTA1026498-3/3	chr5:87395044-87395118	18	chr5:87399394,87395044-87395100+87395104+87395118	Alt3	0	0	0	0	0	0	0	0	CTRL	alt_acceptor	0	0
LRP4	HsaALTA1026543-1/2	chr11:46874800-46874949	0	chr11:46875456,46874800-46874949+46875103	Alt3	0	0	0	0	0	0	0	0	CTRL	alt_acceptor	0	0
LRP4	HsaALTA1026543-2/2	chr11:46874800-46875103	154	chr11:46875456,46874800-46874949+46875103	Alt3	100	100	100	100	100	100	0	0	CTRL	alt_acceptor	100	100
DDB2	HsaALTA0002383-1/2	chr11:47234771-47234876	0	chr11:47234672,47234771+47234757-47234876	Alt3	0	0	0	0	0	0	0	0	CTRL	alt_acceptor	0	0
DDB2	HsaALTA0002383-2/2	chr11:47234757-47234876	14	chr11:47234672,47234771+47234757-47234876	Alt3	100	100	100	100	100	100	0	0	CTRL	alt_acceptor	100	100
DDB2	HsaALTA1026572-3/3	chr11:47235133-47235412	147	chr11:47234934,47235280+47235270+47235133-47235412	Alt3	0	0	0	0	0	0	0	0	CTRL	alt_acceptor	0	0
ACP2	HsaALTA1026574-2/4	chr11:47240086-47240198	32	chr11:47242723,47240086-47240166+47240198+47240247+47240249	Alt3	0	0	0	1.92	0	0	-0.64	1.92	CTRL	alt_acceptor	0	0.64
ACP2	HsaALTA1026574-3/4	chr11:47240086-47240247	81	chr11:47242723,47240086-47240166+47240198+47240247+47240249	Alt3	0	0	0	0	0	0	0	0	CTRL	alt_acceptor	0	0
ACP2	HsaALTA1026575-1/2	chr11:47245519-47245530	0	chr11:47245682,47245519-47245530+47245572	Alt3	0	0	0	0	0	0	0	0	CTRL	alt_acceptor	0	0
ACP2	HsaALTA1026575-2/2	chr11:47245519-47245572	42	chr11:47245682,47245519-47245530+47245572	Alt3	100	100	100	100	100	100	0	0	CTRL	alt_acceptor	100	100
RBMX2	HsaALTA1026578-1/2	chrX:130402255-130402370	0	chrX:130402037,130402255+130402253-130402370	Alt3	100	100	100	100	100	100	0	0	CTRL	alt_acceptor	100	100
RBMX2	HsaALTA1026578-2/2	chrX:130402253-130402370	2	chrX:130402037,130402255+130402253-130402370	Alt3	0	0	0	0	0	0	0	0	CTRL	alt_acceptor	0	0
RBMX2	HsaALTA1026579-1/2	chrX:130412361-130412395	0	chrX:130411525,130412361+130412357-130412395	Alt3	100	100	100	100	100	100	0	0	CTRL	alt_acceptor	100	100
RBMX2	HsaALTA1026579-2/2	chrX:130412357-130412395	4	chrX:130411525,130412361+130412357-130412395	Alt3	0	0	0	0	0	0	0	0	CTRL	alt_acceptor	0	0
STK26	HsaALTA1026581-1/2	chrX:132023508-132023659	0	chrX:132023407,132023508+132023476-132023659	Alt3	100	100	100	100	100	100	0	0	CTRL	alt_acceptor	100	100
STK26	HsaALTA1026581-2/2	chrX:132023476-132023659	32	chrX:132023407,132023508+132023476-132023659	Alt3	0	0	0	0	0	0	0	0	CTRL	alt_acceptor	0	0
STK26	HsaALTA1026582-1/2	chrX:132071069-132071217	0	chrX:132069663,132071069+132071048-132071217	Alt3	100	100	100	100	100	100	0	0	CTRL	alt_acceptor	100	100
STK26	HsaALTA1026582-2/2	chrX:132071048-132071217	21	chrX:132069663,132071069+132071048-132071217	Alt3	0	0	0	0	0	0	0	0	CTRL	alt_acceptor	0	0
STK26	HsaALTA0005387-1/2	chrX:132072966-132073093	0	chrX:132072875,132072966+132072957-132073093	Alt3	0	2.08	5.95	1.05	0	4.35	0.876667	4.35	CTRL	alt_acceptor	2.67667	1.8
STK26	HsaALTA0005387-2/2	chrX:132072957-132073093	9	chrX:132072875,132072966+132072957-132073093	Alt3	100	97.92	94.05	98.95	100	95.65	-0.876667	5.95	CTRL	alt_acceptor	97.3233	98.2
PUM1	HsaALTA0006868-1/4	chr1:30980062-30980157	0	chr1:30981312,30980062-30980157+30980163+30980166+30980178	Alt3	0	0	0	0.4	0	0	-0.133333	0.4	CTRL	alt_acceptor	0	0.133333
PUM1	HsaALTA0006868-2/4	chr1:30980062-30980163	6	chr1:30981312,30980062-30980157+30980163+30980166+30980178	Alt3	62.76	61.57	56.04	59.69	59.37	59.93	0.46	3.89	CTRL	alt_acceptor	60.1233	59.6633
PUM1	HsaALTA0006868-3/4	chr1:30980062-30980166	9	chr1:30981312,30980062-30980157+30980163+30980166+30980178	Alt3	26.5	30.65	35.57	31.99	27.29	31.96	0.493333	5.49	CTRL	alt_acceptor	30.9067	30.4133
PUM1	HsaALTA0006868-4/4	chr1:30980062-30980178	21	chr1:30981312,30980062-30980157+30980163+30980166+30980178	Alt3	10.73	7.78	8.4	7.92	13.33	8.11	-0.816667	5.55	CTRL	alt_acceptor	8.97	9.78667
PUM1	HsaALTA1026590-2/3	chr1:30953714-30953978	160	chr1:30964674,30953714-30953818+30953978+30953981	Alt3	0.71	0	0.2	0	0	0	0.303333	0	CTRL	alt_acceptor	0.303333	0
PUM1	HsaALTA1026592-1/2	chr1:30936724-30936835	0	chr1:30941151,30936724-30936835+30937117	Alt3	100	100	100	100	100	100	0	0	CTRL	alt_acceptor	100	100
PUM1	HsaALTA1026592-2/2	chr1:30936724-30937117	282	chr1:30941151,30936724-30936835+30937117	Alt3	0	0	0	0	0	0	0	0	CTRL	alt_acceptor	0	0
PUM1	HsaALTA1026593-1/2	chr1:-30933342	0	chr1:30936643,-30933342+30933360	Alt3	100	100	100	100	100	100	0	0	CTRL	alt_acceptor	100	100
PUM1	HsaALTA1026593-2/2	chr1:-30933360	18	chr1:30936643,-30933342+30933360	Alt3	0	0	0	0	0	0	0	0	CTRL	alt_acceptor	0	0
YARS	HsaALTA1026596-1/2	chr1:32810911-32811054	0	chr1:32817188,32810911-32811054+32811057	Alt3	0	2.21	0.52	0	0	0	0.91	0	CTRL	alt_acceptor	0.91	0
YARS	HsaALTA1026596-2/2	chr1:32810911-32811057	3	chr1:32817188,32810911-32811054+32811057	Alt3	100	97.79	99.48	100	100	100	-0.91	2.21	CTRL	alt_acceptor	99.09	100
YARS	HsaALTA1026597-1/2	chr1:32797763-32797843	0	chr1:32806482,32797763-32797843+32797873	Alt3	100	99.51	100	100	100	100	-0.163333	0.49	CTRL	alt_acceptor	99.8367	100
YARS	HsaALTA1026597-2/2	chr1:32797763-32797873	30	chr1:32806482,32797763-32797843+32797873	Alt3	0	0.49	0	0	0	0	0.163333	0	CTRL	alt_acceptor	0.163333	0
YARS	HsaALTA1026598-1/3	chr1:32787012-32787072	0	chr1:32791162,32787012-32787072+32787075+32787103	Alt3	0.36	0	0	0	0	0	0.12	0	CTRL	alt_acceptor	0.12	0
YARS	HsaALTA1026598-2/3	chr1:32787012-32787075	3	chr1:32791162,32787012-32787072+32787075+32787103	Alt3	99.64	100	100	100	100	100	-0.12	0.36	CTRL	alt_acceptor	99.88	100
YARS	HsaALTA1026598-3/3	chr1:32787012-32787103	31	chr1:32791162,32787012-32787072+32787075+32787103	Alt3	0	0	0	0	0	0	0	0	CTRL	alt_acceptor	0	0
YARS	HsaALTA1026599-1/4	chr1:32780251-32780271	0	chr1:32781048,32780251-32780271+32780278+32780342+32780383	Alt3	0.26	0.77	1.07	0	0	0	0.7	0.26	CTRL	alt_acceptor	0.7	0
YARS	HsaALTA1026599-3/4	chr1:32780251-32780342	71	chr1:32781048,32780251-32780271+32780278+32780342+32780383	Alt3	0	0	0	0	0	0	0	0	CTRL	alt_acceptor	0	0
YARS	HsaALTA1026599-4/4	chr1:32780251-32780383	112	chr1:32781048,32780251-32780271+32780278+32780342+32780383	Alt3	1	0.52	0.36	0	0	0	0.626667	0.36	CTRL	alt_acceptor	0.626667	0
YARS	HsaALTA1026600-1/2	chr1:32779386-32779521	0	chr1:32780085,32779386-32779521+32779523	Alt3	0.55	0.29	0.18	0	0.19	0.22	0.203333	0.04	CTRL	alt_acceptor	0.34	0.136667
YARS	HsaALTA1026600-2/2	chr1:32779386-32779523	2	chr1:32780085,32779386-32779521+32779523	Alt3	99.45	99.71	99.82	100	99.81	99.78	-0.203333	0.55	CTRL	alt_acceptor	99.66	99.8633
YARS	HsaALTA1026601-1/3	chr1:32806482-32806609	0	chr1:32810591,32806482-32806609+32806611+32806637	Alt3	0	0	0	0	0.16	0	-0.0533333	0.16	CTRL	alt_acceptor	0	0.0533333
YARS	HsaALTA1026601-2/3	chr1:32806482-32806611	2	chr1:32810591,32806482-32806609+32806611+32806637	Alt3	99.41	100	100	100	99.84	100	-0.143333	0.59	CTRL	alt_acceptor	99.8033	99.9467
YARS	HsaALTA1026601-3/3	chr1:32806482-32806637	28	chr1:32810591,32806482-32806609+32806611+32806637	Alt3	0.59	0	0	0	0	0	0.196667	0	CTRL	alt_acceptor	0.196667	0
PHC2	HsaALTA0006225-1/3	chr1:33334185-33334249	0	chr1:33349597,33334185-33334249+33334290+33334292	Alt3	0	0	0	0	0	0	0	0	CTRL	alt_acceptor	0	0
PHC2	HsaALTA1026604-1/3	chr1:33330071-33330168	0	chr1:33331348,33330071-33330168+33330212+33330255	Alt3	0	0	0	0	0	0	0	0	CTRL	alt_acceptor	0	0
PHC2	HsaALTA1026604-2/3	chr1:33330071-33330212	44	chr1:33331348,33330071-33330168+33330212+33330255	Alt3	100	100	100	100	100	100	0	0	CTRL	alt_acceptor	100	100
PHC2	HsaALTA1026604-3/3	chr1:33330071-33330255	87	chr1:33331348,33330071-33330168+33330212+33330255	Alt3	0	0	0	0	0	0	0	0	CTRL	alt_acceptor	0	0
CDCA8	HsaALTA1026607-1/4	chr1:37705476-37705567	0	chr1:37703347,37705476+37705441+37705424+37705114-37705567	Alt3	0	0	0	0	0	0	0	0	CTRL	alt_acceptor	0	0
CDCA8	HsaALTA1026607-3/4	chr1:37705424-37705567	52	chr1:37703347,37705476+37705441+37705424+37705114-37705567	Alt3	0.85	0.79	0.41	0	0	0	0.683333	0.41	CTRL	alt_acceptor	0.683333	0
CDCA8	HsaALTA1026608-1/2	chr1:37706980-37707064	0	chr1:37705567,37706980+37706978-37707064	Alt3	0	0	0	0	0	0	0	0	CTRL	alt_acceptor	0	0
CDCA8	HsaALTA1026608-2/2	chr1:37706978-37707064	2	chr1:37705567,37706980+37706978-37707064	Alt3	100	100	100	100	100	100	0	0	CTRL	alt_acceptor	100	100
CDCA8	HsaALTA1026609-1/2	chr1:37701754-37701818	0	chr1:37700521,37701754+37701505-37701818	Alt3	100	100	100	100	100	100	0	0	CTRL	alt_acceptor	100	100
CDCA8	HsaALTA1026609-2/2	chr1:37701505-37701818	249	chr1:37700521,37701754+37701505-37701818	Alt3	0	0	0	0	0	0	0	0	CTRL	alt_acceptor	0	0
CDCA8	HsaALTA1026610-1/2	chr1:37703258-37703347	0	chr1:37701818,37703258+37703252-37703347	Alt3	0	0	0.87	0	0	0	0.29	0	CTRL	alt_acceptor	0.29	0
CDCA8	HsaALTA1026610-2/2	chr1:37703252-37703347	6	chr1:37701818,37703258+37703252-37703347	Alt3	100	100	99.13	100	100	100	-0.29	0.87	CTRL	alt_acceptor	99.71	100
GNL2	HsaALTA1026611-1/2	chr1:37593762-37593846	0	chr1:37595759,37593762-37593846+37593873	Alt3	100	100	100	100	100	100	0	0	CTRL	alt_acceptor	100	100
GNL2	HsaALTA1026611-2/2	chr1:37593762-37593873	27	chr1:37595759,37593762-37593846+37593873	Alt3	0	0	0	0	0	0	0	0	CTRL	alt_acceptor	0	0
GNL2	HsaALTA1026612-3/5	chr1:37593099-37593180	380	chr1:37593762,37592712-37592800+37592806+37593180+37593190+37593274	Alt3	0	0	0	0	0	0	0	0	CTRL	alt_acceptor	0	0
GNL2	HsaALTA1026612-4/5	chr1:37593099-37593190	390	chr1:37593762,37592712-37592800+37592806+37593180+37593190+37593274	Alt3	1.26	0	0.86	0	0	0	0.706667	0	CTRL	alt_acceptor	0.706667	0
AGO4	HsaALTA1026618-2/4	chr1:35841181-35841480	3	chr1:35835993,35841184+35841181+35841165+35841162-35841480	Alt3	0	0	0	0	0	0	0	0	CTRL	alt_acceptor	0	0
AGO4	HsaALTA1026618-4/4	chr1:35841162-35841480	22	chr1:35835993,35841184+35841181+35841165+35841162-35841480	Alt3	0	0	0	0	0	0	0	0	CTRL	alt_acceptor	0	0
HOOK1	HsaALTA1026622-1/2	chr1:59832163-59832213	0	chr1:59828852,59832163+59832139-59832213	Alt3	100	100	100	100	100	100	0	0	CTRL	alt_acceptor	100	100
HOOK1	HsaALTA1026622-2/2	chr1:59832139-59832213	24	chr1:59828852,59832163+59832139-59832213	Alt3	0	0	0	0	0	0	0	0	CTRL	alt_acceptor	0	0
HOOK1	HsaALTA1026623-1/2	chr1:59840308-59840391	0	chr1:59836935,59840308+59840291-59840391	Alt3	100	100	100	100	100	100	0	0	CTRL	alt_acceptor	100	100
HOOK1	HsaALTA1026623-2/2	chr1:59840291-59840391	17	chr1:59836935,59840308+59840291-59840391	Alt3	0	0	0	0	0	0	0	0	CTRL	alt_acceptor	0	0
HOOK1	HsaALTA1026625-1/2	chr1:59848315-59848512	0	chr1:59847185,59848315+59848300-59848512	Alt3	100	100	100	99.1	99.01	100	0.63	0	CTRL	alt_acceptor	100	99.37
HOOK1	HsaALTA1026625-2/2	chr1:59848300-59848512	15	chr1:59847185,59848315+59848300-59848512	Alt3	0	0	0	0.9	0.99	0	-0.63	0.99	CTRL	alt_acceptor	0	0.63
HOOK1	HsaALTA1026630-1/2	chr1:59828780-59828852	0	chr1:59821943,59828780+59828757-59828852	Alt3	100	100	100	100	100	100	0	0	CTRL	alt_acceptor	100	100
HOOK1	HsaALTA1026630-2/2	chr1:59828757-59828852	23	chr1:59821943,59828780+59828757-59828852	Alt3	0	0	0	0	0	0	0	0	CTRL	alt_acceptor	0	0
ZCCHC11	HsaALTA1026643-1/2	chr1:52468181-52468267	0	chr1:52471952,52468181-52468267+52468490	Alt3	100	100	100	100	98.84	100	0.386667	0	CTRL	alt_acceptor	100	99.6133
ZCCHC11	HsaALTA1026643-2/2	chr1:52468181-52468490	223	chr1:52471952,52468181-52468267+52468490	Alt3	0	0	0	0	1.16	0	-0.386667	1.16	CTRL	alt_acceptor	0	0.386667
ZCCHC11	HsaALTA1026644-1/4	chr1:52465070-52465115	0	chr1:52468181,52465070-52465115+52465168+52465173+52465201	Alt3	0	0	0	0	0	0	0	0	CTRL	alt_acceptor	0	0
ZCCHC11	HsaALTA1026644-4/4	chr1:52465070-52465201	86	chr1:52468181,52465070-52465115+52465168+52465173+52465201	Alt3	0	0	2.07	1.53	0	0	0.18	1.53	CTRL	alt_acceptor	0.69	0.51
ZCCHC11	HsaALTA1026646-1/2	chr1:52458336-52458371	0	chr1:52461134,52458336-52458371+52458449	Alt3	0	0	1.89	0	0	2.52	-0.21	2.52	CTRL	alt_acceptor	0.63	0.84
ZCCHC11	HsaALTA1026646-2/2	chr1:52458336-52458449	78	chr1:52461134,52458336-52458371+52458449	Alt3	100	100	98.11	100	100	97.48	0.21	1.89	CTRL	alt_acceptor	99.37	99.16
ZCCHC11	HsaALTA1026647-1/2	chr1:52445787-52445848	0	chr1:52445957,52445787-52445848+52445869	Alt3	0	0	0	0	0	0	0	0	CTRL	alt_acceptor	0	0
ZCCHC11	HsaALTA1026647-2/2	chr1:52445787-52445869	21	chr1:52445957,52445787-52445848+52445869	Alt3	100	100	100	100	100	100	0	0	CTRL	alt_acceptor	100	100
ZCCHC11	HsaALTA0009640-1/6	chr1:52436755-52436956	0	chr1:52438220,52436755-52436956+52436963+52436975+52436978+52436998+52437005	Alt3	0	0	0	0	0	0	0	0	CTRL	alt_acceptor	0	0
ZCCHC11	HsaALTA0009640-4/6	chr1:52436755-52436978	22	chr1:52438220,52436755-52436956+52436963+52436975+52436978+52436998+52437005	Alt3	44.71	43.77	47.4	49.64	50.99	36.97	-0.573333	7.22	CTRL	alt_acceptor	45.2933	45.8667
ZCCHC11	HsaALTA0009640-5/6	chr1:52436755-52436998	42	chr1:52438220,52436755-52436956+52436963+52436975+52436978+52436998+52437005	Alt3	0	0	0	0	0	0	0	0	CTRL	alt_acceptor	0	0
ZCCHC11	HsaALTA1026648-1/3	chr1:52435365-52435427	0	chr1:52436755,52435365-52435427+52435462+52435465	Alt3	0	0	0	0	0	0	0	0	CTRL	alt_acceptor	0	0
ZCCHC11	HsaALTA0009641-2/4	chr1:52423868-52423998	85	chr1:52425349,52423868-52423913+52423998+52424002+52424028	Alt3	0	0	0	0	0	0	0	0	CTRL	alt_acceptor	0	0
ZCCHC11	HsaALTA0009641-4/4	chr1:52423868-52424028	115	chr1:52425349,52423868-52423913+52423998+52424002+52424028	Alt3	0	0	0	0	0	0	0	0	CTRL	alt_acceptor	0	0
PRPF38A	HsaALTA1026649-1/4	chr1:52414762-52414859	0	chr1:52414647,52414762+52414750+52414741+52414732-52414859	Alt3	95.56	98.38	95.96	96.72	95.18	96.92	0.36	1.36	CTRL	alt_acceptor	96.6333	96.2733
PRPF38A	HsaALTA1026649-4/4	chr1:52414732-52414859	30	chr1:52414647,52414762+52414750+52414741+52414732-52414859	Alt3	0	0	1.02	0	0	0	0.34	0	CTRL	alt_acceptor	0.34	0
DSC2	HsaALTA1026650-1/3	chr18:31080096-31080187	0	chr18:31082238,31080096-31080187+31080281+31080352	Alt3	0	0	0	0	0	0	0	0	CTRL	alt_acceptor	0	0
DSC2	HsaALTA1026650-2/3	chr18:31080096-31080281	94	chr18:31082238,31080096-31080187+31080281+31080352	Alt3	0	0	0	0	0	0	0	0	CTRL	alt_acceptor	0	0
DSC2	HsaALTA1026650-3/3	chr18:31080096-31080352	165	chr18:31082238,31080096-31080187+31080281+31080352	Alt3	100	100	100	100	100	100	0	0	CTRL	alt_acceptor	100	100
DSC2	HsaALTA1026651-1/2	chr18:31074683-31074904	0	chr18:31079847,31074683-31074904+31074907	Alt3	0	2.04	0	0	0	0	0.68	0	CTRL	alt_acceptor	0.68	0
DSC2	HsaALTA1026651-2/2	chr18:31074683-31074907	3	chr18:31079847,31074683-31074904+31074907	Alt3	100	97.96	100	100	100	100	-0.68	2.04	CTRL	alt_acceptor	99.32	100
DSC2	HsaALTA1026652-1/2	chr18:31070726-31070850	0	chr18:31071605,31070726-31070850+31070871	Alt3	100	100	98.21	100	100	100	-0.596667	1.79	CTRL	alt_acceptor	99.4033	100
DSC2	HsaALTA1026652-2/2	chr18:31070726-31070871	21	chr18:31071605,31070726-31070850+31070871	Alt3	0	0	1.79	0	0	0	0.596667	0	CTRL	alt_acceptor	0.596667	0
RNF138	HsaALTA0007212-1/2	chr18:32092700-32092886	0	chr18:32092235,32092700+32092690-32092886	Alt3	98.46	100	100	100	100	100	-0.513333	1.54	CTRL	alt_acceptor	99.4867	100
RNF138	HsaALTA0007212-2/2	chr18:32092690-32092886	10	chr18:32092235,32092700+32092690-32092886	Alt3	1.54	0	0	0	0	0	0.513333	0	CTRL	alt_acceptor	0.513333	0
RNF138	HsaALTA1026661-1/2	chr18:32129119-	0	chr18:32126800,32129119+32128700-	Alt3	100	99.72	99.9	100	100	100	-0.126667	0.28	CTRL	alt_acceptor	99.8733	100
RNF138	HsaALTA1026661-2/2	chr18:32128700-	419	chr18:32126800,32129119+32128700-	Alt3	0	0.28	0.1	0	0	0	0.126667	0	CTRL	alt_acceptor	0.126667	0
ELP2	HsaALTA1026663-1/2	chr18:36142281-36142311	0	chr18:36141201,36142281+36142169-36142311	Alt3	100	100	99.06	100	100	100	-0.313333	0.94	CTRL	alt_acceptor	99.6867	100
ELP2	HsaALTA1026663-2/2	chr18:36142169-36142311	112	chr18:36141201,36142281+36142169-36142311	Alt3	0	0	0.94	0	0	0	0.313333	0	CTRL	alt_acceptor	0.313333	0
ELP2	HsaALTA1026665-3/3	chr18:36145927-36146048	21	chr18:36145034,36145948+36145934+36145927-36146048	Alt3	0	0	0	0	0	0	0	0	CTRL	alt_acceptor	0	0
ELP2	HsaALTA1026666-1/2	chr18:36154852-36154999	0	chr18:36146381,36154852+36154850-36154999	Alt3	0	1.86	0	0	0	0	0.62	0	CTRL	alt_acceptor	0.62	0
ELP2	HsaALTA1026666-2/2	chr18:36154850-36154999	2	chr18:36146381,36154852+36154850-36154999	Alt3	100	98.14	100	100	100	100	-0.62	1.86	CTRL	alt_acceptor	99.38	100
ELP2	HsaALTA1026667-1/2	chr18:36138295-36138426	0	chr18:36136377,36138295+36138270-36138426	Alt3	0	0	0	0	0	0	0	0	CTRL	alt_acceptor	0	0
ELP2	HsaALTA1026667-2/2	chr18:36138270-36138426	25	chr18:36136377,36138295+36138270-36138426	Alt3	100	100	100	100	100	100	0	0	CTRL	alt_acceptor	100	100
ELP2	HsaALTA1026668-1/4	chr18:36159960-36160015	0	chr18:36159830,36159960+36159958+36159942+36159932-36160015	Alt3	0	0	0	0	0.82	0	-0.273333	0.82	CTRL	alt_acceptor	0	0.273333
ELP2	HsaALTA1026668-2/4	chr18:36159958-36160015	2	chr18:36159830,36159960+36159958+36159942+36159932-36160015	Alt3	100	100	99.23	100	98.36	99.12	0.583333	0.77	CTRL	alt_acceptor	99.7433	99.16
ELP2	HsaALTA1026668-3/4	chr18:36159942-36160015	18	chr18:36159830,36159960+36159958+36159942+36159932-36160015	Alt3	0	0	0.77	0	0.82	0.88	-0.31	0.88	CTRL	alt_acceptor	0.256667	0.566667
ELP2	HsaALTA1026668-4/4	chr18:36159932-36160015	28	chr18:36159830,36159960+36159958+36159942+36159932-36160015	Alt3	0	0	0	0	0	0	0	0	CTRL	alt_acceptor	0	0
ELP2	HsaALTA1026669-1/3	chr18:36164479-36164485	0	chr18:36161004,36164479+36164475+36164183-36164485	Alt3	0.92	0	0.64	0	0	0	0.52	0	CTRL	alt_acceptor	0.52	0
ELP2	HsaALTA1026669-2/3	chr18:36164475-36164485	4	chr18:36161004,36164479+36164475+36164183-36164485	Alt3	99.08	100	99.36	100	99.32	100	-0.293333	0.92	CTRL	alt_acceptor	99.48	99.7733
ELP2	HsaALTA1026669-3/3	chr18:36164183-36164485	296	chr18:36161004,36164479+36164475+36164183-36164485	Alt3	0	0	0	0	0.68	0	-0.226667	0.68	CTRL	alt_acceptor	0	0.226667
ELP2	HsaALTA1026670-1/3	chr18:36167156-36167222	0	chr18:36164667,36167156+36167153+36167101-36167222	Alt3	0	1.94	2.06	0.69	0.53	2.9	-0.04	2.9	CTRL	alt_acceptor	1.33333	1.37333
ELP2	HsaALTA1026670-2/3	chr18:36167153-36167222	3	chr18:36164667,36167156+36167153+36167101-36167222	Alt3	2.03	0.97	2.06	1.38	2.14	1.45	0.03	1.17	CTRL	alt_acceptor	1.68667	1.65667
ELP2	HsaALTA1026670-3/3	chr18:36167101-36167222	55	chr18:36164667,36167156+36167153+36167101-36167222	Alt3	97.97	97.1	95.88	97.93	97.33	95.65	0.0133333	2.05	CTRL	alt_acceptor	96.9833	96.97
DSC3	HsaALTA1026672-1/2	chr18:31025760-31025824	0	chr18:31029509,31025760-31025824+31025915	Alt3	0	0	0	0	0	0	0	0	CTRL	alt_acceptor	0	0
DSC3	HsaALTA1026672-2/2	chr18:31025760-31025915	91	chr18:31029509,31025760-31025824+31025915	Alt3	100	100	100	100	100	100	0	0	CTRL	alt_acceptor	100	100
DTNA	HsaALTA1026678-1/2	chr18:34879553-34879719	0	chr18:34877808,34879553+34879551-34879719	Alt3	0	0	0	0	0	0	0	0	CTRL	alt_acceptor	0	0
DTNA	HsaALTA1026678-2/2	chr18:34879551-34879719	2	chr18:34877808,34879553+34879551-34879719	Alt3	100	100	100	100	100	100	0	0	CTRL	alt_acceptor	100	100
DTNA	HsaALTA1026682-1/2	chr18:34815966-34816014	0	chr18:34812113,34815966+34815909-34816014	Alt3	0	0	1.17	0	0	0	0.39	0	CTRL	alt_acceptor	0.39	0
DTNA	HsaALTA1026682-2/2	chr18:34815909-34816014	57	chr18:34812113,34815966+34815909-34816014	Alt3	100	100	98.83	100	100	100	-0.39	1.17	CTRL	alt_acceptor	99.61	100
DTNA	HsaALTA1026686-2/3	chr18:34863966-34864062	4	chr18:34858398,34863970+34863966+34863833-34864062	Alt3	73.91	85	68.69	97.06	96.55	100	-22.0033	31.31	DOWN	alt_acceptor	75.8667	97.87
TPGS2	HsaALTA1026697-1/3	chr18:36818894-36818937	0	chr18:36828683,36818894-36818937+36818973+36818992	Alt3	0	0	0.46	0	0	0	0.153333	0	CTRL	alt_acceptor	0.153333	0
TPGS2	HsaALTA1026697-2/3	chr18:36818894-36818973	36	chr18:36828683,36818894-36818937+36818973+36818992	Alt3	100	100	99.54	100	100	100	-0.153333	0.46	CTRL	alt_acceptor	99.8467	100
TPGS2	HsaALTA1026697-3/3	chr18:36818894-36818992	55	chr18:36828683,36818894-36818937+36818973+36818992	Alt3	0	0	0	0	0	0	0	0	CTRL	alt_acceptor	0	0
TPGS2	HsaALTA1026698-1/2	chr18:36805374-36805397	0	chr18:36807847,36805374-36805397+36805502	Alt3	0	0	0	0	0	0	0	0	CTRL	alt_acceptor	0	0
TPGS2	HsaALTA1026698-2/2	chr18:36805374-36805502	105	chr18:36807847,36805374-36805397+36805502	Alt3	100	100	100	100	100	100	0	0	CTRL	alt_acceptor	100	100
TPGS2	HsaALTA1026699-1/3	chr18:36800225-36800307	0	chr18:36805374,36800225-36800307+36800311+36800383	Alt3	0	0	0	0.35	0	0	-0.116667	0.35	CTRL	alt_acceptor	0	0.116667
TPGS2	HsaALTA1026699-2/3	chr18:36800225-36800311	4	chr18:36805374,36800225-36800307+36800311+36800383	Alt3	99.51	98.7	98.63	99.65	99.03	100	-0.613333	1.37	CTRL	alt_acceptor	98.9467	99.56
TPGS2	HsaALTA1026699-3/3	chr18:36800225-36800383	76	chr18:36805374,36800225-36800307+36800311+36800383	Alt3	0.49	1.3	1.37	0	0.97	0	0.73	0.48	CTRL	alt_acceptor	1.05333	0.323333
TPGS2	HsaALTA1026700-1/3	chr18:36798467-36798600	0	chr18:36800198,36798467-36798600+36798603+36798609	Alt3	0	0	0.18	0.24	0.23	0	-0.0966667	0.24	CTRL	alt_acceptor	0.06	0.156667
TPGS2	HsaALTA1026700-2/3	chr18:36798467-36798603	3	chr18:36800198,36798467-36798600+36798603+36798609	Alt3	0.29	0	0.35	0.24	0	0	0.133333	0.24	CTRL	alt_acceptor	0.213333	0.08
TPGS2	HsaALTA1026700-3/3	chr18:36798467-36798609	9	chr18:36800198,36798467-36798600+36798603+36798609	Alt3	99.71	100	99.47	99.52	99.77	100	-0.0366667	0.53	CTRL	alt_acceptor	99.7267	99.7633
TIMM10	HsaALTA1026709-1/4	chr11:57530119-57530228	0	chr11:57530658,57530119-57530228+57530234+57530287+57530293	Alt3	0	0	2.6	0	0	0	0.866667	0	CTRL	alt_acceptor	0.866667	0
TIMM10	HsaALTA1026709-3/4	chr11:57530119-57530287	59	chr11:57530658,57530119-57530228+57530234+57530287+57530293	Alt3	0	0	0	0	0	0	0	0	CTRL	alt_acceptor	0	0
DHX34	HsaALTA1026713-1/2	chr19:47362481-47362693	0	chr19:47360070,47362481+47362476-47362693	Alt3	0	0	0	0	0	0	0	0	CTRL	alt_acceptor	0	0
DHX34	HsaALTA1026713-2/2	chr19:47362476-47362693	5	chr19:47360070,47362481+47362476-47362693	Alt3	100	100	100	100	100	100	0	0	CTRL	alt_acceptor	100	100
DHX34	HsaALTA1026714-1/3	chr19:47372761-47372770	0	chr19:47367155,47372761+47372735+47372730-47372770	Alt3	0	0	0	0	0	0	0	0	CTRL	alt_acceptor	0	0
DHX34	HsaALTA1026714-2/3	chr19:47372735-47372770	26	chr19:47367155,47372761+47372735+47372730-47372770	Alt3	0	0	0	0	0	0	0	0	CTRL	alt_acceptor	0	0
DHX34	HsaALTA1026714-3/3	chr19:47372730-47372770	31	chr19:47367155,47372761+47372735+47372730-47372770	Alt3	100	100	100	100	100	100	0	0	CTRL	alt_acceptor	100	100
DHX34	HsaALTA0002485-1/4	chr19:47375544-47375708	0	chr19:47373700,47375544+47375541+47375469+47375466-47375708	Alt3	0	0	0	0	0	0	0	0	CTRL	alt_acceptor	0	0
DHX34	HsaALTA0002485-2/4	chr19:47375541-47375708	3	chr19:47373700,47375544+47375541+47375469+47375466-47375708	Alt3	0	0	0	0	1.27	0	-0.423333	1.27	CTRL	alt_acceptor	0	0.423333
DHX34	HsaALTA0002485-3/4	chr19:47375469-47375708	75	chr19:47373700,47375544+47375541+47375469+47375466-47375708	Alt3	0	0	0.89	0	0	0	0.296667	0	CTRL	alt_acceptor	0.296667	0
DHX34	HsaALTA0002485-4/4	chr19:47375466-47375708	78	chr19:47373700,47375544+47375541+47375469+47375466-47375708	Alt3	100	100	99.11	100	98.73	100	0.126667	0.89	CTRL	alt_acceptor	99.7033	99.5767
DHX34	HsaALTA1026715-1/2	chr19:47376458-47376560	0	chr19:47376097,47376458+47376443-47376560	Alt3	1.63	0	0	0	0	0	0.543333	0	CTRL	alt_acceptor	0.543333	0
DHX34	HsaALTA1026715-2/2	chr19:47376443-47376560	15	chr19:47376097,47376458+47376443-47376560	Alt3	98.37	100	100	100	100	100	-0.543333	1.63	CTRL	alt_acceptor	99.4567	100
DHX34	HsaALTA1026717-1/3	chr19:47381206-47381324	0	chr19:47380992,47381206+47381196+47381186-47381324	Alt3	0	0	0	0	0	0	0	0	CTRL	alt_acceptor	0	0
DHX34	HsaALTA1026717-2/3	chr19:47381196-47381324	10	chr19:47380992,47381206+47381196+47381186-47381324	Alt3	0	0	1.54	0	0	0	0.513333	0	CTRL	alt_acceptor	0.513333	0
DHX34	HsaALTA1026717-3/3	chr19:47381186-47381324	20	chr19:47380992,47381206+47381196+47381186-47381324	Alt3	100	100	98.46	100	100	100	-0.513333	1.54	CTRL	alt_acceptor	99.4867	100
FADS2	HsaALTA1026720-1/2	chr11:61848159-61848164	0	chr11:61840725,61848159+61847821-61848164	Alt3	100	100	100	100	100	100	0	0	CTRL	alt_acceptor	100	100
FADS2	HsaALTA1026720-2/2	chr11:61847821-61848164	338	chr11:61840725,61848159+61847821-61848164	Alt3	0	0	0	0	0	0	0	0	CTRL	alt_acceptor	0	0
FADS2	HsaALTA1026721-1/2	chr11:61857454-61857530	0	chr11:61857071,61857454+61857409-61857530	Alt3	100	100	100	100	100	100	0	0	CTRL	alt_acceptor	100	100
FADS2	HsaALTA1026721-2/2	chr11:61857409-61857530	45	chr11:61857071,61857454+61857409-61857530	Alt3	0	0	0	0	0	0	0	0	CTRL	alt_acceptor	0	0
TMEM258	HsaALTA1026722-1/4	chr11:61790493-61790602	0	chr11:61792556,61790493-61790602+61790603+61790626+61790652	Alt3	100	100	100	100	100	100	0	0	CTRL	alt_acceptor	100	100
TMEM258	HsaALTA1026722-3/4	chr11:61790493-61790626	24	chr11:61792556,61790493-61790602+61790603+61790626+61790652	Alt3	0	0	0	0	0	0	0	0	CTRL	alt_acceptor	0	0
TMEM258	HsaALTA1026722-4/4	chr11:61790493-61790652	50	chr11:61792556,61790493-61790602+61790603+61790626+61790652	Alt3	0	0	0	0	0	0	0	0	CTRL	alt_acceptor	0	0
TMEM258	HsaALTA1026723-1/2	chr11:61789131-61789224	0	chr11:61789785,61789131-61789224+61789235	Alt3	0	0	0	0	0	0	0	0	CTRL	alt_acceptor	0	0
TMEM258	HsaALTA1026723-2/2	chr11:61789131-61789235	11	chr11:61789785,61789131-61789224+61789235	Alt3	100	100	100	100	100	100	0	0	CTRL	alt_acceptor	100	100
TMEM258	HsaALTA0001035-1/4	chr11:61789785-61789859	0	chr11:61790493,61789785-61789859+61789921+61789957+61789990	Alt3	0	0	0	0	0	0	0	0	CTRL	alt_acceptor	0	0
TMEM258	HsaALTA0001035-2/4	chr11:61789785-61789921	62	chr11:61790493,61789785-61789859+61789921+61789957+61789990	Alt3	98.05	96.15	98.25	95.3	98.12	96.69	0.78	1.97	CTRL	alt_acceptor	97.4833	96.7033
TMEM258	HsaALTA0001035-3/4	chr11:61789785-61789957	98	chr11:61790493,61789785-61789859+61789921+61789957+61789990	Alt3	0	0	0	0	0	0	0	0	CTRL	alt_acceptor	0	0
TMEM258	HsaALTA0001035-4/4	chr11:61789785-61789990	131	chr11:61790493,61789785-61789859+61789921+61789957+61789990	Alt3	1.95	3.85	1.75	4.7	1.88	3.31	-0.78	2.95	CTRL	alt_acceptor	2.51667	3.29667
CLOCK	HsaALTA1026733-1/2	chr4:55444633-55444772	0	chr4:55448779,55444633-55444772+55444785	Alt3	0	0	0	0	0	0	0	0	CTRL	alt_acceptor	0	0
CLOCK	HsaALTA1026733-2/2	chr4:55444633-55444785	13	chr4:55448779,55444633-55444772+55444785	Alt3	100	100	100	100	100	100	0	0	CTRL	alt_acceptor	100	100
COL4A2	HsaALTA1026737-3/7	chr13:110506241-110506606	174	chr13:110504264,110506415+110506333+110506241+110506193+110506159+110505944+110505924-110506606	Alt3	0	0	0	0	0	0	0	0	CTRL	alt_acceptor	0	0
COL4A2	HsaALTA1026737-4/7	chr13:110506193-110506606	222	chr13:110504264,110506415+110506333+110506241+110506193+110506159+110505944+110505924-110506606	Alt3	0	0	0	0	0	0	0	0	CTRL	alt_acceptor	0	0
COL4A2	HsaALTA1026737-5/7	chr13:110506159-110506606	256	chr13:110504264,110506415+110506333+110506241+110506193+110506159+110505944+110505924-110506606	Alt3	0	0	0	0	0	0	0	0	CTRL	alt_acceptor	0	0
COL4A2	HsaALTA1026737-6/7	chr13:110505944-110506102	471	chr13:110504264,110506415+110506333+110506241+110506193+110506159+110505944+110505924-110506606	Alt3	0	0	0	0	0	0	0	0	CTRL	alt_acceptor	0	0
COL4A2	HsaALTA1026737-7/7	chr13:110505924-110506102	491	chr13:110504264,110506415+110506333+110506241+110506193+110506159+110505944+110505924-110506606	Alt3	0	0	0	0	0	0	0	0	CTRL	alt_acceptor	0	0
COL4A2	HsaALTA1026738-1/2	chr13:110429895-110429912	0	chr13:110428583,110429895+110429885-110429912	Alt3	0	0	2.16	0	0	0	0.72	0	CTRL	alt_acceptor	0.72	0
COL4A2	HsaALTA1026738-2/2	chr13:110429885-110429912	10	chr13:110428583,110429895+110429885-110429912	Alt3	100	100	97.84	100	100	100	-0.72	2.16	CTRL	alt_acceptor	99.28	100
COL4A2	HsaALTA1026739-1/2	chr13:110465420-110465606	0	chr13:110462384,110465420+110465405-110465606	Alt3	0	0	0	0	0	0	0	0	CTRL	alt_acceptor	0	0
COL4A2	HsaALTA1026739-2/2	chr13:110465405-110465606	15	chr13:110462384,110465420+110465405-110465606	Alt3	100	100	100	100	100	100	0	0	CTRL	alt_acceptor	100	100
COL4A2	HsaALTA1026741-1/2	chr13:110480299-110480390	0	chr13:110478164,110480299+110480220-110480390	Alt3	0	0	0	0	0	0	0	0	CTRL	alt_acceptor	0	0
COL4A2	HsaALTA1026741-2/2	chr13:110480220-110480390	79	chr13:110478164,110480299+110480220-110480390	Alt3	100	100	100	100	100	100	0	0	CTRL	alt_acceptor	100	100
COL4A2	HsaALTA0002040-1/2	chr13:110484909-110485027	0	chr13:110482659,110484909+110484905-110485027	Alt3	0	0	0	0	0	0	0	0	CTRL	alt_acceptor	0	0
COL4A2	HsaALTA0002040-2/2	chr13:110484905-110485027	4	chr13:110482659,110484909+110484905-110485027	Alt3	100	100	100	100	100	100	0	0	CTRL	alt_acceptor	100	100
COL4A2	HsaALTA1026742-1/3	chr13:110495402-110495467	0	chr13:110493282,110495402+110495366+110495342-110495467	Alt3	0	0	0	0	0	0	0	0	CTRL	alt_acceptor	0	0
COL4A2	HsaALTA1026742-2/3	chr13:110495366-110495467	36	chr13:110493282,110495402+110495366+110495342-110495467	Alt3	0	0	0	0	0	0	0	0	CTRL	alt_acceptor	0	0
COL4A2	HsaALTA1026742-3/3	chr13:110495342-110495467	60	chr13:110493282,110495402+110495366+110495342-110495467	Alt3	100	100	100	100	100	100	0	0	CTRL	alt_acceptor	100	100
COL4A2	HsaALTA1026743-1/2	chr13:110503390-110503481	0	chr13:110503282,110503390+110503383-110503481	Alt3	0	0	0	0	0	0	0	0	CTRL	alt_acceptor	0	0
COL4A2	HsaALTA1026743-2/2	chr13:110503383-110503481	7	chr13:110503282,110503390+110503383-110503481	Alt3	100	100	100	100	100	100	0	0	CTRL	alt_acceptor	100	100
DZIP1	HsaALTA1026752-1/2	chr13:95589803-95589927	0	chr13:95590279,95589803-95589927+95589932	Alt3	0	1.67	0	0	0	0	0.556667	0	CTRL	alt_acceptor	0.556667	0
DZIP1	HsaALTA1026752-2/2	chr13:95589803-95589932	5	chr13:95590279,95589803-95589927+95589932	Alt3	100	98.33	100	100	100	100	-0.556667	1.67	CTRL	alt_acceptor	99.4433	100
DZIP1	HsaALTA1026753-1/3	chr13:95587539-95587661	0	chr13:95589154,95587539-95587661+95587714+95587729	Alt3	0	0	0	1.37	0	1.43	-0.933333	1.43	CTRL	alt_acceptor	0	0.933333
DZIP1	HsaALTA1026753-2/3	chr13:95587539-95587714	53	chr13:95589154,95587539-95587661+95587714+95587729	Alt3	5.27	3.22	3.39	6.85	2.08	2.86	0.03	3.63	CTRL	alt_acceptor	3.96	3.93
DZIP1	HsaALTA1026753-3/3	chr13:95587539-95587729	68	chr13:95589154,95587539-95587661+95587714+95587729	Alt3	94.73	96.78	96.61	91.78	97.92	95.71	0.903333	3.19	CTRL	alt_acceptor	96.04	95.1367
UBAC2	HsaALTA1026754-1/2	chr13:99243915-99243951	0	chr13:99238554,99243915+99243832-99243951	Alt3	0	2.98	0	0	0	1.94	0.346667	1.94	CTRL	alt_acceptor	0.993333	0.646667
UBAC2	HsaALTA1026754-2/2	chr13:99243832-99243951	83	chr13:99238554,99243915+99243832-99243951	Alt3	100	97.02	100	100	100	98.06	-0.346667	2.98	CTRL	alt_acceptor	99.0067	99.3533
UBAC2	HsaALTA1026755-1/2	chr13:99340435-99340565	0	chr13:99318069,99340435+99340320-99340565	Alt3	0	0	2.07	1	0.89	0.97	-0.263333	1	CTRL	alt_acceptor	0.69	0.953333
UBAC2	HsaALTA1026755-2/2	chr13:99340320-99340565	115	chr13:99318069,99340435+99340320-99340565	Alt3	100	100	97.93	99	99.11	99.03	0.263333	1.18	CTRL	alt_acceptor	99.31	99.0467
TPP2	HsaALTA1026759-1/2	chr13:102618722-102618846	0	chr13:102616500,102618722+102618706-102618846	Alt3	100	100	98.58	100	100	100	-0.473333	1.42	CTRL	alt_acceptor	99.5267	100
TPP2	HsaALTA1026759-2/2	chr13:102618706-102618846	16	chr13:102616500,102618722+102618706-102618846	Alt3	0	0	1.42	0	0	0	0.473333	0	CTRL	alt_acceptor	0.473333	0
TPP2	HsaALTA1026760-1/2	chr13:102622879-102623034	0	chr13:102618846,102622879+102622877-102623034	Alt3	0	0	0	0	0	0	0	0	CTRL	alt_acceptor	0	0
TPP2	HsaALTA1026760-2/2	chr13:102622877-102623034	2	chr13:102618846,102622879+102622877-102623034	Alt3	100	100	100	100	100	100	0	0	CTRL	alt_acceptor	100	100
TPP2	HsaALTA1026761-1/2	chr13:102627015-102627166	0	chr13:102623040,102627015+102627012-102627166	Alt3	0	0	0	0	0	0	0	0	CTRL	alt_acceptor	0	0
TPP2	HsaALTA1026761-2/2	chr13:102627012-102627166	3	chr13:102623040,102627015+102627012-102627166	Alt3	100	100	100	100	100	100	0	0	CTRL	alt_acceptor	100	100
TPP2	HsaALTA1026762-1/2	chr13:102629485-102629609	0	chr13:102627924,102629485+102629482-102629609	Alt3	0	0	0	0	0	0	0	0	CTRL	alt_acceptor	0	0
TPP2	HsaALTA1026762-2/2	chr13:102629482-102629609	3	chr13:102627924,102629485+102629482-102629609	Alt3	100	100	100	100	100	100	0	0	CTRL	alt_acceptor	100	100
TPP2	HsaALTA1026763-1/3	chr13:102637147-102637239	0	chr13:102636392,102637147+102637108+102637082-102637239	Alt3	2.33	0	0	0	0	0	0.776667	0	CTRL	alt_acceptor	0.776667	0
TPP2	HsaALTA1026763-2/3	chr13:102637108-102637239	39	chr13:102636392,102637147+102637108+102637082-102637239	Alt3	0	0	2.99	0	0	0	0.996667	0	CTRL	alt_acceptor	0.996667	0
TPP2	HsaALTA1026764-1/3	chr13:102640299-102640376	0	chr13:102638315,102640299+102640272+102640270-102640376	Alt3	3.68	0	4.07	0	2.7	2.94	0.703333	2.94	CTRL	alt_acceptor	2.58333	1.88
TPP2	HsaALTA1026764-2/3	chr13:102640272-102640376	27	chr13:102638315,102640299+102640272+102640270-102640376	Alt3	0	0	0	0	0	0	0	0	CTRL	alt_acceptor	0	0
TPP2	HsaALTA1026764-3/3	chr13:102640270-102640376	29	chr13:102638315,102640299+102640272+102640270-102640376	Alt3	96.32	100	95.93	100	97.3	97.06	-0.703333	4.07	CTRL	alt_acceptor	97.4167	98.12
TPP2	HsaALTA1026765-1/2	chr13:102643225-102643376	0	chr13:102640376,102643225+102643222-102643376	Alt3	0	2.86	0	0	0	0	0.953333	0	CTRL	alt_acceptor	0.953333	0
TPP2	HsaALTA1026765-2/2	chr13:102643222-102643376	3	chr13:102640376,102643225+102643222-102643376	Alt3	100	97.14	100	100	100	100	-0.953333	2.86	CTRL	alt_acceptor	99.0467	100
TPP2	HsaALTA1026766-1/4	chr13:102646299-102646390	0	chr13:102645009,102646299+102646294+102646280+102646216-102646390	Alt3	0	0	0	0	0	0	0	0	CTRL	alt_acceptor	0	0
TPP2	HsaALTA1026766-3/4	chr13:102646280-102646390	19	chr13:102645009,102646299+102646294+102646280+102646216-102646390	Alt3	0	0	0	0	0	0	0	0	CTRL	alt_acceptor	0	0
TPP2	HsaALTA1026767-1/2	chr13:102614101-102614196	0	chr13:102604921,102614101+102614079-102614196	Alt3	100	100	100	100	100	100	0	0	CTRL	alt_acceptor	100	100
TPP2	HsaALTA1026767-2/2	chr13:102614079-102614196	22	chr13:102604921,102614101+102614079-102614196	Alt3	0	0	0	0	0	0	0	0	CTRL	alt_acceptor	0	0
TPP2	HsaALTA1026770-1/2	chr13:102663648-102663744	0	chr13:102657207,102663648+102663611-102663744	Alt3	100	100	100	100	100	100	0	0	CTRL	alt_acceptor	100	100
TPP2	HsaALTA1026770-2/2	chr13:102663611-102663744	37	chr13:102657207,102663648+102663611-102663744	Alt3	0	0	0	0	0	0	0	0	CTRL	alt_acceptor	0	0
KDELC1	HsaALTA1026772-1/2	chr13:102796804-102796992	0	chr13:102798489,102796804-102796992+102797009	Alt3	0	0	0	0	0	0	0	0	CTRL	alt_acceptor	0	0
KDELC1	HsaALTA1026772-2/2	chr13:102796804-102797009	17	chr13:102798489,102796804-102796992+102797009	Alt3	100	100	100	100	100	100	0	0	CTRL	alt_acceptor	100	100
KDELC1	HsaALTA1026773-1/2	chr13:102793601-102793672	0	chr13:102796804,102793601-102793672+102793806	Alt3	0	0	0	0	0	0	0	0	CTRL	alt_acceptor	0	0
KDELC1	HsaALTA1026773-2/2	chr13:102793601-102793806	134	chr13:102796804,102793601-102793672+102793806	Alt3	100	100	100	100	100	100	0	0	CTRL	alt_acceptor	100	100
CARS2	HsaALTA1026778-1/2	chr13:110647101-110647239	0	chr13:110651034,110647101-110647239+110647260	Alt3	100	100	100	100	100	100	0	0	CTRL	alt_acceptor	100	100
CARS2	HsaALTA1026778-2/2	chr13:110647101-110647260	21	chr13:110651034,110647101-110647239+110647260	Alt3	0	0	0	0	0	0	0	0	CTRL	alt_acceptor	0	0
CARS2	HsaALTA1026779-1/3	chr13:110644387-110644483	0	chr13:110645967,110644387-110644483+110644603+110644606	Alt3	93.07	97.98	96.92	91.8	97.67	97.87	0.21	4.8	CTRL	alt_acceptor	95.99	95.78
ARHGAP32	HsaALTA1026783-1/2	chr11:129064841-129064890	0	chr11:129066731,129064841-129064890+129064933	Alt3	0	0	0	0	0	0	0	0	CTRL	alt_acceptor	0	0
ARHGAP32	HsaALTA1026783-2/2	chr11:129064841-129064933	43	chr11:129066731,129064841-129064890+129064933	Alt3	100	100	100	100	100	100	0	0	CTRL	alt_acceptor	100	100
STT3A	HsaALTA1026791-1/2	chr11:125602803-125602839	0	chr11:125602424,125602803+125602757-125602839	Alt3	100	100	100	100	100	100	0	0	CTRL	alt_acceptor	100	100
STT3A	HsaALTA1026791-2/2	chr11:125602757-125602839	46	chr11:125602424,125602803+125602757-125602839	Alt3	0	0	0	0	0	0	0	0	CTRL	alt_acceptor	0	0
STT3A	HsaALTA1026792-1/2	chr11:125614096-125614203	0	chr11:125613177,125614096+125614087-125614203	Alt3	0	0	0	0	0	0	0	0	CTRL	alt_acceptor	0	0
STT3A	HsaALTA1026792-2/2	chr11:125614087-125614203	9	chr11:125613177,125614096+125614087-125614203	Alt3	100	100	100	100	100	100	0	0	CTRL	alt_acceptor	100	100
STT3A	HsaALTA1026793-1/4	chr11:125620023-125620033	0	chr11:125618561,125620023+125620011+125619986+125619881-125620033	Alt3	0	0	0	0	0	0	0	0	CTRL	alt_acceptor	0	0
STT3A	HsaALTA1026793-3/4	chr11:125619986-125620033	37	chr11:125618561,125620023+125620011+125619986+125619881-125620033	Alt3	0	0	0	0	0	0	0	0	CTRL	alt_acceptor	0	0
STT3A	HsaALTA1026795-1/2	chr11:125620778-125620888	0	chr11:125620126,125620778+125620772-125620888	Alt3	0	0	0.34	0	0	0	0.113333	0	CTRL	alt_acceptor	0.113333	0
STT3A	HsaALTA1026795-2/2	chr11:125620772-125620888	6	chr11:125620126,125620778+125620772-125620888	Alt3	100	100	99.66	100	100	100	-0.113333	0.34	CTRL	alt_acceptor	99.8867	100
APC	HsaALTA1026804-1/2	chr5:112767191-112767322	0	chr5:112766410,112767191+112767189-112767322	Alt3	2.56	0	0	0	0	0	0.853333	0	CTRL	alt_acceptor	0.853333	0
APC	HsaALTA1026804-2/2	chr5:112767189-112767322	2	chr5:112766410,112767191+112767189-112767322	Alt3	97.44	100	100	100	100	100	-0.853333	2.56	CTRL	alt_acceptor	99.1467	100
APC	HsaALTA1026807-1/2	chr5:112801281-112801383	0	chr5:112792529,112801281+112801279-112801383	Alt3	0	0	0	0	0	0	0	0	CTRL	alt_acceptor	0	0
APC	HsaALTA1026807-2/2	chr5:112801279-112801383	2	chr5:112792529,112801281+112801279-112801383	Alt3	100	100	100	100	100	100	0	0	CTRL	alt_acceptor	100	100
APC	HsaALTA1026808-3/3	chr5:112818966-112819344	303	chr5:112815593,112819269+112819107+112818966-112819344	Alt3	93.2	91.85	92.06	95	93.88	87.8	0.143333	3.15	CTRL	alt_acceptor	92.37	92.2267
WDR36	HsaALTA0009489-1/2	chr5:111121002-111121141	0	chr5:111120593,111121002+111120996-111121141	Alt3	4.84	7.81	4.81	5.94	3.49	7.22	0.27	2.41	CTRL	alt_acceptor	5.82	5.55
WDR36	HsaALTA0009489-2/2	chr5:111120996-111121141	6	chr5:111120593,111121002+111120996-111121141	Alt3	95.16	92.19	95.19	94.06	96.51	92.78	-0.27	4.32	CTRL	alt_acceptor	94.18	94.45
WDR36	HsaALTA1026814-2/3	chr5:111100592-111100721	61	chr5:111098839,111100653+111100592+111100589-111100721	Alt3	1.54	0	0	0	0	0.89	0.216667	0.89	CTRL	alt_acceptor	0.513333	0.296667
UBQLN1	HsaALTA1026819-1/3	chr9:83686004-83686076	0	chr9:83707500,83686004-83686076+83686149+83686155	Alt3	0	0	0	0	0	0	0	0	CTRL	alt_acceptor	0	0
UBQLN1	HsaALTA1026820-1/3	chr9:83679866-83679969	0	chr9:83682951,83679866-83679969+83680016+83680037	Alt3	0	0	0	0	0	0	0	0	CTRL	alt_acceptor	0	0
UBQLN1	HsaALTA1026820-2/3	chr9:83679866-83680016	47	chr9:83682951,83679866-83679969+83680016+83680037	Alt3	0.43	0.77	1.52	0	0	0	0.906667	0.43	CTRL	alt_acceptor	0.906667	0
UBQLN1	HsaALTA1026820-3/3	chr9:83679866-83680037	68	chr9:83682951,83679866-83679969+83680016+83680037	Alt3	99.57	99.23	98.48	100	100	100	-0.906667	1.52	CTRL	alt_acceptor	99.0933	100
UBQLN1	HsaALTA1026821-2/3	chr9:83669185-83669323	17	chr9:83677727,83669185-83669306+83669323+83669327	Alt3	0.9	1.54	1.09	0	0.27	0.32	0.98	0.58	CTRL	alt_acceptor	1.17667	0.196667
UBQLN1	HsaALTA0009237-1/3	chr9:83666350-83666394	0	chr9:83669185,83666350-83666394+83666433+83666472	Alt3	0.91	0.47	0.5	0.33	0	0.39	0.386667	0.08	CTRL	alt_acceptor	0.626667	0.24
UBQLN1	HsaALTA1026822-1/2	chr9:83665030-83665139	0	chr9:83666350,83665030-83665139+83665145	Alt3	0.82	1.3	0.68	0	0	0	0.933333	0.68	CTRL	alt_acceptor	0.933333	0
UBQLN1	HsaALTA1026822-2/2	chr9:83665030-83665145	6	chr9:83666350,83665030-83665139+83665145	Alt3	99.18	98.7	99.32	100	100	100	-0.933333	1.3	CTRL	alt_acceptor	99.0667	100
UBQLN1	HsaALTA1026823-1/3	chr9:83663875-83664005	0	chr9:83665030,83663875-83664005+83664043+83664248	Alt3	0	0	0	0	0	0	0	0	CTRL	alt_acceptor	0	0
UBQLN1	HsaALTA1026823-2/3	chr9:83663875-83664043	38	chr9:83665030,83663875-83664005+83664043+83664248	Alt3	99.68	100	99.36	100	100	100	-0.32	0.64	CTRL	alt_acceptor	99.68	100
UBQLN1	HsaALTA1026823-3/3	chr9:83663875-83664248	243	chr9:83665030,83663875-83664005+83664043+83664248	Alt3	0.32	0	0.64	0	0	0	0.32	0	CTRL	alt_acceptor	0.32	0
NAA35	HsaALTA1026824-1/2	chr9:85942155-85942283	0	chr9:85941273,85942155+85942141-85942283	Alt3	100	100	100	100	100	100	0	0	CTRL	alt_acceptor	100	100
NAA35	HsaALTA1026824-2/2	chr9:85942141-85942283	14	chr9:85941273,85942155+85942141-85942283	Alt3	0	0	0	0	0	0	0	0	CTRL	alt_acceptor	0	0
NAA35	HsaALTA1026826-1/3	chr9:85978272-85978381	0	chr9:85977446,85978272+85978267+85978225-85978381	Alt3	0	0	0	0	0	0	0	0	CTRL	alt_acceptor	0	0
NAA35	HsaALTA1026827-1/2	chr9:86003632-86003644	0	chr9:85996577,86003632+86003585-86003644	Alt3	0	0	0	0	0	0	0	0	CTRL	alt_acceptor	0	0
NAA35	HsaALTA1026827-2/2	chr9:86003585-86003644	47	chr9:85996577,86003632+86003585-86003644	Alt3	100	100	100	100	100	100	0	0	CTRL	alt_acceptor	100	100
NAA35	HsaALTA1026828-1/2	chr9:86013046-86013144	0	chr9:86009931,86013046+86013021-86013144	Alt3	100	100	100	100	100	100	0	0	CTRL	alt_acceptor	100	100
NAA35	HsaALTA1026828-2/2	chr9:86013021-86013144	25	chr9:86009931,86013046+86013021-86013144	Alt3	0	0	0	0	0	0	0	0	CTRL	alt_acceptor	0	0
NAA35	HsaALTA1026830-1/2	chr9:85956360-85956393	0	chr9:85942283,85956360+85956306-85956393	Alt3	100	100	100	100	100	100	0	0	CTRL	alt_acceptor	100	100
NAA35	HsaALTA1026830-2/2	chr9:85956306-85956393	54	chr9:85942283,85956360+85956306-85956393	Alt3	0	0	0	0	0	0	0	0	CTRL	alt_acceptor	0	0
NAA35	HsaALTA1026832-3/3	chr9:86017425-86017565	73	chr9:86016675,86017498+86017439+86017425-86017565	Alt3	0	0	0	0	0	0	0	0	CTRL	alt_acceptor	0	0
NAA35	HsaALTA1026833-1/2	chr9:86018725-86018821	0	chr9:86018395,86018725+86018699-86018821	Alt3	0	0	0	0	0	0	0	0	CTRL	alt_acceptor	0	0
NAA35	HsaALTA1026833-2/2	chr9:86018699-86018821	26	chr9:86018395,86018725+86018699-86018821	Alt3	100	100	100	100	100	100	0	0	CTRL	alt_acceptor	100	100
NAA35	HsaALTA1026834-1/3	chr9:86020897-86020969	0	chr9:86018821,86020897+86020889+86020870-86020969	Alt3	0	0	0	0	0	0	0	0	CTRL	alt_acceptor	0	0
NAA35	HsaALTA1026834-2/3	chr9:86020889-86020969	8	chr9:86018821,86020897+86020889+86020870-86020969	Alt3	100	100	100	100	100	100	0	0	CTRL	alt_acceptor	100	100
NAA35	HsaALTA1026834-3/3	chr9:86020870-86020969	27	chr9:86018821,86020897+86020889+86020870-86020969	Alt3	0	0	0	0	0	0	0	0	CTRL	alt_acceptor	0	0
CTSL	HsaALTA1026841-1/2	chr9:87727675-87727702	0	chr9:87726253,87727675+87727594-87727702	Alt3	0	0	0	0	0	0	0	0	CTRL	alt_acceptor	0	0
CTSL	HsaALTA1026841-2/2	chr9:87727594-87727702	81	chr9:87726253,87727675+87727594-87727702	Alt3	100	100	100	100	100	100	0	0	CTRL	alt_acceptor	100	100
CTSL	HsaALTA1026842-1/6	chr9:87728106-87728149	0	chr9:87727729,87728106+87728034+87728027+87728009+87727993+87727958-87728149	Alt3	0	0	0	0	0	0	0	0	CTRL	alt_acceptor	0	0
CTSL	HsaALTA1026842-2/6	chr9:87728034-87728149	72	chr9:87727729,87728106+87728034+87728027+87728009+87727993+87727958-87728149	Alt3	0	0	0	0	0	0	0	0	CTRL	alt_acceptor	0	0
CTSL	HsaALTA1026842-4/6	chr9:87728009-87728149	97	chr9:87727729,87728106+87728034+87728027+87728009+87727993+87727958-87728149	Alt3	0	0	0	0	0	0	0	0	CTRL	alt_acceptor	0	0
CTSL	HsaALTA1026842-5/6	chr9:87727993-87728149	113	chr9:87727729,87728106+87728034+87728027+87728009+87727993+87727958-87728149	Alt3	0	0	0	0	0	0	0	0	CTRL	alt_acceptor	0	0
CTSL	HsaALTA1026843-1/2	chr9:87728255-87728396	0	chr9:87728149,87728255+87728250-87728396	Alt3	0	0	1.37	0	0	0	0.456667	0	CTRL	alt_acceptor	0.456667	0
CTSL	HsaALTA1026843-2/2	chr9:87728250-87728396	5	chr9:87728149,87728255+87728250-87728396	Alt3	100	100	98.63	100	100	100	-0.456667	1.37	CTRL	alt_acceptor	99.5433	100
CTSL	HsaALTA1026844-1/2	chr9:87728591-87728809	0	chr9:87728396,87728591+87728585-87728809	Alt3	0	0	0	0	0	0	0	0	CTRL	alt_acceptor	0	0
CTSL	HsaALTA1026844-2/2	chr9:87728585-87728809	6	chr9:87728396,87728591+87728585-87728809	Alt3	100	100	100	100	100	100	0	0	CTRL	alt_acceptor	100	100
CTSL	HsaALTA1026845-1/6	chr9:87730414-87730498	0	chr9:87729735,87730414+87730399+87730381+87730361+87730319+87730256-87730498	Alt3	0	0	0	0	0	0	0	0	CTRL	alt_acceptor	0	0
CTSL	HsaALTA1026845-4/6	chr9:87730361-87730498	53	chr9:87729735,87730414+87730399+87730381+87730361+87730319+87730256-87730498	Alt3	0	0	0	0	0	0	0	0	CTRL	alt_acceptor	0	0
CTSL	HsaALTA1026845-5/6	chr9:87730319-87730498	95	chr9:87729735,87730414+87730399+87730381+87730361+87730319+87730256-87730498	Alt3	0	0	0	0	0	0	0	0	CTRL	alt_acceptor	0	0
CTSL	HsaALTA1026845-6/6	chr9:87730256-87730498	158	chr9:87729735,87730414+87730399+87730381+87730361+87730319+87730256-87730498	Alt3	0	0	0	0	0	0	0	0	CTRL	alt_acceptor	0	0
CTSL	HsaALTA1026846-1/2	chr9:87731008-	0	chr9:87730498,87731008+87730799-	Alt3	100	100	100	100	100	100	0	0	CTRL	alt_acceptor	100	100
CTSL	HsaALTA1026846-2/2	chr9:87730799-	209	chr9:87730498,87731008+87730799-	Alt3	0	0	0	0	0	0	0	0	CTRL	alt_acceptor	0	0
TMEM2	HsaALTA1026850-1/2	chr9:71709259-71709447	0	chr9:71712083,71709259-71709447+71709474	Alt3	0	0	0	0	0	0	0	0	CTRL	alt_acceptor	0	0
TMEM2	HsaALTA1026850-2/2	chr9:71709259-71709474	27	chr9:71712083,71709259-71709447+71709474	Alt3	100	100	100	100	100	100	0	0	CTRL	alt_acceptor	100	100
AGTPBP1	HsaALTA1026855-1/2	chr9:85677436-85677523	0	chr9:85678335,85677436-85677523+85677582	Alt3	0.71	0	0	0	0	0	0.236667	0	CTRL	alt_acceptor	0.236667	0
AGTPBP1	HsaALTA1026855-2/2	chr9:85677436-85677582	59	chr9:85678335,85677436-85677523+85677582	Alt3	99.29	100	100	100	100	100	-0.236667	0.71	CTRL	alt_acceptor	99.7633	100
AGTPBP1	HsaALTA1026856-1/2	chr9:85660936-85660973	0	chr9:85669485,85660936-85660973+85661010	Alt3	100	100	100	100	100	100	0	0	CTRL	alt_acceptor	100	100
AGTPBP1	HsaALTA1026856-2/2	chr9:85660936-85661010	37	chr9:85669485,85660936-85660973+85661010	Alt3	0	0	0	0	0	0	0	0	CTRL	alt_acceptor	0	0
AGTPBP1	HsaALTA1026858-1/2	chr9:85632662-85633292	0	chr9:85642827,85632662-85633292+85633374	Alt3	0	0	0	0	0.79	0	-0.263333	0.79	CTRL	alt_acceptor	0	0.263333
AGTPBP1	HsaALTA1026858-2/2	chr9:85632662-85633374	82	chr9:85642827,85632662-85633292+85633374	Alt3	100	100	100	100	99.21	100	0.263333	0	CTRL	alt_acceptor	100	99.7367
AGTPBP1	HsaALTA1026860-1/3	chr9:85618983-85619102	0	chr9:85619215,85618983-85619102+85619131+85619154	Alt3	0	0	0.54	0	0	0	0.18	0	CTRL	alt_acceptor	0.18	0
AGTPBP1	HsaALTA1026860-2/3	chr9:85618983-85619131	29	chr9:85619215,85618983-85619102+85619131+85619154	Alt3	99.09	100	99.46	100	98.54	100	0.00333333	0.91	CTRL	alt_acceptor	99.5167	99.5133
AGTPBP1	HsaALTA1026860-3/3	chr9:85618983-85619154	52	chr9:85619215,85618983-85619102+85619131+85619154	Alt3	0.91	0	0	0	1.46	0	-0.183333	1.46	CTRL	alt_acceptor	0.303333	0.486667
AGTPBP1	HsaALTA1026861-1/2	chr9:85588298-85588478	0	chr9:85589528,85588298-85588478+85588496	Alt3	100	100	100	100	100	100	0	0	CTRL	alt_acceptor	100	100
AGTPBP1	HsaALTA1026861-2/2	chr9:85588298-85588496	18	chr9:85589528,85588298-85588478+85588496	Alt3	0	0	0	0	0	0	0	0	CTRL	alt_acceptor	0	0
AGTPBP1	HsaALTA1026863-1/3	chr9:85585463-85585535	0	chr9:85586831,85585463-85585535+85585561+85585594	Alt3	0	0	0	0	0	0	0	0	CTRL	alt_acceptor	0	0
AGTPBP1	HsaALTA1026863-2/3	chr9:85585463-85585561	26	chr9:85586831,85585463-85585535+85585561+85585594	Alt3	0	0	0	0	0	0	0	0	CTRL	alt_acceptor	0	0
AGTPBP1	HsaALTA1026863-3/3	chr9:85585463-85585594	59	chr9:85586831,85585463-85585535+85585561+85585594	Alt3	100	100	100	100	100	100	0	0	CTRL	alt_acceptor	100	100
GOLM1	HsaALTA1026865-1/2	chr9:86052564-86052591	0	chr9:86077412,86052564-86052591+86052796	Alt3	100	100	100	100	100	100	0	0	CTRL	alt_acceptor	100	100
GOLM1	HsaALTA1026865-2/2	chr9:86052564-86052796	205	chr9:86077412,86052564-86052591+86052796	Alt3	0	0	0	0	0	0	0	0	CTRL	alt_acceptor	0	0
GOLM1	HsaALTA1026866-4/4	chr9:86036348-86036813	349	chr9:86060871,86036348-86036464+86036507+86036546+86036813	Alt3	0	0	0	0	0	0	0	0	CTRL	alt_acceptor	0	0
GOLM1	HsaALTA1026867-1/3	chr9:86036348-86036464	0	chr9:86040739,86036348-86036464+86036507+86036546	Alt3	0	0	0	0	0	0	0	0	CTRL	alt_acceptor	0	0
GOLM1	HsaALTA1026867-2/3	chr9:86036348-86036507	43	chr9:86040739,86036348-86036464+86036507+86036546	Alt3	100	99.02	100	100	100	100	-0.326667	0.98	CTRL	alt_acceptor	99.6733	100
GOLM1	HsaALTA1026867-3/3	chr9:86036348-86036546	82	chr9:86040739,86036348-86036464+86036507+86036546	Alt3	0	0.98	0	0	0	0	0.326667	0	CTRL	alt_acceptor	0.326667	0
GOLM1	HsaALTA1026868-1/2	chr9:86033282-86033302	0	chr9:86035368,86033282-86033302+86033395	Alt3	0	0	0	0	0	0	0	0	CTRL	alt_acceptor	0	0
GOLM1	HsaALTA1026868-2/2	chr9:86033282-86033395	93	chr9:86035368,86033282-86033302+86033395	Alt3	100	100	100	100	100	100	0	0	CTRL	alt_acceptor	100	100
GOLM1	HsaALTA1026869-1/2	chr9:-86027893	0	chr9:86033282,-86027893+86027918	Alt3	100	100	100	100	100	100	0	0	CTRL	alt_acceptor	100	100
GOLM1	HsaALTA1026869-2/2	chr9:-86027918	25	chr9:86033282,-86027893+86027918	Alt3	0	0	0	0	0	0	0	0	CTRL	alt_acceptor	0	0
PSAT1	HsaALTA1026875-1/2	chr9:78304746-78304940	0	chr9:78302023,78304746+78304735-78304940	Alt3	0.63	0.44	0	0	0	0	0.356667	0	CTRL	alt_acceptor	0.356667	0
PSAT1	HsaALTA1026875-2/2	chr9:78304735-78304940	11	chr9:78302023,78304746+78304735-78304940	Alt3	99.37	99.56	100	100	100	100	-0.356667	0.63	CTRL	alt_acceptor	99.6433	100
USP30	HsaALTA1026895-1/2	chr12:109081982-109082019	0	chr12:109081393,109081982+109081933-109082019	Alt3	0	0	0	0	0	0	0	0	CTRL	alt_acceptor	0	0
USP30	HsaALTA1026895-2/2	chr12:109081933-109082019	49	chr12:109081393,109081982+109081933-109082019	Alt3	100	100	100	100	100	100	0	0	CTRL	alt_acceptor	100	100
MSI1	HsaALTA1026900-1/3	chr12:120345570-120345632	0	chr12:120346135,120345570-120345632+120345655+120345767	Alt3	100	100	100	100	100	100	0	0	CTRL	alt_acceptor	100	100
MSI1	HsaALTA1026900-2/3	chr12:120345570-120345655	23	chr12:120346135,120345570-120345632+120345655+120345767	Alt3	0	0	0	0	0	0	0	0	CTRL	alt_acceptor	0	0
MSI1	HsaALTA1026900-3/3	chr12:120345570-120345767	135	chr12:120346135,120345570-120345632+120345655+120345767	Alt3	0	0	0	0	0	0	0	0	CTRL	alt_acceptor	0	0
MSI1	HsaALTA1026901-1/2	chr12:120341330-120343097	0	chr12:120345570,120341330-120343097+120343105	Alt3	0	0	0	0	0	0	0	0	CTRL	alt_acceptor	0	0
MSI1	HsaALTA1026901-2/2	chr12:120341330-120343105	8	chr12:120345570,120341330-120343097+120343105	Alt3	100	100	100	100	100	100	0	0	CTRL	alt_acceptor	100	100
FBXO21	HsaALTA1026906-1/3	chr12:117165485-117165612	0	chr12:117166898,117165485-117165612+117165617+117165771	Alt3	0	0	0	1.22	0	0	-0.406667	1.22	CTRL	alt_acceptor	0	0.406667
TBX3	HsaALTA1026908-1/4	chr12:114674165-114674787	0	chr12:114676313,114674165-114674787+114674835+114674992+114675027	Alt3	0	0	0	0	0	0	0	0	CTRL	alt_acceptor	0	0
TRAFD1	HsaALTA1026929-1/3	chr12:112148179-112148213	0	chr12:112145662,112148179+112148121+112148074-112148213	Alt3	0	1.93	0	0	0	0	0.643333	0	CTRL	alt_acceptor	0.643333	0
TRAFD1	HsaALTA1026929-2/3	chr12:112148121-112148213	58	chr12:112145662,112148179+112148121+112148074-112148213	Alt3	0	1.93	0	0	0	0	0.643333	0	CTRL	alt_acceptor	0.643333	0
TRAFD1	HsaALTA1026931-1/2	chr12:112151804-112152140	0	chr12:112149871,112151804+112151801-112152140	Alt3	0	0	0	0	0	0	0	0	CTRL	alt_acceptor	0	0
TRAFD1	HsaALTA1026931-2/2	chr12:112151801-112152140	3	chr12:112149871,112151804+112151801-112152140	Alt3	100	100	100	100	100	100	0	0	CTRL	alt_acceptor	100	100
TRAFD1	HsaALTA1026933-1/2	chr12:112152735-	0	chr12:112152499,112152735+112152708-	Alt3	100	100	100	97.73	100	100	0.756667	0	CTRL	alt_acceptor	100	99.2433
TRAFD1	HsaALTA1026933-2/2	chr12:112152708-	27	chr12:112152499,112152735+112152708-	Alt3	0	0	0	2.27	0	0	-0.756667	2.27	CTRL	alt_acceptor	0	0.756667
DMTF1	HsaALTA0002545-2/5	chr7:87182215-87182337	13	chr7:87181341,87182228+87182215+87182056+87182024+87182017-87182337	Alt3	0	0	0	0	0	0	0	0	CTRL	alt_acceptor	0	0
DMTF1	HsaALTA0002545-4/5	chr7:87182024-87182337	204	chr7:87181341,87182228+87182215+87182056+87182024+87182017-87182337	Alt3	0	0	0	1.96	0	0	-0.653333	1.96	CTRL	alt_acceptor	0	0.653333
DMTF1	HsaALTA1026937-1/2	chr7:87184402-87184625	0	chr7:87182337,87184402+87184397-87184625	Alt3	0	0	0	0	0	0	0	0	CTRL	alt_acceptor	0	0
DMTF1	HsaALTA1026937-2/2	chr7:87184397-87184625	5	chr7:87182337,87184402+87184397-87184625	Alt3	100	100	100	100	100	100	0	0	CTRL	alt_acceptor	100	100
DMTF1	HsaALTA0002546-1/6	chr7:87188258-87188301	0	chr7:87185980,87188258+87188198+87188115+87188093+87188092+87188039-87188301	Alt3	2.74	0	1.6	0	0	3.7	0.213333	3.7	CTRL	alt_acceptor	1.44667	1.23333
DMTF1	HsaALTA0002546-2/6	chr7:87188198-87188301	60	chr7:87185980,87188258+87188198+87188115+87188093+87188092+87188039-87188301	Alt3	0	0	0	0	0	0	0	0	CTRL	alt_acceptor	0	0
DMTF1	HsaALTA0002546-3/6	chr7:87188115-87188301	143	chr7:87185980,87188258+87188198+87188115+87188093+87188092+87188039-87188301	Alt3	0	0	0	0	0	0	0	0	CTRL	alt_acceptor	0	0
DMTF1	HsaALTA0002546-4/6	chr7:87188093-87188301	165	chr7:87185980,87188258+87188198+87188115+87188093+87188092+87188039-87188301	Alt3	0	0	0	0	0	0	0	0	CTRL	alt_acceptor	0	0
PNPLA8	HsaALTA1026961-1/3	chr7:108496592-108496755	0	chr7:108497483,108496592-108496755+108496770+108496775	Alt3	100	100	100	100	100	100	0	0	CTRL	alt_acceptor	100	100
PNPLA8	HsaALTA1026961-2/3	chr7:108496592-108496770	15	chr7:108497483,108496592-108496755+108496770+108496775	Alt3	0	0	0	0	0	0	0	0	CTRL	alt_acceptor	0	0
PNPLA8	HsaALTA1026961-3/3	chr7:108496592-108496775	20	chr7:108497483,108496592-108496755+108496770+108496775	Alt3	0	0	0	0	0	0	0	0	CTRL	alt_acceptor	0	0
RINT1	HsaALTA1026969-1/2	chr7:105551606-105551707	0	chr7:105550486,105551606+105551570-105551707	Alt3	0	0	0	1.79	0	0	-0.596667	1.79	CTRL	alt_acceptor	0	0.596667
RINT1	HsaALTA1026969-2/2	chr7:105551570-105551707	36	chr7:105550486,105551606+105551570-105551707	Alt3	100	100	100	98.21	100	100	0.596667	0	CTRL	alt_acceptor	100	99.4033
RINT1	HsaALTA1026970-1/3	chr7:105555052-105555227	0	chr7:105551707,105555052+105555032+105555028-105555227	Alt3	0	0	3.14	1.18	1.25	2.91	-0.733333	2.91	CTRL	alt_acceptor	1.04667	1.78
RINT1	HsaALTA1026972-1/2	chr7:105565558-105565648	0	chr7:105565457,105565558+105565530-105565648	Alt3	0	0	0.79	0	0	0	0.263333	0	CTRL	alt_acceptor	0.263333	0
RINT1	HsaALTA1026972-2/2	chr7:105565530-105565648	28	chr7:105565457,105565558+105565530-105565648	Alt3	100	100	99.21	100	100	100	-0.263333	0.79	CTRL	alt_acceptor	99.7367	100
SRPK2	HsaALTA1026977-1/2	chr7:105142008-105142484	0	chr7:105143084,105142008-105142484+105142490	Alt3	0	0	0	0	0	0	0	0	CTRL	alt_acceptor	0	0
SRPK2	HsaALTA1026977-2/2	chr7:105142008-105142490	6	chr7:105143084,105142008-105142484+105142490	Alt3	100	100	100	100	100	100	0	0	CTRL	alt_acceptor	100	100
SRPK2	HsaALTA1026978-1/2	chr7:105132791-105132898	0	chr7:105133004,105132791-105132898+105132913	Alt3	100	100	99.28	100	100	100	-0.24	0.72	CTRL	alt_acceptor	99.76	100
SRPK2	HsaALTA1026978-2/2	chr7:105132791-105132913	15	chr7:105133004,105132791-105132898+105132913	Alt3	0	0	0.72	0	0	0	0.24	0	CTRL	alt_acceptor	0.24	0
SRPK2	HsaALTA1026979-1/2	chr7:105126248-105126331	0	chr7:105126993,105126248-105126331+105126340	Alt3	0	0	0	0	0	0	0	0	CTRL	alt_acceptor	0	0
SRPK2	HsaALTA1026979-2/2	chr7:105126248-105126340	9	chr7:105126993,105126248-105126331+105126340	Alt3	100	100	100	100	100	100	0	0	CTRL	alt_acceptor	100	100
TES	HsaALTA1026992-1/2	chr7:116250272-116250288	0	chr7:116249272,116250272+116250161-116250288	Alt3	0	0	0	0	0	0	0	0	CTRL	alt_acceptor	0	0
TES	HsaALTA1026992-2/2	chr7:116250161-116250288	111	chr7:116249272,116250272+116250161-116250288	Alt3	100	100	100	100	100	100	0	0	CTRL	alt_acceptor	100	100
TES	HsaALTA1026993-1/5	chr7:116251907-116251975	0	chr7:116250496,116251907+116251864+116251848+116251760+116251538-116251975	Alt3	0	0	0	0	0	0	0	0	CTRL	alt_acceptor	0	0
TES	HsaALTA1026993-3/5	chr7:116251848-116251975	59	chr7:116250496,116251907+116251864+116251848+116251760+116251538-116251975	Alt3	0	0	0	0	0	0	0	0	CTRL	alt_acceptor	0	0
TES	HsaALTA1026993-5/5	chr7:116251538-116251975	369	chr7:116250496,116251907+116251864+116251848+116251760+116251538-116251975	Alt3	0	0	0	0	0	0	0	0	CTRL	alt_acceptor	0	0
TES	HsaALTA1026994-1/2	chr7:116252329-116252476	0	chr7:116251975,116252329+116252318-116252476	Alt3	1.24	0	0	0	0	0	0.413333	0	CTRL	alt_acceptor	0.413333	0
TES	HsaALTA1026994-2/2	chr7:116252318-116252476	11	chr7:116251975,116252329+116252318-116252476	Alt3	98.76	100	100	100	100	100	-0.413333	1.24	CTRL	alt_acceptor	99.5867	100
MTO1	HsaALTA1026997-1/2	chr6:73479736-73479844	0	chr6:73473654,73479736+73479732-73479844	Alt3	0	0	1.39	0	0	0	0.463333	0	CTRL	alt_acceptor	0.463333	0
MTO1	HsaALTA1026997-2/2	chr6:73479732-73479844	4	chr6:73473654,73479736+73479732-73479844	Alt3	100	100	98.61	100	100	100	-0.463333	1.39	CTRL	alt_acceptor	99.5367	100
SYNCRIP	HsaALTA1027021-1/2	chr6:85623977-85624047	0	chr6:85636967,85623977-85624047+85624112	Alt3	0	0	0	0	0	0	0	0	CTRL	alt_acceptor	0	0
SYNCRIP	HsaALTA1027021-2/2	chr6:85623977-85624112	65	chr6:85636967,85623977-85624047+85624112	Alt3	100	100	100	100	100	100	0	0	CTRL	alt_acceptor	100	100
SYNCRIP	HsaALTA1027024-1/3	chr6:85618839-85618876	0	chr6:85619268,85618839-85618876+85618929+85618939	Alt3	0	0	0	0	0	0	0	0	CTRL	alt_acceptor	0	0
SYNCRIP	HsaALTA1027024-2/3	chr6:85618839-85618929	53	chr6:85619268,85618839-85618876+85618929+85618939	Alt3	0	0.51	0.36	0	0	0	0.29	0	CTRL	alt_acceptor	0.29	0
SYNCRIP	HsaALTA1027024-3/3	chr6:85618839-85618939	63	chr6:85619268,85618839-85618876+85618929+85618939	Alt3	100	99.49	99.64	100	100	100	-0.29	0.51	CTRL	alt_acceptor	99.71	100
SNX14	HsaALTA1027027-1/2	chr6:85547317-85547349	0	chr6:85547506,85547317-85547349+85547397	Alt3	0	0	0	0	0	0	0	0	CTRL	alt_acceptor	0	0
SNX14	HsaALTA1027027-2/2	chr6:85547317-85547397	48	chr6:85547506,85547317-85547349+85547397	Alt3	100	100	100	100	100	100	0	0	CTRL	alt_acceptor	100	100
SNX14	HsaALTA1027028-1/2	chr6:85543605-85543758	0	chr6:85547112,85543605-85543758+85543760	Alt3	0	0	0	0	0	0	0	0	CTRL	alt_acceptor	0	0
SNX14	HsaALTA1027028-2/2	chr6:85543605-85543760	2	chr6:85547112,85543605-85543758+85543760	Alt3	100	100	100	100	100	100	0	0	CTRL	alt_acceptor	100	100
SNX14	HsaALTA1027029-1/3	chr6:85543182-85543306	0	chr6:85543605,85543182-85543306+85543320+85543323	Alt3	100	100	100	100	100	100	0	0	CTRL	alt_acceptor	100	100
SNX14	HsaALTA1027029-2/3	chr6:85543182-85543320	14	chr6:85543605,85543182-85543306+85543320+85543323	Alt3	0	0	0	0	0	0	0	0	CTRL	alt_acceptor	0	0
SNX14	HsaALTA1027029-3/3	chr6:85543182-85543323	17	chr6:85543605,85543182-85543306+85543320+85543323	Alt3	0	0	0	0	0	0	0	0	CTRL	alt_acceptor	0	0
SNX14	HsaALTA1027033-1/2	chr6:85517756-85517871	0	chr6:85518008,85517756-85517871+85517875	Alt3	0	0	2.45	0	0	0	0.816667	0	CTRL	alt_acceptor	0.816667	0
SNX14	HsaALTA1027033-2/2	chr6:85517756-85517875	4	chr6:85518008,85517756-85517871+85517875	Alt3	100	100	97.55	100	100	100	-0.816667	2.45	CTRL	alt_acceptor	99.1833	100
SNX14	HsaALTA1027034-1/2	chr6:85514070-85514234	0	chr6:85514506,85514070-85514234+85514258	Alt3	100	100	100	100	100	100	0	0	CTRL	alt_acceptor	100	100
SNX14	HsaALTA1027034-2/2	chr6:85514070-85514258	24	chr6:85514506,85514070-85514234+85514258	Alt3	0	0	0	0	0	0	0	0	CTRL	alt_acceptor	0	0
SNX14	HsaALTA1064065-1/2	chr6:85572137-85572187	0	chr6:85572298,85572137-85572187+85572215	Alt3	0	5.26	0	0	2.33	0	0.976667	2.33	CTRL	alt_acceptor	1.75333	0.776667
SNX14	HsaALTA1064065-2/2	chr6:85572137-85572215	28	chr6:85572298,85572137-85572187+85572215	Alt3	100	94.74	100	100	97.67	100	-0.976667	5.26	CTRL	alt_acceptor	98.2467	99.2233
AKIRIN2	HsaALTA1027043-1/3	chr6:87677818-87677905	0	chr6:87681620,87677818-87677905+87677967+87677996	Alt3	0.38	0	0	0	0	0	0.126667	0	CTRL	alt_acceptor	0.126667	0
AKIRIN2	HsaALTA1027044-1/4	chr6:87675860-87675908	0	chr6:87677818,87675860-87675908+87675931+87675946+87675990	Alt3	0	0	0	0	0	0	0	0	CTRL	alt_acceptor	0	0
AKIRIN2	HsaALTA1027044-3/4	chr6:87675860-87675946	38	chr6:87677818,87675860-87675908+87675931+87675946+87675990	Alt3	0	0	0	0	0	0	0	0	CTRL	alt_acceptor	0	0
AKIRIN2	HsaALTA1027045-1/2	chr6:-87675607	0	chr6:87675860,-87675607+87675670	Alt3	100	100	100	100	100	100	0	0	CTRL	alt_acceptor	100	100
AKIRIN2	HsaALTA1027045-2/2	chr6:-87675670	63	chr6:87675860,-87675607+87675670	Alt3	0	0	0	0	0	0	0	0	CTRL	alt_acceptor	0	0
ORC3	HsaALTA1027046-1/2	chr6:87616332-87616427	0	chr6:87612248,87616332+87616314-87616427	Alt3	0	0	0	0	0.74	0	-0.246667	0.74	CTRL	alt_acceptor	0	0.246667
ORC3	HsaALTA1027046-2/2	chr6:87616314-87616427	18	chr6:87612248,87616332+87616314-87616427	Alt3	100	100	100	100	99.26	100	0.246667	0	CTRL	alt_acceptor	100	99.7533
ORC3	HsaALTA1027047-1/2	chr6:87621384-87621487	0	chr6:87616427,87621384+87621354-87621487	Alt3	0	0	0	0	0.94	0	-0.313333	0.94	CTRL	alt_acceptor	0	0.313333
ORC3	HsaALTA1027047-2/2	chr6:87621354-87621487	30	chr6:87616427,87621384+87621354-87621487	Alt3	100	100	100	100	99.06	100	0.313333	0	CTRL	alt_acceptor	100	99.6867
ORC3	HsaALTA1027051-3/3	chr6:87666987-	31	chr6:87665833,87667018+87667011+87666987-	Alt3	0	0	0	0	0	0	0	0	CTRL	alt_acceptor	0	0
MAP3K7	HsaALTA1027057-3/4	chr6:90560076-90560244	30	chr6:90561622,90560076-90560214+90560234+90560244+90560673	Alt3	0	0	0	0	0	0	0	0	CTRL	alt_acceptor	0	0
MAP3K7	HsaALTA1027057-4/4	chr6:90560076-90560673	459	chr6:90561622,90560076-90560214+90560234+90560244+90560673	Alt3	0	0	0	0	0	0	0	0	CTRL	alt_acceptor	0	0
MAP3K7	HsaALTA1027058-3/5	chr6:90556859-90556906	335	chr6:90560076,90556500-90556571+90556624+90556906+90556910+90556968	Alt3	0	0	0	0	0	0	0	0	CTRL	alt_acceptor	0	0
PHF21A	HsaALTA1027068-1/2	chr11:46076765-46076819	0	chr11:46079134,46076765-46076819+46076840	Alt3	90.7	100	94.61	91.18	95.65	96.55	0.643333	5.85	CTRL	alt_acceptor	95.1033	94.46
PHF21A	HsaALTA1027068-2/2	chr11:46076765-46076840	21	chr11:46079134,46076765-46076819+46076840	Alt3	9.3	0	5.39	8.82	4.35	3.45	-0.643333	8.82	CTRL	alt_acceptor	4.89667	5.54
PHF21A	HsaALTA0006244-1/2	chr11:45971348-45971364	0	chr11:45979760,45971348-45971364+45971367	Alt3	18.75	11.29	27.33	11.67	14.29	29.63	0.593333	18.34	CTRL	alt_acceptor	19.1233	18.53
PHF21A	HsaALTA0006244-2/2	chr11:45971348-45971367	3	chr11:45979760,45971348-45971364+45971367	Alt3	81.25	88.71	72.67	88.33	85.71	70.37	-0.593333	15.66	CTRL	alt_acceptor	80.8767	81.47
PHF21A	HsaALTA1027074-1/2	chr11:45935694-45935733	0	chr11:45936494,45935694-45935733+45935739	Alt3	0	0	2.78	0	0	0	0.926667	0	CTRL	alt_acceptor	0.926667	0
PHF21A	HsaALTA1027074-2/2	chr11:45935694-45935739	6	chr11:45936494,45935694-45935733+45935739	Alt3	100	100	97.22	100	100	100	-0.926667	2.78	CTRL	alt_acceptor	99.0733	100
NAT10	HsaALTA1027076-1/2	chr11:34118180-34118294	0	chr11:34115884,34118180+34118164-34118294	Alt3	98.08	100	100	100	100	100	-0.64	1.92	CTRL	alt_acceptor	99.36	100
NAT10	HsaALTA1027076-2/2	chr11:34118164-34118294	16	chr11:34115884,34118180+34118164-34118294	Alt3	1.92	0	0	0	0	0	0.64	0	CTRL	alt_acceptor	0.64	0
NAT10	HsaALTA1027077-1/3	chr11:34132140-34132164	0	chr11:34131531,34132140+34132125+34132119-34132164	Alt3	0	0	0	0	0	0	0	0	CTRL	alt_acceptor	0	0
NAT10	HsaALTA1027077-2/3	chr11:34132125-34132164	15	chr11:34131531,34132140+34132125+34132119-34132164	Alt3	100	100	100	100	100	100	0	0	CTRL	alt_acceptor	100	100
NAT10	HsaALTA1027077-3/3	chr11:34132119-34132164	21	chr11:34131531,34132140+34132125+34132119-34132164	Alt3	0	0	0	0	0	0	0	0	CTRL	alt_acceptor	0	0
NAT10	HsaALTA1027079-1/2	chr11:34139191-34139287	0	chr11:34137026,34139191+34139170-34139287	Alt3	100	100	100	100	100	100	0	0	CTRL	alt_acceptor	100	100
NAT10	HsaALTA1027079-2/2	chr11:34139170-34139287	21	chr11:34137026,34139191+34139170-34139287	Alt3	0	0	0	0	0	0	0	0	CTRL	alt_acceptor	0	0
NAT10	HsaALTA1027080-1/2	chr11:34140400-34140572	0	chr11:34139495,34140400+34140381-34140572	Alt3	100	98.47	98.63	99.21	100	100	-0.703333	1.53	CTRL	alt_acceptor	99.0333	99.7367
NAT10	HsaALTA1027080-2/2	chr11:34140381-34140572	19	chr11:34139495,34140400+34140381-34140572	Alt3	0	1.53	1.37	0.79	0	0	0.703333	0.79	CTRL	alt_acceptor	0.966667	0.263333
NAT10	HsaALTA1027083-1/3	chr11:34146106-34146252	0	chr11:34143528,34146106+34146096+34146084-34146252	Alt3	0	0	0	0	0	0	0	0	CTRL	alt_acceptor	0	0
NAT10	HsaALTA1027083-2/3	chr11:34146096-34146252	10	chr11:34143528,34146106+34146096+34146084-34146252	Alt3	0	0	0	0	0	0	0	0	CTRL	alt_acceptor	0	0
NAT10	HsaALTA1027083-3/3	chr11:34146084-34146252	22	chr11:34143528,34146106+34146096+34146084-34146252	Alt3	100	100	100	100	100	100	0	0	CTRL	alt_acceptor	100	100
CAPRIN1	HsaALTA1027092-1/2	chr11:34076560-34076596	0	chr11:34076474,34076560+34076543-34076596	Alt3	100	99.71	100	100	100	100	-0.0966667	0.29	CTRL	alt_acceptor	99.9033	100
CAPRIN1	HsaALTA1027092-2/2	chr11:34076543-34076596	17	chr11:34076474,34076560+34076543-34076596	Alt3	0	0.29	0	0	0	0	0.0966667	0	CTRL	alt_acceptor	0.0966667	0
CAPRIN1	HsaALTA1027093-1/4	chr11:34079666-34079752	0	chr11:34076642,34079666+34079634+34079628+34079557-34079752	Alt3	0.81	0.59	1.5	0	0	0	0.966667	0.59	CTRL	alt_acceptor	0.966667	0
CAPRIN1	HsaALTA1027093-4/4	chr11:34079557-34079752	109	chr11:34076642,34079666+34079634+34079628+34079557-34079752	Alt3	0	0	0	0	0	0	0	0	CTRL	alt_acceptor	0	0
CAPRIN1	HsaALTA1027094-1/2	chr11:34082966-34083041	0	chr11:34082877,34082966+34082955-34083041	Alt3	0	0	0	0	0	0	0	0	CTRL	alt_acceptor	0	0
CAPRIN1	HsaALTA1027094-2/2	chr11:34082955-34083041	11	chr11:34082877,34082966+34082955-34083041	Alt3	100	100	100	100	100	100	0	0	CTRL	alt_acceptor	100	100
CAPRIN1	HsaALTA1027095-2/3	chr11:34086082-34086219	3	chr11:34083041,34086085+34086082+34086064-34086219	Alt3	0.66	0.63	0.43	0	0	0	0.573333	0.43	CTRL	alt_acceptor	0.573333	0
CAPRIN1	HsaALTA1027096-1/3	chr11:34086362-34086413	0	chr11:34086219,34086362+34086332+34086305-34086413	Alt3	0	0	0.29	0	0	0	0.0966667	0	CTRL	alt_acceptor	0.0966667	0
CAPRIN1	HsaALTA1027096-2/3	chr11:34086332-34086413	30	chr11:34086219,34086362+34086332+34086305-34086413	Alt3	0	0.29	0.47	0	0	0	0.253333	0	CTRL	alt_acceptor	0.253333	0
CAPRIN1	HsaALTA1027096-3/3	chr11:34086305-34086413	57	chr11:34086219,34086362+34086332+34086305-34086413	Alt3	100	99.71	99.24	100	100	100	-0.35	0.76	CTRL	alt_acceptor	99.65	100
CAPRIN1	HsaALTA1027097-1/3	chr11:34090202-34090289	0	chr11:34089456,34090202+34090179+34090154-34090289	Alt3	0.6	0.95	0.15	0	0	0	0.566667	0.15	CTRL	alt_acceptor	0.566667	0
CAPRIN1	HsaALTA1027097-2/3	chr11:34090179-34090289	23	chr11:34089456,34090202+34090179+34090154-34090289	Alt3	99.4	99.05	99.85	100	100	100	-0.566667	0.95	CTRL	alt_acceptor	99.4333	100
CAPRIN1	HsaALTA1027097-3/3	chr11:34090154-34090289	48	chr11:34089456,34090202+34090179+34090154-34090289	Alt3	0	0	0	0	0	0	0	0	CTRL	alt_acceptor	0	0
CAPRIN1	HsaALTA1027098-1/2	chr11:34099303-	0	chr11:34089456,34099303+34099115-	Alt3	100	100	100	100	100	100	0	0	CTRL	alt_acceptor	100	100
CAPRIN1	HsaALTA1027098-2/2	chr11:34099115-	188	chr11:34089456,34099303+34099115-	Alt3	0	0	0	0	0	0	0	0	CTRL	alt_acceptor	0	0
CAPRIN1	HsaALTA1027099-3/3	chr11:34090505-34090678	46	chr11:34090289,34090551+34090529+34090505-34090678	Alt3	0	0	0	0	0	0	0	0	CTRL	alt_acceptor	0	0
CAPRIN1	HsaALTA1027100-1/4	chr11:34097713-34097725	0	chr11:34097296,34097713+34097710+34097698+34097686-34097725	Alt3	0	0	0.2	0	0	0	0.0666667	0	CTRL	alt_acceptor	0.0666667	0
CAPRIN1	HsaALTA1027100-2/4	chr11:34097710-34097725	3	chr11:34097296,34097713+34097710+34097698+34097686-34097725	Alt3	0	0	0	0	0	0	0	0	CTRL	alt_acceptor	0	0
CAPRIN1	HsaALTA1027100-3/4	chr11:34097698-34097725	15	chr11:34097296,34097713+34097710+34097698+34097686-34097725	Alt3	99.66	100	99.8	100	100	99.72	-0.0866667	0.34	CTRL	alt_acceptor	99.82	99.9067
CAPRIN1	HsaALTA1027100-4/4	chr11:34097686-34097725	27	chr11:34097296,34097713+34097710+34097698+34097686-34097725	Alt3	0.34	0	0	0	0	0.28	0.02	0.28	CTRL	alt_acceptor	0.113333	0.0933333
ATP5G2	HsaALTA1027101-1/6	chr12:53669871-53669940	0	chr12:53672576,53669871-53669940+53669942+53669948+53669989+53670058+53670114	Alt3	0	0	0	0	0	0	0	0	CTRL	alt_acceptor	0	0
ATP5G2	HsaALTA1027101-2/6	chr12:53669871-53669942	2	chr12:53672576,53669871-53669940+53669942+53669948+53669989+53670058+53670114	Alt3	0	0	0	0	0	0	0	0	CTRL	alt_acceptor	0	0
ATP5G2	HsaALTA1027101-4/6	chr12:53669871-53669989	49	chr12:53672576,53669871-53669940+53669942+53669948+53669989+53670058+53670114	Alt3	0	0	0	0	0	0.13	-0.0433333	0.13	CTRL	alt_acceptor	0	0.0433333
ATP5G2	HsaALTA1027101-5/6	chr12:53669871-53670058	118	chr12:53672576,53669871-53669940+53669942+53669948+53669989+53670058+53670114	Alt3	0	0	0	0	0	0	0	0	CTRL	alt_acceptor	0	0
CD63	HsaALTA0001671-1/2	chr12:55727151-55727270	0	chr12:55728276,55727151-55727270+55727339	Alt3	0.5	0.51	0	0	0	0	0.336667	0	CTRL	alt_acceptor	0.336667	0
CD63	HsaALTA0001671-2/2	chr12:55727151-55727339	69	chr12:55728276,55727151-55727270+55727339	Alt3	99.5	99.49	100	100	100	100	-0.336667	0.51	CTRL	alt_acceptor	99.6633	100
CD63	HsaALTA1064067-1/2	chr12:55726890-55726963	0	chr12:55727151,55726890-55726963+55726964	Alt3	0	0	0	0	0	0	0	0	CTRL	alt_acceptor	0	0
CD63	HsaALTA1064067-2/2	chr12:55726890-55726964	1	chr12:55727151,55726890-55726963+55726964	Alt3	100	100	100	100	100	100	0	0	CTRL	alt_acceptor	100	100
CD63	HsaALTA0001672-1/5	chr12:55726727-55726759	0	chr12:55726890,55726727-55726759+55726762+55726785+55726795+55726814	Alt3	0	0.62	0	0	0	0	0.206667	0	CTRL	alt_acceptor	0.206667	0
CD63	HsaALTA0001672-2/5	chr12:55726727-55726762	3	chr12:55726890,55726727-55726759+55726762+55726785+55726795+55726814	Alt3	0	0	0	0	0	0	0	0	CTRL	alt_acceptor	0	0
CD63	HsaALTA0001672-3/5	chr12:55726727-55726785	26	chr12:55726890,55726727-55726759+55726762+55726785+55726795+55726814	Alt3	0	0	0	0	0	0	0	0	CTRL	alt_acceptor	0	0
CD63	HsaALTA0001672-4/5	chr12:55726727-55726795	36	chr12:55726890,55726727-55726759+55726762+55726785+55726795+55726814	Alt3	100	99.38	100	100	100	100	-0.206667	0.62	CTRL	alt_acceptor	99.7933	100
CD63	HsaALTA0001672-5/5	chr12:55726727-55726814	55	chr12:55726890,55726727-55726759+55726762+55726785+55726795+55726814	Alt3	0	0	0	0	0	0	0	0	CTRL	alt_acceptor	0	0
CD63	HsaALTA0001673-1/4	chr12:55726121-55726230	0	chr12:55726700,55726121-55726230+55726255+55726261+55726356	Alt3	0.39	0	0	0	0	0	0.13	0	CTRL	alt_acceptor	0.13	0
CD63	HsaALTA0001673-2/4	chr12:55726121-55726255	25	chr12:55726700,55726121-55726230+55726255+55726261+55726356	Alt3	0	1.2	0.53	0	0	0	0.576667	0	CTRL	alt_acceptor	0.576667	0
CD63	HsaALTA0001673-3/4	chr12:55726121-55726261	31	chr12:55726700,55726121-55726230+55726255+55726261+55726356	Alt3	99.61	98.8	99.47	100	100	100	-0.706667	1.2	CTRL	alt_acceptor	99.2933	100
CD63	HsaALTA0001673-4/4	chr12:55726121-55726356	126	chr12:55726700,55726121-55726230+55726255+55726261+55726356	Alt3	0	0	0	0	0	0	0	0	CTRL	alt_acceptor	0	0
CD63	HsaALTA1027106-1/2	chr12:55725819-55725896	0	chr12:55726121,55725819-55725896+55726004	Alt3	100	100	100	100	99.43	100	0.19	0	CTRL	alt_acceptor	100	99.81
CD63	HsaALTA1027106-2/2	chr12:55725819-55726004	108	chr12:55726121,55725819-55725896+55726004	Alt3	0	0	0	0	0.57	0	-0.19	0.57	CTRL	alt_acceptor	0	0.19
GDF11	HsaALTA1027115-1/3	chr12:55748849-55748983	0	chr12:55743761,55748849+55748598+55748586-55748983	Alt3	0	0	0	0	0	0	0	0	CTRL	alt_acceptor	0	0
GDF11	HsaALTA1027115-2/3	chr12:55748598-55748983	251	chr12:55743761,55748849+55748598+55748586-55748983	Alt3	0	0	0	0	0	0	0	0	CTRL	alt_acceptor	0	0
GDF11	HsaALTA1027115-3/3	chr12:55748586-55748983	263	chr12:55743761,55748849+55748598+55748586-55748983	Alt3	100	100	100	100	100	100	0	0	CTRL	alt_acceptor	100	100
GDF11	HsaALTA1027116-1/2	chr12:55749502-55749883	0	chr12:55748983,55749502+55749430-55749883	Alt3	100	100	100	100	100	100	0	0	CTRL	alt_acceptor	100	100
GDF11	HsaALTA1027116-2/2	chr12:55749430-55749883	72	chr12:55748983,55749502+55749430-55749883	Alt3	0	0	0	0	0	0	0	0	CTRL	alt_acceptor	0	0
CDK4	HsaALTA0001731-1/2	chr12:57751712-57751736	0	chr12:57752175,57751712-57751736+57751752	Alt3	99.71	99.03	99.25	100	99.81	100	-0.606667	0.97	CTRL	alt_acceptor	99.33	99.9367
CDK4	HsaALTA0001731-2/2	chr12:57751712-57751752	16	chr12:57752175,57751712-57751736+57751752	Alt3	0.29	0.97	0.75	0	0.19	0	0.606667	0.1	CTRL	alt_acceptor	0.67	0.0633333
CDK4	HsaALTA1027144-1/5	chr12:57750938-57751026	0	chr12:57751207,57750938-57751026+57751075+57751090+57751118+57751125	Alt3	0	0	0	0	0	0	0	0	CTRL	alt_acceptor	0	0
CDK4	HsaALTA1027144-2/5	chr12:57750938-57751075	49	chr12:57751207,57750938-57751026+57751075+57751090+57751118+57751125	Alt3	0	0	0	0	0	0	0	0	CTRL	alt_acceptor	0	0
CDK4	HsaALTA1027144-3/5	chr12:57750938-57751090	64	chr12:57751207,57750938-57751026+57751075+57751090+57751118+57751125	Alt3	99.63	100	99.78	100	100	100	-0.196667	0.37	CTRL	alt_acceptor	99.8033	100
CDK4	HsaALTA1027144-4/5	chr12:57750938-57751118	92	chr12:57751207,57750938-57751026+57751075+57751090+57751118+57751125	Alt3	0.37	0	0	0	0	0	0.123333	0	CTRL	alt_acceptor	0.123333	0
CDK4	HsaALTA1027144-5/5	chr12:57750938-57751125	99	chr12:57751207,57750938-57751026+57751075+57751090+57751118+57751125	Alt3	0	0	0.22	0	0	0	0.0733333	0	CTRL	alt_acceptor	0.0733333	0
CDK4	HsaALTA1027145-1/2	chr12:57749234-57749317	0	chr12:57749454,57749234-57749317+57749335	Alt3	100	100	100	100	100	100	0	0	CTRL	alt_acceptor	100	100
CDK4	HsaALTA1027145-2/2	chr12:57749234-57749335	18	chr12:57749454,57749234-57749317+57749335	Alt3	0	0	0	0	0	0	0	0	CTRL	alt_acceptor	0	0
TROAP	HsaALTA1027150-1/2	chr12:49326676-49326720	0	chr12:49326158,49326676+49326668-49326720	Alt3	0	0	0	0	0	0	0	0	CTRL	alt_acceptor	0	0
TROAP	HsaALTA1027150-2/2	chr12:49326668-49326720	8	chr12:49326158,49326676+49326668-49326720	Alt3	100	100	100	100	100	100	0	0	CTRL	alt_acceptor	100	100
TROAP	HsaALTA1027152-1/2	chr12:49329161-49329244	0	chr12:49329055,49329161+49329141-49329244	Alt3	100	100	100	100	100	100	0	0	CTRL	alt_acceptor	100	100
TROAP	HsaALTA1027152-2/2	chr12:49329141-49329244	20	chr12:49329055,49329161+49329141-49329244	Alt3	0	0	0	0	0	0	0	0	CTRL	alt_acceptor	0	0
TROAP	HsaALTA0009031-1/2	chr12:49330500-49330573	0	chr12:49329991,49330500+49330145-49330573	Alt3	0	0	0	0	0	0	0	0	CTRL	alt_acceptor	0	0
TROAP	HsaALTA0009031-2/2	chr12:49330145-49330573	355	chr12:49329991,49330500+49330145-49330573	Alt3	100	100	100	100	100	100	0	0	CTRL	alt_acceptor	100	100
TROAP	HsaALTA1027156-3/4	chr12:49324167-49324296	64	chr12:49324037,49324231+49324212+49324167+49324155-49324296	Alt3	0	0	2.82	0	0	0	0.94	0	CTRL	alt_acceptor	0.94	0
TROAP	HsaALTA1027156-4/4	chr12:49324155-49324296	76	chr12:49324037,49324231+49324212+49324167+49324155-49324296	Alt3	17.14	22.41	21.13	30.61	17.78	13.04	-0.25	13.47	CTRL	alt_acceptor	20.2267	20.4767
TFCP2	HsaALTA1027164-1/2	chr12:51118621-51118744	0	chr12:51172301,51118621-51118744+51118772	Alt3	0	0	0	0	0	0	0	0	CTRL	alt_acceptor	0	0
TFCP2	HsaALTA1027164-2/2	chr12:51118621-51118772	28	chr12:51172301,51118621-51118744+51118772	Alt3	100	100	100	100	100	100	0	0	CTRL	alt_acceptor	100	100
TFCP2	HsaALTA1027165-1/2	chr12:51101935-51102019	0	chr12:51103670,51101935-51102019+51102025	Alt3	0	0	0	0	0	0	0	0	CTRL	alt_acceptor	0	0
TFCP2	HsaALTA1027165-2/2	chr12:51101935-51102025	6	chr12:51103670,51101935-51102019+51102025	Alt3	100	100	100	100	100	100	0	0	CTRL	alt_acceptor	100	100
PAN2	HsaALTA1027172-1/2	chr12:56327531-56327573	0	chr12:56327995,56327531-56327573+56327631	Alt3	0	0	1.65	0	0	0	0.55	0	CTRL	alt_acceptor	0.55	0
PAN2	HsaALTA1027172-2/2	chr12:56327531-56327631	58	chr12:56327995,56327531-56327573+56327631	Alt3	100	100	98.35	100	100	100	-0.55	1.65	CTRL	alt_acceptor	99.45	100
PAN2	HsaALTA0006054-1/3	chr12:56326771-56326932	0	chr12:56327364,56326771-56326932+56326954+56326959	Alt3	0	0	0	0	0	0	0	0	CTRL	alt_acceptor	0	0
PAN2	HsaALTA1027174-1/4	chr12:56325051-56325103	0	chr12:56325335,56325051-56325103+56325107+56325128+56325144	Alt3	0	0	0	0	0	0	0	0	CTRL	alt_acceptor	0	0
PAN2	HsaALTA0006052-1/2	chr12:56324049-56324182	0	chr12:56324294,56324049-56324182+56324185	Alt3	43.96	53.91	36.28	45.92	41.94	44	0.763333	9.64	CTRL	alt_acceptor	44.7167	43.9533
PAN2	HsaALTA0006052-2/2	chr12:56324049-56324185	3	chr12:56324294,56324049-56324182+56324185	Alt3	56.04	46.09	63.72	54.08	58.06	56	-0.763333	11.97	CTRL	alt_acceptor	55.2833	56.0467
ESPL1	HsaALTA1027180-1/2	chr12:53274817-53274952	0	chr12:53272857,53274817+53274790-53274952	Alt3	100	100	98.47	100	100	100	-0.51	1.53	CTRL	alt_acceptor	99.49	100
ESPL1	HsaALTA1027180-2/2	chr12:53274790-53274952	27	chr12:53272857,53274817+53274790-53274952	Alt3	0	0	1.53	0	0	0	0.51	0	CTRL	alt_acceptor	0.51	0
ESPL1	HsaALTA1027181-1/2	chr12:53277083-53277227	0	chr12:53276859,53277083+53277059-53277227	Alt3	100	100	98.66	100	100	100	-0.446667	1.34	CTRL	alt_acceptor	99.5533	100
ESPL1	HsaALTA1027181-2/2	chr12:53277059-53277227	24	chr12:53276859,53277083+53277059-53277227	Alt3	0	0	1.34	0	0	0	0.446667	0	CTRL	alt_acceptor	0.446667	0
ESPL1	HsaALTA1027183-1/3	chr12:53289275-53289295	0	chr12:53288699,53289275+53289248+53289090-53289295	Alt3	0	0	0	0	0	0	0	0	CTRL	alt_acceptor	0	0
ESPL1	HsaALTA1027183-2/3	chr12:53289248-53289295	27	chr12:53288699,53289275+53289248+53289090-53289295	Alt3	0	0	0	0	0	0	0	0	CTRL	alt_acceptor	0	0
ESPL1	HsaALTA1027183-3/3	chr12:53289090-53289295	185	chr12:53288699,53289275+53289248+53289090-53289295	Alt3	100	100	100	100	100	100	0	0	CTRL	alt_acceptor	100	100
ESPL1	HsaALTA1027185-1/4	chr12:53290392-53290469	0	chr12:53290212,53290392+53290389+53290347+53290332-53290469	Alt3	0	0	0	0	0	0	0	0	CTRL	alt_acceptor	0	0
ESPL1	HsaALTA1027185-2/4	chr12:53290389-53290469	3	chr12:53290212,53290392+53290389+53290347+53290332-53290469	Alt3	0	2.02	2.95	2.99	0	0	0.66	2.99	CTRL	alt_acceptor	1.65667	0.996667
ESPL1	HsaALTA1027186-1/2	chr12:53291726-53291860	0	chr12:53290996,53291726+53291690-53291860	Alt3	0	1.86	1.13	0	0	0	0.996667	0	CTRL	alt_acceptor	0.996667	0
ESPL1	HsaALTA1027186-2/2	chr12:53291690-53291860	36	chr12:53290996,53291726+53291690-53291860	Alt3	100	98.14	98.87	100	100	100	-0.996667	1.86	CTRL	alt_acceptor	99.0033	100
ESPL1	HsaALTA1027187-1/2	chr12:53291993-53292088	0	chr12:53291860,53291993+53291984-53292088	Alt3	0	0	1.49	3.45	0	0	-0.653333	3.45	CTRL	alt_acceptor	0.496667	1.15
ESPL1	HsaALTA1027187-2/2	chr12:53291984-53292088	9	chr12:53291860,53291993+53291984-53292088	Alt3	100	100	98.51	96.55	100	100	0.653333	1.49	CTRL	alt_acceptor	99.5033	98.85
ESPL1	HsaALTA1027188-1/2	chr12:53292278-53292393	0	chr12:53292088,53292278+53292264-53292393	Alt3	100	100	100	100	100	100	0	0	CTRL	alt_acceptor	100	100
ESPL1	HsaALTA1027188-2/2	chr12:53292264-53292393	14	chr12:53292088,53292278+53292264-53292393	Alt3	0	0	0	0	0	0	0	0	CTRL	alt_acceptor	0	0
ESPL1	HsaALTA0002992-1/2	chr12:53292579-53292622	0	chr12:53292393,53292579+53292574-53292622	Alt3	0	0	0	0	1.89	0	-0.63	1.89	CTRL	alt_acceptor	0	0.63
ESPL1	HsaALTA0002992-2/2	chr12:53292574-53292622	5	chr12:53292393,53292579+53292574-53292622	Alt3	100	100	100	100	98.11	100	0.63	0	CTRL	alt_acceptor	100	99.37
ACVR1B	HsaALTA1027206-1/2	chr12:51981110-51981199	0	chr12:51976575,51981110+51980969-51981199	Alt3	0	0	0	0	0	1.75	-0.583333	1.75	CTRL	alt_acceptor	0	0.583333
ACVR1B	HsaALTA1027206-2/2	chr12:51980969-51981199	141	chr12:51976575,51981110+51980969-51981199	Alt3	100	100	100	100	100	98.25	0.583333	0	CTRL	alt_acceptor	100	99.4167
ACVR1B	HsaALTA1027208-1/2	chr12:51983999-51984166	0	chr12:51981199,51983999+51983961-51984166	Alt3	100	100	96.91	100	97.97	100	-0.353333	3.09	CTRL	alt_acceptor	98.97	99.3233
ACVR1B	HsaALTA1027208-2/2	chr12:51983961-51984166	38	chr12:51981199,51983999+51983961-51984166	Alt3	0	0	3.09	0	2.03	0	0.353333	2.03	CTRL	alt_acceptor	1.03	0.676667
ACVR1B	HsaALTA1027209-1/3	chr12:51985197-51985334	0	chr12:51984166,51985197+51985192+51985169-51985334	Alt3	0	0	0	0	0	0	0	0	CTRL	alt_acceptor	0	0
ACVR1B	HsaALTA1027210-1/3	chr12:51991866-51991992	0	chr12:51986942,51991866+51991863+51991844-51991992	Alt3	0	0	0	0	0	0	0	0	CTRL	alt_acceptor	0	0
ACVR1B	HsaALTA1027210-2/3	chr12:51991863-51991992	3	chr12:51986942,51991866+51991863+51991844-51991992	Alt3	100	100	100	100	100	100	0	0	CTRL	alt_acceptor	100	100
ACVR1B	HsaALTA1027210-3/3	chr12:51991844-51991992	22	chr12:51986942,51991866+51991863+51991844-51991992	Alt3	0	0	0	0	0	0	0	0	CTRL	alt_acceptor	0	0
OS9	HsaALTA1027211-1/2	chr12:57694750-57694926	0	chr12:57694323,57694750+57694706-57694926	Alt3	100	100	100	100	100	100	0	0	CTRL	alt_acceptor	100	100
OS9	HsaALTA1027211-2/2	chr12:57694706-57694926	44	chr12:57694323,57694750+57694706-57694926	Alt3	0	0	0	0	0	0	0	0	CTRL	alt_acceptor	0	0
OS9	HsaALTA1027212-2/4	chr12:57716387-57716512	25	chr12:57716193,57716412+57716387+57716382+57716333-57716512	Alt3	0	0	0	0	0	0	0	0	CTRL	alt_acceptor	0	0
OS9	HsaALTA1027212-4/4	chr12:57716333-57716512	79	chr12:57716193,57716412+57716387+57716382+57716333-57716512	Alt3	0	0	0	0	0	0	0	0	CTRL	alt_acceptor	0	0
OS9	HsaALTA1027214-1/4	chr12:57719032-57719061	0	chr12:57718421,57719032+57718999+57718997+57718993-57719061	Alt3	0	0	0	0	0	0	0	0	CTRL	alt_acceptor	0	0
OS9	HsaALTA1027214-2/4	chr12:57718999-57719061	33	chr12:57718421,57719032+57718999+57718997+57718993-57719061	Alt3	0	0	0	0	0	0	0	0	CTRL	alt_acceptor	0	0
OS9	HsaALTA1027214-3/4	chr12:57718997-57719061	35	chr12:57718421,57719032+57718999+57718997+57718993-57719061	Alt3	0	1.47	0	1.13	0	0	0.113333	1.13	CTRL	alt_acceptor	0.49	0.376667
OS9	HsaALTA1027214-4/4	chr12:57718993-57719061	39	chr12:57718421,57719032+57718999+57718997+57718993-57719061	Alt3	100	98.53	100	98.87	100	100	-0.113333	1.47	CTRL	alt_acceptor	99.51	99.6233
OS9	HsaALTA1027215-1/3	chr12:57720784-	0	chr12:57720518,57720784+57720754+57720714-	Alt3	100	100	100	100	100	100	0	0	CTRL	alt_acceptor	100	100
OS9	HsaALTA1027215-2/3	chr12:57720754-	30	chr12:57720518,57720784+57720754+57720714-	Alt3	0	0	0	0	0	0	0	0	CTRL	alt_acceptor	0	0
OS9	HsaALTA1027215-3/3	chr12:57720714-	70	chr12:57720518,57720784+57720754+57720714-	Alt3	0	0	0	0	0	0	0	0	CTRL	alt_acceptor	0	0
LTV1	HsaALTA1027221-1/4	chr6:143863161-143863286	0	chr6:143862896,143863161+143863143+143863117+143863086-143863286	Alt3	0	0	0	0	0	0	0	0	CTRL	alt_acceptor	0	0
MAP7	HsaALTA1027223-1/2	chr6:136388393-136388510	0	chr6:136389354,136388393-136388510+136388529	Alt3	100	100	100	100	100	100	0	0	CTRL	alt_acceptor	100	100
MAP7	HsaALTA1027223-2/2	chr6:136388393-136388529	19	chr6:136389354,136388393-136388510+136388529	Alt3	0	0	0	0	0	0	0	0	CTRL	alt_acceptor	0	0
MAP7	HsaALTA1027224-1/3	chr6:136383671-136383775	0	chr6:136388393,136383671-136383775+136383781+136383802	Alt3	0	0	0	0	0	0	0	0	CTRL	alt_acceptor	0	0
MAP7	HsaALTA1027224-2/3	chr6:136383671-136383781	6	chr6:136388393,136383671-136383775+136383781+136383802	Alt3	100	100	100	100	100	100	0	0	CTRL	alt_acceptor	100	100
MAP7	HsaALTA1027224-3/3	chr6:136383671-136383802	27	chr6:136388393,136383671-136383775+136383781+136383802	Alt3	0	0	0	0	0	0	0	0	CTRL	alt_acceptor	0	0
MAP7	HsaALTA0004973-1/2	chr6:136372501-136372625	0	chr6:136377755,136372501-136372625+136372649	Alt3	100	100	100	100	100	100	0	0	CTRL	alt_acceptor	100	100
MAP7	HsaALTA0004973-2/2	chr6:136372501-136372649	24	chr6:136377755,136372501-136372625+136372649	Alt3	0	0	0	0	0	0	0	0	CTRL	alt_acceptor	0	0
CD164	HsaALTA1027229-1/2	chr6:109370411-109370467	0	chr6:109376074,109370411-109370467+109370487	Alt3	100	100	100	98.7	100	100	0.433333	0	CTRL	alt_acceptor	100	99.5667
CD164	HsaALTA1027229-2/2	chr6:109370411-109370487	20	chr6:109376074,109370411-109370467+109370487	Alt3	0	0	0	1.3	0	0	-0.433333	1.3	CTRL	alt_acceptor	0	0.433333
NHSL1	HsaALTA1027234-1/2	chr6:138433508-138433680	0	chr6:138441983,138433508-138433680+138433710	Alt3	95.96	100	96.3	100	96.26	97.3	-0.433333	4.04	CTRL	alt_acceptor	97.42	97.8533
NHSL1	HsaALTA1027234-2/2	chr6:138433508-138433710	30	chr6:138441983,138433508-138433680+138433710	Alt3	4.04	0	3.7	0	3.74	2.7	0.433333	3.74	CTRL	alt_acceptor	2.58	2.14667
AHI1	HsaALTA1027237-1/2	chr6:135463137-135463280	0	chr6:135465814,135463137-135463280+135463306	Alt3	3.45	3.85	0	5.41	0	3.7	-0.603333	5.41	CTRL	alt_acceptor	2.43333	3.03667
AHI1	HsaALTA1027237-2/2	chr6:135463137-135463306	26	chr6:135465814,135463137-135463280+135463306	Alt3	96.55	96.15	100	94.59	100	96.3	0.603333	3.85	CTRL	alt_acceptor	97.5667	96.9633
AHI1	HsaALTA1027238-1/2	chr6:135447012-135447124	0	chr6:135448290,135447012-135447124+135447160	Alt3	0	0	3.55	3.43	0	0	0.04	3.43	CTRL	alt_acceptor	1.18333	1.14333
AHI1	HsaALTA1027238-2/2	chr6:135447012-135447160	36	chr6:135448290,135447012-135447124+135447160	Alt3	100	100	96.45	96.57	100	100	-0.04	3.55	CTRL	alt_acceptor	98.8167	98.8567
AHI1	HsaALTA1027240-1/2	chr6:135428629-135428754	0	chr6:135429882,135428629-135428754+135428759	Alt3	0	0	1.82	0	0	0	0.606667	0	CTRL	alt_acceptor	0.606667	0
AHI1	HsaALTA1027240-2/2	chr6:135428629-135428759	5	chr6:135429882,135428629-135428754+135428759	Alt3	100	100	98.18	100	100	100	-0.606667	1.82	CTRL	alt_acceptor	99.3933	100
AHI1	HsaALTA1027241-1/2	chr6:135404951-135404974	0	chr6:135411348,135404951-135404974+135404977	Alt3	0	0	0	0	0	0	0	0	CTRL	alt_acceptor	0	0
AHI1	HsaALTA1027241-2/2	chr6:135404951-135404977	3	chr6:135411348,135404951-135404974+135404977	Alt3	100	100	100	100	100	100	0	0	CTRL	alt_acceptor	100	100
AHI1	HsaALTA1027243-1/2	chr6:135323162-135323320	0	chr6:135358132,135323162-135323320+135323324	Alt3	0	0	0	0	0	0	0	0	CTRL	alt_acceptor	0	0
AHI1	HsaALTA1027243-2/2	chr6:135323162-135323324	4	chr6:135358132,135323162-135323320+135323324	Alt3	100	100	100	100	100	100	0	0	CTRL	alt_acceptor	100	100
REPS1	HsaALTA1027264-1/2	chr6:138945501-138945692	0	chr6:138947790,138945501-138945692+138945697	Alt3	1	0	1.61	0	0	0	0.87	0	CTRL	alt_acceptor	0.87	0
REPS1	HsaALTA1027264-2/2	chr6:138945501-138945697	5	chr6:138947790,138945501-138945692+138945697	Alt3	99	100	98.39	100	100	100	-0.87	1.61	CTRL	alt_acceptor	99.13	100
REPS1	HsaALTA1027265-1/2	chr6:138941335-138941478	0	chr6:138943513,138941335-138941478+138941489	Alt3	2.14	0	0.93	1.22	0	0	0.616667	1.22	CTRL	alt_acceptor	1.02333	0.406667
REPS1	HsaALTA1027265-2/2	chr6:138941335-138941489	11	chr6:138943513,138941335-138941478+138941489	Alt3	97.86	100	99.07	98.78	100	100	-0.616667	2.14	CTRL	alt_acceptor	98.9767	99.5933
REPS1	HsaALTA0007106-1/5	chr6:138917555-138917580	0	chr6:138920215,138917555-138917580+138917585+138917624+138917627+138917646	Alt3	0	0	0	0	0	0	0	0	CTRL	alt_acceptor	0	0
REPS1	HsaALTA0007106-2/5	chr6:138917555-138917585	5	chr6:138920215,138917555-138917580+138917585+138917624+138917627+138917646	Alt3	0	0	0	0	0	0	0	0	CTRL	alt_acceptor	0	0
REPS1	HsaALTA1027267-1/2	chr6:138912866-138912878	0	chr6:138914697,138912866-138912878+138912950	Alt3	0	0	0	0	0	0	0	0	CTRL	alt_acceptor	0	0
REPS1	HsaALTA1027267-2/2	chr6:138912866-138912950	72	chr6:138914697,138912866-138912878+138912950	Alt3	100	100	100	100	100	100	0	0	CTRL	alt_acceptor	100	100
REPS1	HsaALTA1027268-1/2	chr6:138915858-138915976	0	chr6:138970659,138915858-138915976+138916214	Alt3	100	100	100	100	100	100	0	0	CTRL	alt_acceptor	100	100
REPS1	HsaALTA1027268-2/2	chr6:138915858-138916214	238	chr6:138970659,138915858-138915976+138916214	Alt3	0	0	0	0	0	0	0	0	CTRL	alt_acceptor	0	0
REPS1	HsaALTA1027269-1/3	chr6:138908795-138908809	0	chr6:138911276,138908795-138908809+138908814+138908816	Alt3	0	0	0	0	0	0	0	0	CTRL	alt_acceptor	0	0
REPS1	HsaALTA1027269-2/3	chr6:138908795-138908814	5	chr6:138911276,138908795-138908809+138908814+138908816	Alt3	0	0	0	0	0	0	0	0	CTRL	alt_acceptor	0	0
REPS1	HsaALTA1027269-3/3	chr6:138908795-138908816	7	chr6:138911276,138908795-138908809+138908814+138908816	Alt3	100	100	100	100	100	100	0	0	CTRL	alt_acceptor	100	100
PRADC1	HsaALTA1027275-1/3	chr2:73228795-73228940	0	chr2:73229461,73228795-73228940+73228962+73229349	Alt3	0	0	0	0	0	0	0	0	CTRL	alt_acceptor	0	0
PRADC1	HsaALTA1027275-2/3	chr2:73228795-73228962	22	chr2:73229461,73228795-73228940+73228962+73229349	Alt3	100	100	100	100	100	100	0	0	CTRL	alt_acceptor	100	100
PRADC1	HsaALTA1027275-3/3	chr2:73228795-73229349	409	chr2:73229461,73228795-73228940+73228962+73229349	Alt3	0	0	0	0	0	0	0	0	CTRL	alt_acceptor	0	0
SEMA4F	HsaALTA1027277-1/2	chr2:74675162-74675259	0	chr2:74675035,74675162+74675145-74675259	Alt3	100	100	100	100	100	100	0	0	CTRL	alt_acceptor	100	100
SEMA4F	HsaALTA1027277-2/2	chr2:74675145-74675259	17	chr2:74675035,74675162+74675145-74675259	Alt3	0	0	0	0	0	0	0	0	CTRL	alt_acceptor	0	0
CCT7	HsaALTA1027278-1/3	chr2:73240503-73240543	0	chr2:73239796,73240503+73240437+73240415-73240543	Alt3	0.31	0.53	0.69	0.78	0	0.33	0.14	0.47	CTRL	alt_acceptor	0.51	0.37
CCT7	HsaALTA1027278-2/3	chr2:73240437-73240543	66	chr2:73239796,73240503+73240437+73240415-73240543	Alt3	99.69	99.47	99.31	99.22	100	99.67	-0.14	0.69	CTRL	alt_acceptor	99.49	99.63
CCT7	HsaALTA1027278-3/3	chr2:73240415-73240543	88	chr2:73239796,73240503+73240437+73240415-73240543	Alt3	0	0	0	0	0	0	0	0	CTRL	alt_acceptor	0	0
CCT7	HsaALTA0001642-1/3	chr2:73243046-73243082	0	chr2:73240543,73243046+73243004+73242973-73243082	Alt3	0	0	0	0	0	0	0	0	CTRL	alt_acceptor	0	0
CCT7	HsaALTA0001642-2/3	chr2:73243004-73243082	42	chr2:73240543,73243046+73243004+73242973-73243082	Alt3	100	100	100	100	100	100	0	0	CTRL	alt_acceptor	100	100
CCT7	HsaALTA0001642-3/3	chr2:73242973-73243082	73	chr2:73240543,73243046+73243004+73242973-73243082	Alt3	0	0	0	0	0	0	0	0	CTRL	alt_acceptor	0	0
CCT7	HsaALTA0001639-1/2	chr2:73243997-73244029	0	chr2:73243129,73243997+73243846-73244029	Alt3	100	100	100	100	100	100	0	0	CTRL	alt_acceptor	100	100
CCT7	HsaALTA0001639-2/2	chr2:73243846-73244029	151	chr2:73243129,73243997+73243846-73244029	Alt3	0	0	0	0	0	0	0	0	CTRL	alt_acceptor	0	0
CCT7	HsaALTA1027280-1/2	chr2:73249000-73249061	0	chr2:73247926,73249000+73248991-73249061	Alt3	0.71	1.17	1.13	0.1	0	0	0.97	0.61	CTRL	alt_acceptor	1.00333	0.0333333
CCT7	HsaALTA1027280-2/2	chr2:73248991-73249061	9	chr2:73247926,73249000+73248991-73249061	Alt3	99.29	98.83	98.87	99.9	100	100	-0.97	1.17	CTRL	alt_acceptor	98.9967	99.9667
CCT7	HsaALTA0001641-1/2	chr2:73250334-73250438	0	chr2:73249916,73250334+73250306-73250438	Alt3	0.31	1.21	0.73	0	0	0	0.75	0.31	CTRL	alt_acceptor	0.75	0
CCT7	HsaALTA0001641-2/2	chr2:73250306-73250438	28	chr2:73249916,73250334+73250306-73250438	Alt3	99.69	98.79	99.27	100	100	100	-0.75	1.21	CTRL	alt_acceptor	99.25	100
CCT7	HsaALTA1027281-1/3	chr2:73251308-73251342	0	chr2:73250438,73251308+73251297+73251226-73251342	Alt3	0.13	0	0.16	0.13	0	0	0.0533333	0.13	CTRL	alt_acceptor	0.0966667	0.0433333
CCT7	HsaALTA1027281-2/3	chr2:73251297-73251342	11	chr2:73250438,73251308+73251297+73251226-73251342	Alt3	0	0	0.08	0	0	0	0.0266667	0	CTRL	alt_acceptor	0.0266667	0
CCT7	HsaALTA1027281-3/3	chr2:73251226-73251342	82	chr2:73250438,73251308+73251297+73251226-73251342	Alt3	99.87	100	99.75	99.87	100	100	-0.0833333	0.25	CTRL	alt_acceptor	99.8733	99.9567
SMYD5	HsaALTA1027283-1/2	chr2:73221168-73221194	0	chr2:73220782,73221168+73221165-73221194	Alt3	0	0	0	0	0	0	0	0	CTRL	alt_acceptor	0	0
SMYD5	HsaALTA1027283-2/2	chr2:73221165-73221194	3	chr2:73220782,73221168+73221165-73221194	Alt3	100	100	100	100	100	100	0	0	CTRL	alt_acceptor	100	100
CCDC142	HsaALTA0001557-2/3	chr2:74480956-74481086	21	chr2:74481223,74480956-74481065+74481086+74481133	Alt3	90.26	95.14	90.94	85.37	100	92.21	-0.413333	9.74	CTRL	alt_acceptor	92.1133	92.5267
USP15	HsaALTA1027305-1/2	chr12:62294179-62294306	0	chr12:62260503,62294179+62294043-62294306	Alt3	100	100	100	100	100	100	0	0	CTRL	alt_acceptor	100	100
USP15	HsaALTA1027305-2/2	chr12:62294043-62294306	136	chr12:62260503,62294179+62294043-62294306	Alt3	0	0	0	0	0	0	0	0	CTRL	alt_acceptor	0	0
USP15	HsaALTA1027306-1/2	chr12:62381490-62381580	0	chr12:62355475,62381490+62381353-62381580	Alt3	100	100	100	100	100	100	0	0	CTRL	alt_acceptor	100	100
USP15	HsaALTA1027306-2/2	chr12:62381353-62381580	137	chr12:62355475,62381490+62381353-62381580	Alt3	0	0	0	0	0	0	0	0	CTRL	alt_acceptor	0	0
USP15	HsaALTA1027307-1/4	chr12:62389634-62389699	0	chr12:62389514,62389634+62389612+62389605+62389587-62389699	Alt3	0	0	0	0	1.26	0	-0.42	1.26	CTRL	alt_acceptor	0	0.42
USP15	HsaALTA1027307-2/4	chr12:62389612-62389699	22	chr12:62389514,62389634+62389612+62389605+62389587-62389699	Alt3	0	0	0	0	0	0	0	0	CTRL	alt_acceptor	0	0
USP15	HsaALTA1027307-3/4	chr12:62389605-62389699	29	chr12:62389514,62389634+62389612+62389605+62389587-62389699	Alt3	100	100	99.12	100	98.74	100	0.126667	0.88	CTRL	alt_acceptor	99.7067	99.58
USP15	HsaALTA1027307-4/4	chr12:62389587-62389699	47	chr12:62389514,62389634+62389612+62389605+62389587-62389699	Alt3	0	0	0.88	0	0	0	0.293333	0	CTRL	alt_acceptor	0.293333	0
USP15	HsaALTA1027309-1/2	chr12:62391157-62391300	0	chr12:62390979,62391157+62391136-62391300	Alt3	100	100	99.27	100	100	100	-0.243333	0.73	CTRL	alt_acceptor	99.7567	100
USP15	HsaALTA1027309-2/2	chr12:62391136-62391300	21	chr12:62390979,62391157+62391136-62391300	Alt3	0	0	0.73	0	0	0	0.243333	0	CTRL	alt_acceptor	0.243333	0
USP15	HsaALTA1027310-1/3	chr12:62391820-62391886	0	chr12:62391429,62391820+62391816+62391793-62391886	Alt3	0	0	0	1.49	0	0	-0.496667	1.49	CTRL	alt_acceptor	0	0.496667
USP15	HsaALTA1027310-2/3	chr12:62391816-62391886	4	chr12:62391429,62391820+62391816+62391793-62391886	Alt3	100	100	100	98.51	100	100	0.496667	0	CTRL	alt_acceptor	100	99.5033
USP15	HsaALTA1027310-3/3	chr12:62391793-62391886	27	chr12:62391429,62391820+62391816+62391793-62391886	Alt3	0	0	0	0	0	0	0	0	CTRL	alt_acceptor	0	0
USP15	HsaALTA1027312-1/2	chr12:62396336-62396398	0	chr12:62393202,62396336+62396295-62396398	Alt3	0	0	0	0	0	0	0	0	CTRL	alt_acceptor	0	0
USP15	HsaALTA1027312-2/2	chr12:62396295-62396398	41	chr12:62393202,62396336+62396295-62396398	Alt3	100	100	100	100	100	100	0	0	CTRL	alt_acceptor	100	100
USP15	HsaALTA1027313-1/3	chr12:62401211-62401272	0	chr12:62396398,62401211+62401187+62401166-62401272	Alt3	0	0	0	0	0	0	0	0	CTRL	alt_acceptor	0	0
USP15	HsaALTA1027313-2/3	chr12:62401187-62401272	24	chr12:62396398,62401211+62401187+62401166-62401272	Alt3	100	100	100	100	100	100	0	0	CTRL	alt_acceptor	100	100
USP15	HsaALTA1027313-3/3	chr12:62401166-62401272	45	chr12:62396398,62401211+62401187+62401166-62401272	Alt3	0	0	0	0	0	0	0	0	CTRL	alt_acceptor	0	0
USP15	HsaALTA1027315-1/2	chr12:62404223-62404643	0	chr12:62401275,62404223+62404193-62404643	Alt3	0	0	0	0	0	0	0	0	CTRL	alt_acceptor	0	0
USP15	HsaALTA1027315-2/2	chr12:62404193-62404643	30	chr12:62401275,62404223+62404193-62404643	Alt3	100	100	100	100	100	100	0	0	CTRL	alt_acceptor	100	100
GNS	HsaALTA1027316-1/2	chr12:64743141-64743275	0	chr12:64744809,64743141-64743275+64743308	Alt3	0	0	0	0	0	0	0	0	CTRL	alt_acceptor	0	0
GNS	HsaALTA1027316-2/2	chr12:64743141-64743308	33	chr12:64744809,64743141-64743275+64743308	Alt3	100	100	100	100	100	100	0	0	CTRL	alt_acceptor	100	100
GNS	HsaALTA1027317-1/3	chr12:64740606-64740631	0	chr12:64743141,64740606-64740631+64740688+64740856	Alt3	0	0	0	0	0	0	0	0	CTRL	alt_acceptor	0	0
GNS	HsaALTA1027317-2/3	chr12:64740606-64740688	57	chr12:64743141,64740606-64740631+64740688+64740856	Alt3	100	100	100	100	100	100	0	0	CTRL	alt_acceptor	100	100
GNS	HsaALTA1027317-3/3	chr12:64740606-64740856	225	chr12:64743141,64740606-64740631+64740688+64740856	Alt3	0	0	0	0	0	0	0	0	CTRL	alt_acceptor	0	0
GNS	HsaALTA1027319-1/2	chr12:64723006-64723111	0	chr12:64728956,64723006-64723111+64723113	Alt3	0	0	0	0	0	0	0	0	CTRL	alt_acceptor	0	0
GNS	HsaALTA1027319-2/2	chr12:64723006-64723113	2	chr12:64728956,64723006-64723111+64723113	Alt3	100	100	100	100	100	100	0	0	CTRL	alt_acceptor	100	100
GNS	HsaALTA1027320-1/2	chr12:64720051-64720172	0	chr12:64721595,64720051-64720172+64720182	Alt3	0	2.17	0	0	0	0	0.723333	0	CTRL	alt_acceptor	0.723333	0
GNS	HsaALTA1027320-2/2	chr12:64720051-64720182	10	chr12:64721595,64720051-64720172+64720182	Alt3	100	97.83	100	100	100	100	-0.723333	2.17	CTRL	alt_acceptor	99.2767	100
GNS	HsaALTA1027321-1/2	chr12:64744809-64744901	0	chr12:64745659,64744809-64744901+64744907	Alt3	0	0	0	0	0	0	0	0	CTRL	alt_acceptor	0	0
GNS	HsaALTA1027321-2/2	chr12:64744809-64744907	6	chr12:64745659,64744809-64744901+64744907	Alt3	100	100	100	100	100	100	0	0	CTRL	alt_acceptor	100	100
MDM2	HsaALTA1027328-1/2	chr12:68824555-68824568	0	chr12:68824430,68824555+68824521-68824568	Alt3	100	100	100	100	100	100	0	0	CTRL	alt_acceptor	100	100
MDM2	HsaALTA1027328-2/2	chr12:68824521-68824568	34	chr12:68824430,68824555+68824521-68824568	Alt3	0	0	0	0	0	0	0	0	CTRL	alt_acceptor	0	0
MDM2	HsaALTA1027329-1/4	chr12:68828853-68828859	0	chr12:68824651,68828853+68828774+68828771+68828742-68828859	Alt3	0	0	0	0.7	0	0	-0.233333	0.7	CTRL	alt_acceptor	0	0.233333
MDM2	HsaALTA1027329-4/4	chr12:68828742-68828859	111	chr12:68824651,68828853+68828774+68828771+68828742-68828859	Alt3	0.66	0	0.44	0.68	0	0.88	-0.153333	0.88	CTRL	alt_acceptor	0.366667	0.52
DYNC1LI2	HsaALTA1027335-1/2	chr16:66751273-66751346	0	chr16:66751485,66751273-66751346+66751386	Alt3	100	100	100	100	100	100	0	0	CTRL	alt_acceptor	100	100
DYNC1LI2	HsaALTA1027335-2/2	chr16:66751273-66751386	40	chr16:66751485,66751273-66751346+66751386	Alt3	0	0	0	0	0	0	0	0	CTRL	alt_acceptor	0	0
DYNC1LI2	HsaALTA1027336-1/2	chr16:66749197-66749307	0	chr16:66751273,66749197-66749307+66749313	Alt3	0	0	0	0	0	0	0	0	CTRL	alt_acceptor	0	0
DYNC1LI2	HsaALTA1027336-2/2	chr16:66749197-66749313	6	chr16:66751273,66749197-66749307+66749313	Alt3	100	100	100	100	100	100	0	0	CTRL	alt_acceptor	100	100
DYNC1LI2	HsaALTA1027338-1/3	chr16:66732339-66732447	0	chr16:66734218,66732339-66732447+66732474+66732505	Alt3	0	0	0	0	1.31	0	-0.436667	1.31	CTRL	alt_acceptor	0	0.436667
DYNC1LI2	HsaALTA1027339-1/2	chr16:66730112-66730223	0	chr16:66732339,66730112-66730223+66730244	Alt3	100	100	100	100	100	100	0	0	CTRL	alt_acceptor	100	100
DYNC1LI2	HsaALTA1027339-2/2	chr16:66730112-66730244	21	chr16:66732339,66730112-66730223+66730244	Alt3	0	0	0	0	0	0	0	0	CTRL	alt_acceptor	0	0
DYNC1LI2	HsaALTA1027340-1/2	chr16:66727688-66727805	0	chr16:66728201,66727688-66727805+66727821	Alt3	98.77	100	100	100	100	100	-0.41	1.23	CTRL	alt_acceptor	99.59	100
DYNC1LI2	HsaALTA1027340-2/2	chr16:66727688-66727821	16	chr16:66728201,66727688-66727805+66727821	Alt3	1.23	0	0	0	0	0	0.41	0	CTRL	alt_acceptor	0.41	0
DYNC1LI2	HsaALTA1027341-1/2	chr16:66742451-66742554	0	chr16:66749197,66742451-66742554+66742668	Alt3	0	0	2.77	0	2.82	0	-0.0166667	2.82	CTRL	alt_acceptor	0.923333	0.94
DYNC1LI2	HsaALTA1027341-2/2	chr16:66742451-66742668	114	chr16:66749197,66742451-66742554+66742668	Alt3	100	100	97.23	100	97.18	100	0.0166667	2.77	CTRL	alt_acceptor	99.0767	99.06
FHOD1	HsaALTA1027342-1/4	chr16:67238202-67238270	0	chr16:67238380,67238202-67238270+67238304+67238307+67238343	Alt3	0	0	0	0	0	0	0	0	CTRL	alt_acceptor	0	0
FHOD1	HsaALTA1027342-2/4	chr16:67238202-67238304	34	chr16:67238380,67238202-67238270+67238304+67238307+67238343	Alt3	0	0	2.33	0	0	0	0.776667	0	CTRL	alt_acceptor	0.776667	0
FHOD1	HsaALTA1027342-3/4	chr16:67238202-67238307	37	chr16:67238380,67238202-67238270+67238304+67238307+67238343	Alt3	100	100	97.67	100	100	100	-0.776667	2.33	CTRL	alt_acceptor	99.2233	100
FHOD1	HsaALTA1027342-4/4	chr16:67238202-67238343	73	chr16:67238380,67238202-67238270+67238304+67238307+67238343	Alt3	0	0	0	0	0	0	0	0	CTRL	alt_acceptor	0	0
FHOD1	HsaALTA1027343-1/2	chr16:67237239-67237382	0	chr16:67237475,67237239-67237382+67237409	Alt3	100	100	100	100	100	100	0	0	CTRL	alt_acceptor	100	100
FHOD1	HsaALTA1027343-2/2	chr16:67237239-67237409	27	chr16:67237475,67237239-67237382+67237409	Alt3	0	0	0	0	0	0	0	0	CTRL	alt_acceptor	0	0
FHOD1	HsaALTA0003363-1/4	chr16:67231296-67231344	0	chr16:67231430,67231296-67231344+67231349+67231364+67231370	Alt3	0	4.76	2.08	6.9	1.67	0	-0.576667	6.9	CTRL	alt_acceptor	2.28	2.85667
FHOD1	HsaALTA0003363-2/4	chr16:67231296-67231349	5	chr16:67231430,67231296-67231344+67231349+67231364+67231370	Alt3	100	95.24	97.92	93.1	98.33	100	0.576667	4.76	CTRL	alt_acceptor	97.72	97.1433
FHOD1	HsaALTA0003363-3/4	chr16:67231296-67231364	20	chr16:67231430,67231296-67231344+67231349+67231364+67231370	Alt3	0	0	0	0	0	0	0	0	CTRL	alt_acceptor	0	0
FHOD1	HsaALTA0003363-4/4	chr16:67231296-67231370	26	chr16:67231430,67231296-67231344+67231349+67231364+67231370	Alt3	0	0	0	0	0	0	0	0	CTRL	alt_acceptor	0	0
FHOD1	HsaALTA1027346-1/2	chr16:67230352-67230466	0	chr16:67230601,67230352-67230466+67230506	Alt3	0	0	0	0	0	0	0	0	CTRL	alt_acceptor	0	0
FHOD1	HsaALTA1027346-2/2	chr16:67230352-67230506	40	chr16:67230601,67230352-67230466+67230506	Alt3	100	100	100	100	100	100	0	0	CTRL	alt_acceptor	100	100
FHOD1	HsaALTA1027347-1/4	chr16:67229793-67229927	0	chr16:67230066,67229793-67229927+67229930+67229954+67229990	Alt3	0	0	0	0	0	0	0	0	CTRL	alt_acceptor	0	0
FHOD1	HsaALTA1027347-2/4	chr16:67229793-67229930	3	chr16:67230066,67229793-67229927+67229930+67229954+67229990	Alt3	0	0	0	0	0	0	0	0	CTRL	alt_acceptor	0	0
PCNX2	HsaALTA1027364-1/2	chr1:233250739-233250822	0	chr1:233252354,233250739-233250822+233250832	Alt3	0	0	0	0	0	0	0	0	CTRL	alt_acceptor	0	0
PCNX2	HsaALTA1027364-2/2	chr1:233250739-233250832	10	chr1:233252354,233250739-233250822+233250832	Alt3	100	100	100	100	100	100	0	0	CTRL	alt_acceptor	100	100
PCNX2	HsaALTA1027365-1/2	chr1:233160283-233160361	0	chr1:233161271,233160283-233160361+233160433	Alt3	0	0	0	0	0	0	0	0	CTRL	alt_acceptor	0	0
PCNX2	HsaALTA1027365-2/2	chr1:233160283-233160433	72	chr1:233161271,233160283-233160361+233160433	Alt3	100	100	100	100	100	100	0	0	CTRL	alt_acceptor	100	100
PCNX2	HsaALTA1027371-1/2	chr1:233001537-233001640	0	chr1:233014665,233001537-233001640+233001681	Alt3	0	0	0	0	0	0	0	0	CTRL	alt_acceptor	0	0
PCNX2	HsaALTA1027371-2/2	chr1:233001537-233001681	41	chr1:233014665,233001537-233001640+233001681	Alt3	100	100	100	100	100	100	0	0	CTRL	alt_acceptor	100	100
URB2	HsaALTA1027373-1/2	chr1:229651279-229651322	0	chr1:229647752,229651279+229651235-229651322	Alt3	1.75	0	0	0	0	0	0.583333	0	CTRL	alt_acceptor	0.583333	0
URB2	HsaALTA1027373-2/2	chr1:229651235-229651322	44	chr1:229647752,229651279+229651235-229651322	Alt3	98.25	100	100	100	100	100	-0.583333	1.75	CTRL	alt_acceptor	99.4167	100
EGLN1	HsaALTA1027375-1/2	chr1:231370562-231370624	0	chr1:231373980,231370562-231370624+231370698	Alt3	0	0	0	0	0	0	0	0	CTRL	alt_acceptor	0	0
EGLN1	HsaALTA1027375-2/2	chr1:231370562-231370698	74	chr1:231373980,231370562-231370624+231370698	Alt3	100	100	100	100	100	100	0	0	CTRL	alt_acceptor	100	100
COG2	HsaALTA1027377-1/2	chr1:230671561-230671640	0	chr1:230669535,230671561+230671516-230671640	Alt3	0	0	0	0	0	0	0	0	CTRL	alt_acceptor	0	0
COG2	HsaALTA1027377-2/2	chr1:230671516-230671640	45	chr1:230669535,230671561+230671516-230671640	Alt3	100	100	100	100	100	100	0	0	CTRL	alt_acceptor	100	100
COG2	HsaALTA1027378-1/3	chr1:230688071-230688143	0	chr1:230687132,230688071+230688055+230687619-230688143	Alt3	100	100	100	100	100	98.08	0.64	0	CTRL	alt_acceptor	100	99.36
COG2	HsaALTA1027378-2/3	chr1:230688055-230688143	16	chr1:230687132,230688071+230688055+230687619-230688143	Alt3	0	0	0	0	0	0	0	0	CTRL	alt_acceptor	0	0
COG2	HsaALTA1027378-3/3	chr1:230687619-230688143	452	chr1:230687132,230688071+230688055+230687619-230688143	Alt3	0	0	0	0	0	1.92	-0.64	1.92	CTRL	alt_acceptor	0	0.64
ABCB10	HsaALTA1027381-1/2	chr1:229530199-229530336	0	chr1:229531636,229530199-229530336+229530408	Alt3	0	0	0	0	0.98	0	-0.326667	0.98	CTRL	alt_acceptor	0	0.326667
ABCB10	HsaALTA1027381-2/2	chr1:229530199-229530408	72	chr1:229531636,229530199-229530336+229530408	Alt3	100	100	100	100	99.02	100	0.326667	0	CTRL	alt_acceptor	100	99.6733
ABCB10	HsaALTA1027382-1/2	chr1:229527229-229527298	0	chr1:229530199,229527229-229527298+229527308	Alt3	0	0	0	0	0	0	0	0	CTRL	alt_acceptor	0	0
ABCB10	HsaALTA1027382-2/2	chr1:229527229-229527308	10	chr1:229530199,229527229-229527298+229527308	Alt3	100	100	100	100	100	100	0	0	CTRL	alt_acceptor	100	100
ABCB10	HsaALTA1027383-3/3	chr1:229549234-229549588	154	chr1:229558136,229549234-229549434+229549584+229549588	Alt3	0	0	2.51	0	0	0	0.836667	0	CTRL	alt_acceptor	0.836667	0
NTPCR	HsaALTA1027385-1/2	chr1:232956352-232956443	0	chr1:232955719,232956352+232956347-232956443	Alt3	0	0	0	0	0	0	0	0	CTRL	alt_acceptor	0	0
NTPCR	HsaALTA1027385-2/2	chr1:232956347-232956443	5	chr1:232955719,232956352+232956347-232956443	Alt3	100	100	100	100	100	100	0	0	CTRL	alt_acceptor	100	100
GLUL	HsaALTA0003681-1/2	chr1:182387191-182387290	0	chr1:182388572,182387191-182387290+182387292	Alt3	0	0	0.18	0	0.1	0	0.0266667	0.1	CTRL	alt_acceptor	0.06	0.0333333
GLUL	HsaALTA0003681-2/2	chr1:182387191-182387292	2	chr1:182388572,182387191-182387290+182387292	Alt3	100	100	99.82	100	99.9	100	-0.0266667	0.18	CTRL	alt_acceptor	99.94	99.9667
GLUL	HsaALTA0003680-3/3	chr1:182385760-182385939	52	chr1:182386362,182385760-182385887+182385911+182385939	Alt3	0	0	0	0	0	0	0	0	CTRL	alt_acceptor	0	0
GLUL	HsaALTA1027388-1/3	chr1:182385760-182385842	0	chr1:182386256,182385760-182385842+182385887+182385911	Alt3	0	0	0	0	0	0	0	0	CTRL	alt_acceptor	0	0
GLUL	HsaALTA1027389-3/5	chr1:182385403-182385570	26	chr1:182385760,182385403-182385544+182385556+182385570+182385593+182385638	Alt3	0	0	0	0	0.28	0	-0.0933333	0.28	CTRL	alt_acceptor	0	0.0933333
GLUL	HsaALTA1027389-4/5	chr1:182385403-182385593	49	chr1:182385760,182385403-182385544+182385556+182385570+182385593+182385638	Alt3	0	0	0	0	0	0	0	0	CTRL	alt_acceptor	0	0
GLUL	HsaALTA1027389-5/5	chr1:182385403-182385638	94	chr1:182385760,182385403-182385544+182385556+182385570+182385593+182385638	Alt3	0	0	0	0	0	0	0	0	CTRL	alt_acceptor	0	0
STX6	HsaALTA1027391-1/2	chr1:181002606-181002694	0	chr1:181005294,181002606-181002694+181002700	Alt3	0	0	1	0	0	0	0.333333	0	CTRL	alt_acceptor	0.333333	0
STX6	HsaALTA1027391-2/2	chr1:181002606-181002700	6	chr1:181005294,181002606-181002694+181002700	Alt3	100	100	99	100	100	100	-0.333333	1	CTRL	alt_acceptor	99.6667	100
DHX9	HsaALTA1027395-1/2	chr1:182858119-182858240	0	chr1:182856578,182858119+182858104-182858240	Alt3	0	0.31	0	0	0	0	0.103333	0	CTRL	alt_acceptor	0.103333	0
DHX9	HsaALTA1027395-2/2	chr1:182858104-182858240	15	chr1:182856578,182858119+182858104-182858240	Alt3	100	99.69	100	100	100	100	-0.103333	0.31	CTRL	alt_acceptor	99.8967	100
DHX9	HsaALTA1027398-1/2	chr1:182866961-182867043	0	chr1:182866585,182866961+182866936-182867043	Alt3	100	100	99.85	100	100	100	-0.05	0.15	CTRL	alt_acceptor	99.95	100
DHX9	HsaALTA1027398-2/2	chr1:182866936-182867043	25	chr1:182866585,182866961+182866936-182867043	Alt3	0	0	0.15	0	0	0	0.05	0	CTRL	alt_acceptor	0.05	0
DHX9	HsaALTA1027400-1/2	chr1:182881264-182881425	0	chr1:182880608,182881264+182881234-182881425	Alt3	100	100	99.86	100	100	100	-0.0466667	0.14	CTRL	alt_acceptor	99.9533	100
DHX9	HsaALTA1027400-2/2	chr1:182881234-182881425	30	chr1:182880608,182881264+182881234-182881425	Alt3	0	0	0.14	0	0	0	0.0466667	0	CTRL	alt_acceptor	0.0466667	0
CEP350	HsaALTA1027406-3/3	chr1:179992045-179992221	24	chr1:179990621,179992069+179992062+179992045-179992221	Alt3	1.26	0	0.85	0	0	0	0.703333	0	CTRL	alt_acceptor	0.703333	0
CEP350	HsaALTA1027407-1/2	chr1:180003174-180003287	0	chr1:179997175,180003174+180002891-180003287	Alt3	100	100	100	100	100	100	0	0	CTRL	alt_acceptor	100	100
CEP350	HsaALTA1027407-2/2	chr1:180002891-180003287	283	chr1:179997175,180003174+180002891-180003287	Alt3	0	0	0	0	0	0	0	0	CTRL	alt_acceptor	0	0
CEP350	HsaALTA0001803-3/3	chr1:180011911-180012075	22	chr1:180006567,180011933+180011929+180011911-180012075	Alt3	1.77	2.67	1.96	0	3.6	0	0.933333	1.83	CTRL	alt_acceptor	2.13333	1.2
CEP350	HsaALTA1027408-3/3	chr1:180013833-180014505	149	chr1:180012075,180013982+180013847+180013833-180014505	Alt3	2.16	0	0	0	0	0	0.72	0	CTRL	alt_acceptor	0.72	0
CEP350	HsaALTA1027409-1/2	chr1:180019954-180021009	0	chr1:180015970,180019954+180019949-180021009	Alt3	0	1.35	1.89	0	1.64	0	0.533333	1.64	CTRL	alt_acceptor	1.08	0.546667
CEP350	HsaALTA1027409-2/2	chr1:180019949-180021009	5	chr1:180015970,180019954+180019949-180021009	Alt3	100	98.65	98.11	100	98.36	100	-0.533333	1.89	CTRL	alt_acceptor	98.92	99.4533
CEP350	HsaALTA1027412-2/3	chr1:180048539-180048705	3	chr1:180044173,180048542+180048539+180048536-180048705	Alt3	0	0	0	0	0	0	0	0	CTRL	alt_acceptor	0	0
CEP350	HsaALTA1027414-1/3	chr1:180062253-180062366	0	chr1:180054502,180062253+180062224+180062220-180062366	Alt3	0	0	0	0	0	0	0	0	CTRL	alt_acceptor	0	0
CEP350	HsaALTA1027415-3/3	chr1:180078306-180078674	163	chr1:180075221,180078469+180078463+180078306-180078674	Alt3	0	0	0	0	0	0	0	0	CTRL	alt_acceptor	0	0
CEP350	HsaALTA1027416-1/2	chr1:180080553-180080661	0	chr1:180078674,180080553+180080517-180080661	Alt3	0	0	1	0	0	0	0.333333	0	CTRL	alt_acceptor	0.333333	0
CEP350	HsaALTA1027416-2/2	chr1:180080517-180080661	36	chr1:180078674,180080553+180080517-180080661	Alt3	100	100	99	100	100	100	-0.333333	1	CTRL	alt_acceptor	99.6667	100
PIGC	HsaALTA0006283-2/3	chr1:172442331-172442845	15	chr1:172443988,172442331-172442830+172442845+172442853	Alt3	0	0	0	0	0	0	0	0	CTRL	alt_acceptor	0	0
LAMC1	HsaALTA1027427-1/2	chr1:183114531-183114719	0	chr1:183110654,183114531+183114491-183114719	Alt3	100	100	97.65	100	100	100	-0.783333	2.35	CTRL	alt_acceptor	99.2167	100
LAMC1	HsaALTA1027427-2/2	chr1:183114491-183114719	40	chr1:183110654,183114531+183114491-183114719	Alt3	0	0	2.35	0	0	0	0.783333	0	CTRL	alt_acceptor	0.783333	0
LAMC1	HsaALTA1027428-1/2	chr1:183117594-183117723	0	chr1:183117442,183117594+183117534-183117723	Alt3	0	0	0	0	0	0	0	0	CTRL	alt_acceptor	0	0
LAMC1	HsaALTA1027428-2/2	chr1:183117534-183117723	60	chr1:183117442,183117594+183117534-183117723	Alt3	100	100	100	100	100	100	0	0	CTRL	alt_acceptor	100	100
LAMC1	HsaALTA1027429-1/2	chr1:183118092-183118146	0	chr1:183117723,183118092+183118034-183118146	Alt3	0	1.39	0	0	0	0	0.463333	0	CTRL	alt_acceptor	0.463333	0
LAMC1	HsaALTA1027429-2/2	chr1:183118034-183118146	58	chr1:183117723,183118092+183118034-183118146	Alt3	100	98.61	100	100	100	100	-0.463333	1.39	CTRL	alt_acceptor	99.5367	100
LAMC1	HsaALTA1027430-1/3	chr1:183122144-183122251	0	chr1:183121944,183122144+183122079+183122063-183122251	Alt3	0	0	0	0	0	0	0	0	CTRL	alt_acceptor	0	0
LAMC1	HsaALTA1027431-1/2	chr1:183124631-183124876	0	chr1:183122251,183124631+183124615-183124876	Alt3	100	100	100	100	100	100	0	0	CTRL	alt_acceptor	100	100
LAMC1	HsaALTA1027431-2/2	chr1:183124615-183124876	16	chr1:183122251,183124631+183124615-183124876	Alt3	0	0	0	0	0	0	0	0	CTRL	alt_acceptor	0	0
LAMC1	HsaALTA1027432-1/2	chr1:183131303-183131378	0	chr1:183130549,183131303+183131299-183131378	Alt3	1.49	0	0	0	0	0	0.496667	0	CTRL	alt_acceptor	0.496667	0
LAMC1	HsaALTA1027432-2/2	chr1:183131299-183131378	4	chr1:183130549,183131303+183131299-183131378	Alt3	98.51	100	100	100	100	100	-0.496667	1.49	CTRL	alt_acceptor	99.5033	100
LAMC1	HsaALTA1027433-1/2	chr1:183136473-183136585	0	chr1:183135156,183136473+183136386-183136585	Alt3	0	0	0	0	0	0	0	0	CTRL	alt_acceptor	0	0
LAMC1	HsaALTA1027433-2/2	chr1:183136386-183136585	87	chr1:183135156,183136473+183136386-183136585	Alt3	100	100	100	100	100	100	0	0	CTRL	alt_acceptor	100	100
LAMC1	HsaALTA1027434-1/2	chr1:183142539-183145592	0	chr1:183140503,183142539+183142534-183145592	Alt3	0	0	1.28	0.81	0	0	0.156667	0.81	CTRL	alt_acceptor	0.426667	0.27
LAMC1	HsaALTA1027434-2/2	chr1:183142534-183145592	5	chr1:183140503,183142539+183142534-183145592	Alt3	100	100	98.72	99.19	100	100	-0.156667	1.28	CTRL	alt_acceptor	99.5733	99.73
RC3H1	HsaALTA1027435-3/3	chr1:173983418-173983682	28	chr1:173984499,173983418-173983654+173983657+173983682	Alt3	1.45	0	0	0	0	0	0.483333	0	CTRL	alt_acceptor	0.483333	0
RC3H1	HsaALTA1027440-1/3	chr1:173963973-173964078	0	chr1:173964839,173963973-173964078+173964124+173964187	Alt3	0	0	0	0	0	0	0	0	CTRL	alt_acceptor	0	0
RC3H1	HsaALTA1027441-1/2	chr1:173961077-173961208	0	chr1:173961725,173961077-173961208+173961244	Alt3	0	2.56	0	0	0	0	0.853333	0	CTRL	alt_acceptor	0.853333	0
RC3H1	HsaALTA1027441-2/2	chr1:173961077-173961244	36	chr1:173961725,173961077-173961208+173961244	Alt3	100	97.44	100	100	100	100	-0.853333	2.56	CTRL	alt_acceptor	99.1467	100
RC3H1	HsaALTA0007083-2/4	chr1:173943442-173943601	13	chr1:173946476,173943442-173943588+173943601+173943615+173943991	Alt3	0	0	2.6	0	0	0	0.866667	0	CTRL	alt_acceptor	0.866667	0
RC3H1	HsaALTA0007083-4/4	chr1:173943442-173943991	403	chr1:173946476,173943442-173943588+173943601+173943615+173943991	Alt3	1.67	0	0	0	0	0	0.556667	0	CTRL	alt_acceptor	0.556667	0
RC3H1	HsaALTA0007084-3/3	chr1:-173938919	48	chr1:173941265,-173938871+173938874+173938919	Alt3	0	0	0	0	0	0	0	0	CTRL	alt_acceptor	0	0
PAX3	HsaALTA0006095-3/3	chr2:222295528-222295774	120	chr2:222296978,222295528-222295654+222295657+222295774	Alt3	0	0	2.63	0	0	4.08	-0.483333	4.08	CTRL	alt_acceptor	0.876667	1.36
TTLL4	HsaALTA1027467-1/2	chr2:218737908-218737978	0	chr2:218711037,218737908+218737579-218737978	Alt3	0	0	0	0	0	0	0	0	CTRL	alt_acceptor	0	0
TTLL4	HsaALTA1027467-2/2	chr2:218737579-218737978	329	chr2:218711037,218737908+218737579-218737978	Alt3	100	100	100	100	100	100	0	0	CTRL	alt_acceptor	100	100
TTLL4	HsaALTA1027470-1/2	chr2:218745112-218745233	0	chr2:218740584,218745112+218745109-218745233	Alt3	0	0	0	2.13	0	0	-0.71	2.13	CTRL	alt_acceptor	0	0.71
TTLL4	HsaALTA1027470-2/2	chr2:218745109-218745233	3	chr2:218740584,218745112+218745109-218745233	Alt3	100	100	100	97.87	100	100	0.71	0	CTRL	alt_acceptor	100	99.29
TTLL4	HsaALTA0009130-1/2	chr2:218747030-218747194	0	chr2:218746231,218747030+218747003-218747194	Alt3	0	0	3.64	0	3.12	0	0.173333	3.12	CTRL	alt_acceptor	1.21333	1.04
TTLL4	HsaALTA0009130-2/2	chr2:218747003-218747194	27	chr2:218746231,218747030+218747003-218747194	Alt3	100	100	96.36	100	96.88	100	-0.173333	3.64	CTRL	alt_acceptor	98.7867	98.96
TTLL4	HsaALTA1027471-1/3	chr2:218749258-218749282	0	chr2:218748934,218749258+218749253+218749189-218749282	Alt3	0	0	0	0	0	0	0	0	CTRL	alt_acceptor	0	0
TTLL4	HsaALTA1027472-1/3	chr2:218751704-218751806	0	chr2:218750146,218751704+218751614+218751611-218751806	Alt3	94.52	100	96.3	100	98.39	95.4	-0.99	5.48	CTRL	alt_acceptor	96.94	97.93
TTLL4	HsaALTA1027472-3/3	chr2:218751611-218751806	93	chr2:218750146,218751704+218751614+218751611-218751806	Alt3	2.78	0	0	0	0	4.6	-0.606667	4.6	CTRL	alt_acceptor	0.926667	1.53333
TTLL4	HsaALTA0009131-1/2	chr2:218753121-218753185	0	chr2:218752973,218753121+218753115-218753185	Alt3	0	0	7.14	2.27	5.56	1.61	-0.766667	5.56	CTRL	alt_acceptor	2.38	3.14667
TTLL4	HsaALTA0009131-2/2	chr2:218753115-218753185	6	chr2:218752973,218753121+218753115-218753185	Alt3	100	100	92.86	97.73	94.44	98.39	0.766667	5.53	CTRL	alt_acceptor	97.62	96.8533
USP37	HsaALTA1027475-1/2	chr2:218488304-218488358	0	chr2:218495760,218488304-218488358+218488421	Alt3	0	1.18	0.83	0	0	0	0.67	0	CTRL	alt_acceptor	0.67	0
USP37	HsaALTA1027475-2/2	chr2:218488304-218488421	63	chr2:218495760,218488304-218488358+218488421	Alt3	100	98.82	99.17	100	100	100	-0.67	1.18	CTRL	alt_acceptor	99.33	100
USP37	HsaALTA1027478-1/2	chr2:218560824-218560883	0	chr2:218562673,218560824-218560883+218560912	Alt3	100	100	100	100	100	100	0	0	CTRL	alt_acceptor	100	100
USP37	HsaALTA1027478-2/2	chr2:218560824-218560912	29	chr2:218562673,218560824-218560883+218560912	Alt3	0	0	0	0	0	0	0	0	CTRL	alt_acceptor	0	0
USP37	HsaALTA1027481-1/2	chr2:-218455017	0	chr2:218455580,-218455017+218455045	Alt3	100	100	98.58	96.88	100	100	0.566667	1.42	CTRL	alt_acceptor	99.5267	98.96
USP37	HsaALTA1027481-2/2	chr2:-218455045	28	chr2:218455580,-218455017+218455045	Alt3	0	0	1.42	3.12	0	0	-0.566667	3.12	CTRL	alt_acceptor	0.473333	1.04
USP37	HsaALTA0009347-1/5	chr2:218558498-218558638	0	chr2:218560820,218558498-218558638+218558673+218558677+218558707+218558717	Alt3	0	0	0	0	0	0	0	0	CTRL	alt_acceptor	0	0
USP37	HsaALTA0009347-2/5	chr2:218558498-218558673	35	chr2:218560820,218558498-218558638+218558673+218558677+218558707+218558717	Alt3	0	1.71	0.8	1.87	0	0	0.213333	1.87	CTRL	alt_acceptor	0.836667	0.623333
USP37	HsaALTA0009347-3/5	chr2:218558498-218558677	39	chr2:218560820,218558498-218558638+218558673+218558677+218558707+218558717	Alt3	66.85	70.29	65.81	76.29	65	60.48	0.393333	10.48	CTRL	alt_acceptor	67.65	67.2567
USP37	HsaALTA0009347-4/5	chr2:218558498-218558707	69	chr2:218560820,218558498-218558638+218558673+218558677+218558707+218558717	Alt3	0	0	0	0	0	0	0	0	CTRL	alt_acceptor	0	0
USP37	HsaALTA0009347-5/5	chr2:218558498-218558717	79	chr2:218560820,218558498-218558638+218558673+218558677+218558707+218558717	Alt3	33.15	28	33.4	21.84	35	39.52	-0.603333	11.52	CTRL	alt_acceptor	31.5167	32.12
ITM2C	HsaALTA0004411-1/2	chr2:230875680-230875804	0	chr2:230873557,230875680+230875620-230875804	Alt3	1.12	0	0.64	0	0	0	0.586667	0	CTRL	alt_acceptor	0.586667	0
ITM2C	HsaALTA0004411-2/2	chr2:230875620-230875804	60	chr2:230873557,230875680+230875620-230875804	Alt3	98.88	100	99.36	100	100	100	-0.586667	1.12	CTRL	alt_acceptor	99.4133	100
ITM2C	HsaALTA1027484-1/2	chr2:230876893-230876947	0	chr2:230875808,230876893+230876857-230876947	Alt3	0	0	0	0	0	0	0	0	CTRL	alt_acceptor	0	0
ITM2C	HsaALTA1027484-2/2	chr2:230876857-230876947	36	chr2:230875808,230876893+230876857-230876947	Alt3	100	100	100	100	100	100	0	0	CTRL	alt_acceptor	100	100
ITM2C	HsaALTA1027485-1/2	chr2:230877400-230877548	0	chr2:230875808,230877400+230877364-230877548	Alt3	100	100	100	100	100	100	0	0	CTRL	alt_acceptor	100	100
ITM2C	HsaALTA1027485-2/2	chr2:230877364-230877548	36	chr2:230875808,230877400+230877364-230877548	Alt3	0	0	0	0	0	0	0	0	CTRL	alt_acceptor	0	0
SERPINE2	HsaALTA0007660-1/2	chr2:223991803-223991973	0	chr2:223998115,223991803-223991973+223992000	Alt3	0	0	0	0	0	0	0	0	CTRL	alt_acceptor	0	0
SERPINE2	HsaALTA0007660-2/2	chr2:223991803-223992000	27	chr2:223998115,223991803-223991973+223992000	Alt3	100	100	100	100	100	100	0	0	CTRL	alt_acceptor	100	100
SERPINE2	HsaALTA1027490-1/3	chr2:223984809-223984950	0	chr2:223991803,223984809-223984950+223985076+223985080	Alt3	100	100	100	100	100	98.23	0.59	0	CTRL	alt_acceptor	100	99.41
SERPINE2	HsaALTA1027490-2/3	chr2:223984809-223985076	126	chr2:223991803,223984809-223984950+223985076+223985080	Alt3	0	0	0	0	0	1.77	-0.59	1.77	CTRL	alt_acceptor	0	0.59
SERPINE2	HsaALTA1027490-3/3	chr2:223984809-223985080	130	chr2:223991803,223984809-223984950+223985076+223985080	Alt3	0	0	0	0	0	0	0	0	CTRL	alt_acceptor	0	0
DNAJB2	HsaALTA1027491-1/2	chr2:219282837-219282852	0	chr2:219282061,219282837+219282698-219282852	Alt3	100	100	100	100	100	100	0	0	CTRL	alt_acceptor	100	100
DNAJB2	HsaALTA1027491-2/2	chr2:219282698-219282852	139	chr2:219282061,219282837+219282698-219282852	Alt3	0	0	0	0	0	0	0	0	CTRL	alt_acceptor	0	0
DNAJB2	HsaALTA1027494-1/2	chr2:219285987-	0	chr2:219284835,219285987+219285938-	Alt3	100	100	100	100	100	100	0	0	CTRL	alt_acceptor	100	100
DNAJB2	HsaALTA1027494-2/2	chr2:219285938-	49	chr2:219284835,219285987+219285938-	Alt3	0	0	0	0	0	0	0	0	CTRL	alt_acceptor	0	0
EIF4E2	HsaALTA1027506-1/4	chr2:232569067-232569178	0	chr2:232567214,232569067+232569052+232568997+232568945-232569178	Alt3	0	0	0	0	0	0	0	0	CTRL	alt_acceptor	0	0
EIF4E2	HsaALTA1027506-2/4	chr2:232569052-232569178	15	chr2:232567214,232569067+232569052+232568997+232568945-232569178	Alt3	0	0	0.63	0	0	0	0.21	0	CTRL	alt_acceptor	0.21	0
EIF4E2	HsaALTA1027506-3/4	chr2:232568997-232569178	70	chr2:232567214,232569067+232569052+232568997+232568945-232569178	Alt3	0	0	0	0	0	0	0	0	CTRL	alt_acceptor	0	0
EIF4E2	HsaALTA1027506-4/4	chr2:232568945-232569178	122	chr2:232567214,232569067+232569052+232568997+232568945-232569178	Alt3	100	100	99.37	100	100	100	-0.21	0.63	CTRL	alt_acceptor	99.79	100
ARMC9	HsaALTA1027509-1/3	chr2:231214834-231215001	0	chr2:231208252,231214834+231214831+231214812-231215001	Alt3	0	3.43	3.03	0	4.37	0	0.696667	4.37	CTRL	alt_acceptor	2.15333	1.45667
ARMC9	HsaALTA1027509-2/3	chr2:231214831-231215001	3	chr2:231208252,231214834+231214831+231214812-231215001	Alt3	100	96.57	96.97	100	95.62	100	-0.693333	3.43	CTRL	alt_acceptor	97.8467	98.54
ARMC9	HsaALTA1027509-3/3	chr2:231214812-231215001	22	chr2:231208252,231214834+231214831+231214812-231215001	Alt3	0	0	0	0	0	0	0	0	CTRL	alt_acceptor	0	0
CAB39	HsaALTA1027520-1/2	chr2:230793223-230793331	0	chr2:230791036,230793223+230793213-230793331	Alt3	0	0	0	0	0	0	0	0	CTRL	alt_acceptor	0	0
CAB39	HsaALTA1027520-2/2	chr2:230793213-230793331	10	chr2:230791036,230793223+230793213-230793331	Alt3	100	100	100	100	100	100	0	0	CTRL	alt_acceptor	100	100
COX5B	HsaALTA1027522-1/2	chr2:97647067-97647140	0	chr2:97646666,97647067+97646820-97647140	Alt3	100	100	100	100	99.59	100	0.136667	0	CTRL	alt_acceptor	100	99.8633
COX5B	HsaALTA1027522-2/2	chr2:97646820-97647140	247	chr2:97646666,97647067+97646820-97647140	Alt3	0	0	0	0	0.41	0	-0.136667	0.41	CTRL	alt_acceptor	0	0.136667
COX5B	HsaALTA1027523-1/3	chr2:97647996-	0	chr2:97647443,97647996+97647960+97647947-	Alt3	99.4	98.77	99.62	100	100	100	-0.736667	1.23	CTRL	alt_acceptor	99.2633	100
COX5B	HsaALTA1027523-2/3	chr2:97647960-	36	chr2:97647443,97647996+97647960+97647947-	Alt3	0.6	1.23	0.38	0	0	0	0.736667	0.38	CTRL	alt_acceptor	0.736667	0
COX5B	HsaALTA1027523-3/3	chr2:97647947-	49	chr2:97647443,97647996+97647960+97647947-	Alt3	0	0	0	0	0	0	0	0	CTRL	alt_acceptor	0	0
REV1	HsaALTA1027524-1/2	chr2:99462496-99462601	0	chr2:99464922,99462496-99462601+99462622	Alt3	0	0	0	0	0	0	0	0	CTRL	alt_acceptor	0	0
REV1	HsaALTA1027524-2/2	chr2:99462496-99462622	21	chr2:99464922,99462496-99462601+99462622	Alt3	100	100	100	100	100	100	0	0	CTRL	alt_acceptor	100	100
REV1	HsaALTA1027525-3/3	chr2:99412841-99412953	5	chr2:99454549,99412841-99412948+99412951+99412953	Alt3	0	0	0	0	0	0	0	0	CTRL	alt_acceptor	0	0
REV1	HsaALTA1027532-2/4	chr2:99410695-99410850	20	chr2:99454549,99410695-99410830+99410850+99410867+99410892	Alt3	0	0	2.63	0	0	0	0.876667	0	CTRL	alt_acceptor	0.876667	0
REV1	HsaALTA1027527-4/4	chr2:99408029-99408403	291	chr2:99454549,99408029-99408112+99408131+99408160+99408403	Alt3	0	0	0	0	0	0	0	0	CTRL	alt_acceptor	0	0
REV1	HsaALTA1027528-1/2	chr2:99442354-99442429	0	chr2:99449336,99442354-99442429+99442469	Alt3	0	0	0	0	0	0	0	0	CTRL	alt_acceptor	0	0
REV1	HsaALTA1027528-2/2	chr2:99442354-99442469	40	chr2:99449336,99442354-99442429+99442469	Alt3	100	100	100	100	100	100	0	0	CTRL	alt_acceptor	100	100
REV1	HsaALTA0007111-1/2	chr2:99429840-99429945	0	chr2:99434332,99429840-99429945+99429948	Alt3	55.3	69.89	73.88	81.08	61.57	57.18	-0.253333	25.78	CTRL	alt_acceptor	66.3567	66.61
REV1	HsaALTA0007111-2/2	chr2:99429840-99429948	3	chr2:99434332,99429840-99429945+99429948	Alt3	44.7	30.11	26.12	18.92	38.43	42.82	0.253333	16.7	CTRL	alt_acceptor	33.6433	33.39
REV1	HsaALTA1027529-1/2	chr2:99421499-99421585	0	chr2:99424152,99421499-99421585+99421653	Alt3	0	0	0	0	0	0	0	0	CTRL	alt_acceptor	0	0
REV1	HsaALTA1027529-2/2	chr2:99421499-99421653	68	chr2:99424152,99421499-99421585+99421653	Alt3	100	100	100	100	100	100	0	0	CTRL	alt_acceptor	100	100
REV1	HsaALTA1027530-1/2	chr2:99418832-99418925	0	chr2:99421499,99418832-99418925+99418947	Alt3	0	0	0	0	0	0	0	0	CTRL	alt_acceptor	0	0
REV1	HsaALTA1027530-2/2	chr2:99418832-99418947	22	chr2:99421499,99418832-99418925+99418947	Alt3	100	100	100	100	100	100	0	0	CTRL	alt_acceptor	100	100
REV1	HsaALTA1027531-1/2	chr2:99412841-99412948	0	chr2:99418828,99412841-99412948+99412951	Alt3	0	0	0	0	0	0	0	0	CTRL	alt_acceptor	0	0
REV1	HsaALTA1027531-2/2	chr2:99412841-99412951	3	chr2:99418828,99412841-99412948+99412951	Alt3	100	100	100	100	100	100	0	0	CTRL	alt_acceptor	100	100
REV1	HsaALTA1027532-1/3	chr2:99410695-99410830	0	chr2:99412731,99410695-99410830+99410867+99410892	Alt3	0	0	2.07	4.25	0	0	-0.726667	4.25	CTRL	alt_acceptor	0.69	1.41667
REV1	HsaALTA1027533-2/3	chr2:99408029-99408131	19	chr2:99410695,99408029-99408112+99408131+99408160	Alt3	96.06	100	100	100	93.17	100	0.963333	3.94	CTRL	alt_acceptor	98.6867	97.7233
REV1	HsaALTA1027534-1/2	chr2:99402776-99402796	0	chr2:99402889,99402776-99402796+99402800	Alt3	0	0	0	0	0	0	0	0	CTRL	alt_acceptor	0	0
REV1	HsaALTA1027534-2/2	chr2:99402776-99402800	4	chr2:99402889,99402776-99402796+99402800	Alt3	100	100	100	100	100	100	0	0	CTRL	alt_acceptor	100	100
TMEM127	HsaALTA0008733-3/3	chr2:96265138-96265618	129	chr2:96265869,96265138-96265489+96265512+96265618	Alt3	0	0	0	0	0	0	0	0	CTRL	alt_acceptor	0	0
TGFBRAP1	HsaALTA1027548-1/4	chr2:105280382-105280619	0	chr2:105284316,105280382-105280619+105280720+105280723+105280742	Alt3	0	0	0	0	0	0	0	0	CTRL	alt_acceptor	0	0
TGFBRAP1	HsaALTA1027548-2/4	chr2:105280382-105280720	101	chr2:105284316,105280382-105280619+105280720+105280723+105280742	Alt3	0	0	0	0	0	0	0	0	CTRL	alt_acceptor	0	0
TGFBRAP1	HsaALTA1027549-1/4	chr2:105269272-105269703	0	chr2:105272855,105269272-105269703+105269705+105269719+105269786	Alt3	0	0	0	0	0	0	0	0	CTRL	alt_acceptor	0	0
TGFBRAP1	HsaALTA1027549-2/4	chr2:105269272-105269705	2	chr2:105272855,105269272-105269703+105269705+105269719+105269786	Alt3	100	100	98.15	100	100	100	-0.616667	1.85	CTRL	alt_acceptor	99.3833	100
TGFBRAP1	HsaALTA1027549-3/4	chr2:105269272-105269719	16	chr2:105272855,105269272-105269703+105269705+105269719+105269786	Alt3	0	0	0	0	0	0	0	0	CTRL	alt_acceptor	0	0
TGFBRAP1	HsaALTA1027549-4/4	chr2:105269272-105269786	83	chr2:105272855,105269272-105269703+105269705+105269719+105269786	Alt3	0	0	1.85	0	0	0	0.616667	0	CTRL	alt_acceptor	0.616667	0
TGFBRAP1	HsaALTA1027550-2/5	chr2:105267197-105267578	19	chr2:105269272,105267197-105267559+105267578+105267587+105267709+105267871	Alt3	0	0	0	0	0	0	0	0	CTRL	alt_acceptor	0	0
TGFBRAP1	HsaALTA1027550-3/5	chr2:105267197-105267587	28	chr2:105269272,105267197-105267559+105267578+105267587+105267709+105267871	Alt3	0	0	0	0	0	0	0	0	CTRL	alt_acceptor	0	0
TGFBRAP1	HsaALTA1027550-4/5	chr2:105267197-105267709	150	chr2:105269272,105267197-105267559+105267578+105267587+105267709+105267871	Alt3	2.63	0	0	0	0	0	0.876667	0	CTRL	alt_acceptor	0.876667	0
GCC2	HsaALTA1027554-1/2	chr2:108485831-108485867	0	chr2:108485736,108485831+108485816-108485867	Alt3	100	100	100	100	100	100	0	0	CTRL	alt_acceptor	100	100
GCC2	HsaALTA1027554-2/2	chr2:108485816-108485867	15	chr2:108485736,108485831+108485816-108485867	Alt3	0	0	0	0	0	0	0	0	CTRL	alt_acceptor	0	0
GCC2	HsaALTA0003600-3/4	chr2:108486499-108486648	18	chr2:108485908,108486517+108486511+108486499+108486435-108486648	Alt3	4.23	0	2.17	0	2.84	2.37	0.396667	2.84	CTRL	alt_acceptor	2.13333	1.73667
GCC2	HsaALTA0003600-4/4	chr2:108486435-108486648	82	chr2:108485908,108486517+108486511+108486499+108486435-108486648	Alt3	0	0	0	0	0	0	0	0	CTRL	alt_acceptor	0	0
GCC2	HsaALTA1027555-1/2	chr2:108492573-108492790	0	chr2:108490014,108492573+108492558-108492790	Alt3	100	100	100	100	100	100	0	0	CTRL	alt_acceptor	100	100
GCC2	HsaALTA1027555-2/2	chr2:108492558-108492790	15	chr2:108490014,108492573+108492558-108492790	Alt3	0	0	0	0	0	0	0	0	CTRL	alt_acceptor	0	0
MRPS9	HsaALTA1027556-1/4	chr2:105049267-105049350	0	chr2:105038227,105049267+105049264+105049179+105049171-105049350	Alt3	0.91	0	0	0.7	0	0	0.07	0.7	CTRL	alt_acceptor	0.303333	0.233333
MRPS9	HsaALTA1027556-2/4	chr2:105049264-105049350	3	chr2:105038227,105049267+105049264+105049179+105049171-105049350	Alt3	0	0.99	1.11	0	0	0	0.7	0	CTRL	alt_acceptor	0.7	0
MRPS9	HsaALTA1027556-3/4	chr2:105049179-105049350	88	chr2:105038227,105049267+105049264+105049179+105049171-105049350	Alt3	0.91	1.99	0	0	0	0	0.966667	0	CTRL	alt_acceptor	0.966667	0
MRPS9	HsaALTA1027557-1/2	chr2:105079991-105080062	0	chr2:105071489,105079991+105079983-105080062	Alt3	2	0	0	0	0	0	0.666667	0	CTRL	alt_acceptor	0.666667	0
MRPS9	HsaALTA1027557-2/2	chr2:105079983-105080062	8	chr2:105071489,105079991+105079983-105080062	Alt3	98	100	100	100	100	100	-0.666667	2	CTRL	alt_acceptor	99.3333	100
MRPS9	HsaALTA1027558-1/3	chr2:105089922-105089995	0	chr2:105089069,105089922+105089920+105089432-105089995	Alt3	0	0	0	0	0	0	0	0	CTRL	alt_acceptor	0	0
MRPS9	HsaALTA1027558-2/3	chr2:105089920-105089995	2	chr2:105089069,105089922+105089920+105089432-105089995	Alt3	100	100	100	100	100	100	0	0	CTRL	alt_acceptor	100	100
MRPS9	HsaALTA1027558-3/3	chr2:105089432-105089995	490	chr2:105089069,105089922+105089920+105089432-105089995	Alt3	0	0	0	0	0	0	0	0	CTRL	alt_acceptor	0	0
MRPS9	HsaALTA1027559-1/3	chr2:105097162-105097288	0	chr2:105093638,105097162+105097157+105097155-105097288	Alt3	0	0	1.3	0	0	0	0.433333	0	CTRL	alt_acceptor	0.433333	0
MRPS9	HsaALTA1027559-2/3	chr2:105097157-105097288	5	chr2:105093638,105097162+105097157+105097155-105097288	Alt3	0	0	0	0	0	0	0	0	CTRL	alt_acceptor	0	0
MRPS9	HsaALTA1027559-3/3	chr2:105097155-105097288	7	chr2:105093638,105097162+105097157+105097155-105097288	Alt3	100	100	98.7	100	100	100	-0.433333	1.3	CTRL	alt_acceptor	99.5667	100
MRPS9	HsaALTA1027560-1/2	chr2:105099670-	0	chr2:105097324,105099670+105099649-	Alt3	98.25	100	100	100	100	100	-0.583333	1.75	CTRL	alt_acceptor	99.4167	100
MRPS9	HsaALTA1027560-2/2	chr2:105099649-	21	chr2:105097324,105099670+105099649-	Alt3	1.75	0	0	0	0	0	0.583333	0	CTRL	alt_acceptor	0.583333	0
C2orf49	HsaALTA1027561-1/3	chr2:105339670-105339749	0	chr2:105337686,105339670+105339586+105339583-105339749	Alt3	0	0	0	0	0	0	0	0	CTRL	alt_acceptor	0	0
C2orf49	HsaALTA1027561-2/3	chr2:105339586-105339749	84	chr2:105337686,105339670+105339586+105339583-105339749	Alt3	0	0	5.72	2.21	2.07	2.56	-0.373333	2.56	CTRL	alt_acceptor	1.90667	2.28
C2orf49	HsaALTA1027561-3/3	chr2:105339583-105339749	87	chr2:105337686,105339670+105339586+105339583-105339749	Alt3	100	100	94.28	97.79	97.93	97.44	0.373333	3.65	CTRL	alt_acceptor	98.0933	97.72
EPC2	HsaALTA1027566-1/2	chr2:148781650-148781780	0	chr2:148771387,148781650+148781644-148781780	Alt3	7.24	4.71	10.34	2.08	7.7	11.07	0.48	6.36	CTRL	alt_acceptor	7.43	6.95
EPC2	HsaALTA1027566-2/2	chr2:148781644-148781780	6	chr2:148771387,148781650+148781644-148781780	Alt3	92.76	95.29	89.66	97.92	92.3	88.93	-0.48	8.26	CTRL	alt_acceptor	92.57	93.05
EPC2	HsaALTA1027567-1/2	chr2:148784714-148785001	0	chr2:148783756,148784714+148784668-148785001	Alt3	1.27	0	0.72	0	0	0	0.663333	0	CTRL	alt_acceptor	0.663333	0
EPC2	HsaALTA1027567-2/2	chr2:148784668-148785001	46	chr2:148783756,148784714+148784668-148785001	Alt3	98.73	100	99.28	100	100	100	-0.663333	1.27	CTRL	alt_acceptor	99.3367	100
ISCU	HsaALTA1027572-1/2	chr12:108568831-	0	chr12:108567268,108568831+108568806-	Alt3	100	100	100	100	100	100	0	0	CTRL	alt_acceptor	100	100
ISCU	HsaALTA1027572-2/2	chr12:108568806-	25	chr12:108567268,108568831+108568806-	Alt3	0	0	0	0	0	0	0	0	CTRL	alt_acceptor	0	0
SCYL2	HsaALTA1027592-1/2	chr12:100338528-	0	chr12:100337506,100338528+100338499-	Alt3	100	100	100	99	100	100	0.333333	0	CTRL	alt_acceptor	100	99.6667
SCYL2	HsaALTA1027592-2/2	chr12:100338499-	29	chr12:100337506,100338528+100338499-	Alt3	0	0	0	1	0	0	-0.333333	1	CTRL	alt_acceptor	0	0.333333
SCYL2	HsaALTA1027593-1/2	chr12:100291507-100291660	0	chr12:100283147,100291507+100291503-100291660	Alt3	0	0	0.68	0	0	0	0.226667	0	CTRL	alt_acceptor	0.226667	0
SCYL2	HsaALTA1027593-2/2	chr12:100291503-100291660	4	chr12:100283147,100291507+100291503-100291660	Alt3	100	100	99.32	100	100	100	-0.226667	0.68	CTRL	alt_acceptor	99.7733	100
APPL2	HsaALTA0000574-3/3	chr12:105199373-105199531	89	chr12:105203703,105199373-105199442+105199524+105199531	Alt3	100	100	93.86	94.86	97.14	100	0.62	6.14	CTRL	alt_acceptor	97.9533	97.3333
APPL2	HsaALTA1027610-1/2	chr12:105195585-105195627	0	chr12:105197765,105195585-105195627+105195642	Alt3	100	100	100	100	100	100	0	0	CTRL	alt_acceptor	100	100
APPL2	HsaALTA1027610-2/2	chr12:105195585-105195642	15	chr12:105197765,105195585-105195627+105195642	Alt3	0	0	0	0	0	0	0	0	CTRL	alt_acceptor	0	0
PWP1	HsaALTA0006879-1/3	chr12:107688452-107688506	0	chr12:107685971,107688452+107688448+107688254-107688506	Alt3	0	0	0	0	0	0	0	0	CTRL	alt_acceptor	0	0
PWP1	HsaALTA0006879-2/3	chr12:107688448-107688506	4	chr12:107685971,107688452+107688448+107688254-107688506	Alt3	100	100	100	100	100	100	0	0	CTRL	alt_acceptor	100	100
PWP1	HsaALTA0006879-3/3	chr12:107688254-107688503	198	chr12:107685971,107688452+107688448+107688254-107688506	Alt3	0	0	0	0	0	0	0	0	CTRL	alt_acceptor	0	0
PWP1	HsaALTA1027620-1/2	chr12:107702935-107703031	0	chr12:107699434,107702935+107702905-107703031	Alt3	100	100	100	100	98.13	100	0.623333	0	CTRL	alt_acceptor	100	99.3767
PWP1	HsaALTA1027620-2/2	chr12:107702905-107703031	30	chr12:107699434,107702935+107702905-107703031	Alt3	0	0	0	0	1.87	0	-0.623333	1.87	CTRL	alt_acceptor	0	0.623333
PWP1	HsaALTA1027621-1/2	chr12:107703685-107703746	0	chr12:107703031,107703685+107703348-107703746	Alt3	100	100	100	100	100	100	0	0	CTRL	alt_acceptor	100	100
PWP1	HsaALTA1027621-2/2	chr12:107703348-107703746	337	chr12:107703031,107703685+107703348-107703746	Alt3	0	0	0	0	0	0	0	0	CTRL	alt_acceptor	0	0
PWP1	HsaALTA1027622-1/4	chr12:107709127-107709232	0	chr12:107709016,107709127+107709124+107709111+107709088-107709232	Alt3	0.93	0.85	0.65	0	0	0.85	0.526667	0.2	CTRL	alt_acceptor	0.81	0.283333
PWP1	HsaALTA1027622-4/4	chr12:107709088-107709232	39	chr12:107709016,107709127+107709124+107709111+107709088-107709232	Alt3	0	0	0	0	0	0	0	0	CTRL	alt_acceptor	0	0
PWP1	HsaALTA1027623-2/3	chr12:107688617-107688690	3	chr12:107688506,107688620+107688617+107688615-107688690	Alt3	0	0	0	0	0	0	0	0	CTRL	alt_acceptor	0	0
PWP1	HsaALTA1027624-1/2	chr12:107692814-107692899	0	chr12:107688802,107692814+107692794-107692899	Alt3	100	98.25	98.81	100	100	100	-0.98	1.75	CTRL	alt_acceptor	99.02	100
PWP1	HsaALTA1027624-2/2	chr12:107692794-107692899	20	chr12:107688802,107692814+107692794-107692899	Alt3	0	1.75	1.19	0	0	0	0.98	0	CTRL	alt_acceptor	0.98	0
WASHC4	HsaALTA1027629-1/4	chr12:105126306-105126362	0	chr12:105126127,105126306+105126258+105126238+105126235-105126362	Alt3	0	0	1.29	0	0	0	0.43	0	CTRL	alt_acceptor	0.43	0
WASHC4	HsaALTA1027629-2/4	chr12:105126258-105126362	48	chr12:105126127,105126306+105126258+105126238+105126235-105126362	Alt3	0	0	0	0	0	0	0	0	CTRL	alt_acceptor	0	0
WASHC4	HsaALTA1027629-3/4	chr12:105126238-105126362	68	chr12:105126127,105126306+105126258+105126238+105126235-105126362	Alt3	0	0	1.18	1.77	0	1.28	-0.623333	1.77	CTRL	alt_acceptor	0.393333	1.01667
WASHC4	HsaALTA1027629-4/4	chr12:105126235-105126362	71	chr12:105126127,105126306+105126258+105126238+105126235-105126362	Alt3	100	100	97.53	98.23	100	98.72	0.193333	2.47	CTRL	alt_acceptor	99.1767	98.9833
WASHC4	HsaALTA1027630-1/3	chr12:105140960-105141045	0	chr12:105140401,105140960+105140904+105140899-105141045	Alt3	0	2.44	0	0	0	0	0.813333	0	CTRL	alt_acceptor	0.813333	0
WASHC4	HsaALTA1027630-2/3	chr12:105140904-105141045	56	chr12:105140401,105140960+105140904+105140899-105141045	Alt3	0	2.37	0	0	0	0	0.79	0	CTRL	alt_acceptor	0.79	0
WASHC4	HsaALTA1027631-1/2	chr12:105141167-105141246	0	chr12:105141045,105141167+105141076-105141246	Alt3	100	100	100	100	100	100	0	0	CTRL	alt_acceptor	100	100
WASHC4	HsaALTA1027631-2/2	chr12:105141076-105141246	91	chr12:105141045,105141167+105141076-105141246	Alt3	0	0	0	0	0	0	0	0	CTRL	alt_acceptor	0	0
WASHC4	HsaALTA1027632-1/2	chr12:105142518-105142558	0	chr12:105141246,105142518+105142453-105142558	Alt3	0	0	0	0	0	0	0	0	CTRL	alt_acceptor	0	0
WASHC4	HsaALTA1027632-2/2	chr12:105142453-105142558	65	chr12:105141246,105142518+105142453-105142558	Alt3	100	100	100	100	100	100	0	0	CTRL	alt_acceptor	100	100
WASHC4	HsaALTA1027633-1/2	chr12:105143138-105143243	0	chr12:105142558,105143138+105143127-105143243	Alt3	0	0	1.33	0	0	0	0.443333	0	CTRL	alt_acceptor	0.443333	0
WASHC4	HsaALTA1027633-2/2	chr12:105143127-105143243	11	chr12:105142558,105143138+105143127-105143243	Alt3	100	100	98.67	100	100	100	-0.443333	1.33	CTRL	alt_acceptor	99.5567	100
WASHC4	HsaALTA1027634-1/3	chr12:105144356-105144455	0	chr12:105143243,105144356+105144287+105144266-105144455	Alt3	0	0	0	0	0	0	0	0	CTRL	alt_acceptor	0	0
WASHC4	HsaALTA1027634-2/3	chr12:105144287-105144455	69	chr12:105143243,105144356+105144287+105144266-105144455	Alt3	100	100	100	100	100	100	0	0	CTRL	alt_acceptor	100	100
WASHC4	HsaALTA1027634-3/3	chr12:105144266-105144455	90	chr12:105143243,105144356+105144287+105144266-105144455	Alt3	0	0	0	0	0	0	0	0	CTRL	alt_acceptor	0	0
WASHC4	HsaALTA1027636-1/3	chr12:105147042-105147146	0	chr12:105146526,105147042+105146733+105146709-105147146	Alt3	100	100	100	100	100	100	0	0	CTRL	alt_acceptor	100	100
WASHC4	HsaALTA1027636-2/3	chr12:105146733-105147146	309	chr12:105146526,105147042+105146733+105146709-105147146	Alt3	0	0	0	0	0	0	0	0	CTRL	alt_acceptor	0	0
WASHC4	HsaALTA1027636-3/3	chr12:105146709-105147146	333	chr12:105146526,105147042+105146733+105146709-105147146	Alt3	0	0	0	0	0	0	0	0	CTRL	alt_acceptor	0	0
WASHC4	HsaALTA1027637-1/2	chr12:105152362-105152451	0	chr12:105149749,105152362+105152343-105152451	Alt3	0	0	0	0	0	0	0	0	CTRL	alt_acceptor	0	0
WASHC4	HsaALTA1027637-2/2	chr12:105152343-105152451	19	chr12:105149749,105152362+105152343-105152451	Alt3	100	100	100	100	100	100	0	0	CTRL	alt_acceptor	100	100
WASHC4	HsaALTA1027638-1/2	chr12:105164111-105164307	0	chr12:105162845,105164111+105164093-105164307	Alt3	100	100	100	100	100	100	0	0	CTRL	alt_acceptor	100	100
WASHC4	HsaALTA1027638-2/2	chr12:105164093-105164307	18	chr12:105162845,105164111+105164093-105164307	Alt3	0	0	0	0	0	0	0	0	CTRL	alt_acceptor	0	0
WASHC4	HsaALTA1027639-1/2	chr12:105164673-105164729	0	chr12:105164307,105164673+105164641-105164729	Alt3	0	3.33	0	0	0	1.72	0.536667	1.72	CTRL	alt_acceptor	1.11	0.573333
WASHC4	HsaALTA1027639-2/2	chr12:105164641-105164729	32	chr12:105164307,105164673+105164641-105164729	Alt3	100	96.67	100	100	100	98.28	-0.536667	3.33	CTRL	alt_acceptor	98.89	99.4267
FLNB	HsaALTA0003389-1/2	chr3:58159598-58159686	0	chr3:58156075,58159598+58159554-58159686	Alt3	1.45	0	0	0	0	0	0.483333	0	CTRL	alt_acceptor	0.483333	0
FLNB	HsaALTA0003389-2/2	chr3:58159554-58159686	44	chr3:58156075,58159598+58159554-58159686	Alt3	98.55	100	100	100	100	100	-0.483333	1.45	CTRL	alt_acceptor	99.5167	100
FLNB	HsaALTA1027653-1/2	chr3:58169595-58169793	0	chr3:58168658,58169595+58169590-58169793	Alt3	1.09	1.27	0	0	0	0	0.786667	0	CTRL	alt_acceptor	0.786667	0
FLNB	HsaALTA1027653-2/2	chr3:58169590-58169793	5	chr3:58168658,58169595+58169590-58169793	Alt3	98.91	98.73	100	100	100	100	-0.786667	1.27	CTRL	alt_acceptor	99.2133	100
FLNB	HsaALTA1027654-1/2	chr3:58103961-58104085	0	chr3:58102340,58103961+58103959-58104085	Alt3	0	0	0	0	0	0	0	0	CTRL	alt_acceptor	0	0
FLNB	HsaALTA1027654-2/2	chr3:58103959-58104085	2	chr3:58102340,58103961+58103959-58104085	Alt3	100	100	100	100	100	100	0	0	CTRL	alt_acceptor	100	100
FLNB	HsaALTA1027655-1/2	chr3:58123138-58123690	0	chr3:58121503,58123138+58123093-58123690	Alt3	0	0	0	0	0	0	0	0	CTRL	alt_acceptor	0	0
FLNB	HsaALTA1027655-2/2	chr3:58123093-58123690	45	chr3:58121503,58123138+58123093-58123690	Alt3	100	100	100	100	100	100	0	0	CTRL	alt_acceptor	100	100
FLNB	HsaALTA1027656-1/2	chr3:58124388-58124505	0	chr3:58123690,58124388+58124332-58124505	Alt3	0	0	1.16	0	0	0	0.386667	0	CTRL	alt_acceptor	0.386667	0
FLNB	HsaALTA1027656-2/2	chr3:58124332-58124505	56	chr3:58123690,58124388+58124332-58124505	Alt3	100	100	98.84	100	100	100	-0.386667	1.16	CTRL	alt_acceptor	99.6133	100
FLNB	HsaALTA1027658-1/2	chr3:58126604-58126681	0	chr3:58125743,58126604+58126602-58126681	Alt3	0	1.45	0.81	0	0	0	0.753333	0	CTRL	alt_acceptor	0.753333	0
FLNB	HsaALTA1027658-2/2	chr3:58126602-58126681	2	chr3:58125743,58126604+58126602-58126681	Alt3	100	98.55	99.19	100	100	100	-0.753333	1.45	CTRL	alt_acceptor	99.2467	100
FLNB	HsaALTA1027659-1/2	chr3:58130745-58130908	0	chr3:58126762,58130745+58130741-58130908	Alt3	0	0	0	1.16	0	0	-0.386667	1.16	CTRL	alt_acceptor	0	0.386667
FLNB	HsaALTA1027659-2/2	chr3:58130741-58130908	4	chr3:58126762,58130745+58130741-58130908	Alt3	100	100	100	98.84	100	100	0.386667	0	CTRL	alt_acceptor	100	99.6133
FLNB	HsaALTA1027660-1/2	chr3:58134616-58134772	0	chr3:58132931,58134616+58134591-58134772	Alt3	100	100	98.22	100	99.16	100	-0.313333	1.78	CTRL	alt_acceptor	99.4067	99.72
FLNB	HsaALTA1027660-2/2	chr3:58134591-58134772	25	chr3:58132931,58134616+58134591-58134772	Alt3	0	0	1.78	0	0.84	0	0.313333	0.84	CTRL	alt_acceptor	0.593333	0.28
FLNB	HsaALTA1027661-1/2	chr3:58143476-58143613	0	chr3:58142752,58143476+58143473-58143613	Alt3	0	0	0	0	0	0	0	0	CTRL	alt_acceptor	0	0
FLNB	HsaALTA1027661-2/2	chr3:58143473-58143613	3	chr3:58142752,58143476+58143473-58143613	Alt3	100	100	100	100	100	100	0	0	CTRL	alt_acceptor	100	100
FLNB	HsaALTA0003388-3/3	chr3:58145815-58146049	108	chr3:58143613,58145923+58145921+58145815-58146049	Alt3	0	0	0	0	0	0	0	0	CTRL	alt_acceptor	0	0
FLNB	HsaALTA1027662-1/2	chr3:58148206-58148364	0	chr3:58146993,58148206+58148132-58148364	Alt3	100	98.55	99.19	100	100	100	-0.753333	1.45	CTRL	alt_acceptor	99.2467	100
FLNB	HsaALTA1027662-2/2	chr3:58148132-58148364	74	chr3:58146993,58148206+58148132-58148364	Alt3	0	1.45	0.81	0	0	0	0.753333	0	CTRL	alt_acceptor	0.753333	0
VPS36	HsaALTA1027668-1/3	chr13:52434838-52434874	0	chr13:52436290,52434838-52434874+52434882+52434902	Alt3	3.57	0	0	0	0	3.12	0.15	3.12	CTRL	alt_acceptor	1.19	1.04
VPS36	HsaALTA1027672-1/3	chr13:52426989-52427060	0	chr13:52427187,52426989-52427060+52427066+52427087	Alt3	0	0	0	0	0	0	0	0	CTRL	alt_acceptor	0	0
VPS36	HsaALTA1027672-2/3	chr13:52426989-52427066	6	chr13:52427187,52426989-52427060+52427066+52427087	Alt3	100	100	100	100	100	100	0	0	CTRL	alt_acceptor	100	100
VPS36	HsaALTA1027672-3/3	chr13:52426989-52427087	27	chr13:52427187,52426989-52427060+52427066+52427087	Alt3	0	0	0	0	0	0	0	0	CTRL	alt_acceptor	0	0
VPS36	HsaALTA1027673-1/2	chr13:52423574-52423639	0	chr13:52425932,52423574-52423639+52423844	Alt3	100	100	100	100	100	100	0	0	CTRL	alt_acceptor	100	100
VPS36	HsaALTA1027673-2/2	chr13:52423574-52423844	205	chr13:52425932,52423574-52423639+52423844	Alt3	0	0	0	0	0	0	0	0	CTRL	alt_acceptor	0	0
VPS36	HsaALTA1027675-1/3	chr13:52417057-52417141	0	chr13:52417992,52417057-52417141+52417192+52417195	Alt3	100	100	100	100	100	100	0	0	CTRL	alt_acceptor	100	100
VPS36	HsaALTA1027675-2/3	chr13:52417057-52417192	51	chr13:52417992,52417057-52417141+52417192+52417195	Alt3	0	0	0	0	0	0	0	0	CTRL	alt_acceptor	0	0
VPS36	HsaALTA1027675-3/3	chr13:52417057-52417195	54	chr13:52417992,52417057-52417141+52417192+52417195	Alt3	0	0	0	0	0	0	0	0	CTRL	alt_acceptor	0	0
RNASEH2B	HsaALTA1027678-1/3	chr13:50945427-50945532	0	chr13:50943394,50945427+50945311+50945203-50945532	Alt3	100	100	100	100	100	100	0	0	CTRL	alt_acceptor	100	100
RNASEH2B	HsaALTA1027678-2/3	chr13:50945311-50945532	116	chr13:50943394,50945427+50945311+50945203-50945532	Alt3	0	0	0	0	0	0	0	0	CTRL	alt_acceptor	0	0
RNASEH2B	HsaALTA1027678-3/3	chr13:50945203-50945532	224	chr13:50943394,50945427+50945311+50945203-50945532	Alt3	0	0	0	0	0	0	0	0	CTRL	alt_acceptor	0	0
RNASEH2B	HsaALTA1027679-1/3	chr13:50947989-50948068	0	chr13:50945532,50947989+50947988+50947987-50948068	Alt3	1.64	0	1.27	0	0	0	0.97	0	CTRL	alt_acceptor	0.97	0
RNASEH2B	HsaALTA1027679-3/3	chr13:50947987-50948068	2	chr13:50945532,50947989+50947988+50947987-50948068	Alt3	98.36	100	98.73	100	100	100	-0.97	1.64	CTRL	alt_acceptor	99.03	100
RNASEH2B	HsaALTA1027682-1/2	chr13:50929475-50929545	0	chr13:50927478,50929475+50929461-50929545	Alt3	100	96.51	100	98.15	98.43	98.15	0.593333	1.92	CTRL	alt_acceptor	98.8367	98.2433
RNASEH2B	HsaALTA1027682-2/2	chr13:50929461-50929545	14	chr13:50927478,50929475+50929461-50929545	Alt3	0	3.49	0	1.85	1.57	1.85	-0.593333	1.85	CTRL	alt_acceptor	1.16333	1.75667
CKAP2	HsaALTA1027684-1/2	chr13:52462365-52462525	0	chr13:52461926,52462365+52462363-52462525	Alt3	0	0	4.23	4.83	0	0	-0.2	4.83	CTRL	alt_acceptor	1.41	1.61
CKAP2	HsaALTA1027684-2/2	chr13:52462363-52462525	2	chr13:52461926,52462365+52462363-52462525	Alt3	100	100	95.77	95.17	100	100	0.2	4.23	CTRL	alt_acceptor	98.59	98.39
CKAP2	HsaALTA0001887-1/3	chr13:52460902-52460974	0	chr13:52456607,52460902+52460899+52460896-52460974	Alt3	0	2	0.39	0	0.83	0	0.52	0.83	CTRL	alt_acceptor	0.796667	0.276667
TBC1D4	HsaALTA1027687-1/2	chr13:75356147-75356242	0	chr13:75359769,75356147-75356242+75356251	Alt3	0	0	0	0	0	0	0	0	CTRL	alt_acceptor	0	0
TBC1D4	HsaALTA1027687-2/2	chr13:75356147-75356251	9	chr13:75359769,75356147-75356242+75356251	Alt3	100	100	100	100	100	100	0	0	CTRL	alt_acceptor	100	100
TBC1D4	HsaALTA1027688-1/2	chr13:75341125-75341235	0	chr13:75341496,75341125-75341235+75341292	Alt3	100	100	100	100	99.03	100	0.323333	0	CTRL	alt_acceptor	100	99.6767
TBC1D4	HsaALTA1027688-2/2	chr13:75341125-75341292	57	chr13:75341496,75341125-75341235+75341292	Alt3	0	0	0	0	0.97	0	-0.323333	0.97	CTRL	alt_acceptor	0	0.323333
TBC1D4	HsaALTA1027689-1/3	chr13:75326197-75326395	0	chr13:75327752,75326197-75326395+75326423+75326447	Alt3	0	0	0	0	0	0	0	0	CTRL	alt_acceptor	0	0
TBC1D4	HsaALTA1027689-2/3	chr13:75326197-75326423	28	chr13:75327752,75326197-75326395+75326423+75326447	Alt3	100	100	100	98.13	100	100	0.623333	0	CTRL	alt_acceptor	100	99.3767
TBC1D4	HsaALTA1027689-3/3	chr13:75326197-75326447	52	chr13:75327752,75326197-75326395+75326423+75326447	Alt3	0	0	0	1.87	0	0	-0.623333	1.87	CTRL	alt_acceptor	0	0.623333
TBC1D4	HsaALTA1027691-1/2	chr13:75288934-75289047	0	chr13:75292102,75288934-75289047+75289110	Alt3	0	0	0	0	0	0	0	0	CTRL	alt_acceptor	0	0
TBC1D4	HsaALTA1027691-2/2	chr13:75288934-75289110	63	chr13:75292102,75288934-75289047+75289110	Alt3	100	100	100	100	100	100	0	0	CTRL	alt_acceptor	100	100
LRCH1	HsaALTA1027696-1/2	chr13:46685978-46686041	0	chr13:46681846,46685978+46685905-46686041	Alt3	0	0	0	0	0	0	0	0	CTRL	alt_acceptor	0	0
LRCH1	HsaALTA1027696-2/2	chr13:46685905-46686041	73	chr13:46681846,46685978+46685905-46686041	Alt3	100	100	100	100	100	100	0	0	CTRL	alt_acceptor	100	100
SUCLA2	HsaALTA1027700-1/2	chr13:47954453-47954483	0	chr13:47968595,47954453-47954483+47954557	Alt3	0.68	0	0.43	0	0	0	0.37	0	CTRL	alt_acceptor	0.37	0
SUCLA2	HsaALTA1027700-2/2	chr13:47954453-47954557	74	chr13:47968595,47954453-47954483+47954557	Alt3	99.32	100	99.57	100	100	100	-0.37	0.68	CTRL	alt_acceptor	99.63	100
RCBTB1	HsaALTA0007086-1/3	chr13:49567211-49567300	0	chr13:49580505,49567211-49567300+49567320+49567323	Alt3	0	0	0	0	0	0	0	0	CTRL	alt_acceptor	0	0
MED4	HsaALTA1027708-1/2	chr13:48083371-48083428	0	chr13:48086282,48083371-48083428+48083893	Alt3	100	100	100	100	100	100	0	0	CTRL	alt_acceptor	100	100
MED4	HsaALTA1027708-2/2	chr13:48083371-48083893	465	chr13:48086282,48083371-48083428+48083893	Alt3	0	0	0	0	0	0	0	0	CTRL	alt_acceptor	0	0
MED4	HsaALTA1027710-1/7	chr13:48079844-48079942	0	chr13:48081645,48079844-48079942+48079975+48079990+48080229+48080232+48080389+48080393	Alt3	0	0.98	0	0	0	0	0.326667	0	CTRL	alt_acceptor	0.326667	0
MED4	HsaALTA1027710-3/7	chr13:48079844-48079990	48	chr13:48081645,48079844-48079942+48079975+48079990+48080229+48080232+48080389+48080393	Alt3	0	0	0	0	0	0	0	0	CTRL	alt_acceptor	0	0
MED4	HsaALTA1027710-4/7	chr13:48079844-48080229	287	chr13:48081645,48079844-48079942+48079975+48079990+48080229+48080232+48080389+48080393	Alt3	0	0	0.9	0	0	0	0.3	0	CTRL	alt_acceptor	0.3	0
MED4	HsaALTA1027710-5/7	chr13:48079844-48080232	290	chr13:48081645,48079844-48079942+48079975+48079990+48080229+48080232+48080389+48080393	Alt3	1.48	0	0	0	0	0	0.493333	0	CTRL	alt_acceptor	0.493333	0
MED4	HsaALTA1027710-6/7	chr13:48079844-48080389	447	chr13:48081645,48079844-48079942+48079975+48079990+48080229+48080232+48080389+48080393	Alt3	0	0	0	0	0	0	0	0	CTRL	alt_acceptor	0	0
MED4	HsaALTA1027710-7/7	chr13:48079844-48080393	451	chr13:48081645,48079844-48079942+48079975+48079990+48080229+48080232+48080389+48080393	Alt3	0	0	0	0	0	0	0	0	CTRL	alt_acceptor	0	0
COG3	HsaALTA1027714-1/2	chr13:45486520-45486575	0	chr13:45483355,45486520+45486495-45486575	Alt3	0	0	0	0	0	0	0	0	CTRL	alt_acceptor	0	0
COG3	HsaALTA1027714-2/2	chr13:45486495-45486575	25	chr13:45483355,45486520+45486495-45486575	Alt3	100	100	100	100	100	100	0	0	CTRL	alt_acceptor	100	100
COG3	HsaALTA1027717-1/2	chr13:45496176-45496312	0	chr13:45493486,45496176+45496152-45496312	Alt3	0	0	0	0	0	0	0	0	CTRL	alt_acceptor	0	0
COG3	HsaALTA1027717-2/2	chr13:45496152-45496312	24	chr13:45493486,45496176+45496152-45496312	Alt3	100	100	100	100	100	100	0	0	CTRL	alt_acceptor	100	100
COG3	HsaALTA1027718-1/2	chr13:45503247-45503349	0	chr13:45496312,45503247+45503244-45503349	Alt3	0	0	0	0	0	0	0	0	CTRL	alt_acceptor	0	0
COG3	HsaALTA1027718-2/2	chr13:45503244-45503349	3	chr13:45496312,45503247+45503244-45503349	Alt3	100	100	100	100	100	100	0	0	CTRL	alt_acceptor	100	100
COG3	HsaALTA1027719-1/2	chr13:45518768-45518850	0	chr13:45516263,45518768+45518762-45518850	Alt3	0	0	0	0	0	0	0	0	CTRL	alt_acceptor	0	0
COG3	HsaALTA1027719-2/2	chr13:45518762-45518850	6	chr13:45516263,45518768+45518762-45518850	Alt3	100	100	100	100	100	100	0	0	CTRL	alt_acceptor	100	100
COG3	HsaALTA1027720-1/2	chr13:45529796-45529918	0	chr13:45525051,45529796+45529791-45529918	Alt3	0	0	0	0	0	0	0	0	CTRL	alt_acceptor	0	0
COG3	HsaALTA1027720-2/2	chr13:45529791-45529918	5	chr13:45525051,45529796+45529791-45529918	Alt3	100	100	100	100	100	100	0	0	CTRL	alt_acceptor	100	100
COG3	HsaALTA1027721-1/3	chr13:45530694-45530780	0	chr13:45529918,45530694+45530682+45530660-45530780	Alt3	0	0	0	0	0	0	0	0	CTRL	alt_acceptor	0	0
COG3	HsaALTA1027721-2/3	chr13:45530682-45530780	12	chr13:45529918,45530694+45530682+45530660-45530780	Alt3	100	100	100	100	100	100	0	0	CTRL	alt_acceptor	100	100
COG3	HsaALTA1027721-3/3	chr13:45530660-45530780	34	chr13:45529918,45530694+45530682+45530660-45530780	Alt3	0	0	0	0	0	0	0	0	CTRL	alt_acceptor	0	0
COG3	HsaALTA1027722-3/6	chr13:45480162-45480290	88	chr13:45479066,45480250+45480246+45480162+45480156+45480129+45480125-45480290	Alt3	0	0	0	2.38	0	0	-0.793333	2.38	CTRL	alt_acceptor	0	0.793333
ITM2B	HsaALTA0004410-1/2	chr13:48256177-48256383	0	chr13:48253936,48256177+48255944-48256383	Alt3	100	100	100	100	100	100	0	0	CTRL	alt_acceptor	100	100
ITM2B	HsaALTA0004410-2/2	chr13:48255944-48256383	233	chr13:48253936,48256177+48255944-48256383	Alt3	0	0	0	0	0	0	0	0	CTRL	alt_acceptor	0	0
ITM2B	HsaALTA1027737-1/2	chr13:48258136-48258236	0	chr13:48256383,48258136+48258126-48258236	Alt3	0.48	0.47	0	0	0	0	0.316667	0	CTRL	alt_acceptor	0.316667	0
ITM2B	HsaALTA1027737-2/2	chr13:48258126-48258236	10	chr13:48256383,48258136+48258126-48258236	Alt3	99.52	99.53	100	100	100	100	-0.316667	0.48	CTRL	alt_acceptor	99.6833	100
NUDT15	HsaALTA1027738-1/2	chr13:48040947-48041116	0	chr13:48037904,48040947+48040920-48041116	Alt3	0	0	0	0	0	0	0	0	CTRL	alt_acceptor	0	0
NUDT15	HsaALTA1027738-2/2	chr13:48040920-48041116	27	chr13:48037904,48040947+48040920-48041116	Alt3	100	100	100	100	100	100	0	0	CTRL	alt_acceptor	100	100
NUDT15	HsaALTA1027739-1/2	chr13:48045660-	0	chr13:48041116,48045660+48045644-	Alt3	100	98.34	100	100	100	100	-0.553333	1.66	CTRL	alt_acceptor	99.4467	100
NUDT15	HsaALTA1027739-2/2	chr13:48045644-	16	chr13:48041116,48045660+48045644-	Alt3	0	1.66	0	0	0	0	0.553333	0	CTRL	alt_acceptor	0.553333	0
SCRN1	HsaALTA0007531-1/3	chr7:29968909-29969013	0	chr7:29989642,29968909-29969013+29969067+29969068	Alt3	0	0	0	0	0	0	0	0	CTRL	alt_acceptor	0	0
SCRN1	HsaALTA0007531-2/3	chr7:29968909-29969067	54	chr7:29989642,29968909-29969013+29969067+29969068	Alt3	0	3.16	0	1.47	0	0	0.563333	1.47	CTRL	alt_acceptor	1.05333	0.49
SCRN1	HsaALTA0007531-3/3	chr7:29968909-29969068	55	chr7:29989642,29968909-29969013+29969067+29969068	Alt3	100	96.84	100	98.53	100	100	-0.563333	3.16	CTRL	alt_acceptor	98.9467	99.51
SCRN1	HsaALTA0007530-1/2	chr7:29940787-29940874	0	chr7:29943977,29940787-29940874+29940876	Alt3	0	0	0	0	0	0	0	0	CTRL	alt_acceptor	0	0
SCRN1	HsaALTA0007530-2/2	chr7:29940787-29940876	2	chr7:29943977,29940787-29940874+29940876	Alt3	100	100	100	100	100	100	0	0	CTRL	alt_acceptor	100	100
SCRN1	HsaALTA1027762-1/3	chr7:29926452-29926523	0	chr7:29936556,29926452-29926523+29926574+29926632	Alt3	0	0	0.76	1.28	0	0	-0.173333	1.28	CTRL	alt_acceptor	0.253333	0.426667
SCRN1	HsaALTA1027762-2/3	chr7:29926452-29926574	51	chr7:29936556,29926452-29926523+29926574+29926632	Alt3	0	0	0	0	0	0	0	0	CTRL	alt_acceptor	0	0
SCRN1	HsaALTA1027762-3/3	chr7:29926452-29926632	109	chr7:29936556,29926452-29926523+29926574+29926632	Alt3	100	100	99.24	98.72	100	100	0.173333	0.76	CTRL	alt_acceptor	99.7467	99.5733
SCRN1	HsaALTA1027763-1/2	chr7:-29924115	0	chr7:29926452,-29924115+29924131	Alt3	97.12	100	97.21	99.38	98.54	97.17	-0.253333	2.26	CTRL	alt_acceptor	98.11	98.3633
SCRN1	HsaALTA1027763-2/2	chr7:-29924131	16	chr7:29926452,-29924115+29924131	Alt3	2.88	0	2.79	0.62	1.46	2.83	0.253333	2.83	CTRL	alt_acceptor	1.89	1.63667
KDELR2	HsaALTA1027786-1/3	chr7:6462872-6462910	0	chr7:6466071,6462872-6462910+6463175+6463213	Alt3	0	0	0	0	0	0	0	0	CTRL	alt_acceptor	0	0
KDELR2	HsaALTA1027786-2/3	chr7:6462872-6463175	265	chr7:6466071,6462872-6462910+6463175+6463213	Alt3	100	100	100	100	100	100	0	0	CTRL	alt_acceptor	100	100
KDELR2	HsaALTA1027786-3/3	chr7:6462872-6463213	303	chr7:6466071,6462872-6462910+6463175+6463213	Alt3	0	0	0	0	0	0	0	0	CTRL	alt_acceptor	0	0
NUPL2	HsaALTA1027788-1/2	chr7:23200168-	0	chr7:23199542,23200168+23200130-	Alt3	100	98.15	100	100	100	100	-0.616667	1.85	CTRL	alt_acceptor	99.3833	100
NUPL2	HsaALTA1027788-2/2	chr7:23200130-	38	chr7:23199542,23200168+23200130-	Alt3	0	1.85	0	0	0	0	0.616667	0	CTRL	alt_acceptor	0.616667	0
ZDHHC4	HsaALTA1027789-1/3	chr7:6583406-6583431	0	chr7:6582251,6583406+6583363+6583306-6583431	Alt3	0	0	1.13	0	0	0	0.376667	0	CTRL	alt_acceptor	0.376667	0
ZDHHC4	HsaALTA1027789-2/3	chr7:6583363-6583431	43	chr7:6582251,6583406+6583363+6583306-6583431	Alt3	0	0	1.23	0	0	0	0.41	0	CTRL	alt_acceptor	0.41	0
ZDHHC4	HsaALTA1027789-3/3	chr7:6583306-6583431	100	chr7:6582251,6583406+6583363+6583306-6583431	Alt3	100	100	97.64	100	100	100	-0.786667	2.36	CTRL	alt_acceptor	99.2133	100
ZDHHC4	HsaALTA1027790-1/4	chr7:6588617-	0	chr7:6585260,6588617+6588594+6588579+6588396-	Alt3	99.14	99.11	100	100	100	100	-0.583333	0.89	CTRL	alt_acceptor	99.4167	100
ZDHHC4	HsaALTA1027790-2/4	chr7:6588594-	23	chr7:6585260,6588617+6588594+6588579+6588396-	Alt3	0.86	0	0	0	0	0	0.286667	0	CTRL	alt_acceptor	0.286667	0
ZDHHC4	HsaALTA1027790-3/4	chr7:6588579-	38	chr7:6585260,6588617+6588594+6588579+6588396-	Alt3	0	0	0	0	0	0	0	0	CTRL	alt_acceptor	0	0
ZDHHC4	HsaALTA1027790-4/4	chr7:6588396-6588499	221	chr7:6585260,6588617+6588594+6588579+6588396-	Alt3	0	0.89	0	0	0	0	0.296667	0	CTRL	alt_acceptor	0.296667	0
BZW2	HsaALTA0001020-1/4	chr7:16685939-16685987	0	chr7:16682845,16685939+16685924+16685905+16685672-16685987	Alt3	0	0	0	0	0	0	0	0	CTRL	alt_acceptor	0	0
BZW2	HsaALTA0001020-2/4	chr7:16685924-16685987	15	chr7:16682845,16685939+16685924+16685905+16685672-16685987	Alt3	0	1.49	3.31	1.5	0.52	0	0.926667	1.5	CTRL	alt_acceptor	1.6	0.673333
BZW2	HsaALTA0001020-4/4	chr7:16685672-16685987	267	chr7:16682845,16685939+16685924+16685905+16685672-16685987	Alt3	0	1.54	0	0	1.07	0	0.156667	1.07	CTRL	alt_acceptor	0.513333	0.356667
BZW2	HsaALTA1027797-1/2	chr7:16694834-16695004	0	chr7:16689906,16694834+16694561-16695004	Alt3	100	100	100	100	100	100	0	0	CTRL	alt_acceptor	100	100
BZW2	HsaALTA1027797-2/2	chr7:16694561-16695004	273	chr7:16689906,16694834+16694561-16695004	Alt3	0	0	0	0	0	0	0	0	CTRL	alt_acceptor	0	0
TBRG4	HsaALTA1027799-3/4	chr7:45104538-45104765	56	chr7:45105441,45104538-45104709+45104746+45104765+45104804	Alt3	0	0	0	0	0	0	0	0	CTRL	alt_acceptor	0	0
TBRG4	HsaALTA1027799-4/4	chr7:45104538-45104804	95	chr7:45105441,45104538-45104709+45104746+45104765+45104804	Alt3	0	0	0	0	0	0	0	0	CTRL	alt_acceptor	0	0
TBRG4	HsaALTA1027801-1/2	chr7:45103333-45103443	0	chr7:45104099,45103333-45103443+45103578	Alt3	100	100	98.91	100	100	100	-0.363333	1.09	CTRL	alt_acceptor	99.6367	100
TBRG4	HsaALTA1027801-2/2	chr7:45103333-45103578	135	chr7:45104099,45103333-45103443+45103578	Alt3	0	0	1.09	0	0	0	0.363333	0	CTRL	alt_acceptor	0.363333	0
TBRG4	HsaALTA1027802-1/3	chr7:45102347-45102491	0	chr7:45103333,45102347-45102491+45102538+45102584	Alt3	99.05	97.72	97.86	96.36	100	98.89	-0.206667	2.28	CTRL	alt_acceptor	98.21	98.4167
TBRG4	HsaALTA1027802-2/3	chr7:45102347-45102538	47	chr7:45103333,45102347-45102491+45102538+45102584	Alt3	0	1.14	0	0	0	0	0.38	0	CTRL	alt_acceptor	0.38	0
TBRG4	HsaALTA1027802-3/3	chr7:45102347-45102584	93	chr7:45103333,45102347-45102491+45102538+45102584	Alt3	0.95	1.14	2.14	3.64	0	1.11	-0.173333	2.69	CTRL	alt_acceptor	1.41	1.58333
DDX56	HsaALTA1027803-1/2	chr7:44572650-44572742	0	chr7:44572890,44572650-44572742+44572744	Alt3	0	0	0	0.52	0	0.55	-0.356667	0.55	CTRL	alt_acceptor	0	0.356667
DDX56	HsaALTA1027803-2/2	chr7:44572650-44572744	2	chr7:44572890,44572650-44572742+44572744	Alt3	100	100	100	99.48	100	99.45	0.356667	0	CTRL	alt_acceptor	100	99.6433
DDX56	HsaALTA1027804-1/3	chr7:44571607-44571736	0	chr7:44572347,44571607-44571736+44571754+44571886	Alt3	98.68	98.26	98.88	99.47	98.65	100	-0.766667	1.74	CTRL	alt_acceptor	98.6067	99.3733
DDX56	HsaALTA1027804-2/3	chr7:44571607-44571754	18	chr7:44572347,44571607-44571736+44571754+44571886	Alt3	1.32	0.58	0.75	0.53	1.35	0	0.256667	0.77	CTRL	alt_acceptor	0.883333	0.626667
DDX56	HsaALTA1027804-3/3	chr7:44571607-44571886	150	chr7:44572347,44571607-44571736+44571754+44571886	Alt3	0	1.16	0.37	0	0	0	0.51	0	CTRL	alt_acceptor	0.51	0
DDX56	HsaALTA1027805-1/3	chr7:44570019-44570128	0	chr7:44570758,44570019-44570128+44570216+44570233	Alt3	99.38	98.86	99.67	100	100	100	-0.696667	1.14	CTRL	alt_acceptor	99.3033	100
DDX56	HsaALTA1027805-2/3	chr7:44570019-44570216	88	chr7:44570758,44570019-44570128+44570216+44570233	Alt3	0.62	1.14	0.33	0	0	0	0.696667	0.33	CTRL	alt_acceptor	0.696667	0
DDX56	HsaALTA1027805-3/3	chr7:44570019-44570233	105	chr7:44570758,44570019-44570128+44570216+44570233	Alt3	0	0	0	0	0	0	0	0	CTRL	alt_acceptor	0	0
DDX56	HsaALTA1027806-2/4	chr7:44569130-44569243	40	chr7:44569809,44569130-44569203+44569243+44569318+44569402	Alt3	0	0	0	0	0	0	0	0	CTRL	alt_acceptor	0	0
DDX56	HsaALTA1027806-4/4	chr7:44569312-44569402	199	chr7:44569809,44569130-44569203+44569243+44569318+44569402	Alt3	0	0	0	0	0	0	0	0	CTRL	alt_acceptor	0	0
DDX56	HsaALTA1027807-3/3	chr7:44568216-44568286	63	chr7:44568903,44568216-44568223+44568282+44568286	Alt3	0	0	0.49	0.57	0	0	-0.0266667	0.57	CTRL	alt_acceptor	0.163333	0.19
DDX56	HsaALTA1027808-1/3	chr7:44566448-44566524	0	chr7:44568118,44566448-44566524+44566541+44566629	Alt3	99.02	100	100	100	100	100	-0.326667	0.98	CTRL	alt_acceptor	99.6733	100
DDX56	HsaALTA1027808-2/3	chr7:44566448-44566541	17	chr7:44568118,44566448-44566524+44566541+44566629	Alt3	0	0	0	0	0	0	0	0	CTRL	alt_acceptor	0	0
DDX56	HsaALTA1027808-3/3	chr7:44566448-44566629	105	chr7:44568118,44566448-44566524+44566541+44566629	Alt3	0.98	0	0	0	0	0	0.326667	0	CTRL	alt_acceptor	0.326667	0
DDX56	HsaALTA0002422-1/3	chr7:44572890-44572996	0	chr7:44573583,44572890-44572996+44573046+44573050	Alt3	0	0.96	0	0	0	0	0.32	0	CTRL	alt_acceptor	0.32	0
DDX56	HsaALTA0002422-2/3	chr7:44572890-44573046	50	chr7:44573583,44572890-44572996+44573046+44573050	Alt3	0	1.83	2.36	2.63	0	0	0.52	2.63	CTRL	alt_acceptor	1.39667	0.876667
DDX56	HsaALTA0002422-3/3	chr7:44572890-44573050	54	chr7:44573583,44572890-44572996+44573046+44573050	Alt3	100	97.22	97.64	97.37	100	100	-0.836667	2.78	CTRL	alt_acceptor	98.2867	99.1233
DBNL	HsaALTA0002347-1/3	chr7:44058905-44058983	0	chr7:44058480,44058905+44058902+44058878-44058983	Alt3	0	0	0	0	0	0	0	0	CTRL	alt_acceptor	0	0
DBNL	HsaALTA1027813-1/2	chr7:44060054-44060149	0	chr7:44059658,44060054+44060048-44060149	Alt3	0	0	0	0	1.92	0	-0.64	1.92	CTRL	alt_acceptor	0	0.64
DBNL	HsaALTA1027813-2/2	chr7:44060048-44060149	6	chr7:44059658,44060054+44060048-44060149	Alt3	100	100	100	100	98.08	100	0.64	0	CTRL	alt_acceptor	100	99.36
DBNL	HsaALTA0002348-1/3	chr7:44056757-44056903	0	chr7:44052941,44056757+44056740+44056727-44056903	Alt3	100	100	100	100	100	100	0	0	CTRL	alt_acceptor	100	100
DBNL	HsaALTA0002348-2/3	chr7:44056740-44056903	17	chr7:44052941,44056757+44056740+44056727-44056903	Alt3	0	0	0	0	0	0	0	0	CTRL	alt_acceptor	0	0
DBNL	HsaALTA0002348-3/3	chr7:44056727-44056903	30	chr7:44052941,44056757+44056740+44056727-44056903	Alt3	0	0	0	0	0	0	0	0	CTRL	alt_acceptor	0	0
TTYH3	HsaALTA1027830-1/2	chr7:2649913-2649987	0	chr7:2649639,2649913+2649869-2649987	Alt3	100	100	100	100	100	100	0	0	CTRL	alt_acceptor	100	100
TTYH3	HsaALTA1027830-2/2	chr7:2649869-2649987	44	chr7:2649639,2649913+2649869-2649987	Alt3	0	0	0	0	0	0	0	0	CTRL	alt_acceptor	0	0
TTYH3	HsaALTA1027831-1/4	chr7:2652921-2653010	0	chr7:2652242,2652921+2652918+2652915+2652818-2653010	Alt3	0	0	0	0	0	0	0	0	CTRL	alt_acceptor	0	0
TTYH3	HsaALTA1027831-2/4	chr7:2652918-2653010	3	chr7:2652242,2652921+2652918+2652915+2652818-2653010	Alt3	100	100	100	100	100	100	0	0	CTRL	alt_acceptor	100	100
TTYH3	HsaALTA1027831-3/4	chr7:2652915-2653010	6	chr7:2652242,2652921+2652918+2652915+2652818-2653010	Alt3	0	0	0	0	0	0	0	0	CTRL	alt_acceptor	0	0
TTYH3	HsaALTA1027831-4/4	chr7:2652818-2653010	103	chr7:2652242,2652921+2652918+2652915+2652818-2653010	Alt3	0	0	0	0	0	0	0	0	CTRL	alt_acceptor	0	0
TTYH3	HsaALTA1027832-1/5	chr7:2658288-2658453	0	chr7:2656534,2658288+2658286+2658238+2658211+2658148-2658453	Alt3	0	0	0	0	1.18	0	-0.393333	1.18	CTRL	alt_acceptor	0	0.393333
TTYH3	HsaALTA1027832-2/5	chr7:2658286-2658453	2	chr7:2656534,2658288+2658286+2658238+2658211+2658148-2658453	Alt3	100	100	100	100	98.82	100	0.393333	0	CTRL	alt_acceptor	100	99.6067
TTYH3	HsaALTA1027832-3/5	chr7:2658238-2658453	50	chr7:2656534,2658288+2658286+2658238+2658211+2658148-2658453	Alt3	0	0	0	0	0	0	0	0	CTRL	alt_acceptor	0	0
TTYH3	HsaALTA1027832-4/5	chr7:2658211-2658453	77	chr7:2656534,2658288+2658286+2658238+2658211+2658148-2658453	Alt3	0	0	0	0	0	0	0	0	CTRL	alt_acceptor	0	0
TTYH3	HsaALTA1027832-5/5	chr7:2658148-2658453	140	chr7:2656534,2658288+2658286+2658238+2658211+2658148-2658453	Alt3	0	0	0	0	0	0	0	0	CTRL	alt_acceptor	0	0
TTYH3	HsaALTA1027833-1/3	chr7:2647959-2648054	0	chr7:2647638,2647959+2647947+2647914-2648054	Alt3	91.89	100	100	98.5	98.86	96.26	-0.576667	6.97	CTRL	alt_acceptor	97.2967	97.8733
TTYH3	HsaALTA1027833-2/3	chr7:2647947-2648054	12	chr7:2647638,2647959+2647947+2647914-2648054	Alt3	0	0	0	0	0	0	0	0	CTRL	alt_acceptor	0	0
TTYH3	HsaALTA1027833-3/3	chr7:2647914-2648054	45	chr7:2647638,2647959+2647947+2647914-2648054	Alt3	8.11	0	0	1.5	1.14	3.74	0.576667	3.74	CTRL	alt_acceptor	2.70333	2.12667
IREB2	HsaALTA1027855-1/2	chr15:78498033-	0	chr15:78497311,78498033+78497834-	Alt3	100	99.31	99.55	100	100	100	-0.38	0.69	CTRL	alt_acceptor	99.62	100
IREB2	HsaALTA1027855-2/2	chr15:78497834-	199	chr15:78497311,78498033+78497834-	Alt3	0	0.69	0.45	0	0	0	0.38	0	CTRL	alt_acceptor	0.38	0
CALCOCO2	HsaALTA0001421-1/2	chr17:48841774-48841887	0	chr17:48831078,48841774+48841698-48841887	Alt3	0	0	0	0	0	0	0	0	CTRL	alt_acceptor	0	0
CALCOCO2	HsaALTA0001421-2/2	chr17:48841698-48841887	76	chr17:48831078,48841774+48841698-48841887	Alt3	100	100	100	100	100	100	0	0	CTRL	alt_acceptor	100	100
CALCOCO2	HsaALTA1027868-1/3	chr17:48862289-48862304	0	chr17:48860449,48862289+48862285+48862276-48862304	Alt3	0	0	0	0	0	0	0	0	CTRL	alt_acceptor	0	0
CALCOCO2	HsaALTA1027868-2/3	chr17:48862285-48862304	4	chr17:48860449,48862289+48862285+48862276-48862304	Alt3	0	0	0	0	0	0	0	0	CTRL	alt_acceptor	0	0
CALCOCO2	HsaALTA1027868-3/3	chr17:48862276-48862304	13	chr17:48860449,48862289+48862285+48862276-48862304	Alt3	100	100	100	100	100	100	0	0	CTRL	alt_acceptor	100	100
CALCOCO2	HsaALTA1064073-1/2	chr17:48862838-48863050	0	chr17:48860449,48862838+48862550-48863050	Alt3	100	100	100	100	100	100	0	0	CTRL	alt_acceptor	100	100
CALCOCO2	HsaALTA1064073-2/2	chr17:48862550-48863050	288	chr17:48860449,48862838+48862550-48863050	Alt3	0	0	0	0	0	0	0	0	CTRL	alt_acceptor	0	0
RSAD1	HsaALTA1027874-1/2	chr17:50484744-	0	chr17:50484545,50484744+50484727-	Alt3	100	100	100	100	100	100	0	0	CTRL	alt_acceptor	100	100
RSAD1	HsaALTA1027874-2/2	chr17:50484727-	17	chr17:50484545,50484744+50484727-	Alt3	0	0	0	0	0	0	0	0	CTRL	alt_acceptor	0	0
RSAD1	HsaALTA1027876-1/2	chr17:50483366-50483431	0	chr17:50482706,50483366+50483340-50483431	Alt3	0	0	2	0	0	1.85	0.05	1.85	CTRL	alt_acceptor	0.666667	0.616667
RSAD1	HsaALTA1027876-2/2	chr17:50483340-50483431	26	chr17:50482706,50483366+50483340-50483431	Alt3	100	100	98	100	100	98.15	-0.05	2	CTRL	alt_acceptor	99.3333	99.3833
NMT1	HsaALTA1027877-3/3	chr17:45096984-45097244	144	chr17:45096285,45097128+45097114+45096984-45097244	Alt3	0	0	0	0	0	0	0	0	CTRL	alt_acceptor	0	0
NMT1	HsaALTA1027878-1/3	chr17:45099405-45099436	0	chr17:45098552,45099405+45099386+45099361-45099436	Alt3	100	100	100	100	100	100	0	0	CTRL	alt_acceptor	100	100
NMT1	HsaALTA1027878-2/3	chr17:45099386-45099436	19	chr17:45098552,45099405+45099386+45099361-45099436	Alt3	0	0	0	0	0	0	0	0	CTRL	alt_acceptor	0	0
NMT1	HsaALTA1027878-3/3	chr17:45099361-45099436	44	chr17:45098552,45099405+45099386+45099361-45099436	Alt3	0	0	0	0	0	0	0	0	CTRL	alt_acceptor	0	0
NMT1	HsaALTA1027879-1/2	chr17:45103709-45103723	0	chr17:45103121,45103709+45103378-45103723	Alt3	100	100	100	100	100	100	0	0	CTRL	alt_acceptor	100	100
NMT1	HsaALTA1027879-2/2	chr17:45103378-45103723	331	chr17:45103121,45103709+45103378-45103723	Alt3	0	0	0	0	0	0	0	0	CTRL	alt_acceptor	0	0
NMT1	HsaALTA1027881-1/2	chr17:45104863-45104996	0	chr17:45103876,45104863+45104859-45104996	Alt3	0	0	0	0	0	0	0	0	CTRL	alt_acceptor	0	0
NMT1	HsaALTA1027881-2/2	chr17:45104859-45104996	4	chr17:45103876,45104863+45104859-45104996	Alt3	100	100	100	100	100	100	0	0	CTRL	alt_acceptor	100	100
NMT1	HsaALTA1027882-1/2	chr17:45081644-45081752	0	chr17:45061460,45081644+45081625-45081752	Alt3	100	100	100	100	100	100	0	0	CTRL	alt_acceptor	100	100
NMT1	HsaALTA1027882-2/2	chr17:45081625-45081752	19	chr17:45061460,45081644+45081625-45081752	Alt3	0	0	0	0	0	0	0	0	CTRL	alt_acceptor	0	0
SRSF1	HsaALTA1027886-1/3	chr17:58006510-58006525	0	chr17:58006944,58006510-58006525+58006527+58006809	Alt3	0	0	0	0	0	0	0	0	CTRL	alt_acceptor	0	0
SRSF1	HsaALTA1027886-2/3	chr17:58006510-58006527	2	chr17:58006944,58006510-58006525+58006527+58006809	Alt3	100	100	100	100	100	100	0	0	CTRL	alt_acceptor	100	100
SRSF1	HsaALTA1027886-3/3	chr17:58006510-58006809	284	chr17:58006944,58006510-58006525+58006527+58006809	Alt3	0	0	0	0	0	0	0	0	CTRL	alt_acceptor	0	0
SRSF1	HsaALTA0008226-1/4	chr17:58005414-58005484	0	chr17:58005801,58005414-58005484+58005600+58005617+58005660	Alt3	0	0	0	0	0	0	0	0	CTRL	alt_acceptor	0	0
SRSF1	HsaALTA0008226-2/4	chr17:58005414-58005600	116	chr17:58005801,58005414-58005484+58005600+58005617+58005660	Alt3	100	100	100	100	100	100	0	0	CTRL	alt_acceptor	100	100
SRSF1	HsaALTA0008226-3/4	chr17:58005414-58005617	133	chr17:58005801,58005414-58005484+58005600+58005617+58005660	Alt3	0	0	0	0	0	0	0	0	CTRL	alt_acceptor	0	0
SRSF1	HsaALTA0008226-4/4	chr17:58005414-58005660	176	chr17:58005801,58005414-58005484+58005600+58005617+58005660	Alt3	0	0	0	0	0	0	0	0	CTRL	alt_acceptor	0	0
TACO1	HsaALTA1027890-1/3	chr17:63607349-63607464	0	chr17:63606440,63607349+63607330+63607287-63607464	Alt3	1.15	1.8	1.42	1.69	0	0	0.893333	0.54	CTRL	alt_acceptor	1.45667	0.563333
TACO1	HsaALTA1027890-2/3	chr17:63607330-63607464	19	chr17:63606440,63607349+63607330+63607287-63607464	Alt3	0	0	0	0	0	0	0	0	CTRL	alt_acceptor	0	0
TACO1	HsaALTA1027890-3/3	chr17:63607287-63607464	62	chr17:63606440,63607349+63607330+63607287-63607464	Alt3	98.85	98.2	98.58	98.31	100	100	-0.893333	1.8	CTRL	alt_acceptor	98.5433	99.4367
DCAF7	HsaALTA1027895-1/3	chr17:63583602-63583711	0	chr17:63579943,63583602+63583502+63583450-63583711	Alt3	0.79	0.94	0.65	0	0	0	0.793333	0.65	CTRL	alt_acceptor	0.793333	0
DCAF7	HsaALTA1027895-2/3	chr17:63583502-63583711	100	chr17:63579943,63583602+63583502+63583450-63583711	Alt3	99.21	99.06	99.35	100	100	100	-0.793333	0.94	CTRL	alt_acceptor	99.2067	100
DCAF7	HsaALTA1027895-3/3	chr17:63583450-63583711	152	chr17:63579943,63583602+63583502+63583450-63583711	Alt3	0	0	0	0	0	0	0	0	CTRL	alt_acceptor	0	0
DCAF7	HsaALTA1027896-1/2	chr17:63585211-63585251	0	chr17:63583711,63585211+63585187-63585251	Alt3	100	100	100	100	100	100	0	0	CTRL	alt_acceptor	100	100
DCAF7	HsaALTA1027896-2/2	chr17:63585187-63585251	24	chr17:63583711,63585211+63585187-63585251	Alt3	0	0	0	0	0	0	0	0	CTRL	alt_acceptor	0	0
DCAF7	HsaALTA1027897-1/3	chr17:63589014-63589237	0	chr17:63585328,63589014+63589000+63588941-63589237	Alt3	0	0	0	0	0	0	0	0	CTRL	alt_acceptor	0	0
DCAF7	HsaALTA1027897-2/3	chr17:63589000-63589237	14	chr17:63585328,63589014+63589000+63588941-63589237	Alt3	99.01	100	100	100	100	100	-0.33	0.99	CTRL	alt_acceptor	99.67	100
DCAF7	HsaALTA1027897-3/3	chr17:63588941-63589237	73	chr17:63585328,63589014+63589000+63588941-63589237	Alt3	0.99	0	0	0	0	0	0.33	0	CTRL	alt_acceptor	0.33	0
BRIP1	HsaALTA1027908-1/3	chr17:61808467-61808551	0	chr17:61847101,61808467-61808551+61808737+61808757	Alt3	0	0	0.73	0	0	1.28	-0.183333	1.28	CTRL	alt_acceptor	0.243333	0.426667
BRIP1	HsaALTA1027908-2/3	chr17:61808467-61808737	186	chr17:61847101,61808467-61808551+61808737+61808757	Alt3	1.28	0	1.47	0	2.52	0	0.0766667	2.52	CTRL	alt_acceptor	0.916667	0.84
BRIP1	HsaALTA1027908-3/3	chr17:61808467-61808757	206	chr17:61847101,61808467-61808551+61808737+61808757	Alt3	98.72	100	97.8	100	97.48	98.72	0.106667	2.2	CTRL	alt_acceptor	98.84	98.7333
BRIP1	HsaALTA1027909-1/2	chr17:61799100-61799262	0	chr17:61801253,61799100-61799262+61799299	Alt3	0	0	0.96	0	0	0	0.32	0	CTRL	alt_acceptor	0.32	0
BRIP1	HsaALTA1027909-2/2	chr17:61799100-61799299	37	chr17:61801253,61799100-61799262+61799299	Alt3	100	100	99.04	100	100	100	-0.32	0.96	CTRL	alt_acceptor	99.68	100
BRIP1	HsaALTA1027912-1/2	chr17:61693430-61693503	0	chr17:61715951,61693430-61693503+61693512	Alt3	0	0	0	0	2.78	0	-0.926667	2.78	CTRL	alt_acceptor	0	0.926667
BRIP1	HsaALTA1027912-2/2	chr17:61693430-61693512	9	chr17:61715951,61693430-61693503+61693512	Alt3	100	100	100	100	97.22	100	0.926667	0	CTRL	alt_acceptor	100	99.0733
BRIP1	HsaALTA1027913-1/2	chr17:61857228-61857231	0	chr17:61859796,61857228-61857231+61857249	Alt3	96.05	98.99	96.97	96.46	97.17	98.84	-0.153333	2.79	CTRL	alt_acceptor	97.3367	97.49
BRIP1	HsaALTA1027913-2/2	chr17:61857228-61857249	18	chr17:61859796,61857228-61857231+61857249	Alt3	3.95	1.01	3.03	3.54	2.83	1.16	0.153333	2.53	CTRL	alt_acceptor	2.66333	2.51
ACTL6A	HsaALTA1027916-1/2	chr3:179576824-179576913	0	chr3:179576726,179576824+179576805-179576913	Alt3	100	100	100	100	100	100	0	0	CTRL	alt_acceptor	100	100
ACTL6A	HsaALTA1027916-2/2	chr3:179576805-179576913	19	chr3:179576726,179576824+179576805-179576913	Alt3	0	0	0	0	0	0	0	0	CTRL	alt_acceptor	0	0
NDUFB5	HsaALTA1027918-1/2	chr3:179616983-179617044	0	chr3:179604939,179616983+179616975-179617044	Alt3	100	100	100	100	100	100	0	0	CTRL	alt_acceptor	100	100
NDUFB5	HsaALTA1027918-2/2	chr3:179616975-179617044	8	chr3:179604939,179616983+179616975-179617044	Alt3	0	0	0	0	0	0	0	0	CTRL	alt_acceptor	0	0
NDUFB5	HsaALTA0005655-1/2	chr3:179615985-179616049	0	chr3:179615059,179615985+179615983-179616049	Alt3	0	5.12	0	0	0	2.38	0.913333	2.38	CTRL	alt_acceptor	1.70667	0.793333
NDUFB5	HsaALTA0005655-2/2	chr3:179615983-179616049	2	chr3:179615059,179615985+179615983-179616049	Alt3	100	94.88	100	100	100	97.62	-0.913333	5.12	CTRL	alt_acceptor	98.2933	99.2067
MRPL47	HsaALTA0005341-1/2	chr3:179602652-179602737	0	chr3:179604527,179602652-179602737+179602797	Alt3	0	1.97	1.25	0	0.93	2.21	0.0266667	2.21	CTRL	alt_acceptor	1.07333	1.04667
MRPL47	HsaALTA0005341-2/2	chr3:179602652-179602797	60	chr3:179604527,179602652-179602737+179602797	Alt3	100	98.03	98.75	100	99.07	97.79	-0.0266667	1.97	CTRL	alt_acceptor	98.9267	98.9533
MRPL47	HsaALTA1027919-1/3	chr3:179598675-179598730	0	chr3:179601730,179598675-179598730+179598754+179598771	Alt3	0	0	0	0	0	0	0	0	CTRL	alt_acceptor	0	0
MRPL47	HsaALTA1027919-2/3	chr3:179598675-179598754	24	chr3:179601730,179598675-179598730+179598754+179598771	Alt3	0	0	0	0	0	0	0	0	CTRL	alt_acceptor	0	0
MRPL47	HsaALTA1027919-3/3	chr3:179598675-179598771	41	chr3:179601730,179598675-179598730+179598754+179598771	Alt3	100	100	100	100	100	100	0	0	CTRL	alt_acceptor	100	100
MRPL47	HsaALTA1027920-1/3	chr3:179593765-179593864	0	chr3:179598675,179593765-179593864+179593891+179593895	Alt3	0	0	0	0	0	0	0	0	CTRL	alt_acceptor	0	0
MRPL47	HsaALTA1027921-1/3	chr3:179592644-179592726	0	chr3:179593765,179592644-179592726+179592739+179592766	Alt3	0	0	0	0	0	0	0	0	CTRL	alt_acceptor	0	0
MRPL47	HsaALTA1027921-2/3	chr3:179592644-179592739	13	chr3:179593765,179592644-179592726+179592739+179592766	Alt3	100	100	100	100	100	98.08	0.64	0	CTRL	alt_acceptor	100	99.36
MRPL47	HsaALTA1027921-3/3	chr3:179592644-179592766	40	chr3:179593765,179592644-179592726+179592739+179592766	Alt3	0	0	0	0	0	1.92	-0.64	1.92	CTRL	alt_acceptor	0	0.64
TRA2B	HsaALTA1027925-1/5	chr3:185925464-185925560	0	chr3:185926601,185925464-185925560+185925620+185925626+185925644+185925812	Alt3	0.19	0	0	0	0	0	0.0633333	0	CTRL	alt_acceptor	0.0633333	0
TRA2B	HsaALTA1027925-4/5	chr3:185925464-185925644	84	chr3:185926601,185925464-185925560+185925620+185925626+185925644+185925812	Alt3	0	0	0	0	0	0	0	0	CTRL	alt_acceptor	0	0
TRA2B	HsaALTA1027925-5/5	chr3:185925464-185925812	252	chr3:185926601,185925464-185925560+185925620+185925626+185925644+185925812	Alt3	0	0	0	0	0	0	0	0	CTRL	alt_acceptor	0	0
TRA2B	HsaALTA0008926-1/3	chr3:185923796-185923855	0	chr3:185925464,185923796-185923855+185923984+185924008	Alt3	0	0	0.38	0	0	0	0.126667	0	CTRL	alt_acceptor	0.126667	0
TRA2B	HsaALTA0008926-2/3	chr3:185923796-185923984	129	chr3:185925464,185923796-185923855+185923984+185924008	Alt3	100	100	99.49	100	100	100	-0.17	0.51	CTRL	alt_acceptor	99.83	100
TRA2B	HsaALTA0008926-3/3	chr3:185923796-185924008	153	chr3:185925464,185923796-185923855+185923984+185924008	Alt3	0	0	0.13	0	0	0	0.0433333	0	CTRL	alt_acceptor	0.0433333	0
TRA2B	HsaALTA1027926-1/2	chr3:185922043-185922119	0	chr3:185923796,185922043-185922119+185922126	Alt3	0.23	0	0	0	0	0	0.0766667	0	CTRL	alt_acceptor	0.0766667	0
TRA2B	HsaALTA1027926-2/2	chr3:185922043-185922126	7	chr3:185923796,185922043-185922119+185922126	Alt3	99.77	100	100	100	100	100	-0.0766667	0.23	CTRL	alt_acceptor	99.9233	100
TRA2B	HsaALTA1027927-3/3	chr3:185921104-185921595	414	chr3:185922011,185921104-185921181+185921187+185921595	Alt3	0	0	0	0	0	0	0	0	CTRL	alt_acceptor	0	0
TRA2B	HsaALTA1027928-1/3	chr3:185919437-185919494	0	chr3:185921104,185919437-185919494+185919496+185919665	Alt3	0	0	0.63	0	0	0	0.21	0	CTRL	alt_acceptor	0.21	0
TRA2B	HsaALTA1027928-2/3	chr3:185919437-185919496	2	chr3:185921104,185919437-185919494+185919496+185919665	Alt3	100	100	99.37	100	100	100	-0.21	0.63	CTRL	alt_acceptor	99.79	100
TRA2B	HsaALTA1027928-3/3	chr3:185919437-185919665	171	chr3:185921104,185919437-185919494+185919496+185919665	Alt3	0	0	0	0	0	0	0	0	CTRL	alt_acceptor	0	0
TRA2B	HsaALTA0008927-1/4	chr3:185918365-185918411	0	chr3:185919437,185918365-185918411+185918435+185918438+185918461	Alt3	0	0	0	0	0	0	0	0	CTRL	alt_acceptor	0	0
TRA2B	HsaALTA0008927-4/4	chr3:185918365-185918461	50	chr3:185919437,185918365-185918411+185918435+185918438+185918461	Alt3	0.93	0	0	0	0	0	0.31	0	CTRL	alt_acceptor	0.31	0
TRA2B	HsaALTA1027929-1/2	chr3:-185917725	0	chr3:185918365,-185917725+185917748	Alt3	100	100	100	100	100	100	0	0	CTRL	alt_acceptor	100	100
TRA2B	HsaALTA1027929-2/2	chr3:-185917748	23	chr3:185918365,-185917725+185917748	Alt3	0	0	0	0	0	0	0	0	CTRL	alt_acceptor	0	0
2007-03-01	HsaALTA1027939-3/3	chr2:159752375-159752525	38	chr2:159748903,159752413+159752402+159752375-159752525	Alt3	0	0	0	0	0	0	0	0	CTRL	alt_acceptor	0	0
GATA4	HsaALTA1027961-1/2	chr8:11750111-11750236	0	chr8:11749085,11750111+11750090-11750236	Alt3	100	100	100	100	100	100	0	0	CTRL	alt_acceptor	100	100
GATA4	HsaALTA1027961-2/2	chr8:11750090-11750236	21	chr8:11749085,11750111+11750090-11750236	Alt3	0	0	0	0	0	0	0	0	CTRL	alt_acceptor	0	0
GATA4	HsaALTA1027962-1/2	chr8:11758293-	0	chr8:11757083,11758293+11758129-	Alt3	100	100	100	100	100	100	0	0	CTRL	alt_acceptor	100	100
GATA4	HsaALTA1027962-2/2	chr8:11758129-	164	chr8:11757083,11758293+11758129-	Alt3	0	0	0	0	0	0	0	0	CTRL	alt_acceptor	0	0
SKIL	HsaALTA1027964-3/3	chr3:170391004-170391187	119	chr3:170390464,170391123+170391036+170391004-170391187	Alt3	0	0	0.54	0	0	0	0.18	0	CTRL	alt_acceptor	0.18	0
SKIL	HsaALTA1027965-1/2	chr3:170392259-	0	chr3:170391260,170392259+170392240-	Alt3	100	100	97.86	98.61	100	100	-0.25	2.14	CTRL	alt_acceptor	99.2867	99.5367
SKIL	HsaALTA1027965-2/2	chr3:170392240-	19	chr3:170391260,170392259+170392240-	Alt3	0	0	2.14	1.39	0	0	0.25	1.39	CTRL	alt_acceptor	0.713333	0.463333
EPRS	HsaALTA1027967-1/2	chr1:220024300-220024360	0	chr1:220025132,220024300-220024360+220024456	Alt3	0	0	0.25	0	0	0	0.0833333	0	CTRL	alt_acceptor	0.0833333	0
EPRS	HsaALTA1027967-2/2	chr1:220024300-220024456	96	chr1:220025132,220024300-220024360+220024456	Alt3	100	100	99.75	100	100	100	-0.0833333	0.25	CTRL	alt_acceptor	99.9167	100
EPRS	HsaALTA1027968-1/3	chr1:220020018-220020042	0	chr1:220022347,220020018-220020042+220020186+220020221	Alt3	0	0	0	0	0	0	0	0	CTRL	alt_acceptor	0	0
EPRS	HsaALTA1027969-1/2	chr1:220018995-220019035	0	chr1:220019988,220018995-220019035+220019079	Alt3	0	0	0	0	0	0	0	0	CTRL	alt_acceptor	0	0
EPRS	HsaALTA1027969-2/2	chr1:220018995-220019079	44	chr1:220019988,220018995-220019035+220019079	Alt3	100	100	100	100	100	100	0	0	CTRL	alt_acceptor	100	100
EPRS	HsaALTA1027970-1/2	chr1:220007202-220007295	0	chr1:220010946,220007202-220007295+220007338	Alt3	0	0	0	0	0	0	0	0	CTRL	alt_acceptor	0	0
EPRS	HsaALTA1027970-2/2	chr1:220007202-220007338	43	chr1:220010946,220007202-220007295+220007338	Alt3	100	100	100	100	100	100	0	0	CTRL	alt_acceptor	100	100
EPRS	HsaALTA1027972-1/2	chr1:219987296-219987394	0	chr1:219988590,219987296-219987394+219987404	Alt3	0	1.4	1.35	0	0	0	0.916667	0	CTRL	alt_acceptor	0.916667	0
EPRS	HsaALTA1027972-2/2	chr1:219987296-219987404	10	chr1:219988590,219987296-219987394+219987404	Alt3	100	98.6	98.65	100	100	100	-0.916667	1.4	CTRL	alt_acceptor	99.0833	100
EPRS	HsaALTA1027973-1/2	chr1:219983189-219983234	0	chr1:219984206,219983189-219983234+219983398	Alt3	0	0.79	0.45	0	0	0	0.413333	0	CTRL	alt_acceptor	0.413333	0
EPRS	HsaALTA1027973-2/2	chr1:219983189-219983398	164	chr1:219984206,219983189-219983234+219983398	Alt3	100	99.21	99.55	100	100	100	-0.413333	0.79	CTRL	alt_acceptor	99.5867	100
EPRS	HsaALTA1027974-1/2	chr1:219980085-219980210	0	chr1:219980756,219980085-219980210+219980240	Alt3	0	0	0	0	0	0.44	-0.146667	0.44	CTRL	alt_acceptor	0	0.146667
EPRS	HsaALTA1027974-2/2	chr1:219980085-219980240	30	chr1:219980756,219980085-219980210+219980240	Alt3	100	100	100	100	100	99.56	0.146667	0	CTRL	alt_acceptor	100	99.8533
VPS45	HsaALTA1027976-1/3	chr1:150077190-150077231	0	chr1:150076984,150077190+150077166+150077094-150077231	Alt3	0	0	0	0	0	0	0	0	CTRL	alt_acceptor	0	0
VPS45	HsaALTA1027977-1/2	chr1:150077669-150077779	0	chr1:150077231,150077669+150077633-150077779	Alt3	98.72	100	99.14	100	100	100	-0.713333	1.28	CTRL	alt_acceptor	99.2867	100
VPS45	HsaALTA1027977-2/2	chr1:150077633-150077779	36	chr1:150077231,150077669+150077633-150077779	Alt3	1.28	0	0.86	0	0	0	0.713333	0	CTRL	alt_acceptor	0.713333	0
VPS45	HsaALTA1027978-1/2	chr1:150081407-150081476	0	chr1:150077779,150081407+150081342-150081476	Alt3	0	1.02	0	0	0	0	0.34	0	CTRL	alt_acceptor	0.34	0
VPS45	HsaALTA1027978-2/2	chr1:150081342-150081476	65	chr1:150077779,150081407+150081342-150081476	Alt3	100	98.98	100	100	100	100	-0.34	1.02	CTRL	alt_acceptor	99.66	100
VPS45	HsaALTA1027979-1/2	chr1:150082716-150082883	0	chr1:150081997,150082716+150082686-150082883	Alt3	100	100	100	100	100	100	0	0	CTRL	alt_acceptor	100	100
VPS45	HsaALTA1027979-2/2	chr1:150082686-150082883	30	chr1:150081997,150082716+150082686-150082883	Alt3	0	0	0	0	0	0	0	0	CTRL	alt_acceptor	0	0
VPS45	HsaALTA1027980-1/2	chr1:150091948-150091986	0	chr1:150082883,150091948+150091937-150091986	Alt3	0	0	0	0	0	0	0	0	CTRL	alt_acceptor	0	0
VPS45	HsaALTA1027980-2/2	chr1:150091937-150091986	11	chr1:150082883,150091948+150091937-150091986	Alt3	100	100	100	100	100	100	0	0	CTRL	alt_acceptor	100	100
VPS45	HsaALTA1027981-1/2	chr1:150144709-	0	chr1:150110627,150144709+150144688-	Alt3	100	100	100	100	100	100	0	0	CTRL	alt_acceptor	100	100
VPS45	HsaALTA1027981-2/2	chr1:150144688-	21	chr1:150110627,150144709+150144688-	Alt3	0	0	0	0	0	0	0	0	CTRL	alt_acceptor	0	0
VPS45	HsaALTA1027983-1/2	chr1:150076233-150076312	0	chr1:150072226,150076233+150075936-150076312	Alt3	100	100	100	100	100	100	0	0	CTRL	alt_acceptor	100	100
VPS45	HsaALTA1027983-2/2	chr1:150075936-150076312	297	chr1:150072226,150076233+150075936-150076312	Alt3	0	0	0	0	0	0	0	0	CTRL	alt_acceptor	0	0
KCTD3	HsaALTA1027984-1/2	chr1:215595359-215595471	0	chr1:215586685,215595359+215595356-215595471	Alt3	1.4	0	1.02	0	0	0	0.806667	0	CTRL	alt_acceptor	0.806667	0
KCTD3	HsaALTA1027984-2/2	chr1:215595356-215595471	3	chr1:215586685,215595359+215595356-215595471	Alt3	98.6	100	98.98	100	100	100	-0.806667	1.4	CTRL	alt_acceptor	99.1933	100
KCTD3	HsaALTA1027986-1/5	chr1:215578005-215578081	0	chr1:215577728,215578005+215578001+215577980+215577931+215577929-215578081	Alt3	0	0	0	0	0	0	0	0	CTRL	alt_acceptor	0	0
KCTD3	HsaALTA1027986-2/5	chr1:215578001-215578081	4	chr1:215577728,215578005+215578001+215577980+215577931+215577929-215578081	Alt3	60	62.5	66.07	88.14	79.17	76.47	-18.4033	28.14	DOWN	alt_acceptor	62.8567	81.26
KCTD3	HsaALTA1027986-3/5	chr1:215577980-215578081	25	chr1:215577728,215578005+215578001+215577980+215577931+215577929-215578081	Alt3	0	0	1.61	0	2.08	0	-0.156667	2.08	CTRL	alt_acceptor	0.536667	0.693333
KCTD3	HsaALTA1027986-5/5	chr1:215577929-215578081	76	chr1:215577728,215578005+215578001+215577980+215577931+215577929-215578081	Alt3	40	37.5	29	11.86	18.75	23.53	17.4533	5.47	UP	alt_acceptor	35.5	18.0467
RPS6KC1	HsaALTA1027990-1/2	chr1:213129662-213129889	0	chr1:213117410,213129662+213129527-213129889	Alt3	0	0	0	0	0	0	0	0	CTRL	alt_acceptor	0	0
RPS6KC1	HsaALTA1027990-2/2	chr1:213129527-213129889	135	chr1:213117410,213129662+213129527-213129889	Alt3	100	100	100	100	100	100	0	0	CTRL	alt_acceptor	100	100
RPS6KC1	HsaALTA1063710-1/3	chr1:213129720-213129889	0	chr1:213125843,213129720+213129662+213129527-213129889	Alt3	0	0	0	0	0	0	0	0	CTRL	alt_acceptor	0	0
RPS6KC1	HsaALTA1027992-1/2	chr1:213262721-213262816	0	chr1:213261640,213262721+213262699-213262816	Alt3	100	100	100	100	100	100	0	0	CTRL	alt_acceptor	100	100
RPS6KC1	HsaALTA1027992-2/2	chr1:213262699-213262816	22	chr1:213261640,213262721+213262699-213262816	Alt3	0	0	0	0	0	0	0	0	CTRL	alt_acceptor	0	0
SMPD4	HsaALTA1028001-1/2	chr2:130172439-130172500	0	chr2:130172625,130172439-130172500+130172513	Alt3	100	100	100	100	100	100	0	0	CTRL	alt_acceptor	100	100
SMPD4	HsaALTA1028001-2/2	chr2:130172439-130172513	13	chr2:130172625,130172439-130172500+130172513	Alt3	0	0	0	0	0	0	0	0	CTRL	alt_acceptor	0	0
SMPD4	HsaALTA1028002-3/3	chr2:130167477-130167663	118	chr2:130172349,130167477-130167545+130167590+130167663	Alt3	1.56	1.43	0.91	0	0.95	0	0.983333	0.04	CTRL	alt_acceptor	1.3	0.316667
SMPD4	HsaALTA1028003-1/3	chr2:130155096-130155182	0	chr2:130156035,130155096-130155182+130155243+130155259	Alt3	0	0	0	0	0	0	0	0	CTRL	alt_acceptor	0	0
SMPD4	HsaALTA1028003-2/3	chr2:130155096-130155243	61	chr2:130156035,130155096-130155182+130155243+130155259	Alt3	0	0.7	0.39	0	0	0	0.363333	0	CTRL	alt_acceptor	0.363333	0
SMPD4	HsaALTA1028003-3/3	chr2:130155096-130155259	77	chr2:130156035,130155096-130155182+130155243+130155259	Alt3	100	99.3	99.61	100	100	100	-0.363333	0.7	CTRL	alt_acceptor	99.6367	100
SMPD4	HsaALTA0008058-1/6	chr2:130173514-130173566	0	chr2:130174914,130173514-130173566+130173604+130173609+130173625+130173653+130173656	Alt3	0	0.86	0.56	1.78	0	0	-0.12	1.78	CTRL	alt_acceptor	0.473333	0.593333
SMPD4	HsaALTA0008058-2/6	chr2:130173514-130173604	38	chr2:130174914,130173514-130173566+130173604+130173609+130173625+130173653+130173656	Alt3	0	2.81	0	0	0	0	0.936667	0	CTRL	alt_acceptor	0.936667	0
SMPD4	HsaALTA0008058-3/6	chr2:130173514-130173609	43	chr2:130174914,130173514-130173566+130173604+130173609+130173625+130173653+130173656	Alt3	0	0	0	0	0	0	0	0	CTRL	alt_acceptor	0	0
SMPD4	HsaALTA0008058-4/6	chr2:130173514-130173625	59	chr2:130174914,130173514-130173566+130173604+130173609+130173625+130173653+130173656	Alt3	0	0	0	0	0	0	0	0	CTRL	alt_acceptor	0	0
SMPD4	HsaALTA0008058-5/6	chr2:130173514-130173653	87	chr2:130174914,130173514-130173566+130173604+130173609+130173625+130173653+130173656	Alt3	0	0	0	0	0	0	0	0	CTRL	alt_acceptor	0	0
SMPD4	HsaALTA0008058-6/6	chr2:130173514-130173656	90	chr2:130174914,130173514-130173566+130173604+130173609+130173625+130173653+130173656	Alt3	100	96.33	99.44	98.22	100	100	-0.816667	3.67	CTRL	alt_acceptor	98.59	99.4067
SMPD4	HsaALTA0008056-1/3	chr2:130153364-130153445	0	chr2:130153702,130153364-130153445+130153450+130153520	Alt3	0	0	0.59	0	0	0	0.196667	0	CTRL	alt_acceptor	0.196667	0
WDR33	HsaALTA1028007-1/2	chr2:127724333-127724438	0	chr2:127724887,127724333-127724438+127724443	Alt3	2.7	0	0	0	0	2.56	0.0466667	2.56	CTRL	alt_acceptor	0.9	0.853333
WDR33	HsaALTA1028007-2/2	chr2:127724333-127724443	5	chr2:127724887,127724333-127724438+127724443	Alt3	97.3	100	100	100	100	97.44	-0.0466667	2.7	CTRL	alt_acceptor	99.1	99.1467
WDR33	HsaALTA1028010-1/3	chr2:127713808-127713849	0	chr2:127717155,127713808-127713849+127714021+127714036	Alt3	0	2.24	0	0	0	0	0.746667	0	CTRL	alt_acceptor	0.746667	0
WDR33	HsaALTA1028010-2/3	chr2:127713808-127714021	172	chr2:127717155,127713808-127713849+127714021+127714036	Alt3	100	95.37	100	97.75	96.49	100	0.376667	4.63	CTRL	alt_acceptor	98.4567	98.08
WDR33	HsaALTA1028011-1/3	chr2:127709490-127709531	0	chr2:127709693,127709490-127709531+127709582+127709604	Alt3	0	0	0	0	2.24	0	-0.746667	2.24	CTRL	alt_acceptor	0	0.746667
WDR33	HsaALTA1028011-2/3	chr2:127709490-127709582	51	chr2:127709693,127709490-127709531+127709582+127709604	Alt3	100	100	100	100	97.76	100	0.746667	0	CTRL	alt_acceptor	100	99.2533
WDR33	HsaALTA1028011-3/3	chr2:127709490-127709604	73	chr2:127709693,127709490-127709531+127709582+127709604	Alt3	0	0	0	0	0	0	0	0	CTRL	alt_acceptor	0	0
WDR33	HsaALTA1028012-1/3	chr2:127708677-127708793	0	chr2:127709490,127708677-127708793+127708823+127708892	Alt3	0	0	0	0	0	0	0	0	CTRL	alt_acceptor	0	0
SAP130	HsaALTA1028015-1/2	chr2:128013030-128013148	0	chr2:128014803,128013030-128013148+128013154	Alt3	0	0	0	0	0	0	0	0	CTRL	alt_acceptor	0	0
SAP130	HsaALTA1028015-2/2	chr2:128013030-128013154	6	chr2:128014803,128013030-128013148+128013154	Alt3	100	100	100	100	100	100	0	0	CTRL	alt_acceptor	100	100
SAP130	HsaALTA1028017-1/3	chr2:127996350-127996486	0	chr2:127999741,127996350-127996486+127996491+127996570	Alt3	0	1.44	0	0	0	0	0.48	0	CTRL	alt_acceptor	0.48	0
SAP130	HsaALTA1028018-1/3	chr2:127989564-127989833	0	chr2:127993187,127989564-127989833+127989860+127989866	Alt3	0	0	0	0	0	0	0	0	CTRL	alt_acceptor	0	0
SAP130	HsaALTA1028020-1/5	chr2:127950160-127950332	0	chr2:127954986,127950160-127950332+127950405+127950408+127950435+127950444	Alt3	0	2.53	0	0	0	0	0.843333	0	CTRL	alt_acceptor	0.843333	0
BIN1	HsaALTA1028024-1/2	chr2:127062115-127062188	0	chr2:127063571,127062115-127062188+127062197	Alt3	0	0	0	0	0	0	0	0	CTRL	alt_acceptor	0	0
BIN1	HsaALTA1028024-2/2	chr2:127062115-127062197	9	chr2:127063571,127062115-127062188+127062197	Alt3	100	100	100	100	100	100	0	0	CTRL	alt_acceptor	100	100
IMP4	HsaALTA1028031-1/4	chr2:130345597-130345686	0	chr2:130345485,130345597+130345576+130345567+130345531-130345686	Alt3	0	0	0	1.03	0	0	-0.343333	1.03	CTRL	alt_acceptor	0	0.343333
IMP4	HsaALTA1028031-2/4	chr2:130345576-130345686	21	chr2:130345485,130345597+130345576+130345567+130345531-130345686	Alt3	0	0	0	0	0	0	0	0	CTRL	alt_acceptor	0	0
IMP4	HsaALTA1028031-3/4	chr2:130345567-130345686	30	chr2:130345485,130345597+130345576+130345567+130345531-130345686	Alt3	100	100	100	98.97	100	100	0.343333	0	CTRL	alt_acceptor	100	99.6567
IMP4	HsaALTA1028031-4/4	chr2:130345531-130345686	66	chr2:130345485,130345597+130345576+130345567+130345531-130345686	Alt3	0	0	0	0	0	0	0	0	CTRL	alt_acceptor	0	0
IMP4	HsaALTA1028032-1/2	chr2:130346018-130346052	0	chr2:130345933,130346018+130345945-130346052	Alt3	100	100	100	100	100	100	0	0	CTRL	alt_acceptor	100	100
IMP4	HsaALTA1028032-2/2	chr2:130345945-130346052	73	chr2:130345933,130346018+130345945-130346052	Alt3	0	0	0	0	0	0	0	0	CTRL	alt_acceptor	0	0
UGGT1	HsaALTA1028033-1/2	chr2:128097429-128097564	0	chr2:128091415,128097429+128097400-128097564	Alt3	100	100	100	100	100	100	0	0	CTRL	alt_acceptor	100	100
UGGT1	HsaALTA1028033-2/2	chr2:128097400-128097564	29	chr2:128091415,128097429+128097400-128097564	Alt3	0	0	0	0	0	0	0	0	CTRL	alt_acceptor	0	0
UGGT1	HsaALTA1028034-1/2	chr2:128108046-128108054	0	chr2:128104014,128108046+128107938-128108054	Alt3	0	0	0	0	0	0	0	0	CTRL	alt_acceptor	0	0
UGGT1	HsaALTA1028034-2/2	chr2:128107938-128108054	108	chr2:128104014,128108046+128107938-128108054	Alt3	100	100	100	100	100	100	0	0	CTRL	alt_acceptor	100	100
UGGT1	HsaALTA1028035-1/3	chr2:128109683-128109746	0	chr2:128108068,128109683+128109638+128109634-128109746	Alt3	0	0	1.58	0	0	0	0.526667	0	CTRL	alt_acceptor	0.526667	0
UGGT1	HsaALTA1028036-3/3	chr2:128112608-128112683	499	chr2:128109746,128113107+128113084+128112608-128113258	Alt3	0	0	2.25	0	1.75	0	0.166667	1.75	CTRL	alt_acceptor	0.75	0.583333
UGGT1	HsaALTA1028037-1/2	chr2:128120358-128120456	0	chr2:128116343,128120358+128120356-128120456	Alt3	0	0	0	0	0	0	0	0	CTRL	alt_acceptor	0	0
UGGT1	HsaALTA1028037-2/2	chr2:128120356-128120456	2	chr2:128116343,128120358+128120356-128120456	Alt3	100	100	100	100	100	100	0	0	CTRL	alt_acceptor	100	100
UGGT1	HsaALTA1028040-1/2	chr2:128182210-128182290	0	chr2:128181072,128182210+128182130-128182290	Alt3	0	0	0	0	0	0	0	0	CTRL	alt_acceptor	0	0
UGGT1	HsaALTA1028040-2/2	chr2:128182130-128182290	80	chr2:128181072,128182210+128182130-128182290	Alt3	100	100	100	100	100	100	0	0	CTRL	alt_acceptor	100	100
STAM	HsaALTA1028043-1/2	chr10:17696775-17696869	0	chr10:17695241,17696775+17696753-17696869	Alt3	100	100	100	100	100	100	0	0	CTRL	alt_acceptor	100	100
STAM	HsaALTA1028043-2/2	chr10:17696753-17696869	22	chr10:17695241,17696775+17696753-17696869	Alt3	0	0	0	0	0	0	0	0	CTRL	alt_acceptor	0	0
STAM	HsaALTA1028044-1/2	chr10:17700200-17700221	0	chr10:17696869,17700200+17700191-17700221	Alt3	0	2.06	0	0	0	0	0.686667	0	CTRL	alt_acceptor	0.686667	0
STAM	HsaALTA1028044-2/2	chr10:17700191-17700221	9	chr10:17696869,17700200+17700191-17700221	Alt3	100	97.94	100	100	100	100	-0.686667	2.06	CTRL	alt_acceptor	99.3133	100
ABI1	HsaALTA1028048-3/4	chr10:26770696-26770738	408	chr10:26777065,26770245-26770330+26770345+26770738+26770812	Alt3	0	0	0	0	0	0	0	0	CTRL	alt_acceptor	0	0
ABI1	HsaALTA1028048-4/4	chr10:26770696-26770812	482	chr10:26777065,26770245-26770330+26770345+26770738+26770812	Alt3	1.18	0	0	0	0	0	0.393333	0	CTRL	alt_acceptor	0.393333	0
ABI1	HsaALTA1028049-1/3	chr10:26765218-26765300	0	chr10:26768852,26765218-26765300+26765309+26765318	Alt3	0	0	0	0	0	0	0	0	CTRL	alt_acceptor	0	0
YME1L1	HsaALTA1028050-1/2	chr10:27148906-27149040	0	chr10:27154178,27148906-27149040+27149064	Alt3	100	100	100	100	100	100	0	0	CTRL	alt_acceptor	100	100
YME1L1	HsaALTA1028050-2/2	chr10:27148906-27149064	24	chr10:27154178,27148906-27149040+27149064	Alt3	0	0	0	0	0	0	0	0	CTRL	alt_acceptor	0	0
YME1L1	HsaALTA1028051-1/2	chr10:27148906-27148947	0	chr10:27153227,27148906-27148947+27149040	Alt3	0	0	0	0	0	0	0	0	CTRL	alt_acceptor	0	0
YME1L1	HsaALTA1028052-1/2	chr10:27134044-27134122	0	chr10:27134831,27134044-27134122+27134141	Alt3	100	99.54	100	99.52	100	100	0.00666667	0.46	CTRL	alt_acceptor	99.8467	99.84
YME1L1	HsaALTA1028052-2/2	chr10:27134044-27134141	19	chr10:27134831,27134044-27134122+27134141	Alt3	0	0.46	0	0.48	0	0	-0.00666667	0.48	CTRL	alt_acceptor	0.153333	0.16
YME1L1	HsaALTA1028056-1/2	chr10:27116219-27116327	0	chr10:27117576,27116219-27116327+27116345	Alt3	0	0	0.57	0	0	0	0.19	0	CTRL	alt_acceptor	0.19	0
YME1L1	HsaALTA1028056-2/2	chr10:27116219-27116345	18	chr10:27117576,27116219-27116327+27116345	Alt3	100	100	99.43	100	100	100	-0.19	0.57	CTRL	alt_acceptor	99.81	100
YME1L1	HsaALTA1028057-1/2	chr10:27116060-27116123	0	chr10:27116219,27116060-27116123+27116133	Alt3	1.77	0	0.32	0	0	0	0.696667	0	CTRL	alt_acceptor	0.696667	0
YME1L1	HsaALTA1028057-2/2	chr10:27116060-27116133	10	chr10:27116219,27116060-27116123+27116133	Alt3	98.23	100	99.68	100	100	100	-0.696667	1.77	CTRL	alt_acceptor	99.3033	100
DNAJC1	HsaALTA1028060-1/3	chr10:21928506-21928552	0	chr10:21929040,21928506-21928552+21928569+21928807	Alt3	100	100	100	100	100	100	0	0	CTRL	alt_acceptor	100	100
DNAJC1	HsaALTA1028060-2/3	chr10:21928506-21928569	17	chr10:21929040,21928506-21928552+21928569+21928807	Alt3	0	0	0	0	0	0	0	0	CTRL	alt_acceptor	0	0
DNAJC1	HsaALTA1028060-3/3	chr10:21928506-21928807	255	chr10:21929040,21928506-21928552+21928569+21928807	Alt3	0	0	0	0	0	0	0	0	CTRL	alt_acceptor	0	0
DNAJC1	HsaALTA1028061-1/2	chr10:21920798-21920844	0	chr10:21928506,21920798-21920844+21920963	Alt3	0	0	1.69	0	0	0	0.563333	0	CTRL	alt_acceptor	0.563333	0
DNAJC1	HsaALTA1028061-2/2	chr10:21920798-21920963	119	chr10:21928506,21920798-21920844+21920963	Alt3	100	100	98.31	100	100	100	-0.563333	1.69	CTRL	alt_acceptor	99.4367	100
DNAJC1	HsaALTA1028063-1/2	chr10:21759509-21759608	0	chr10:21766261,21759509-21759608+21759618	Alt3	0	0	1.22	0	0	0	0.406667	0	CTRL	alt_acceptor	0.406667	0
DNAJC1	HsaALTA1028063-2/2	chr10:21759509-21759618	10	chr10:21766261,21759509-21759608+21759618	Alt3	100	100	98.78	100	100	100	-0.406667	1.22	CTRL	alt_acceptor	99.5933	100
CDK9	HsaALTA1028065-1/2	chr9:127788214-127788385	0	chr9:127788113,127788214+127788190-127788385	Alt3	100	100	100	100	100	100	0	0	CTRL	alt_acceptor	100	100
CDK9	HsaALTA1028065-2/2	chr9:127788190-127788385	24	chr9:127788113,127788214+127788190-127788385	Alt3	0	0	0	0	0	0	0	0	CTRL	alt_acceptor	0	0
CDK9	HsaALTA1028066-1/3	chr9:127788544-127788605	0	chr9:127788385,127788544+127788515+127788497-127788605	Alt3	100	100	100	100	100	100	0	0	CTRL	alt_acceptor	100	100
CDK9	HsaALTA1028066-2/3	chr9:127788515-127788605	29	chr9:127788385,127788544+127788515+127788497-127788605	Alt3	0	0	0	0	0	0	0	0	CTRL	alt_acceptor	0	0
CDK9	HsaALTA1028066-3/3	chr9:127788497-127788605	47	chr9:127788385,127788544+127788515+127788497-127788605	Alt3	0	0	0	0	0	0	0	0	CTRL	alt_acceptor	0	0
TXN	HsaALTA1028067-3/3	chr9:110251358-110251480	30	chr9:110256412,110251358-110251450+110251462+110251480	Alt3	0	0	0.06	0.1	0	0	-0.0133333	0.1	CTRL	alt_acceptor	0.02	0.0333333
TXN	HsaALTA0009169-1/2	chr9:110250820-110250864	0	chr9:110251358,110250820-110250864+110250879	Alt3	0.16	0.22	0.29	0	0	0	0.223333	0.16	CTRL	alt_acceptor	0.223333	0
TXN	HsaALTA0009169-2/2	chr9:110250820-110250879	15	chr9:110251358,110250820-110250864+110250879	Alt3	99.84	99.78	99.71	100	100	100	-0.223333	0.29	CTRL	alt_acceptor	99.7767	100
ODF2	HsaALTA0005938-1/4	chr9:128460553-128460666	0	chr9:128459657,128460553+128460550+128460513+128460498-128460666	Alt3	0	0	2.56	0	0	0	0.853333	0	CTRL	alt_acceptor	0.853333	0
ODF2	HsaALTA0005938-2/4	chr9:128460550-128460666	3	chr9:128459657,128460553+128460550+128460513+128460498-128460666	Alt3	11.11	9.52	5.27	10.26	7.32	6.26	0.686667	4.99	CTRL	alt_acceptor	8.63333	7.94667
ODF2	HsaALTA0005938-3/4	chr9:128460513-128460666	40	chr9:128459657,128460553+128460550+128460513+128460498-128460666	Alt3	88.89	90.48	92.17	89.74	90.31	90.71	0.26	1.82	CTRL	alt_acceptor	90.5133	90.2533
ODF2	HsaALTA1028070-1/3	chr9:128492489-128492536	0	chr9:128488025,128492489+128492431+128492426-128492536	Alt3	0	0	1.34	0	0	0	0.446667	0	CTRL	alt_acceptor	0.446667	0
ODF2	HsaALTA1028071-1/2	chr9:128492701-128492805	0	chr9:128492536,128492701+128492685-128492805	Alt3	100	100	100	100	100	100	0	0	CTRL	alt_acceptor	100	100
ODF2	HsaALTA1028071-2/2	chr9:128492685-128492805	16	chr9:128492536,128492701+128492685-128492805	Alt3	0	0	0	0	0	0	0	0	CTRL	alt_acceptor	0	0
ODF2	HsaALTA0005937-1/2	chr9:128494518-128494668	0	chr9:128492805,128494518+128494510-128494668	Alt3	0	0	0	0	0	0	0	0	CTRL	alt_acceptor	0	0
ODF2	HsaALTA0005937-2/2	chr9:128494510-128494668	8	chr9:128492805,128494518+128494510-128494668	Alt3	100	100	100	100	100	100	0	0	CTRL	alt_acceptor	100	100
ODF2	HsaALTA1028072-1/2	chr9:128498551-128498571	0	chr9:128496141,128498551+128498413-128498571	Alt3	0	0	0	0	0	0	0	0	CTRL	alt_acceptor	0	0
ODF2	HsaALTA1028072-2/2	chr9:128498413-128498571	138	chr9:128496141,128498551+128498413-128498571	Alt3	100	100	100	100	100	100	0	0	CTRL	alt_acceptor	100	100
KIAA0368	HsaALTA1028074-1/2	chr9:111444378-111444453	0	chr9:111451425,111444378-111444453+111444494	Alt3	0	0	1.12	0	0	0	0.373333	0	CTRL	alt_acceptor	0.373333	0
KIAA0368	HsaALTA1028074-2/2	chr9:111444378-111444494	41	chr9:111451425,111444378-111444453+111444494	Alt3	100	100	98.88	100	100	100	-0.373333	1.12	CTRL	alt_acceptor	99.6267	100
KIAA0368	HsaALTA1028075-1/3	chr9:111440372-111440456	0	chr9:111442306,111440372-111440456+111440521+111440548	Alt3	1.63	1.21	8.13	6.36	2.31	0	0.766667	5.15	CTRL	alt_acceptor	3.65667	2.89
KIAA0368	HsaALTA1028075-2/3	chr9:111440372-111440521	65	chr9:111442306,111440372-111440456+111440521+111440548	Alt3	98.37	98.79	91.87	93.64	97.69	100	-0.766667	8.13	CTRL	alt_acceptor	96.3433	97.11
KIAA0368	HsaALTA1028075-3/3	chr9:111440372-111440548	92	chr9:111442306,111440372-111440456+111440521+111440548	Alt3	0	0	0	0	0	0	0	0	CTRL	alt_acceptor	0	0
KIAA0368	HsaALTA1028076-1/5	chr9:111436940-111437042	0	chr9:111440372,111436940-111437042+111437064+111437086+111437108+111437135	Alt3	0	2.25	0	0	0	0.62	0.543333	0.62	CTRL	alt_acceptor	0.75	0.206667
KIAA0368	HsaALTA1028076-2/5	chr9:111436940-111437064	22	chr9:111440372,111436940-111437042+111437064+111437086+111437108+111437135	Alt3	0	0	0	0	0	0	0	0	CTRL	alt_acceptor	0	0
KIAA0368	HsaALTA1028076-3/5	chr9:111436940-111437086	44	chr9:111440372,111436940-111437042+111437064+111437086+111437108+111437135	Alt3	0	0	0	0	0	0	0	0	CTRL	alt_acceptor	0	0
KIAA0368	HsaALTA1028076-4/5	chr9:111436940-111437108	66	chr9:111440372,111436940-111437042+111437064+111437086+111437108+111437135	Alt3	100	97.75	100	100	100	99.38	-0.543333	2.25	CTRL	alt_acceptor	99.25	99.7933
KIAA0368	HsaALTA1028076-5/5	chr9:111436940-111437135	93	chr9:111440372,111436940-111437042+111437064+111437086+111437108+111437135	Alt3	0	0	0	0	0	0	0	0	CTRL	alt_acceptor	0	0
KIAA0368	HsaALTA1028077-1/2	chr9:111423199-111423217	0	chr9:111425418,111423199-111423217+111423248	Alt3	0	0	6.92	0	4.6	0	0.773333	4.6	CTRL	alt_acceptor	2.30667	1.53333
KIAA0368	HsaALTA1028077-2/2	chr9:111423199-111423248	31	chr9:111425418,111423199-111423217+111423248	Alt3	100	100	93.08	100	95.4	100	-0.773333	6.92	CTRL	alt_acceptor	97.6933	98.4667
KIAA0368	HsaALTA1028079-1/2	chr9:111412014-111412087	0	chr9:111413895,111412014-111412087+111412148	Alt3	0	0	0	0	0	0	0	0	CTRL	alt_acceptor	0	0
KIAA0368	HsaALTA1028079-2/2	chr9:111412014-111412148	61	chr9:111413895,111412014-111412087+111412148	Alt3	100	100	100	100	100	100	0	0	CTRL	alt_acceptor	100	100
KIAA0368	HsaALTA1028080-1/3	chr9:111410980-111411140	0	chr9:111412014,111410980-111411140+111411142+111411177	Alt3	0	0	0	0	0	0	0	0	CTRL	alt_acceptor	0	0
KIAA0368	HsaALTA1028080-2/3	chr9:111410980-111411142	2	chr9:111412014,111410980-111411140+111411142+111411177	Alt3	98.22	100	100	100	100	100	-0.593333	1.78	CTRL	alt_acceptor	99.4067	100
KIAA0368	HsaALTA1028080-3/3	chr9:111410980-111411177	37	chr9:111412014,111410980-111411140+111411142+111411177	Alt3	1.78	0	0	0	0	0	0.593333	0	CTRL	alt_acceptor	0.593333	0
KIAA0368	HsaALTA1028081-1/2	chr9:111408591-111408672	0	chr9:111410041,111408591-111408672+111408881	Alt3	100	100	99.22	100	100	100	-0.26	0.78	CTRL	alt_acceptor	99.74	100
KIAA0368	HsaALTA1028081-2/2	chr9:111408591-111408881	209	chr9:111410041,111408591-111408672+111408881	Alt3	0	0	0.78	0	0	0	0.26	0	CTRL	alt_acceptor	0.26	0
KIAA0368	HsaALTA1028082-1/2	chr9:111392768-111392882	0	chr9:111393680,111392768-111392882+111392911	Alt3	100	100	100	100	100	100	0	0	CTRL	alt_acceptor	100	100
KIAA0368	HsaALTA1028082-2/2	chr9:111392768-111392911	29	chr9:111393680,111392768-111392882+111392911	Alt3	0	0	0	0	0	0	0	0	CTRL	alt_acceptor	0	0
KIAA0368	HsaALTA1028083-1/2	chr9:111391756-111391822	0	chr9:111392768,111391756-111391822+111391824	Alt3	0	0	0	0	0	0	0	0	CTRL	alt_acceptor	0	0
KIAA0368	HsaALTA1028083-2/2	chr9:111391756-111391824	2	chr9:111392768,111391756-111391822+111391824	Alt3	100	100	100	100	100	100	0	0	CTRL	alt_acceptor	100	100
KIAA0368	HsaALTA1028085-1/2	chr9:111389556-111389627	0	chr9:111389984,111389556-111389627+111389723	Alt3	0.97	0	0.54	0.59	0	0	0.306667	0.59	CTRL	alt_acceptor	0.503333	0.196667
KIAA0368	HsaALTA1028085-2/2	chr9:111389556-111389723	96	chr9:111389984,111389556-111389627+111389723	Alt3	99.03	100	99.46	99.41	100	100	-0.306667	0.97	CTRL	alt_acceptor	99.4967	99.8033
KIAA0368	HsaALTA1028086-1/2	chr9:111375113-111375202	0	chr9:111376476,111375113-111375202+111375233	Alt3	100	100	100	100	100	100	0	0	CTRL	alt_acceptor	100	100
KIAA0368	HsaALTA1028086-2/2	chr9:111375113-111375233	31	chr9:111376476,111375113-111375202+111375233	Alt3	0	0	0	0	0	0	0	0	CTRL	alt_acceptor	0	0
KIAA0368	HsaALTA1028087-1/2	chr9:111373972-111374038	0	chr9:111375113,111373972-111374038+111374062	Alt3	100	100	100	100	100	100	0	0	CTRL	alt_acceptor	100	100
KIAA0368	HsaALTA1028087-2/2	chr9:111373972-111374062	24	chr9:111375113,111373972-111374038+111374062	Alt3	0	0	0	0	0	0	0	0	CTRL	alt_acceptor	0	0
KIAA0368	HsaALTA1028088-1/2	chr9:111372429-111372620	0	chr9:111373170,111372429-111372620+111372641	Alt3	100	100	100	100	100	100	0	0	CTRL	alt_acceptor	100	100
KIAA0368	HsaALTA1028088-2/2	chr9:111372429-111372641	21	chr9:111373170,111372429-111372620+111372641	Alt3	0	0	0	0	0	0	0	0	CTRL	alt_acceptor	0	0
KIAA0368	HsaALTA1028089-1/2	chr9:111370722-111370765	0	chr9:111371621,111370722-111370765+111370791	Alt3	100	100	100	100	100	100	0	0	CTRL	alt_acceptor	100	100
KIAA0368	HsaALTA1028089-2/2	chr9:111370722-111370791	26	chr9:111371621,111370722-111370765+111370791	Alt3	0	0	0	0	0	0	0	0	CTRL	alt_acceptor	0	0
KIAA0368	HsaALTA1028090-1/3	chr9:111370435-111370560	0	chr9:111370722,111370435-111370560+111370622+111370627	Alt3	0	0	0	0	0	0	0	0	CTRL	alt_acceptor	0	0
KIAA0368	HsaALTA1028090-2/3	chr9:111370435-111370622	62	chr9:111370722,111370435-111370560+111370622+111370627	Alt3	1.61	0	0	0	0	0	0.536667	0	CTRL	alt_acceptor	0.536667	0
KIAA0368	HsaALTA1028090-3/3	chr9:111370435-111370627	67	chr9:111370722,111370435-111370560+111370622+111370627	Alt3	98.39	100	100	100	100	100	-0.536667	1.61	CTRL	alt_acceptor	99.4633	100
KIAA0368	HsaALTA1028091-1/2	chr9:111366522-111366613	0	chr9:111369035,111366522-111366613+111366627	Alt3	0	0	0	0	0	0	0	0	CTRL	alt_acceptor	0	0
KIAA0368	HsaALTA1028091-2/2	chr9:111366522-111366627	14	chr9:111369035,111366522-111366613+111366627	Alt3	100	100	100	100	100	100	0	0	CTRL	alt_acceptor	100	100
KIAA0368	HsaALTA1028093-1/3	chr9:-111362053	0	chr9:111363588,-111362053+111362169+111362240	Alt3	0	0	0	0	0	0	0	0	CTRL	alt_acceptor	0	0
KIAA0368	HsaALTA1028093-2/3	chr9:-111362169	116	chr9:111363588,-111362053+111362169+111362240	Alt3	100	100	100	100	100	100	0	0	CTRL	alt_acceptor	100	100
KIAA0368	HsaALTA1028093-3/3	chr9:-111362240	187	chr9:111363588,-111362053+111362169+111362240	Alt3	0	0	0	0	0	0	0	0	CTRL	alt_acceptor	0	0
TOR1B	HsaALTA1028094-2/3	chr9:129803866-129804338	207	chr9:129803411,129804073+129803866+129803793-129804338	Alt3	0	0	0	0	0	0	0	0	CTRL	alt_acceptor	0	0
TOR1B	HsaALTA1028097-1/2	chr9:129807188-129807217	0	chr9:129804338,129807188+129807103-129807217	Alt3	96.43	100	100	100	96.89	100	-0.153333	3.57	CTRL	alt_acceptor	98.81	98.9633
TOR1B	HsaALTA1028097-2/2	chr9:129807103-129807217	85	chr9:129804338,129807188+129807103-129807217	Alt3	3.57	0	0	0	3.11	0	0.153333	3.11	CTRL	alt_acceptor	1.19	1.03667
SMC2	HsaALTA1028100-1/3	chr9:104095324-104095552	0	chr9:104094477,104095324+104095299+104095282-104095552	Alt3	98.65	93.77	99.08	96.23	93.42	100	0.616667	6.23	CTRL	alt_acceptor	97.1667	96.55
SMC2	HsaALTA1028100-2/3	chr9:104095299-104095552	25	chr9:104094477,104095324+104095299+104095282-104095552	Alt3	1.35	2.53	0.92	0.96	0.96	0	0.96	0.04	CTRL	alt_acceptor	1.6	0.64
SMC2	HsaALTA1028101-1/2	chr9:104099644-104099682	0	chr9:104098568,104099644+104099621-104099682	Alt3	100	100	100	100	100	100	0	0	CTRL	alt_acceptor	100	100
SMC2	HsaALTA1028101-2/2	chr9:104099621-104099682	23	chr9:104098568,104099644+104099621-104099682	Alt3	0	0	0	0	0	0	0	0	CTRL	alt_acceptor	0	0
SMC2	HsaALTA1028102-1/2	chr9:104120027-104120162	0	chr9:104118375,104120027+104120002-104120162	Alt3	100	100	100	100	100	100	0	0	CTRL	alt_acceptor	100	100
SMC2	HsaALTA1028102-2/2	chr9:104120002-104120162	25	chr9:104118375,104120027+104120002-104120162	Alt3	0	0	0	0	0	0	0	0	CTRL	alt_acceptor	0	0
SMC2	HsaALTA1028104-1/2	chr9:104129645-104129845	0	chr9:104127480,104129645+104129616-104129845	Alt3	100	100	98.62	100	100	100	-0.46	1.38	CTRL	alt_acceptor	99.54	100
SMC2	HsaALTA1028104-2/2	chr9:104129616-104129845	29	chr9:104127480,104129645+104129616-104129845	Alt3	0	0	1.38	0	0	0	0.46	0	CTRL	alt_acceptor	0.46	0
SMC2	HsaALTA1028105-1/2	chr9:104132009-104132125	0	chr9:104129845,104132009+104131985-104132125	Alt3	98.23	99.08	100	100	100	100	-0.896667	1.77	CTRL	alt_acceptor	99.1033	100
SMC2	HsaALTA1028105-2/2	chr9:104131985-104132125	24	chr9:104129845,104132009+104131985-104132125	Alt3	1.77	0.92	0	0	0	0	0.896667	0	CTRL	alt_acceptor	0.896667	0
SMC2	HsaALTA1028106-1/2	chr9:104134485-104134575	0	chr9:104132125,104134485+104134415-104134575	Alt3	0	0	0	0	0.75	0	-0.25	0.75	CTRL	alt_acceptor	0	0.25
SMC2	HsaALTA1028106-2/2	chr9:104134415-104134575	70	chr9:104132125,104134485+104134415-104134575	Alt3	100	100	100	100	99.25	100	0.25	0	CTRL	alt_acceptor	100	99.75
TOR1A	HsaALTA1028110-1/2	chr9:129818543-129818633	0	chr9:129818745,129818543-129818633+129818647	Alt3	0	0	0	0	0	0	0	0	CTRL	alt_acceptor	0	0
TOR1A	HsaALTA1028110-2/2	chr9:129818543-129818647	14	chr9:129818745,129818543-129818633+129818647	Alt3	100	100	100	100	100	100	0	0	CTRL	alt_acceptor	100	100
TOR1A	HsaALTA1028111-1/2	chr9:-129814222	0	chr9:129818520,-129814222+129814243	Alt3	100	100	100	100	100	100	0	0	CTRL	alt_acceptor	100	100
TOR1A	HsaALTA1028111-2/2	chr9:-129814243	21	chr9:129818520,-129814222+129814243	Alt3	0	0	0	0	0	0	0	0	CTRL	alt_acceptor	0	0
FAM129B	HsaALTA1028117-1/2	chr9:127525058-127525163	0	chr9:127527194,127525058-127525163+127525188	Alt3	100	100	100	100	100	100	0	0	CTRL	alt_acceptor	100	100
FAM129B	HsaALTA1028117-2/2	chr9:127525058-127525188	25	chr9:127527194,127525058-127525163+127525188	Alt3	0	0	0	0	0	0	0	0	CTRL	alt_acceptor	0	0
FAM129B	HsaALTA1028118-1/3	chr9:127523679-127523846	0	chr9:127525058,127523679-127523846+127523861+127524125	Alt3	100	100	100	100	100	100	0	0	CTRL	alt_acceptor	100	100
FAM129B	HsaALTA1028118-2/3	chr9:127523679-127523861	15	chr9:127525058,127523679-127523846+127523861+127524125	Alt3	0	0	0	0	0	0	0	0	CTRL	alt_acceptor	0	0
FAM129B	HsaALTA1028118-3/3	chr9:127523679-127524125	279	chr9:127525058,127523679-127523846+127523861+127524125	Alt3	0	0	0	0	0	0	0	0	CTRL	alt_acceptor	0	0
FAM129B	HsaALTA1028120-1/2	chr9:127516857-127517019	0	chr9:127517112,127516857-127517019+127517034	Alt3	100	100	100	100	100	100	0	0	CTRL	alt_acceptor	100	100
FAM129B	HsaALTA1028120-2/2	chr9:127516857-127517034	15	chr9:127517112,127516857-127517019+127517034	Alt3	0	0	0	0	0	0	0	0	CTRL	alt_acceptor	0	0
FAM129B	HsaALTA0003110-1/3	chr9:127510146-127510312	0	chr9:127516857,127510146-127510312+127510316+127510333	Alt3	0	0	0	0	0	0	0	0	CTRL	alt_acceptor	0	0
FAM129B	HsaALTA0003110-2/3	chr9:127510146-127510316	4	chr9:127516857,127510146-127510312+127510316+127510333	Alt3	0	0	0	0	0	0	0	0	CTRL	alt_acceptor	0	0
FAM129B	HsaALTA0003110-3/3	chr9:127510146-127510333	21	chr9:127516857,127510146-127510312+127510316+127510333	Alt3	100	100	100	100	100	100	0	0	CTRL	alt_acceptor	100	100
FAM129B	HsaALTA1028121-2/7	chr9:127508976-127509170	39	chr9:127510146,127508976-127509131+127509170+127509414+127509514+127509530+127509537+127509566	Alt3	0	0	2.21	1.59	1.31	0	-0.23	1.59	CTRL	alt_acceptor	0.736667	0.966667
FAM129B	HsaALTA1028121-3/7	chr9:127508976-127509414	283	chr9:127510146,127508976-127509131+127509170+127509414+127509514+127509530+127509537+127509566	Alt3	0	0	0	1.59	0	0	-0.53	1.59	CTRL	alt_acceptor	0	0.53
FAM129B	HsaALTA1028121-4/7	chr9:127508976-127509514	383	chr9:127510146,127508976-127509131+127509170+127509414+127509514+127509530+127509537+127509566	Alt3	0	0	0	0	0	0	0	0	CTRL	alt_acceptor	0	0
FAM129B	HsaALTA1028121-5/7	chr9:127508976-127509530	399	chr9:127510146,127508976-127509131+127509170+127509414+127509514+127509530+127509537+127509566	Alt3	0	0	0	0	0	0	0	0	CTRL	alt_acceptor	0	0
FAM129B	HsaALTA1028121-6/7	chr9:127508976-127509537	406	chr9:127510146,127508976-127509131+127509170+127509414+127509514+127509530+127509537+127509566	Alt3	0	0	0	0	0	0	0	0	CTRL	alt_acceptor	0	0
FAM129B	HsaALTA1028121-7/7	chr9:127508976-127509566	435	chr9:127510146,127508976-127509131+127509170+127509414+127509514+127509530+127509537+127509566	Alt3	0	0	0	0	0	1.78	-0.593333	1.78	CTRL	alt_acceptor	0	0.593333
FAM129B	HsaALTA0003112-1/3	chr9:127507867-127507934	0	chr9:127508093,127507867-127507934+127507960+127507978	Alt3	0	0	0	0	0	0	0	0	CTRL	alt_acceptor	0	0
FAM129B	HsaALTA0003112-2/3	chr9:127507867-127507960	26	chr9:127508093,127507867-127507934+127507960+127507978	Alt3	0	0	0	0	0	0	0	0	CTRL	alt_acceptor	0	0
FAM129B	HsaALTA0003112-3/3	chr9:127507867-127507978	44	chr9:127508093,127507867-127507934+127507960+127507978	Alt3	100	100	100	100	100	100	0	0	CTRL	alt_acceptor	100	100
FAM129B	HsaALTA1028122-1/2	chr9:127507184-127507423	0	chr9:127507867,127507184-127507423+127507431	Alt3	0	0	0	0	0	0	0	0	CTRL	alt_acceptor	0	0
FAM129B	HsaALTA1028122-2/2	chr9:127507184-127507431	8	chr9:127507867,127507184-127507423+127507431	Alt3	100	100	100	100	100	100	0	0	CTRL	alt_acceptor	100	100
DAB2IP	HsaALTA1028130-1/2	chr9:121759939-121760227	0	chr9:121758996,121759939+121759885-121760227	Alt3	0	0	0	0	0	0	0	0	CTRL	alt_acceptor	0	0
DAB2IP	HsaALTA1028130-2/2	chr9:121759885-121760227	54	chr9:121758996,121759939+121759885-121760227	Alt3	100	100	100	100	100	100	0	0	CTRL	alt_acceptor	100	100
DAB2IP	HsaALTA1028132-1/2	chr9:121766654-121766730	0	chr9:121763879,121766654+121766494-121766730	Alt3	0	0	0	0	0	0	0	0	CTRL	alt_acceptor	0	0
DAB2IP	HsaALTA1028132-2/2	chr9:121766494-121766730	160	chr9:121763879,121766654+121766494-121766730	Alt3	100	100	100	100	100	100	0	0	CTRL	alt_acceptor	100	100
DAB2IP	HsaALTA1028133-1/2	chr9:121772673-121773495	0	chr9:121770724,121772673+121772607-121773495	Alt3	52.63	38.1	46.67	32	10.81	20	24.8633	6.1	UP	alt_acceptor	45.8	20.9367
DAB2IP	HsaALTA1028133-2/2	chr9:121772607-121773495	66	chr9:121770724,121772673+121772607-121773495	Alt3	47.37	61.9	53.33	68	89.19	80	-24.8633	41.82	DOWN	alt_acceptor	54.2	79.0633
STXBP1	HsaALTA1028136-1/2	chr9:127660050-127660108	0	chr9:127658451,127660050+127660030-127660108	Alt3	0	0	0	0	0	0	0	0	CTRL	alt_acceptor	0	0
STXBP1	HsaALTA1028136-2/2	chr9:127660030-127660108	20	chr9:127658451,127660050+127660030-127660108	Alt3	100	100	100	100	100	100	0	0	CTRL	alt_acceptor	100	100
STXBP1	HsaALTA1028141-1/2	chr9:127666253-127666296	0	chr9:127665331,127666253+127666166-127666296	Alt3	0	0	0	0	0	0	0	0	CTRL	alt_acceptor	0	0
STXBP1	HsaALTA1028141-2/2	chr9:127666166-127666296	87	chr9:127665331,127666253+127666166-127666296	Alt3	100	100	100	100	100	100	0	0	CTRL	alt_acceptor	100	100
CDK5RAP2	HsaALTA1028151-1/3	chr9:120409127-120409308	0	chr9:120411358,120409127-120409308+120409316+120409338	Alt3	0	0	2.65	0	1.47	0	0.393333	1.47	CTRL	alt_acceptor	0.883333	0.49
CDK5RAP2	HsaALTA1028152-3/3	chr9:120408347-120408738	277	chr9:120409127,120408347-120408461+120408468+120408738	Alt3	0	0	0	0	0	0	0	0	CTRL	alt_acceptor	0	0
CDK5RAP2	HsaALTA1028153-2/3	chr9:120539041-120539159	3	chr9:120545714,120539041-120539156+120539159+120539164	Alt3	0	0	0	0	0	0	0	0	CTRL	alt_acceptor	0	0
CDK5RAP2	HsaALTA1028154-1/2	chr9:120536372-120536493	0	chr9:120539041,120536372-120536493+120536526	Alt3	0	0	0	0	0	0	0	0	CTRL	alt_acceptor	0	0
CDK5RAP2	HsaALTA1028154-2/2	chr9:120536372-120536526	33	chr9:120539041,120536372-120536493+120536526	Alt3	100	100	100	100	100	100	0	0	CTRL	alt_acceptor	100	100
CDK5RAP2	HsaALTA1028155-1/4	chr9:120487294-120487323	0	chr9:120491307,120487294-120487323+120487421+120487437+120487457	Alt3	0	0	0	0	0	0	0	0	CTRL	alt_acceptor	0	0
CDK5RAP2	HsaALTA1028155-2/4	chr9:120487294-120487421	98	chr9:120491307,120487294-120487323+120487421+120487437+120487457	Alt3	0	0	0	0	0	0	0	0	CTRL	alt_acceptor	0	0
CDK5RAP2	HsaALTA1028156-3/3	chr9:120471748-120471915	53	chr9:120477350,120471748-120471862+120471878+120471915	Alt3	0	0	0	0	0	0	0	0	CTRL	alt_acceptor	0	0
CDK5RAP2	HsaALTA0001736-1/2	chr9:120460572-120460667	0	chr9:120467860,120460572-120460667+120460747	Alt3	100	100	98.72	100	100	100	-0.426667	1.28	CTRL	alt_acceptor	99.5733	100
CDK5RAP2	HsaALTA0001736-2/2	chr9:120460572-120460747	80	chr9:120467860,120460572-120460667+120460747	Alt3	0	0	1.28	0	0	0	0.426667	0	CTRL	alt_acceptor	0.426667	0
CDK5RAP2	HsaALTA1028158-2/3	chr9:120419788-120419908	7	chr9:120422693,120419788-120419901+120419908+120419960	Alt3	0	0	0	0	0	0	0	0	CTRL	alt_acceptor	0	0
PRPF4	HsaALTA1028172-1/4	chr9:113284319-113284389	0	chr9:113283482,113284319+113284315+113284295+113283874-113284389	Alt3	0.94	0	0.66	0	0	2.08	-0.16	2.08	CTRL	alt_acceptor	0.533333	0.693333
PRPF4	HsaALTA1028172-4/4	chr9:113283874-113284389	445	chr9:113283482,113284319+113284315+113284295+113283874-113284389	Alt3	0	0	0	0	0	0	0	0	CTRL	alt_acceptor	0	0
PRPF4	HsaALTA1028173-3/3	chr9:113286175-113286290	57	chr9:113284389,113286232+113286193+113286175-113286290	Alt3	0	0	0	0	0	0	0	0	CTRL	alt_acceptor	0	0
FPGS	HsaALTA1028174-1/4	chr9:127804315-127804413	0	chr9:127803062,127804315+127804286+127804285+127804144-127804413	Alt3	0	0	0	0	0	0	0	0	CTRL	alt_acceptor	0	0
FPGS	HsaALTA1028174-2/4	chr9:127804286-127804413	29	chr9:127803062,127804315+127804286+127804285+127804144-127804413	Alt3	0	0	0	0	0	0	0	0	CTRL	alt_acceptor	0	0
FPGS	HsaALTA1028174-3/4	chr9:127804285-127804413	30	chr9:127803062,127804315+127804286+127804285+127804144-127804413	Alt3	100	100	100	100	100	100	0	0	CTRL	alt_acceptor	100	100
FPGS	HsaALTA1028174-4/4	chr9:127804144-127804413	171	chr9:127803062,127804315+127804286+127804285+127804144-127804413	Alt3	0	0	0	0	0	0	0	0	CTRL	alt_acceptor	0	0
FPGS	HsaALTA1028176-1/3	chr9:127807590-127807682	0	chr9:127807482,127807590+127807586+127807553-127807682	Alt3	0	0	0	0	0	0	0	0	CTRL	alt_acceptor	0	0
FPGS	HsaALTA1028176-2/3	chr9:127807586-127807682	4	chr9:127807482,127807590+127807586+127807553-127807682	Alt3	100	100	100	100	100	100	0	0	CTRL	alt_acceptor	100	100
FPGS	HsaALTA1028176-3/3	chr9:127807553-127807682	37	chr9:127807482,127807590+127807586+127807553-127807682	Alt3	0	0	0	0	0	0	0	0	CTRL	alt_acceptor	0	0
FPGS	HsaALTA1028179-1/2	chr9:127804499-127804552	0	chr9:127804413,127804499+127804468-127804552	Alt3	100	100	100	100	100	100	0	0	CTRL	alt_acceptor	100	100
FPGS	HsaALTA1028179-2/2	chr9:127804468-127804552	31	chr9:127804413,127804499+127804468-127804552	Alt3	0	0	0	0	0	0	0	0	CTRL	alt_acceptor	0	0
FPGS	HsaALTA0003462-3/3	chr9:127806961-127807087	31	chr9:127804700,127806992+127806973+127806961-127807087	Alt3	0	0	0	0	0	0	0	0	CTRL	alt_acceptor	0	0
ATP6V1G1	HsaALTA1028196-1/2	chr9:114592552-114592652	0	chr9:114587920,114592552+114592533-114592652	Alt3	100	100	100	100	100	100	0	0	CTRL	alt_acceptor	100	100
ATP6V1G1	HsaALTA1028196-2/2	chr9:114592533-114592652	19	chr9:114587920,114592552+114592533-114592652	Alt3	0	0	0	0	0	0	0	0	CTRL	alt_acceptor	0	0
TEX10	HsaALTA1028197-1/2	chr9:100349184-100349369	0	chr9:100352772,100349184-100349369+100349372	Alt3	9.09	4.55	13.21	10.53	12.5	2.38	0.48	7.95	CTRL	alt_acceptor	8.95	8.47
TEX10	HsaALTA1028197-2/2	chr9:100349184-100349372	3	chr9:100352772,100349184-100349369+100349372	Alt3	90.91	95.45	86.79	89.47	87.5	97.62	-0.48	10.83	CTRL	alt_acceptor	91.05	91.53
TEX10	HsaALTA1028198-1/3	chr9:100340257-100340366	0	chr9:100346072,100340257-100340366+100340369+100340397	Alt3	0	0	0	0	0	0	0	0	CTRL	alt_acceptor	0	0
TEX10	HsaALTA1028199-1/2	chr9:100329994-100330169	0	chr9:100340257,100329994-100330169+100330191	Alt3	100	100	99.32	100	98.66	100	0.22	0.68	CTRL	alt_acceptor	99.7733	99.5533
TEX10	HsaALTA1028199-2/2	chr9:100329994-100330191	22	chr9:100340257,100329994-100330169+100330191	Alt3	0	0	0.68	0	1.34	0	-0.22	1.34	CTRL	alt_acceptor	0.226667	0.446667
TEX10	HsaALTA1028200-3/3	chr9:100329186-100329296	23	chr9:100329931,100329186-100329273+100329275+100329296	Alt3	0	0	0	0	0	0	0	0	CTRL	alt_acceptor	0	0
TEX10	HsaALTA1028202-1/2	chr9:100326377-100326443	0	chr9:100327787,100326377-100326443+100326479	Alt3	0	0.85	1.23	1.01	0	0	0.356667	1.01	CTRL	alt_acceptor	0.693333	0.336667
TEX10	HsaALTA1028202-2/2	chr9:100326377-100326479	36	chr9:100327787,100326377-100326443+100326479	Alt3	100	99.15	98.77	98.99	100	100	-0.356667	1.23	CTRL	alt_acceptor	99.3067	99.6633
TEX10	HsaALTA1028203-1/2	chr9:100321683-100321771	0	chr9:100326302,100321683-100321771+100321792	Alt3	100	100	99.27	100	98.86	100	0.136667	0.73	CTRL	alt_acceptor	99.7567	99.62
TEX10	HsaALTA1028203-2/2	chr9:100321683-100321792	21	chr9:100326302,100321683-100321771+100321792	Alt3	0	0	0.73	0	1.14	0	-0.136667	1.14	CTRL	alt_acceptor	0.243333	0.38
TEX10	HsaALTA1028206-1/2	chr9:100303632-100303785	0	chr9:100308500,100303632-100303785+100303842	Alt3	0	0	1.41	0	0	0	0.47	0	CTRL	alt_acceptor	0.47	0
TEX10	HsaALTA1028206-2/2	chr9:100303632-100303842	57	chr9:100308500,100303632-100303785+100303842	Alt3	100	100	98.59	100	100	100	-0.47	1.41	CTRL	alt_acceptor	99.53	100
DPM2	HsaALTA1028212-1/5	chr9:127936553-127936641	0	chr9:127937434,127936553-127936641+127936655+127936673+127936741+127936865	Alt3	0	0	0	0	0	0	0	0	CTRL	alt_acceptor	0	0
DPM2	HsaALTA1028212-2/5	chr9:127936553-127936655	14	chr9:127937434,127936553-127936641+127936655+127936673+127936741+127936865	Alt3	100	100	100	100	100	100	0	0	CTRL	alt_acceptor	100	100
DPM2	HsaALTA1028212-3/5	chr9:127936553-127936673	32	chr9:127937434,127936553-127936641+127936655+127936673+127936741+127936865	Alt3	0	0	0	0	0	0	0	0	CTRL	alt_acceptor	0	0
DPM2	HsaALTA1028212-4/5	chr9:127936553-127936741	100	chr9:127937434,127936553-127936641+127936655+127936673+127936741+127936865	Alt3	0	0	0	0	0	0	0	0	CTRL	alt_acceptor	0	0
DPM2	HsaALTA1028212-5/5	chr9:127936553-127936865	224	chr9:127937434,127936553-127936641+127936655+127936673+127936741+127936865	Alt3	0	0	0	0	0	0	0	0	CTRL	alt_acceptor	0	0
PSMB7	HsaALTA1028231-1/2	chr9:-124353709	0	chr9:124356764,-124353709+124353900	Alt3	99.54	100	100	100	100	100	-0.153333	0.46	CTRL	alt_acceptor	99.8467	100
PSMB7	HsaALTA1028231-2/2	chr9:-124353900	191	chr9:124356764,-124353709+124353900	Alt3	0.46	0	0	0	0	0	0.153333	0	CTRL	alt_acceptor	0.153333	0
PSMB7	HsaALTA1028232-1/2	chr9:124412400-124412492	0	chr9:124413908,124412400-124412492+124412640	Alt3	98.68	100	98.64	100	100	100	-0.893333	1.36	CTRL	alt_acceptor	99.1067	100
PSMB7	HsaALTA1028232-2/2	chr9:124412400-124412640	148	chr9:124413908,124412400-124412492+124412640	Alt3	1.32	0	1.36	0	0	0	0.893333	0	CTRL	alt_acceptor	0.893333	0
RABEPK	HsaALTA1028234-1/2	chr9:125213370-125213522	0	chr9:125207721,125213370+125213347-125213522	Alt3	100	100	100	100	100	100	0	0	CTRL	alt_acceptor	100	100
RABEPK	HsaALTA1028234-2/2	chr9:125213347-125213522	23	chr9:125207721,125213370+125213347-125213522	Alt3	0	0	0	0	0	0	0	0	CTRL	alt_acceptor	0	0
RABEPK	HsaALTA1028235-2/4	chr9:125233667-	21	chr9:125232745,125233688+125233667+125233531+125233529-	Alt3	0	0	0	0	0	0	0	0	CTRL	alt_acceptor	0	0
RABEPK	HsaALTA1028235-3/4	chr9:125233531-	157	chr9:125232745,125233688+125233667+125233531+125233529-	Alt3	0	0	1.69	0	0	0	0.563333	0	CTRL	alt_acceptor	0.563333	0
RABEPK	HsaALTA1028236-1/2	chr9:125207635-125207721	0	chr9:125203066,125207635+125207564-125207721	Alt3	0	0	0	0	0	0	0	0	CTRL	alt_acceptor	0	0
RABEPK	HsaALTA1028236-2/2	chr9:125207564-125207721	71	chr9:125203066,125207635+125207564-125207721	Alt3	100	100	100	100	100	100	0	0	CTRL	alt_acceptor	100	100
GOLGA1	HsaALTA1028246-1/2	chr9:124888253-124888360	0	chr9:124889143,124888253-124888360+124888396	Alt3	0	0	2.22	0	0	0	0.74	0	CTRL	alt_acceptor	0.74	0
GOLGA1	HsaALTA1028246-2/2	chr9:124888253-124888396	36	chr9:124889143,124888253-124888360+124888396	Alt3	100	100	97.78	100	100	100	-0.74	2.22	CTRL	alt_acceptor	99.26	100
NCBP1	HsaALTA0005590-1/2	chr9:97647495-97647525	0	chr9:97645732,97647495+97647492-97647525	Alt3	1.68	1.59	2.04	0	2.73	0	0.86	1.14	CTRL	alt_acceptor	1.77	0.91
NCBP1	HsaALTA0005590-2/2	chr9:97647492-97647525	3	chr9:97645732,97647495+97647492-97647525	Alt3	98.32	98.41	97.96	100	97.27	100	-0.86	2.04	CTRL	alt_acceptor	98.23	99.09
NCBP1	HsaALTA1028253-1/3	chr9:97654889-97654944	0	chr9:97653908,97654889+97654880+97654847-97654944	Alt3	1.08	0	1.35	0	0	0	0.81	0	CTRL	alt_acceptor	0.81	0
NCBP1	HsaALTA1028253-2/3	chr9:97654880-97654944	9	chr9:97653908,97654889+97654880+97654847-97654944	Alt3	98.92	100	98.65	100	100	100	-0.81	1.35	CTRL	alt_acceptor	99.19	100
NCBP1	HsaALTA1028253-3/3	chr9:97654847-97654944	42	chr9:97653908,97654889+97654880+97654847-97654944	Alt3	0	0	0	0	0	0	0	0	CTRL	alt_acceptor	0	0
ANP32B	HsaALTA0000486-1/11	chr9:98011343-98011350	0	chr9:98005153,98011343+98011334+98011331+98011316+98011313+98011294+98011289+98011280+98011277+98011274+98011271-98011350	Alt3	0	0	0	0	0	0	0	0	CTRL	alt_acceptor	0	0
ANP32B	HsaALTA1063327-2/11	chr9:98011334-98011350	9	chr9:98005153,98011343+98011334+98011331+98011316+98011313+98011294+98011289+98011280+98011277+98011274+98011271-98011350	Alt3	0	0	0	0	0	0	0	0	CTRL	alt_acceptor	0	0
ANP32B	HsaALTA1063327-3/11	chr9:98011331-98011350	12	chr9:98005153,98011343+98011334+98011331+98011316+98011313+98011294+98011289+98011280+98011277+98011274+98011271-98011350	Alt3	0	0	0	0	0	0	0	0	CTRL	alt_acceptor	0	0
ANP32B	HsaALTA1063327-4/11	chr9:98011316-98011350	27	chr9:98005153,98011343+98011334+98011331+98011316+98011313+98011294+98011289+98011280+98011277+98011274+98011271-98011350	Alt3	0	0	0	0	0	0	0	0	CTRL	alt_acceptor	0	0
ANP32B	HsaALTA1063327-5/11	chr9:98011313-98011350	30	chr9:98005153,98011343+98011334+98011331+98011316+98011313+98011294+98011289+98011280+98011277+98011274+98011271-98011350	Alt3	0	0	0.33	0	0	0	0.11	0	CTRL	alt_acceptor	0.11	0
ANP32B	HsaALTA1063327-6/11	chr9:98011294-98011350	49	chr9:98005153,98011343+98011334+98011331+98011316+98011313+98011294+98011289+98011280+98011277+98011274+98011271-98011350	Alt3	0	0.55	0	0	0	0	0.183333	0	CTRL	alt_acceptor	0.183333	0
ANP32B	HsaALTA1063327-7/11	chr9:98011289-98011350	54	chr9:98005153,98011343+98011334+98011331+98011316+98011313+98011294+98011289+98011280+98011277+98011274+98011271-98011350	Alt3	0.51	0	0.36	0.45	0	0	0.14	0.45	CTRL	alt_acceptor	0.29	0.15
ANP32B	HsaALTA1063327-8/11	chr9:98011280-98011350	63	chr9:98005153,98011343+98011334+98011331+98011316+98011313+98011294+98011289+98011280+98011277+98011274+98011271-98011350	Alt3	0.61	0	0.49	0	0	0.49	0.203333	0.49	CTRL	alt_acceptor	0.366667	0.163333
ANP32B	HsaALTA1063327-9/11	chr9:98011277-98011350	66	chr9:98005153,98011343+98011334+98011331+98011316+98011313+98011294+98011289+98011280+98011277+98011274+98011271-98011350	Alt3	0	0	0	0	0	0	0	0	CTRL	alt_acceptor	0	0
ANP32B	HsaALTA1028257-1/4	chr9:98012460-98012472	0	chr9:98011389,98012460+98012425+98012421+98012385-98012472	Alt3	0	0	0	0	0	0	0	0	CTRL	alt_acceptor	0	0
ANP32B	HsaALTA1028257-4/4	chr9:98012385-98012472	75	chr9:98011389,98012460+98012425+98012421+98012385-98012472	Alt3	0	0	0	0	0	0	0	0	CTRL	alt_acceptor	0	0
ANP32B	HsaALTA1028258-1/15	chr9:98015433-98015943	0	chr9:98012472,98015433+98015424+98015421+98015418+98015409+98015403+98015399+98015393+98015385+98015376+98015373+98015369+98015366+98015364+98015343-98015943	Alt3	0	0	0	0	0	0	0	0	CTRL	alt_acceptor	0	0
ANP32B	HsaALTA1063328-2/15	chr9:98015424-98015943	9	chr9:98012472,98015433+98015424+98015421+98015418+98015409+98015403+98015399+98015393+98015385+98015376+98015373+98015369+98015366+98015364+98015343-98015943	Alt3	0	0	0	0	0	0	0	0	CTRL	alt_acceptor	0	0
ANP32B	HsaALTA1063328-3/15	chr9:98015421-98015943	12	chr9:98012472,98015433+98015424+98015421+98015418+98015409+98015403+98015399+98015393+98015385+98015376+98015373+98015369+98015366+98015364+98015343-98015943	Alt3	0	0	0	0	0	0	0	0	CTRL	alt_acceptor	0	0
ANP32B	HsaALTA1063328-4/15	chr9:98015418-98015943	15	chr9:98012472,98015433+98015424+98015421+98015418+98015409+98015403+98015399+98015393+98015385+98015376+98015373+98015369+98015366+98015364+98015343-98015943	Alt3	0	0	0	0	0	0	0	0	CTRL	alt_acceptor	0	0
ANP32B	HsaALTA1063328-5/15	chr9:98015409-98015943	24	chr9:98012472,98015433+98015424+98015421+98015418+98015409+98015403+98015399+98015393+98015385+98015376+98015373+98015369+98015366+98015364+98015343-98015943	Alt3	0	0	0	0	0	0	0	0	CTRL	alt_acceptor	0	0
ANP32B	HsaALTA1063328-6/15	chr9:98015403-98015943	30	chr9:98012472,98015433+98015424+98015421+98015418+98015409+98015403+98015399+98015393+98015385+98015376+98015373+98015369+98015366+98015364+98015343-98015943	Alt3	0	0	0	0	0	0	0	0	CTRL	alt_acceptor	0	0
ANP32B	HsaALTA1063328-7/15	chr9:98015399-98015943	34	chr9:98012472,98015433+98015424+98015421+98015418+98015409+98015403+98015399+98015393+98015385+98015376+98015373+98015369+98015366+98015364+98015343-98015943	Alt3	0	0	0	0	0	0	0	0	CTRL	alt_acceptor	0	0
ANP32B	HsaALTA1063328-8/15	chr9:98015393-98015943	40	chr9:98012472,98015433+98015424+98015421+98015418+98015409+98015403+98015399+98015393+98015385+98015376+98015373+98015369+98015366+98015364+98015343-98015943	Alt3	0	0	0	0	0	0	0	0	CTRL	alt_acceptor	0	0
ANP32B	HsaALTA1063328-9/15	chr9:98015385-98015943	48	chr9:98012472,98015433+98015424+98015421+98015418+98015409+98015403+98015399+98015393+98015385+98015376+98015373+98015369+98015366+98015364+98015343-98015943	Alt3	0	0	0	0	0	0	0	0	CTRL	alt_acceptor	0	0
ANP32B	HsaALTA1028258-10/15	chr9:98015376-98015943	57	chr9:98012472,98015433+98015424+98015421+98015418+98015409+98015403+98015399+98015393+98015385+98015376+98015373+98015369+98015366+98015364+98015343-98015943	Alt3	0	0	0	0	0	0	0	0	CTRL	alt_acceptor	0	0
ANP32B	HsaALTA1028258-11/15	chr9:98015373-98015943	60	chr9:98012472,98015433+98015424+98015421+98015418+98015409+98015403+98015399+98015393+98015385+98015376+98015373+98015369+98015366+98015364+98015343-98015943	Alt3	0	0	0	0	0	0	0	0	CTRL	alt_acceptor	0	0
ANP32B	HsaALTA1028258-12/15	chr9:98015369-98015943	64	chr9:98012472,98015433+98015424+98015421+98015418+98015409+98015403+98015399+98015393+98015385+98015376+98015373+98015369+98015366+98015364+98015343-98015943	Alt3	0	0	0	0	0	0	0	0	CTRL	alt_acceptor	0	0
ANP32B	HsaALTA1028258-13/15	chr9:98015366-98015943	67	chr9:98012472,98015433+98015424+98015421+98015418+98015409+98015403+98015399+98015393+98015385+98015376+98015373+98015369+98015366+98015364+98015343-98015943	Alt3	0	0	2.1	0	2.33	0	-0.0766667	2.33	CTRL	alt_acceptor	0.7	0.776667
ANP32B	HsaALTA1028258-14/15	chr9:98015364-98015943	69	chr9:98012472,98015433+98015424+98015421+98015418+98015409+98015403+98015399+98015393+98015385+98015376+98015373+98015369+98015366+98015364+98015343-98015943	Alt3	100	100	97.9	100	97.67	100	0.0766667	2.1	CTRL	alt_acceptor	99.3	99.2233
ANP32B	HsaALTA1028258-15/15	chr9:98015343-98015943	90	chr9:98012472,98015433+98015424+98015421+98015418+98015409+98015403+98015399+98015393+98015385+98015376+98015373+98015369+98015366+98015364+98015343-98015943	Alt3	0	0	0	0	0	0	0	0	CTRL	alt_acceptor	0	0
PDCL	HsaALTA0006144-4/4	chr9:122820544-122820990	354	chr9:122823016,122820544-122820636+122820819+122820920+122820990	Alt3	0	0	0	0	0	0	0	0	CTRL	alt_acceptor	0	0
RPL35	HsaALTA1028264-1/3	chr9:124860183-124860215	0	chr9:124861419,124860183-124860215+124860226+124860264	Alt3	0	0	0.12	0	0	0	0.04	0	CTRL	alt_acceptor	0.04	0
RPL35	HsaALTA1028264-2/3	chr9:124860183-124860226	11	chr9:124861419,124860183-124860215+124860226+124860264	Alt3	0	0	0.19	0	0	0	0.0633333	0	CTRL	alt_acceptor	0.0633333	0
RPL35	HsaALTA1028264-3/3	chr9:124860183-124860264	49	chr9:124861419,124860183-124860215+124860226+124860264	Alt3	100	100	99.68	100	100	100	-0.106667	0.32	CTRL	alt_acceptor	99.8933	100
CTSV	HsaALTA1028268-3/3	chr9:97034751-97034863	38	chr9:97035528,97034751-97034825+97034843+97034863	Alt3	0	0	0	0	0	0	0	0	CTRL	alt_acceptor	0	0
ARPC5L	HsaALTA1028271-1/2	chr9:124875047-124875151	0	chr9:124873764,124875047+124874975-124875151	Alt3	0	0	0	0	0	0	0	0	CTRL	alt_acceptor	0	0
ARPC5L	HsaALTA1028271-2/2	chr9:124874975-124875151	72	chr9:124873764,124875047+124874975-124875151	Alt3	100	100	100	100	100	100	0	0	CTRL	alt_acceptor	100	100
DSCC1	HsaALTA1028278-1/3	chr8:119850382-119850478	0	chr8:119853047,119850382-119850478+119850481+119850516	Alt3	0	0	0	0	0	0	0	0	CTRL	alt_acceptor	0	0
DSCC1	HsaALTA1028278-2/3	chr8:119850382-119850481	3	chr8:119853047,119850382-119850478+119850481+119850516	Alt3	0	0	1.21	0	0	0	0.403333	0	CTRL	alt_acceptor	0.403333	0
DSCC1	HsaALTA1028278-3/3	chr8:119850382-119850516	38	chr8:119853047,119850382-119850478+119850481+119850516	Alt3	100	100	98.79	100	100	100	-0.403333	1.21	CTRL	alt_acceptor	99.5967	100
DSCC1	HsaALTA1028279-1/2	chr8:119842776-119842828	0	chr8:119843609,119842776-119842828+119842849	Alt3	95.45	100	100	100	100	98.41	-0.986667	4.55	CTRL	alt_acceptor	98.4833	99.47
DSCC1	HsaALTA1028279-2/2	chr8:119842776-119842849	21	chr8:119843609,119842776-119842828+119842849	Alt3	4.55	0	0	0	0	1.59	0.986667	1.59	CTRL	alt_acceptor	1.51667	0.53
DSCC1	HsaALTA1028280-1/2	chr8:119838259-119838297	0	chr8:119841794,119838259-119838297+119838407	Alt3	2.53	0	0	0	0	2.76	-0.0766667	2.76	CTRL	alt_acceptor	0.843333	0.92
DSCC1	HsaALTA1028280-2/2	chr8:119838259-119838407	110	chr8:119841794,119838259-119838297+119838407	Alt3	97.47	100	100	100	100	97.24	0.0766667	2.53	CTRL	alt_acceptor	99.1567	99.08
DSCC1	HsaALTA1028281-1/2	chr8:119833976-119834999	0	chr8:119838259,119833976-119834999+119835001	Alt3	0	0	0	0	0	0	0	0	CTRL	alt_acceptor	0	0
DSCC1	HsaALTA1028281-2/2	chr8:119833976-119835001	2	chr8:119838259,119833976-119834999+119835001	Alt3	100	100	100	100	100	100	0	0	CTRL	alt_acceptor	100	100
MYC	HsaALTA0005461-1/3	chr8:127738292-127738475	0	chr8:127736623,127738292+127738251+127738248-127738475	Alt3	0	0	1.92	0.7	1.13	1.28	-0.396667	1.28	CTRL	alt_acceptor	0.64	1.03667
MYC	HsaALTA0005462-1/2	chr8:127740398-	0	chr8:127739019,127740398+127740396-	Alt3	1.54	1.49	0	0	1.94	0	0.363333	1.94	CTRL	alt_acceptor	1.01	0.646667
MYC	HsaALTA0005462-2/2	chr8:127740396-	2	chr8:127739019,127740398+127740396-	Alt3	98.46	98.51	100	100	98.06	100	-0.363333	1.54	CTRL	alt_acceptor	98.99	99.3533
TMEM261	HsaALTA1028288-1/2	chr9:-7798637	0	chr9:7799461,-7798637+7798658	Alt3	100	100	100	100	100	100	0	0	CTRL	alt_acceptor	100	100
TMEM261	HsaALTA1028288-2/2	chr9:-7798658	21	chr9:7799461,-7798637+7798658	Alt3	0	0	0	0	0	0	0	0	CTRL	alt_acceptor	0	0
POLR1E	HsaALTA1028289-1/2	chr9:37486708-37486806	0	chr9:37486123,37486708+37486703-37486806	Alt3	0	0	1.73	0	0	0	0.576667	0	CTRL	alt_acceptor	0.576667	0
POLR1E	HsaALTA1028289-2/2	chr9:37486703-37486806	5	chr9:37486123,37486708+37486703-37486806	Alt3	100	100	98.27	100	100	100	-0.576667	1.73	CTRL	alt_acceptor	99.4233	100
POLR1E	HsaALTA0006522-1/2	chr9:37493578-37493694	0	chr9:37492715,37493578+37493559-37493694	Alt3	0	0	1.22	0	1.35	0	-0.0433333	1.35	CTRL	alt_acceptor	0.406667	0.45
POLR1E	HsaALTA0006522-2/2	chr9:37493559-37493694	19	chr9:37492715,37493578+37493559-37493694	Alt3	100	100	98.78	100	98.65	100	0.0433333	1.22	CTRL	alt_acceptor	99.5933	99.55
POLR1E	HsaALTA1028290-1/2	chr9:37495169-37495276	0	chr9:37493703,37495169+37494970-37495276	Alt3	98.95	98.73	100	100	100	100	-0.773333	1.27	CTRL	alt_acceptor	99.2267	100
POLR1E	HsaALTA1028290-2/2	chr9:37494970-37495276	199	chr9:37493703,37495169+37494970-37495276	Alt3	1.05	1.27	0	0	0	0	0.773333	0	CTRL	alt_acceptor	0.773333	0
POLR1E	HsaALTA1028291-1/2	chr9:37503043-	0	chr9:37501844,37503043+37503019-	Alt3	100	97.3	98.08	98.98	98.95	99.04	-0.53	1.74	CTRL	alt_acceptor	98.46	98.99
POLR1E	HsaALTA1028291-2/2	chr9:37503019-	24	chr9:37501844,37503043+37503019-	Alt3	0	2.7	1.92	1.02	1.05	0.96	0.53	1.05	CTRL	alt_acceptor	1.54	1.01
PLAA	HsaALTA1028295-1/2	chr9:26923178-26923347	0	chr9:26925825,26923178-26923347+26923364	Alt3	100	100	100	100	100	100	0	0	CTRL	alt_acceptor	100	100
PLAA	HsaALTA1028295-2/2	chr9:26923178-26923364	17	chr9:26925825,26923178-26923347+26923364	Alt3	0	0	0	0	0	0	0	0	CTRL	alt_acceptor	0	0
PLAA	HsaALTA1028296-1/2	chr9:26920227-26920377	0	chr9:26923178,26920227-26920377+26920384	Alt3	0	0	0	1.33	0	0	-0.443333	1.33	CTRL	alt_acceptor	0	0.443333
PLAA	HsaALTA1028296-2/2	chr9:26920227-26920384	7	chr9:26923178,26920227-26920377+26920384	Alt3	100	100	100	98.67	100	100	0.443333	0	CTRL	alt_acceptor	100	99.5567
PLAA	HsaALTA1028300-1/2	chr9:26907834-26907998	0	chr9:26910338,26907834-26907998+26908016	Alt3	100	100	98.94	100	100	100	-0.353333	1.06	CTRL	alt_acceptor	99.6467	100
PLAA	HsaALTA1028300-2/2	chr9:26907834-26908016	18	chr9:26910338,26907834-26907998+26908016	Alt3	0	0	1.06	0	0	0	0.353333	0	CTRL	alt_acceptor	0.353333	0
PLAA	HsaALTA1028302-1/3	chr9:26928100-26928204	0	chr9:26928308,26928100-26928204+26928210+26928220	Alt3	0	0	0	0	0	0	0	0	CTRL	alt_acceptor	0	0
UBAP2	HsaALTA1028309-1/2	chr9:33988973-33989126	0	chr9:33996223,33988973-33989126+33989142	Alt3	100	100	100	100	100	100	0	0	CTRL	alt_acceptor	100	100
UBAP2	HsaALTA1028309-2/2	chr9:33988973-33989142	16	chr9:33996223,33988973-33989126+33989142	Alt3	0	0	0	0	0	0	0	0	CTRL	alt_acceptor	0	0
UBAP2	HsaALTA1028312-3/3	chr9:33971651-33971800	63	chr9:33973183,33971651-33971737+33971754+33971800	Alt3	0	0	0	0	0	0	0	0	CTRL	alt_acceptor	0	0
UBAP2	HsaALTA1028314-1/2	chr9:33953285-33953376	0	chr9:33956079,33953285-33953376+33953474	Alt3	0	0	0	0	0	0	0	0	CTRL	alt_acceptor	0	0
UBAP2	HsaALTA1028314-2/2	chr9:33953285-33953474	98	chr9:33956079,33953285-33953376+33953474	Alt3	100	100	100	100	100	100	0	0	CTRL	alt_acceptor	100	100
UBAP2	HsaALTA1028315-1/3	chr9:33948374-33948525	0	chr9:33953285,33948374-33948525+33948568+33948587	Alt3	0	0	0	0	0	0	0	0	CTRL	alt_acceptor	0	0
UBAP2	HsaALTA0009210-1/5	chr9:33941649-33941703	0	chr9:33943420,33941649-33941703+33941781+33941862+33942144+33942147	Alt3	0	2.01	0.89	0	1.78	0	0.373333	1.78	CTRL	alt_acceptor	0.966667	0.593333
UBAP2	HsaALTA0009210-2/5	chr9:33941649-33941781	78	chr9:33943420,33941649-33941703+33941781+33941862+33942144+33942147	Alt3	0	0	0	0	0	0	0	0	CTRL	alt_acceptor	0	0
UBAP2	HsaALTA0009210-3/5	chr9:33941649-33941862	159	chr9:33943420,33941649-33941703+33941781+33941862+33942144+33942147	Alt3	97.99	97.99	99.11	97.33	98.22	100	-0.153333	2.01	CTRL	alt_acceptor	98.3633	98.5167
UBAP2	HsaALTA0009210-4/5	chr9:33942029-33942144	441	chr9:33943420,33941649-33941703+33941781+33941862+33942144+33942147	Alt3	0	0	0	2.67	0	0	-0.89	2.67	CTRL	alt_acceptor	0	0.89
UBAP2	HsaALTA0009210-5/5	chr9:33942029-33942147	444	chr9:33943420,33941649-33941703+33941781+33941862+33942144+33942147	Alt3	2.01	0	0	0	0	0	0.67	0	CTRL	alt_acceptor	0.67	0
UBAP2	HsaALTA1028317-3/3	chr9:33933490-33933661	33	chr9:33935839,33933490-33933628+33933646+33933661	Alt3	0	0	0	0	0	0	0	0	CTRL	alt_acceptor	0	0
UBAP2	HsaALTA1028318-1/2	chr9:33932562-33932628	0	chr9:33933490,33932562-33932628+33932672	Alt3	100	100	100	100	100	100	0	0	CTRL	alt_acceptor	100	100
UBAP2	HsaALTA1028318-2/2	chr9:33932562-33932672	44	chr9:33933490,33932562-33932628+33932672	Alt3	0	0	0	0	0	0	0	0	CTRL	alt_acceptor	0	0
UBAP2	HsaALTA1028321-1/2	chr9:33927027-33927074	0	chr9:33927797,33927027-33927074+33927080	Alt3	0	0	0	0	0	0	0	0	CTRL	alt_acceptor	0	0
UBAP2	HsaALTA1028321-2/2	chr9:33927027-33927080	6	chr9:33927797,33927027-33927074+33927080	Alt3	100	100	100	100	100	100	0	0	CTRL	alt_acceptor	100	100
UBAP2	HsaALTA1028322-1/2	chr9:33923825-33923832	0	chr9:33924206,33923825-33923832+33924000	Alt3	0	0	0	0	0	0	0	0	CTRL	alt_acceptor	0	0
UBAP2	HsaALTA1028322-2/2	chr9:33923825-33924000	168	chr9:33924206,33923825-33923832+33924000	Alt3	100	100	100	100	100	100	0	0	CTRL	alt_acceptor	100	100
UBAP2	HsaALTA1028323-1/2	chr9:33922966-33923024	0	chr9:33923186,33922966-33923024+33923033	Alt3	0	0	0	0	0	0	0	0	CTRL	alt_acceptor	0	0
UBAP2	HsaALTA1028323-2/2	chr9:33922966-33923033	9	chr9:33923186,33922966-33923024+33923033	Alt3	100	100	100	100	100	100	0	0	CTRL	alt_acceptor	100	100
UBAP2	HsaALTA1028324-1/2	chr9:33922687-33922850	0	chr9:33922966,33922687-33922850+33922878	Alt3	0	0	0	0	0	0	0	0	CTRL	alt_acceptor	0	0
UBAP2	HsaALTA1028324-2/2	chr9:33922687-33922878	28	chr9:33922966,33922687-33922850+33922878	Alt3	100	100	100	100	100	100	0	0	CTRL	alt_acceptor	100	100
UBAP2	HsaALTA1028325-1/2	chr9:-33922599	0	chr9:33922687,-33922599+33922622	Alt3	100	100	100	100	100	100	0	0	CTRL	alt_acceptor	100	100
UBAP2	HsaALTA1028325-2/2	chr9:-33922622	23	chr9:33922687,-33922599+33922622	Alt3	0	0	0	0	0	0	0	0	CTRL	alt_acceptor	0	0
APTX	HsaALTA1028326-1/2	chr9:32984772-32984857	0	chr9:32985971,32984772-32984857+32984891	Alt3	100	100	100	100	100	100	0	0	CTRL	alt_acceptor	100	100
APTX	HsaALTA1028326-2/2	chr9:32984772-32984891	34	chr9:32985971,32984772-32984857+32984891	Alt3	0	0	0	0	0	0	0	0	CTRL	alt_acceptor	0	0
APTX	HsaALTA0000576-3/3	chr9:-32973952	300	chr9:32974458,-32973652+32973688+32973952	Alt3	0	0	0	0	0	0	0	0	CTRL	alt_acceptor	0	0
RNF38	HsaALTA0007238-1/2	chr9:36376008-36376125	0	chr9:36390467,36376008-36376125+36376127	Alt3	0	0	0	0	0	0	0	0	CTRL	alt_acceptor	0	0
RNF38	HsaALTA0007238-2/2	chr9:36376008-36376127	2	chr9:36390467,36376008-36376125+36376127	Alt3	100	100	100	100	100	100	0	0	CTRL	alt_acceptor	100	100
RNF38	HsaALTA1028329-1/2	chr9:36344832-36344953	0	chr9:36351115,36344832-36344953+36344983	Alt3	100	100	100	100	100	100	0	0	CTRL	alt_acceptor	100	100
RNF38	HsaALTA1028329-2/2	chr9:36344832-36344983	30	chr9:36351115,36344832-36344953+36344983	Alt3	0	0	0	0	0	0	0	0	CTRL	alt_acceptor	0	0
TLN1	HsaALTA1028331-1/2	chr9:35698808-35698930	0	chr9:35699032,35698808-35698930+35698933	Alt3	4.5	2.76	1.28	2.67	2.29	4.12	-0.18	2.84	CTRL	alt_acceptor	2.84667	3.02667
TLN1	HsaALTA1028331-2/2	chr9:35698808-35698933	3	chr9:35699032,35698808-35698930+35698933	Alt3	95.5	97.24	98.72	97.33	97.71	95.88	0.18	2.21	CTRL	alt_acceptor	97.1533	96.9733
TLN1	HsaALTA1028332-1/2	chr9:35698044-35698115	0	chr9:35698323,35698044-35698115+35698172	Alt3	0	0	0	0	0	0	0	0	CTRL	alt_acceptor	0	0
TLN1	HsaALTA1028332-2/2	chr9:35698044-35698172	57	chr9:35698323,35698044-35698115+35698172	Alt3	100	100	100	100	100	100	0	0	CTRL	alt_acceptor	100	100
TLN1	HsaALTA1028333-1/3	chr9:35725224-35725294	0	chr9:35725565,35725224-35725294+35725317+35725321	Alt3	0	0	0	0	0	0	0	0	CTRL	alt_acceptor	0	0
TLN1	HsaALTA1028334-1/2	chr9:35723952-35724031	0	chr9:35724192,35723952-35724031+35724079	Alt3	0	0	0	0	0	0.67	-0.223333	0.67	CTRL	alt_acceptor	0	0.223333
TLN1	HsaALTA1028334-2/2	chr9:35723952-35724079	48	chr9:35724192,35723952-35724031+35724079	Alt3	100	100	100	100	100	99.33	0.223333	0	CTRL	alt_acceptor	100	99.7767
TLN1	HsaALTA1028335-1/3	chr9:35722861-35722921	0	chr9:35723952,35722861-35722921+35722992+35723012	Alt3	100	98.34	98.88	100	100	100	-0.926667	1.66	CTRL	alt_acceptor	99.0733	100
TLN1	HsaALTA1028335-2/3	chr9:35722861-35722992	71	chr9:35723952,35722861-35722921+35722992+35723012	Alt3	0	1.66	1.12	0	0	0	0.926667	0	CTRL	alt_acceptor	0.926667	0
TLN1	HsaALTA1028335-3/3	chr9:35722861-35723012	91	chr9:35723952,35722861-35722921+35722992+35723012	Alt3	0	0	0	0	0	0	0	0	CTRL	alt_acceptor	0	0
TLN1	HsaALTA1028337-1/2	chr9:35720433-35720509	0	chr9:35720812,35720433-35720509+35720628	Alt3	100	100	100	100	100	100	0	0	CTRL	alt_acceptor	100	100
TLN1	HsaALTA1028337-2/2	chr9:35720433-35720628	119	chr9:35720812,35720433-35720509+35720628	Alt3	0	0	0	0	0	0	0	0	CTRL	alt_acceptor	0	0
TLN1	HsaALTA1028338-1/3	chr9:35719759-35719812	0	chr9:35720039,35719759-35719812+35719853+35719880	Alt3	0	0.94	0	0	0	0	0.313333	0	CTRL	alt_acceptor	0.313333	0
TLN1	HsaALTA1028338-2/3	chr9:35719759-35719853	41	chr9:35720039,35719759-35719812+35719853+35719880	Alt3	100	99.06	100	100	100	100	-0.313333	0.94	CTRL	alt_acceptor	99.6867	100
TLN1	HsaALTA1028338-3/3	chr9:35719759-35719880	68	chr9:35720039,35719759-35719812+35719853+35719880	Alt3	0	0	0	0	0	0	0	0	CTRL	alt_acceptor	0	0
TLN1	HsaALTA1028339-1/2	chr9:35719519-35719618	0	chr9:35719740,35719519-35719618+35719627	Alt3	0	0	0	0	0	0	0	0	CTRL	alt_acceptor	0	0
TLN1	HsaALTA1028339-2/2	chr9:35719519-35719627	9	chr9:35719740,35719519-35719618+35719627	Alt3	100	100	100	100	100	100	0	0	CTRL	alt_acceptor	100	100
TLN1	HsaALTA1028340-1/2	chr9:35719074-35719264	0	chr9:35719519,35719074-35719264+35719282	Alt3	0.86	0	0	0	0	0	0.286667	0	CTRL	alt_acceptor	0.286667	0
TLN1	HsaALTA1028340-2/2	chr9:35719074-35719282	18	chr9:35719519,35719074-35719264+35719282	Alt3	99.14	100	100	100	100	100	-0.286667	0.86	CTRL	alt_acceptor	99.7133	100
TLN1	HsaALTA1028341-1/2	chr9:35718812-35718901	0	chr9:35719074,35718812-35718901+35718910	Alt3	0	0	0	0	0	0	0	0	CTRL	alt_acceptor	0	0
TLN1	HsaALTA1028341-2/2	chr9:35718812-35718910	9	chr9:35719074,35718812-35718901+35718910	Alt3	100	100	100	100	100	100	0	0	CTRL	alt_acceptor	100	100
TLN1	HsaALTA1028342-1/2	chr9:35717146-35717420	0	chr9:35717619,35717146-35717420+35717440	Alt3	0	0	0	0	0	0	0	0	CTRL	alt_acceptor	0	0
TLN1	HsaALTA1028342-2/2	chr9:35717146-35717440	20	chr9:35717619,35717146-35717420+35717440	Alt3	100	100	100	100	100	100	0	0	CTRL	alt_acceptor	100	100
TLN1	HsaALTA1028343-1/2	chr9:35716390-35716551	0	chr9:35717146,35716390-35716551+35716556	Alt3	0	0	0	0	0	0	0	0	CTRL	alt_acceptor	0	0
TLN1	HsaALTA1028343-2/2	chr9:35716390-35716556	5	chr9:35717146,35716390-35716551+35716556	Alt3	100	100	100	100	100	100	0	0	CTRL	alt_acceptor	100	100
TLN1	HsaALTA1028344-1/2	chr9:35714578-35714672	0	chr9:35714760,35714578-35714672+35714687	Alt3	0	0	0	0	0	0	0	0	CTRL	alt_acceptor	0	0
TLN1	HsaALTA1028344-2/2	chr9:35714578-35714687	15	chr9:35714760,35714578-35714672+35714687	Alt3	100	100	100	100	100	100	0	0	CTRL	alt_acceptor	100	100
TLN1	HsaALTA1028345-1/2	chr9:35714239-35714369	0	chr9:35714574,35714239-35714369+35714373	Alt3	0	0	0	0	0	0	0	0	CTRL	alt_acceptor	0	0
TLN1	HsaALTA1028345-2/2	chr9:35714239-35714373	4	chr9:35714574,35714239-35714369+35714373	Alt3	100	100	100	100	100	100	0	0	CTRL	alt_acceptor	100	100
TLN1	HsaALTA0008684-1/4	chr9:35712835-35712951	0	chr9:35713196,35712835-35712951+35712956+35713034+35713043	Alt3	0	0	0	0	0	0	0	0	CTRL	alt_acceptor	0	0
TLN1	HsaALTA0008684-2/4	chr9:35712835-35712956	5	chr9:35713196,35712835-35712951+35712956+35713034+35713043	Alt3	0	0	0	0	0	0	0	0	CTRL	alt_acceptor	0	0
TLN1	HsaALTA0008684-3/4	chr9:35712997-35713034	83	chr9:35713196,35712835-35712951+35712956+35713034+35713043	Alt3	0	0	0.59	0	0.57	0	0.00666667	0.57	CTRL	alt_acceptor	0.196667	0.19
TLN1	HsaALTA0008684-4/4	chr9:35712997-35713043	92	chr9:35713196,35712835-35712951+35712956+35713034+35713043	Alt3	100	100	99.41	100	99.43	100	-0.00666667	0.59	CTRL	alt_acceptor	99.8033	99.81
TLN1	HsaALTA1028348-1/3	chr9:35711260-35711388	0	chr9:35711595,35711260-35711388+35711394+35711489	Alt3	1.75	0	0	0	0	0	0.583333	0	CTRL	alt_acceptor	0.583333	0
TLN1	HsaALTA1028349-1/2	chr9:35710989-35711077	0	chr9:35711255,35710989-35711077+35711082	Alt3	0	0	0	0	0	0	0	0	CTRL	alt_acceptor	0	0
TLN1	HsaALTA1028349-2/2	chr9:35710989-35711082	5	chr9:35711255,35710989-35711077+35711082	Alt3	100	100	100	100	100	100	0	0	CTRL	alt_acceptor	100	100
TLN1	HsaALTA1028350-1/2	chr9:35710570-35710593	0	chr9:35710797,35710570-35710593+35710683	Alt3	0	0	0	0	0	0	0	0	CTRL	alt_acceptor	0	0
TLN1	HsaALTA1028350-2/2	chr9:35710570-35710683	90	chr9:35710797,35710570-35710593+35710683	Alt3	100	100	100	100	100	100	0	0	CTRL	alt_acceptor	100	100
TLN1	HsaALTA1028353-1/2	chr9:35706768-35706900	0	chr9:35707072,35706768-35706900+35706918	Alt3	100	100	100	100	100	100	0	0	CTRL	alt_acceptor	100	100
TLN1	HsaALTA1028353-2/2	chr9:35706768-35706918	18	chr9:35707072,35706768-35706900+35706918	Alt3	0	0	0	0	0	0	0	0	CTRL	alt_acceptor	0	0
TLN1	HsaALTA1028354-3/3	chr9:35706280-35706384	27	chr9:35706450,35706280-35706357+35706366+35706384	Alt3	0	0	0	0	0	0	0	0	CTRL	alt_acceptor	0	0
TLN1	HsaALTA1028355-1/4	chr9:35705750-35705823	0	chr9:35705962,35705750-35705823+35705847+35705851+35705881	Alt3	0	0	0	0.58	0	0	-0.193333	0.58	CTRL	alt_acceptor	0	0.193333
TLN1	HsaALTA1028355-4/4	chr9:35705750-35705881	58	chr9:35705962,35705750-35705823+35705847+35705851+35705881	Alt3	0	0	0	0	0	0	0	0	CTRL	alt_acceptor	0	0
TLN1	HsaALTA1028356-1/3	chr9:35704669-35704782	0	chr9:35705551,35704669-35704782+35704811+35704815	Alt3	0	0	0	0	0	0	0	0	CTRL	alt_acceptor	0	0
TLN1	HsaALTA1028356-2/3	chr9:35704669-35704811	29	chr9:35705551,35704669-35704782+35704811+35704815	Alt3	1.59	0.68	1.21	0	0	0.49	0.996667	0.19	CTRL	alt_acceptor	1.16	0.163333
TLN1	HsaALTA1028356-3/3	chr9:35704669-35704815	33	chr9:35705551,35704669-35704782+35704811+35704815	Alt3	98.41	99.32	98.79	100	100	99.51	-0.996667	1.59	CTRL	alt_acceptor	98.84	99.8367
TLN1	HsaALTA1028357-1/2	chr9:35704357-35704498	0	chr9:35704669,35704357-35704498+35704563	Alt3	100	100	100	100	100	100	0	0	CTRL	alt_acceptor	100	100
TLN1	HsaALTA1028357-2/2	chr9:35704357-35704563	65	chr9:35704669,35704357-35704498+35704563	Alt3	0	0	0	0	0	0	0	0	CTRL	alt_acceptor	0	0
TLN1	HsaALTA1028358-3/3	chr9:35703991-35704206	48	chr9:35704332,35703991-35704158+35704174+35704206	Alt3	0	0	0	0	0	0	0	0	CTRL	alt_acceptor	0	0
TLN1	HsaALTA1028360-1/3	chr9:35703783-35703881	0	chr9:35703991,35703783-35703881+35703900+35703921	Alt3	0	1.08	0	0	0	0.62	0.153333	0.62	CTRL	alt_acceptor	0.36	0.206667
TLN1	HsaALTA1028360-2/3	chr9:35703783-35703900	19	chr9:35703991,35703783-35703881+35703900+35703921	Alt3	100	98.92	100	100	100	99.37	-0.15	1.08	CTRL	alt_acceptor	99.64	99.79
TLN1	HsaALTA1028360-3/3	chr9:35703783-35703921	40	chr9:35703991,35703783-35703881+35703900+35703921	Alt3	0	0	0	0	0	0	0	0	CTRL	alt_acceptor	0	0
TLN1	HsaALTA0008685-1/2	chr9:35699983-35700077	0	chr9:35700191,35699983-35700077+35700081	Alt3	0	0	0.54	0	0	0	0.18	0	CTRL	alt_acceptor	0.18	0
TLN1	HsaALTA0008685-2/2	chr9:35699983-35700081	4	chr9:35700191,35699983-35700077+35700081	Alt3	100	100	99.46	100	100	100	-0.18	0.54	CTRL	alt_acceptor	99.82	100
TLN1	HsaALTA1028361-1/3	chr9:35699356-35699452	0	chr9:35699974,35699356-35699452+35699461+35699507	Alt3	0	2.32	0.56	0	0	0	0.96	0	CTRL	alt_acceptor	0.96	0
TLN1	HsaALTA1028361-2/3	chr9:35699356-35699461	9	chr9:35699974,35699356-35699452+35699461+35699507	Alt3	100	97.68	99.44	100	100	100	-0.96	2.32	CTRL	alt_acceptor	99.04	100
TLN1	HsaALTA1028361-3/3	chr9:35699356-35699507	55	chr9:35699974,35699356-35699452+35699461+35699507	Alt3	0	0	0	0	0	0	0	0	CTRL	alt_acceptor	0	0
TLN1	HsaALTA1028362-1/3	chr9:35699032-35699150	0	chr9:35699356,35699032-35699150+35699156+35699184	Alt3	1.25	0	1.58	0	0	0	0.943333	0	CTRL	alt_acceptor	0.943333	0
TLN1	HsaALTA1028362-3/3	chr9:35699032-35699184	34	chr9:35699356,35699032-35699150+35699156+35699184	Alt3	0	0	0.51	0	0	0	0.17	0	CTRL	alt_acceptor	0.17	0
DCTN3	HsaALTA0002374-1/2	chr9:34614042-34614101	0	chr9:34614710,34614042-34614101+34614132	Alt3	98.94	99.04	99.39	96.97	100	98.96	0.48	1.06	CTRL	alt_acceptor	99.1233	98.6433
DCTN3	HsaALTA0002374-2/2	chr9:34614042-34614132	31	chr9:34614710,34614042-34614101+34614132	Alt3	1.06	0.96	0.61	3.03	0	1.04	-0.48	2.42	CTRL	alt_acceptor	0.876667	1.35667
DCTN3	HsaALTA0002373-3/3	chr9:-34613970	99	chr9:34614710,-34613871+34613901+34613970	Alt3	0	0	0	0	0	0	0	0	CTRL	alt_acceptor	0	0
DCTN3	HsaALTA1028374-1/2	chr9:-34613871	0	chr9:34614042,-34613871+34613901	Alt3	99.29	99.28	98.9	100	98.43	100	-0.32	1.1	CTRL	alt_acceptor	99.1567	99.4767
DCTN3	HsaALTA1028374-2/2	chr9:-34613901	30	chr9:34614042,-34613871+34613901	Alt3	0.71	0.72	1.1	0	1.57	0	0.32	0.86	CTRL	alt_acceptor	0.843333	0.523333
DCTN3	HsaALTA1028375-1/2	chr9:34617885-34617965	0	chr9:34618676,34617885-34617965+34617971	Alt3	0	0.94	0.56	0	0	0	0.5	0	CTRL	alt_acceptor	0.5	0
DCTN3	HsaALTA1028375-2/2	chr9:34617885-34617971	6	chr9:34618676,34617885-34617965+34617971	Alt3	100	99.06	99.44	100	100	100	-0.5	0.94	CTRL	alt_acceptor	99.5	100
DCTN3	HsaALTA1028376-1/4	chr9:34616030-34616090	0	chr9:34617885,34616030-34616090+34616105+34616111+34616113	Alt3	0	0.84	1.26	0	0	0	0.7	0	CTRL	alt_acceptor	0.7	0
DCTN3	HsaALTA1028376-2/4	chr9:34616030-34616105	15	chr9:34617885,34616030-34616090+34616105+34616111+34616113	Alt3	0	0	0	0.79	0	0	-0.263333	0.79	CTRL	alt_acceptor	0	0.263333
DCTN3	HsaALTA1028376-3/4	chr9:34616030-34616111	21	chr9:34617885,34616030-34616090+34616105+34616111+34616113	Alt3	0	0	0	0	0	0	0	0	CTRL	alt_acceptor	0	0
DCTN3	HsaALTA1028376-4/4	chr9:34616030-34616113	23	chr9:34617885,34616030-34616090+34616105+34616111+34616113	Alt3	100	99.16	98.74	99.21	100	100	-0.436667	1.26	CTRL	alt_acceptor	99.3	99.7367
DCTN3	HsaALTA1028377-1/2	chr9:34614710-34614768	0	chr9:34616030,34614710-34614768+34614787	Alt3	100	100	100	100	100	100	0	0	CTRL	alt_acceptor	100	100
DCTN3	HsaALTA1028377-2/2	chr9:34614710-34614787	19	chr9:34616030,34614710-34614768+34614787	Alt3	0	0	0	0	0	0	0	0	CTRL	alt_acceptor	0	0
TMEM8B	HsaALTA1028385-1/4	chr9:35841669-35841794	0	chr9:35841267,35841669+35841630+35841541+35841526-35841794	Alt3	0	0	0	0	0	0	0	0	CTRL	alt_acceptor	0	0
TMEM8B	HsaALTA1028385-2/4	chr9:35841630-35841794	39	chr9:35841267,35841669+35841630+35841541+35841526-35841794	Alt3	0	0	0	0	0	0	0	0	CTRL	alt_acceptor	0	0
TMEM8B	HsaALTA1028387-1/3	chr9:35846873-35846995	0	chr9:35846611,35846873+35846850+35846817-35846995	Alt3	0	0	0	0	0	0	0	0	CTRL	alt_acceptor	0	0
TMEM8B	HsaALTA1028387-2/3	chr9:35846850-35846995	23	chr9:35846611,35846873+35846850+35846817-35846995	Alt3	2.78	0	0	0	0	0	0.926667	0	CTRL	alt_acceptor	0.926667	0
TMEM8B	HsaALTA1028387-3/3	chr9:35846817-35846995	56	chr9:35846611,35846873+35846850+35846817-35846995	Alt3	97.22	100	100	100	100	100	-0.926667	2.78	CTRL	alt_acceptor	99.0733	100
GRHPR	HsaALTA1028388-1/2	chr9:37424845-37424971	0	chr9:37422833,37424845+37424782-37424971	Alt3	100	100	100	100	100	100	0	0	CTRL	alt_acceptor	100	100
GRHPR	HsaALTA1028388-2/2	chr9:37424782-37424971	63	chr9:37422833,37424845+37424782-37424971	Alt3	0	0	0	0	0	0	0	0	CTRL	alt_acceptor	0	0
GRHPR	HsaALTA1028389-1/4	chr9:37426576-37426650	0	chr9:37425994,37426576+37426538+37426523+37426361-37426650	Alt3	0	0	0.59	0	0	0	0.196667	0	CTRL	alt_acceptor	0.196667	0
GRHPR	HsaALTA1028389-2/4	chr9:37426538-37426650	38	chr9:37425994,37426576+37426538+37426523+37426361-37426650	Alt3	100	100	98.82	100	100	100	-0.393333	1.18	CTRL	alt_acceptor	99.6067	100
GRHPR	HsaALTA1028389-3/4	chr9:37426523-37426650	53	chr9:37425994,37426576+37426538+37426523+37426361-37426650	Alt3	0	0	0.59	0	0	0	0.196667	0	CTRL	alt_acceptor	0.196667	0
GRHPR	HsaALTA1028389-4/4	chr9:37426361-37426650	215	chr9:37425994,37426576+37426538+37426523+37426361-37426650	Alt3	0	0	0	0	0	0	0	0	CTRL	alt_acceptor	0	0
GRHPR	HsaALTA1028390-1/4	chr9:37429797-37429836	0	chr9:37428572,37429797+37429789+37429737+37429732-37429836	Alt3	0	0	0	0	0	0	0	0	CTRL	alt_acceptor	0	0
GRHPR	HsaALTA1028390-2/4	chr9:37429789-37429836	8	chr9:37428572,37429797+37429789+37429737+37429732-37429836	Alt3	0	0	0	0	0	0	0	0	CTRL	alt_acceptor	0	0
GRHPR	HsaALTA1028390-3/4	chr9:37429737-37429836	60	chr9:37428572,37429797+37429789+37429737+37429732-37429836	Alt3	1.29	0	0	0	0	0	0.43	0	CTRL	alt_acceptor	0.43	0
GRHPR	HsaALTA1028390-4/4	chr9:37429732-37429836	65	chr9:37428572,37429797+37429789+37429737+37429732-37429836	Alt3	98.71	100	100	100	100	100	-0.43	1.29	CTRL	alt_acceptor	99.57	100
HINT2	HsaALTA0003999-3/3	chr9:35813266-35813367	36	chr9:35813445,35813266-35813331+35813338+35813367	Alt3	0	0	4	2.44	0	0	0.52	2.44	CTRL	alt_acceptor	1.33333	0.813333
ARHGEF39	HsaALTA1028391-1/2	chr9:35662526-35662741	0	chr9:35662946,35662526-35662741+35662774	Alt3	100	100	97.15	100	100	100	-0.95	2.85	CTRL	alt_acceptor	99.05	100
ARHGEF39	HsaALTA1028391-2/2	chr9:35662526-35662774	33	chr9:35662946,35662526-35662741+35662774	Alt3	0	0	2.85	0	0	0	0.95	0	CTRL	alt_acceptor	0.95	0
ARHGEF39	HsaALTA0001377-2/3	chr9:35662179-35662267	40	chr9:35662512,35662179-35662227+35662267+35662344	Alt3	95.26	92.23	86.3	91.43	90.2	93.55	-0.463333	7.25	CTRL	alt_acceptor	91.2633	91.7267
ARHGEF39	HsaALTA1028392-1/3	chr9:35661838-35661943	0	chr9:35662179,35661838-35661943+35661999+35662002	Alt3	0	0	0	0	0	0	0	0	CTRL	alt_acceptor	0	0
ARHGEF39	HsaALTA1028392-2/3	chr9:35661838-35661999	56	chr9:35662179,35661838-35661943+35661999+35662002	Alt3	0	2.33	7.24	6.38	3.17	1.82	-0.6	6.38	CTRL	alt_acceptor	3.19	3.79
ARHGEF39	HsaALTA1028392-3/3	chr9:35661838-35662002	59	chr9:35662179,35661838-35661943+35661999+35662002	Alt3	100	97.67	92.76	93.62	96.83	98.18	0.6	5.42	CTRL	alt_acceptor	96.81	96.21
DENND4C	HsaALTA1028396-1/3	chr9:19296177-19296246	0	chr9:19290876,19296177+19296008+19295990-19296246	Alt3	0	1.78	0	0	1.17	0	0.203333	1.17	CTRL	alt_acceptor	0.593333	0.39
DENND4C	HsaALTA1028396-2/3	chr9:19296008-19296246	169	chr9:19290876,19296177+19296008+19295990-19296246	Alt3	100	98.22	100	100	98.83	100	-0.203333	1.78	CTRL	alt_acceptor	99.4067	99.61
DENND4C	HsaALTA1028396-3/3	chr9:19295990-19296246	187	chr9:19290876,19296177+19296008+19295990-19296246	Alt3	0	0	0	0	0	0	0	0	CTRL	alt_acceptor	0	0
DENND4C	HsaALTA1028397-1/3	chr9:19305443-19305525	0	chr9:19300331,19305443+19305416+19305352-19305525	Alt3	0	1.45	0	0	0	0	0.483333	0	CTRL	alt_acceptor	0.483333	0
DENND4C	HsaALTA1028399-1/2	chr9:19324424-19324507	0	chr9:19316839,19324424+19324362-19324507	Alt3	0	0	0	0	0	0	0	0	CTRL	alt_acceptor	0	0
DENND4C	HsaALTA1028399-2/2	chr9:19324362-19324507	62	chr9:19316839,19324424+19324362-19324507	Alt3	100	100	100	100	100	100	0	0	CTRL	alt_acceptor	100	100
DENND4C	HsaALTA1028400-2/3	chr9:19326080-19326194	3	chr9:19325974,19326083+19326080+19326064-19326194	Alt3	0	0	0	0	0	0	0	0	CTRL	alt_acceptor	0	0
DENND4C	HsaALTA1028403-1/3	chr9:19342679-19342779	0	chr9:19341114,19342679+19342635+19342633-19342779	Alt3	0	0	0	0	0	0	0	0	CTRL	alt_acceptor	0	0
DENND4C	HsaALTA1028403-2/3	chr9:19342635-19342779	44	chr9:19341114,19342679+19342635+19342633-19342779	Alt3	0	0	0	0	0	0	0	0	CTRL	alt_acceptor	0	0
DENND4C	HsaALTA1028403-3/3	chr9:19342633-19342779	46	chr9:19341114,19342679+19342635+19342633-19342779	Alt3	100	100	100	100	100	100	0	0	CTRL	alt_acceptor	100	100
DENND4C	HsaALTA1028406-1/2	chr9:19358028-19358160	0	chr9:19357154,19358028+19357965-19358160	Alt3	0	0	1.41	0	0	0	0.47	0	CTRL	alt_acceptor	0.47	0
DENND4C	HsaALTA1028406-2/2	chr9:19357965-19358160	63	chr9:19357154,19358028+19357965-19358160	Alt3	100	100	98.59	100	100	100	-0.47	1.41	CTRL	alt_acceptor	99.53	100
RPS6	HsaALTA1028412-9/10	chr9:19376494-19376651	119	chr9:19380190,19376494-19376532+19376534+19376559+19376562+19376589+19376622+19376638+19376646+19376651+19376839	Alt3	53.81	43.58	50.24	23.54	30.11	34.1	19.96	9.48	UP	alt_acceptor	49.21	29.25
RPS6	HsaALTA1028411-1/2	chr9:19379487-19379618	0	chr9:19380190,19379487-19379618+19379656	Alt3	100	100	99.85	100	100	100	-0.05	0.15	CTRL	alt_acceptor	99.95	100
RPS6	HsaALTA1028411-2/2	chr9:19379487-19379656	38	chr9:19380190,19379487-19379618+19379656	Alt3	0	0	0.15	0	0	0	0.05	0	CTRL	alt_acceptor	0.05	0
RPS6	HsaALTA1028412-1/12	chr9:19376494-19376532	0	chr9:19378368,19376494-19376532+19376534+19376559+19376562+19376589+19376622+19376638+19376646+19376667+19376705+19376839+19376899	Alt3	0	0	0	0	0	0	0	0	CTRL	alt_acceptor	0	0
RPS6	HsaALTA1063708-2/12	chr9:19376494-19376534	2	chr9:19378368,19376494-19376532+19376534+19376559+19376562+19376589+19376622+19376638+19376646+19376667+19376705+19376839+19376899	Alt3	0	0	0	0	0	0	0	0	CTRL	alt_acceptor	0	0
RPS6	HsaALTA1063708-3/12	chr9:19376494-19376559	27	chr9:19378368,19376494-19376532+19376534+19376559+19376562+19376589+19376622+19376638+19376646+19376667+19376705+19376839+19376899	Alt3	0	0	0	0	0	0	0	0	CTRL	alt_acceptor	0	0
RPS6	HsaALTA1063708-4/12	chr9:19376494-19376562	30	chr9:19378368,19376494-19376532+19376534+19376559+19376562+19376589+19376622+19376638+19376646+19376667+19376705+19376839+19376899	Alt3	0	0	0	0	0	0	0	0	CTRL	alt_acceptor	0	0
RPS6	HsaALTA1063708-5/12	chr9:19376494-19376589	57	chr9:19378368,19376494-19376532+19376534+19376559+19376562+19376589+19376622+19376638+19376646+19376667+19376705+19376839+19376899	Alt3	35.22	37.41	37.74	100	100	100	-63.21	64.78	DOWN	alt_acceptor	36.79	100
RPS6	HsaALTA1063708-6/12	chr9:19376494-19376622	90	chr9:19378368,19376494-19376532+19376534+19376559+19376562+19376589+19376622+19376638+19376646+19376667+19376705+19376839+19376899	Alt3	0	0	0	0	0	0	0	0	CTRL	alt_acceptor	0	0
RPS6	HsaALTA1063708-7/12	chr9:19376494-19376638	106	chr9:19378368,19376494-19376532+19376534+19376559+19376562+19376589+19376622+19376638+19376646+19376667+19376705+19376839+19376899	Alt3	0.75	1.26	0	0	0	0	0.67	0	CTRL	alt_acceptor	0.67	0
RPS6	HsaALTA1028412-10/12	chr9:19376494-19376705	173	chr9:19378368,19376494-19376532+19376534+19376559+19376562+19376589+19376622+19376638+19376646+19376667+19376705+19376839+19376899	Alt3	58.09	52.42	50.38	0	0	0	53.63	50.38	UP	alt_acceptor	53.63	0
RPS6	HsaALTA1028412-11/12	chr9:19376494-19376839	307	chr9:19378368,19376494-19376532+19376534+19376559+19376562+19376589+19376622+19376638+19376646+19376667+19376705+19376839+19376899	Alt3	0	0	0	0	0	0	0	0	CTRL	alt_acceptor	0	0
RPS6	HsaALTA1028412-12/12	chr9:19376494-19376899	367	chr9:19378368,19376494-19376532+19376534+19376559+19376562+19376589+19376622+19376638+19376646+19376667+19376705+19376839+19376899	Alt3	0	0	0	0	0	0	0	0	CTRL	alt_acceptor	0	0
RPS6	HsaALTA1028413-1/3	chr9:-19376388	0	chr9:19376494,-19376388+19376420+19376424	Alt3	100	100	100	100	100	100	0	0	CTRL	alt_acceptor	100	100
RPS6	HsaALTA1028413-2/3	chr9:-19376420	32	chr9:19376494,-19376388+19376420+19376424	Alt3	0	0	0	0	0	0	0	0	CTRL	alt_acceptor	0	0
RPS6	HsaALTA1028413-3/3	chr9:-19376424	36	chr9:19376494,-19376388+19376420+19376424	Alt3	0	0	0	0	0	0	0	0	CTRL	alt_acceptor	0	0
CNPY3	HsaALTA1028416-2/3	chr6:42934383-42934598	92	chr6:42929721,42934475+42934383+42934378-42934598	Alt3	0	0	0	0	0	0	0	0	CTRL	alt_acceptor	0	0
CNPY3	HsaALTA1028417-1/2	chr6:42937727-42937839	0	chr6:42935670,42937727+42937717-42937839	Alt3	0	0	0	0	0	0	0	0	CTRL	alt_acceptor	0	0
CNPY3	HsaALTA1028417-2/2	chr6:42937717-42937839	10	chr6:42935670,42937727+42937717-42937839	Alt3	100	100	100	100	100	100	0	0	CTRL	alt_acceptor	100	100
CNPY3	HsaALTA1028418-1/2	chr6:42938109-42938170	0	chr6:42937839,42938109+42938090-42938170	Alt3	0	0	0	0	0	0	0	0	CTRL	alt_acceptor	0	0
CNPY3	HsaALTA1028418-2/2	chr6:42938090-42938170	19	chr6:42937839,42938109+42938090-42938170	Alt3	100	100	100	100	100	100	0	0	CTRL	alt_acceptor	100	100
CNPY3	HsaALTA1028419-1/2	chr6:42938773-42939287	0	chr6:42938207,42938773+42938568-42939287	Alt3	0	0	0	0	0	0	0	0	CTRL	alt_acceptor	0	0
CNPY3	HsaALTA1028419-2/2	chr6:42938568-42939287	205	chr6:42938207,42938773+42938568-42939287	Alt3	100	100	100	100	100	100	0	0	CTRL	alt_acceptor	100	100
CNPY3	HsaALTA1028421-1/2	chr6:42935574-42935622	0	chr6:42934598,42935574+42935509-42935622	Alt3	100	100	100	100	100	100	0	0	CTRL	alt_acceptor	100	100
CNPY3	HsaALTA1028421-2/2	chr6:42935509-42935622	65	chr6:42934598,42935574+42935509-42935622	Alt3	0	0	0	0	0	0	0	0	CTRL	alt_acceptor	0	0
FOXP4	HsaALTA1028422-1/3	chr6:41587042-41587156	0	chr6:41585517,41587042+41587027+41587009-41587156	Alt3	0	0	0	0	0	0	0	0	CTRL	alt_acceptor	0	0
FOXP4	HsaALTA0003459-1/4	chr6:41587317-41587512	0	chr6:41587156,41587317+41587302+41587299+41587278-41587512	Alt3	0	6.81	5.72	6.81	2.57	4.8	-0.55	6.81	CTRL	alt_acceptor	4.17667	4.72667
FOXP4	HsaALTA0003456-1/3	chr6:41590015-41590170	0	chr6:41589854,41590015+41589999+41589963-41590170	Alt3	0	0	0	0	0	0	0	0	CTRL	alt_acceptor	0	0
KLC4	HsaALTA0004607-1/2	chr6:43072824-43072963	0	chr6:43072255,43072824+43072741-43072963	Alt3	95	100	87.8	85.71	100	100	-0.97	12.2	CTRL	alt_acceptor	94.2667	95.2367
KLC4	HsaALTA0004607-2/2	chr6:43072741-43072963	83	chr6:43072255,43072824+43072741-43072963	Alt3	5	0	12.2	14.29	0	0	0.97	14.29	CTRL	alt_acceptor	5.73333	4.76333
PIM1	HsaALTA1028445-1/2	chr6:37170778-37170879	0	chr6:37170657,37170778+37170773-37170879	Alt3	0	0	0	0	0	0	0	0	CTRL	alt_acceptor	0	0
PIM1	HsaALTA1028445-2/2	chr6:37170773-37170879	5	chr6:37170657,37170778+37170773-37170879	Alt3	100	100	100	100	100	100	0	0	CTRL	alt_acceptor	100	100
PIM1	HsaALTA1028447-1/2	chr6:37171199-37171491	0	chr6:37171031,37171199+37171125-37171491	Alt3	0	5.56	0	0	0	3.85	0.57	3.85	CTRL	alt_acceptor	1.85333	1.28333
PIM1	HsaALTA1028447-2/2	chr6:37171125-37171491	74	chr6:37171031,37171199+37171125-37171491	Alt3	100	94.44	100	100	100	96.15	-0.57	5.56	CTRL	alt_acceptor	98.1467	98.7167
CMTR1	HsaALTA1028448-1/2	chr6:37450256-37450343	0	chr6:37446449,37450256+37450251-37450343	Alt3	0	0	1.13	0	0	0	0.376667	0	CTRL	alt_acceptor	0.376667	0
CMTR1	HsaALTA1028448-2/2	chr6:37450251-37450343	5	chr6:37446449,37450256+37450251-37450343	Alt3	100	100	98.87	100	100	100	-0.376667	1.13	CTRL	alt_acceptor	99.6233	100
CMTR1	HsaALTA1028449-1/3	chr6:37451812-37451877	0	chr6:37450343,37451812+37451808+37451806-37451877	Alt3	0	0	0	0	0	0	0	0	CTRL	alt_acceptor	0	0
CMTR1	HsaALTA1028449-2/3	chr6:37451808-37451877	4	chr6:37450343,37451812+37451808+37451806-37451877	Alt3	0	0	0	0	0	0	0	0	CTRL	alt_acceptor	0	0
CMTR1	HsaALTA1028449-3/3	chr6:37451806-37451877	6	chr6:37450343,37451812+37451808+37451806-37451877	Alt3	100	100	100	100	100	100	0	0	CTRL	alt_acceptor	100	100
CMTR1	HsaALTA1028450-1/3	chr6:37453245-37453312	0	chr6:37453141,37453245+37453240+37453214-37453312	Alt3	0	0	0	0	0	0	0	0	CTRL	alt_acceptor	0	0
CMTR1	HsaALTA1028450-2/3	chr6:37453240-37453312	5	chr6:37453141,37453245+37453240+37453214-37453312	Alt3	100	100	100	97.92	100	100	0.693333	0	CTRL	alt_acceptor	100	99.3067
CMTR1	HsaALTA1028450-3/3	chr6:37453214-37453312	31	chr6:37453141,37453245+37453240+37453214-37453312	Alt3	0	0	0	2.08	0	0	-0.693333	2.08	CTRL	alt_acceptor	0	0.693333
CMTR1	HsaALTA1028451-1/3	chr6:37458670-37458688	0	chr6:37453312,37458670+37458615+37458612-37458688	Alt3	0	0	1.9	0	0	2.18	-0.0933333	2.18	CTRL	alt_acceptor	0.633333	0.726667
CMTR1	HsaALTA1028451-2/3	chr6:37458615-37458688	55	chr6:37453312,37458670+37458615+37458612-37458688	Alt3	0	0	0	0	0	2.25	-0.75	2.25	CTRL	alt_acceptor	0	0.75
CMTR1	HsaALTA1028451-3/3	chr6:37458612-37458688	58	chr6:37453312,37458670+37458615+37458612-37458688	Alt3	100	100	98.1	100	100	95.57	0.843333	1.9	CTRL	alt_acceptor	99.3667	98.5233
CMTR1	HsaALTA1028455-1/2	chr6:37471030-37471077	0	chr6:37463008,37471030+37471021-37471077	Alt3	0	0	0	0	0	0	0	0	CTRL	alt_acceptor	0	0
CMTR1	HsaALTA1028455-2/2	chr6:37471021-37471077	9	chr6:37463008,37471030+37471021-37471077	Alt3	100	100	100	100	100	100	0	0	CTRL	alt_acceptor	100	100
CMTR1	HsaALTA0003491-1/2	chr6:37475321-37475412	0	chr6:37474646,37475321+37475319-37475412	Alt3	100	100	100	100	100	100	0	0	CTRL	alt_acceptor	100	100
CMTR1	HsaALTA0003491-2/2	chr6:37475319-37475412	2	chr6:37474646,37475321+37475319-37475412	Alt3	0	0	0	0	0	0	0	0	CTRL	alt_acceptor	0	0
CMTR1	HsaALTA1028458-1/2	chr6:37476126-37476194	0	chr6:37475412,37476126+37476106-37476194	Alt3	100	100	100	100	100	100	0	0	CTRL	alt_acceptor	100	100
CMTR1	HsaALTA1028458-2/2	chr6:37476106-37476194	20	chr6:37475412,37476126+37476106-37476194	Alt3	0	0	0	0	0	0	0	0	CTRL	alt_acceptor	0	0
CMTR1	HsaALTA1028459-1/2	chr6:37477592-37477639	0	chr6:37476194,37477592+37477556-37477639	Alt3	100	100	100	100	100	100	0	0	CTRL	alt_acceptor	100	100
CMTR1	HsaALTA1028459-2/2	chr6:37477556-37477639	36	chr6:37476194,37477592+37477556-37477639	Alt3	0	0	0	0	0	0	0	0	CTRL	alt_acceptor	0	0
CMTR1	HsaALTA1028460-1/2	chr6:37478409-37478521	0	chr6:37477639,37478409+37478367-37478521	Alt3	100	100	100	100	100	100	0	0	CTRL	alt_acceptor	100	100
CMTR1	HsaALTA1028460-2/2	chr6:37478367-37478521	42	chr6:37477639,37478409+37478367-37478521	Alt3	0	0	0	0	0	0	0	0	CTRL	alt_acceptor	0	0
CMTR1	HsaALTA1028461-1/2	chr6:37480013-37480408	0	chr6:37479255,37480013+37479980-37480408	Alt3	100	100	100	100	100	100	0	0	CTRL	alt_acceptor	100	100
CMTR1	HsaALTA1028461-2/2	chr6:37479980-37480408	33	chr6:37479255,37480013+37479980-37480408	Alt3	0	0	0	0	0	0	0	0	CTRL	alt_acceptor	0	0
TFAP2A	HsaALTA1028462-1/2	chr6:10406794-10406837	0	chr6:10409901,10406794-10406837+10406844	Alt3	0	0	0	0	0	0	0	0	CTRL	alt_acceptor	0	0
TFAP2A	HsaALTA1028462-2/2	chr6:10406794-10406844	7	chr6:10409901,10406794-10406837+10406844	Alt3	100	100	100	100	100	100	0	0	CTRL	alt_acceptor	100	100
TFAP2A	HsaALTA1028463-3/3	chr6:10398688-10399197	496	chr6:10400448,10398688-10398701+10398705+10399197	Alt3	1.09	0	0	0	0	0	0.363333	0	CTRL	alt_acceptor	0.363333	0
YIPF3	HsaALTA0009591-1/7	chr6:43515889-43516046	0	chr6:43516727,43515889-43516046+43516095+43516113+43516152+43516187+43516190+43516212	Alt3	1.8	2.63	0.69	1.12	0	2	0.666667	1.31	CTRL	alt_acceptor	1.70667	1.04
YIPF3	HsaALTA0009591-3/7	chr6:43515889-43516113	67	chr6:43516727,43515889-43516046+43516095+43516113+43516152+43516187+43516190+43516212	Alt3	0	0	0.69	0	0	0	0.23	0	CTRL	alt_acceptor	0.23	0
YIPF3	HsaALTA0009591-4/7	chr6:43515889-43516152	106	chr6:43516727,43515889-43516046+43516095+43516113+43516152+43516187+43516190+43516212	Alt3	0	0	0	0	0	0	0	0	CTRL	alt_acceptor	0	0
YIPF3	HsaALTA0009591-7/7	chr6:43515889-43516212	166	chr6:43516727,43515889-43516046+43516095+43516113+43516152+43516187+43516190+43516212	Alt3	0	0	0	0	0	0	0	0	CTRL	alt_acceptor	0	0
YIPF3	HsaALTA1028470-1/2	chr6:43513596-43513633	0	chr6:43515595,43513596-43513633+43513721	Alt3	100	100	100	100	100	100	0	0	CTRL	alt_acceptor	100	100
YIPF3	HsaALTA1028470-2/2	chr6:43513596-43513721	88	chr6:43515595,43513596-43513633+43513721	Alt3	0	0	0	0	0	0	0	0	CTRL	alt_acceptor	0	0
TMEM63B	HsaALTA1028478-1/2	chr6:44147381-44147500	0	chr6:44146927,44147381+44147377-44147500	Alt3	0	0	0	0	0	0	0	0	CTRL	alt_acceptor	0	0
TMEM63B	HsaALTA1028478-2/2	chr6:44147377-44147500	4	chr6:44146927,44147381+44147377-44147500	Alt3	100	100	100	100	100	100	0	0	CTRL	alt_acceptor	100	100
TMEM63B	HsaALTA1028479-1/2	chr6:44148252-44148323	0	chr6:44147500,44148252+44148224-44148323	Alt3	100	100	100	100	100	100	0	0	CTRL	alt_acceptor	100	100
TMEM63B	HsaALTA1028479-2/2	chr6:44148224-44148323	28	chr6:44147500,44148252+44148224-44148323	Alt3	0	0	0	0	0	0	0	0	CTRL	alt_acceptor	0	0
TMEM63B	HsaALTA1028480-1/2	chr6:44148523-44148639	0	chr6:44148385,44148523+44148513-44148639	Alt3	0	0	0	0	0	0	0	0	CTRL	alt_acceptor	0	0
TMEM63B	HsaALTA1028480-2/2	chr6:44148513-44148639	10	chr6:44148385,44148523+44148513-44148639	Alt3	100	100	100	100	100	100	0	0	CTRL	alt_acceptor	100	100
TMEM63B	HsaALTA1028482-1/2	chr6:44149941-44149965	0	chr6:44148945,44149941+44149859-44149965	Alt3	0	0	0	0	0	0	0	0	CTRL	alt_acceptor	0	0
TMEM63B	HsaALTA1028482-2/2	chr6:44149859-44149965	82	chr6:44148945,44149941+44149859-44149965	Alt3	100	100	100	100	100	100	0	0	CTRL	alt_acceptor	100	100
TMEM63B	HsaALTA1028484-1/2	chr6:44152599-44152698	0	chr6:44152008,44152599+44152593-44152698	Alt3	0	0	0	0	0	0	0	0	CTRL	alt_acceptor	0	0
TMEM63B	HsaALTA1028484-2/2	chr6:44152593-44152698	6	chr6:44152008,44152599+44152593-44152698	Alt3	100	100	100	100	100	100	0	0	CTRL	alt_acceptor	100	100
TMEM63B	HsaALTA1028485-2/5	chr6:44153709-44153843	38	chr6:44152698,44153747+44153709+44153676+44153655+44153447-44153843	Alt3	0	0	0	0	0	0	0	0	CTRL	alt_acceptor	0	0
TMEM63B	HsaALTA1028485-4/5	chr6:44153655-44153843	92	chr6:44152698,44153747+44153709+44153676+44153655+44153447-44153843	Alt3	0	0	0	0	0	0	0	0	CTRL	alt_acceptor	0	0
TMEM63B	HsaALTA1028485-5/5	chr6:44153447-44153843	300	chr6:44152698,44153747+44153709+44153676+44153655+44153447-44153843	Alt3	0	0	0	0	0	0	0	0	CTRL	alt_acceptor	0	0
TMEM63B	HsaALTA1028487-1/2	chr6:44135017-44135096	0	chr6:44134743,44135017+44134846-44135096	Alt3	100	100	100	100	97.71	100	0.763333	0	CTRL	alt_acceptor	100	99.2367
TMEM63B	HsaALTA1028487-2/2	chr6:44134846-44135096	171	chr6:44134743,44135017+44134846-44135096	Alt3	0	0	0	0	2.29	0	-0.763333	2.29	CTRL	alt_acceptor	0	0.763333
TJAP1	HsaALTA1028493-1/2	chr6:43497884-43497977	0	chr6:43478232,43497884+43497881-43497977	Alt3	0	0	1.49	0	0	0	0.496667	0	CTRL	alt_acceptor	0.496667	0
TJAP1	HsaALTA1028493-2/2	chr6:43497881-43497977	3	chr6:43478232,43497884+43497881-43497977	Alt3	100	100	98.51	100	100	100	-0.496667	1.49	CTRL	alt_acceptor	99.5033	100
SLC22A23	HsaALTA1028512-1/2	chr6:3410188-3410268	0	chr6:3415752,3410188-3410268+3410342	Alt3	0	0	0	0	0	0	0	0	CTRL	alt_acceptor	0	0
SLC22A23	HsaALTA1028512-2/2	chr6:3410188-3410342	74	chr6:3415752,3410188-3410268+3410342	Alt3	100	100	100	100	100	100	0	0	CTRL	alt_acceptor	100	100
LRRC1	HsaALTA1028517-1/2	chr6:53904409-53904462	0	chr6:53902747,53904409+53904379-53904462	Alt3	0	0	0	0	0	0	0	0	CTRL	alt_acceptor	0	0
LRRC1	HsaALTA1028517-2/2	chr6:53904379-53904462	30	chr6:53902747,53904409+53904379-53904462	Alt3	100	100	100	100	100	100	0	0	CTRL	alt_acceptor	100	100
LRRC1	HsaALTA1028518-1/2	chr6:53919646-53919670	0	chr6:53913969,53919646+53919498-53919670	Alt3	0	0	0	0	0	0	0	0	CTRL	alt_acceptor	0	0
LRRC1	HsaALTA1028518-2/2	chr6:53919498-53919670	148	chr6:53913969,53919646+53919498-53919670	Alt3	100	100	100	100	100	100	0	0	CTRL	alt_acceptor	100	100
FOXF2	HsaALTA1028524-1/2	chr6:1394792-	0	chr6:1391118,1394792+1394696-	Alt3	0	0	0	0	0	0	0	0	CTRL	alt_acceptor	0	0
FOXF2	HsaALTA1028524-2/2	chr6:1394696-	96	chr6:1391118,1394792+1394696-	Alt3	100	100	100	100	100	100	0	0	CTRL	alt_acceptor	100	100
BPHL	HsaALTA1028526-1/2	chr6:3127246-3127408	0	chr6:3123760,3127246+3127242-3127408	Alt3	0	0	0	0	0	2.7	-0.9	2.7	CTRL	alt_acceptor	0	0.9
BPHL	HsaALTA1028526-2/2	chr6:3127242-3127408	4	chr6:3123760,3127246+3127242-3127408	Alt3	100	100	100	100	100	97.3	0.9	0	CTRL	alt_acceptor	100	99.1
TUBB2B	HsaALTA1028534-1/2	chr6:-3225811	0	chr6:3226159,-3225811+3225832	Alt3	100	100	100	100	100	99.56	0.146667	0	CTRL	alt_acceptor	100	99.8533
TUBB2B	HsaALTA1028534-2/2	chr6:-3225832	21	chr6:3226159,-3225811+3225832	Alt3	0	0	0	0	0	0.44	-0.146667	0.44	CTRL	alt_acceptor	0	0.146667
UQCC2	HsaALTA1028535-1/3	chr6:33700444-33700499	0	chr6:33701346,33700444-33700499+33700513+33700621	Alt3	0	0	0	0	0	0	0	0	CTRL	alt_acceptor	0	0
UQCC2	HsaALTA1028535-2/3	chr6:33700444-33700513	14	chr6:33701346,33700444-33700499+33700513+33700621	Alt3	100	100	100	100	100	100	0	0	CTRL	alt_acceptor	100	100
UQCC2	HsaALTA1028535-3/3	chr6:33700444-33700621	122	chr6:33701346,33700444-33700499+33700513+33700621	Alt3	0	0	0	0	0	0	0	0	CTRL	alt_acceptor	0	0
UQCC2	HsaALTA1028536-1/2	chr6:33697623-33697750	0	chr6:33700444,33697623-33697750+33697782	Alt3	100	100	100	100	100	100	0	0	CTRL	alt_acceptor	100	100
UQCC2	HsaALTA1028536-2/2	chr6:33697623-33697782	32	chr6:33700444,33697623-33697750+33697782	Alt3	0	0	0	0	0	0	0	0	CTRL	alt_acceptor	0	0
HMGA1	HsaALTA1028537-1/2	chr6:34240737-34240882	0	chr6:34237317,34240737+34240719-34240882	Alt3	100	100	100	100	100	100	0	0	CTRL	alt_acceptor	100	100
HMGA1	HsaALTA1028537-2/2	chr6:34240719-34240882	18	chr6:34237317,34240737+34240719-34240882	Alt3	0	0	0	0	0	0	0	0	CTRL	alt_acceptor	0	0
TCF19	HsaALTA1028541-1/2	chr6:31161447-31161577	0	chr6:31159707,31161447+31161364-31161577	Alt3	100	100	98.78	100	100	100	-0.406667	1.22	CTRL	alt_acceptor	99.5933	100
TCF19	HsaALTA1028541-2/2	chr6:31161364-31161577	83	chr6:31159707,31161447+31161364-31161577	Alt3	0	0	1.22	0	0	0	0.406667	0	CTRL	alt_acceptor	0.406667	0
FLOT1	HsaALTA1028550-1/3	chr6:30740679-30740762	0	chr6:30741190,30740679-30740762+30740795+30740798	Alt3	0	0	0	0	0	0	0	0	CTRL	alt_acceptor	0	0
FLOT1	HsaALTA1028550-2/3	chr6:30740679-30740795	33	chr6:30741190,30740679-30740762+30740795+30740798	Alt3	0.67	0	0	0	0	0	0.223333	0	CTRL	alt_acceptor	0.223333	0
FLOT1	HsaALTA1028550-3/3	chr6:30740679-30740798	36	chr6:30741190,30740679-30740762+30740795+30740798	Alt3	99.33	100	100	100	100	100	-0.223333	0.67	CTRL	alt_acceptor	99.7767	100
FLOT1	HsaALTA1028544-1/2	chr6:30740255-30740306	0	chr6:30740496,30740255-30740306+30740310	Alt3	0.88	0.88	0	0	0	0	0.586667	0	CTRL	alt_acceptor	0.586667	0
FLOT1	HsaALTA1028544-2/2	chr6:30740255-30740310	4	chr6:30740496,30740255-30740306+30740310	Alt3	99.12	99.12	100	100	100	100	-0.586667	0.88	CTRL	alt_acceptor	99.4133	100
FLOT1	HsaALTA1028546-1/4	chr6:30741792-30741799	0	chr6:30742147,30741792-30741799+30741867+30741972+30742054	Alt3	0	0	0	0	0	0	0	0	CTRL	alt_acceptor	0	0
FLOT1	HsaALTA1028546-2/4	chr6:30741792-30741867	68	chr6:30742147,30741792-30741799+30741867+30741972+30742054	Alt3	100	100	99.08	100	100	100	-0.306667	0.92	CTRL	alt_acceptor	99.6933	100
FLOT1	HsaALTA1028546-3/4	chr6:30741792-30741972	173	chr6:30742147,30741792-30741799+30741867+30741972+30742054	Alt3	0	0	0	0	0	0	0	0	CTRL	alt_acceptor	0	0
FLOT1	HsaALTA1028546-4/4	chr6:30741792-30742054	255	chr6:30742147,30741792-30741799+30741867+30741972+30742054	Alt3	0	0	0.92	0	0	0	0.306667	0	CTRL	alt_acceptor	0.306667	0
FLOT1	HsaALTA1028547-1/2	chr6:30730428-30730565	0	chr6:30730682,30730428-30730565+30730581	Alt3	100	100	99.52	100	100	100	-0.16	0.48	CTRL	alt_acceptor	99.84	100
FLOT1	HsaALTA1028547-2/2	chr6:30730428-30730581	16	chr6:30730682,30730428-30730565+30730581	Alt3	0	0	0.48	0	0	0	0.16	0	CTRL	alt_acceptor	0.16	0
FLOT1	HsaALTA1028548-1/3	chr6:30730037-30730104	0	chr6:30730428,30730037-30730104+30730127+30730186	Alt3	0	0	0	0	0	0	0	0	CTRL	alt_acceptor	0	0
FLOT1	HsaALTA1028548-2/3	chr6:30730037-30730127	23	chr6:30730428,30730037-30730104+30730127+30730186	Alt3	0	0	0	0	0	0	0	0	CTRL	alt_acceptor	0	0
FLOT1	HsaALTA1028548-3/3	chr6:30730037-30730186	82	chr6:30730428,30730037-30730104+30730127+30730186	Alt3	100	100	100	100	100	100	0	0	CTRL	alt_acceptor	100	100
FLOT1	HsaALTA1028549-1/2	chr6:-30728145	0	chr6:30730022,-30728145+30728172	Alt3	100	100	100	100	100	100	0	0	CTRL	alt_acceptor	100	100
FLOT1	HsaALTA1028549-2/2	chr6:-30728172	27	chr6:30730022,-30728145+30728172	Alt3	0	0	0	0	0	0	0	0	CTRL	alt_acceptor	0	0
FLOT1	HsaALTA1063466-4/4	chr6:30740679-30740853	91	chr6:30741614,30740679-30740762+30740795+30740798+30740853	Alt3	0	0	0	0	0	0	0	0	CTRL	alt_acceptor	0	0
MDC1	HsaALTA1028551-1/3	chr6:30708136-30708230	0	chr6:30711412,30708136-30708230+30708348+30708357	Alt3	0	1.18	0.68	0	0	0	0.62	0	CTRL	alt_acceptor	0.62	0
MDC1	HsaALTA1028551-2/3	chr6:30708136-30708348	118	chr6:30711412,30708136-30708230+30708348+30708357	Alt3	2.06	0	0	0	0	0	0.686667	0	CTRL	alt_acceptor	0.686667	0
MDC1	HsaALTA1028552-1/2	chr6:30705582-30706089	0	chr6:30707384,30705582-30706089+30706098	Alt3	0	0	0	0	1.68	0.95	-0.876667	1.68	CTRL	alt_acceptor	0	0.876667
MDC1	HsaALTA1028552-2/2	chr6:30705582-30706098	9	chr6:30707384,30705582-30706089+30706098	Alt3	100	100	100	100	98.32	99.05	0.876667	0	CTRL	alt_acceptor	100	99.1233
MDC1	HsaALTA1028553-3/3	chr6:30703418-30703554	39	chr6:30703621,30703418-30703515+30703537+30703554	Alt3	0.61	0	0.66	0	0.78	0.95	-0.153333	0.95	CTRL	alt_acceptor	0.423333	0.576667
MDC1	HsaALTA1028554-3/3	chr6:30703104-30703302	29	chr6:30703418,30703104-30703273+30703286+30703302	Alt3	0	0	0	1.67	0	0	-0.556667	1.67	CTRL	alt_acceptor	0	0.556667
PGBD1	HsaALTA0006210-3/3	chr6:28285156-28285700	413	chr6:28284209,28285569+28285551+28285156-28285700	Alt3	0	0	2.22	0	0	0	0.74	0	CTRL	alt_acceptor	0.74	0
PGBD1	HsaALTA1028556-1/2	chr6:28287101-28287168	0	chr6:28285707,28287101+28287080-28287168	Alt3	0	0	0	0	0	0	0	0	CTRL	alt_acceptor	0	0
PGBD1	HsaALTA1028556-2/2	chr6:28287080-28287168	21	chr6:28285707,28287101+28287080-28287168	Alt3	100	100	100	100	100	100	0	0	CTRL	alt_acceptor	100	100
PGBD1	HsaALTA1028557-2/3	chr6:28300726-	2	chr6:28297991,28300728+28300726+28300724-	Alt3	0	0	1.88	0	0	0	0.626667	0	CTRL	alt_acceptor	0.626667	0
ATAT1	HsaALTA1028561-1/3	chr6:30628332-30628430	0	chr6:30628145,30628332+30628329+30628261-30628430	Alt3	0	0	0	0	0	0	0	0	CTRL	alt_acceptor	0	0
TPMT	HsaALTA1028563-1/2	chr6:18132133-18132177	0	chr6:18133804,18132133-18132177+18132308	Alt3	100	100	100	100	100	100	0	0	CTRL	alt_acceptor	100	100
TPMT	HsaALTA1028563-2/2	chr6:18132133-18132308	131	chr6:18133804,18132133-18132177+18132308	Alt3	0	0	0	0	0	0	0	0	CTRL	alt_acceptor	0	0
MTCH1	HsaALTA1028569-1/5	chr6:36977634-36977691	0	chr6:36978078,36977634-36977691+36977759+36977768+36977784+36977796	Alt3	99.23	100	99.19	99.35	100	100	-0.31	0.81	CTRL	alt_acceptor	99.4733	99.7833
MTCH1	HsaALTA1028569-2/5	chr6:36977634-36977759	68	chr6:36978078,36977634-36977691+36977759+36977768+36977784+36977796	Alt3	0	0	0	0	0	0	0	0	CTRL	alt_acceptor	0	0
MTCH1	HsaALTA1028569-3/5	chr6:36977634-36977768	77	chr6:36978078,36977634-36977691+36977759+36977768+36977784+36977796	Alt3	0	0	0	0	0	0	0	0	CTRL	alt_acceptor	0	0
MTCH1	HsaALTA1028569-4/5	chr6:36977634-36977784	93	chr6:36978078,36977634-36977691+36977759+36977768+36977784+36977796	Alt3	0.77	0	0.4	0	0	0	0.39	0	CTRL	alt_acceptor	0.39	0
MTCH1	HsaALTA1028569-5/5	chr6:36977634-36977796	105	chr6:36978078,36977634-36977691+36977759+36977768+36977784+36977796	Alt3	0	0	0.4	0.65	0	0	-0.0833333	0.65	CTRL	alt_acceptor	0.133333	0.216667
MTCH1	HsaALTA0005402-1/2	chr6:36970647-36970689	0	chr6:36972703,36970647-36970689+36970694	Alt3	0	0.61	1.93	0	0	0	0.846667	0	CTRL	alt_acceptor	0.846667	0
MTCH1	HsaALTA0005402-2/2	chr6:36970647-36970694	5	chr6:36972703,36970647-36970689+36970694	Alt3	100	99.39	98.07	100	100	100	-0.846667	1.93	CTRL	alt_acceptor	99.1533	100
MTCH1	HsaALTA1028570-1/4	chr6:36970406-36970436	0	chr6:36970647,36970406-36970436+36970466+36970473+36970490	Alt3	0	1.91	0.53	0	0	0	0.813333	0	CTRL	alt_acceptor	0.813333	0
MTCH1	HsaALTA1028570-2/4	chr6:36970406-36970466	30	chr6:36970647,36970406-36970436+36970466+36970473+36970490	Alt3	0	0.7	0.39	0	0	0	0.363333	0	CTRL	alt_acceptor	0.363333	0
MTCH1	HsaALTA1028570-3/4	chr6:36970406-36970473	37	chr6:36970647,36970406-36970436+36970466+36970473+36970490	Alt3	100	97.39	99.08	100	99.4	100	-0.976667	2.61	CTRL	alt_acceptor	98.8233	99.8
MTCH1	HsaALTA1028570-4/4	chr6:36970406-36970490	54	chr6:36970647,36970406-36970436+36970466+36970473+36970490	Alt3	0	0	0	0	0.6	0	-0.2	0.6	CTRL	alt_acceptor	0	0.2
MTCH1	HsaALTA1028571-3/3	chr6:36970056-36970177	95	chr6:36970406,36970056-36970082+36970114+36970177	Alt3	0	0	0	0	0	0	0	0	CTRL	alt_acceptor	0	0
MTCH1	HsaALTA1028572-1/2	chr6:-36968974	0	chr6:36970039,-36968974+36969132	Alt3	100	99.6	100	100	100	100	-0.133333	0.4	CTRL	alt_acceptor	99.8667	100
MTCH1	HsaALTA1028572-2/2	chr6:-36969132	158	chr6:36970039,-36968974+36969132	Alt3	0	0.4	0	0	0	0	0.133333	0	CTRL	alt_acceptor	0.133333	0
VARS2	HsaALTA1028573-1/2	chr6:30916878-30916959	0	chr6:30916249,30916878+30916428-30916959	Alt3	100	100	100	100	100	100	0	0	CTRL	alt_acceptor	100	100
VARS2	HsaALTA1028573-2/2	chr6:30916428-30916959	450	chr6:30916249,30916878+30916428-30916959	Alt3	0	0	0	0	0	0	0	0	CTRL	alt_acceptor	0	0
VARS2	HsaALTA1028575-1/2	chr6:30917695-30917761	0	chr6:30917224,30917695+30917677-30917761	Alt3	100	100	100	98.44	100	100	0.52	0	CTRL	alt_acceptor	100	99.48
VARS2	HsaALTA1028575-2/2	chr6:30917677-30917761	18	chr6:30917224,30917695+30917677-30917761	Alt3	0	0	0	1.56	0	0	-0.52	1.56	CTRL	alt_acceptor	0	0.52
VARS2	HsaALTA1028578-1/2	chr6:30920668-30920749	0	chr6:30920436,30920668+30920577-30920749	Alt3	100	100	98.18	100	100	100	-0.606667	1.82	CTRL	alt_acceptor	99.3933	100
VARS2	HsaALTA1028578-2/2	chr6:30920577-30920749	91	chr6:30920436,30920668+30920577-30920749	Alt3	0	0	1.82	0	0	0	0.606667	0	CTRL	alt_acceptor	0.606667	0
VARS2	HsaALTA1028579-1/2	chr6:30922166-30922241	0	chr6:30921995,30922166+30922116-30922241	Alt3	0	0	1.12	0	0	0	0.373333	0	CTRL	alt_acceptor	0.373333	0
VARS2	HsaALTA1028579-2/2	chr6:30922116-30922241	50	chr6:30921995,30922166+30922116-30922241	Alt3	100	100	98.88	100	100	100	-0.373333	1.12	CTRL	alt_acceptor	99.6267	100
VARS2	HsaALTA1028581-1/2	chr6:30923353-30923505	0	chr6:30923231,30923353+30923328-30923505	Alt3	100	100	100	100	100	100	0	0	CTRL	alt_acceptor	100	100
VARS2	HsaALTA1028581-2/2	chr6:30923328-30923505	25	chr6:30923231,30923353+30923328-30923505	Alt3	0	0	0	0	0	0	0	0	CTRL	alt_acceptor	0	0
VARS2	HsaALTA1028582-1/2	chr6:30925277-30925385	0	chr6:30924560,30925277+30925274-30925385	Alt3	0	0	0	0	0	0	0	0	CTRL	alt_acceptor	0	0
VARS2	HsaALTA1028582-2/2	chr6:30925274-30925385	3	chr6:30924560,30925277+30925274-30925385	Alt3	100	100	100	100	100	100	0	0	CTRL	alt_acceptor	100	100
VARS2	HsaALTA1028583-1/2	chr6:30925544-30925633	0	chr6:30925385,30925544+30925529-30925633	Alt3	100	100	100	100	100	100	0	0	CTRL	alt_acceptor	100	100
VARS2	HsaALTA1028583-2/2	chr6:30925529-30925633	15	chr6:30925385,30925544+30925529-30925633	Alt3	0	0	0	0	0	0	0	0	CTRL	alt_acceptor	0	0
TAF8	HsaALTA0008441-1/2	chr6:42068504-42068607	0	chr6:42066459,42068504+42068465-42068607	Alt3	3.17	0	1.94	1.2	1.92	0	0.663333	1.92	CTRL	alt_acceptor	1.70333	1.04
TAF8	HsaALTA0008441-2/2	chr6:42068465-42068607	39	chr6:42066459,42068504+42068465-42068607	Alt3	96.83	100	98.06	98.8	98.08	100	-0.663333	3.17	CTRL	alt_acceptor	98.2967	98.96
TAF8	HsaALTA1028585-3/3	chr6:42055506-42055629	34	chr6:42051513,42055540+42055531+42055506-42055629	Alt3	0	1.82	0	0	0	0	0.606667	0	CTRL	alt_acceptor	0.606667	0
CPEB2	HsaALTA1028590-1/2	chr4:15007305-15007586	0	chr4:15004335,15007305+15007290-15007586	Alt3	100	100	100	100	100	100	0	0	CTRL	alt_acceptor	100	100
CPEB2	HsaALTA1028590-2/2	chr4:15007290-15007586	15	chr4:15004335,15007305+15007290-15007586	Alt3	0	0	0	0	0	0	0	0	CTRL	alt_acceptor	0	0
FCHSD2	HsaALTA1028617-1/2	chr11:72842621-72842841	0	chr11:72843151,72842621-72842841+72842865	Alt3	100	100	100	100	100	100	0	0	CTRL	alt_acceptor	100	100
FCHSD2	HsaALTA1028617-2/2	chr11:72842621-72842865	24	chr11:72843151,72842621-72842841+72842865	Alt3	0	0	0	0	0	0	0	0	CTRL	alt_acceptor	0	0
NUMA1	HsaALTA1028633-1/4	chr11:72006063-72006256	0	chr11:72007189,72006063-72006256+72006260+72006263+72006402	Alt3	0	0	0	0	0	0	0	0	CTRL	alt_acceptor	0	0
NUMA1	HsaALTA1028633-2/4	chr11:72006063-72006260	4	chr11:72007189,72006063-72006256+72006260+72006263+72006402	Alt3	0	2.9	1.83	4.05	0	0	0.226667	4.05	CTRL	alt_acceptor	1.57667	1.35
NUMA1	HsaALTA1028634-1/5	chr11:72005286-72005365	0	chr11:72006035,72005286-72005365+72005369+72005559+72005566+72005628	Alt3	0	0	0.76	0	0	0	0.253333	0	CTRL	alt_acceptor	0.253333	0
NUMA1	HsaALTA1028634-2/5	chr11:72005286-72005369	4	chr11:72006035,72005286-72005365+72005369+72005559+72005566+72005628	Alt3	100	100	99.24	100	100	100	-0.253333	0.76	CTRL	alt_acceptor	99.7467	100
NUMA1	HsaALTA1028634-3/5	chr11:72005462-72005559	194	chr11:72006035,72005286-72005365+72005369+72005559+72005566+72005628	Alt3	0	0	0	0	0	0	0	0	CTRL	alt_acceptor	0	0
NUMA1	HsaALTA1028634-4/5	chr11:72005462-72005566	201	chr11:72006035,72005286-72005365+72005369+72005559+72005566+72005628	Alt3	0	0	0	0	0	0	0	0	CTRL	alt_acceptor	0	0
NUMA1	HsaALTA1028634-5/5	chr11:72005462-72005628	263	chr11:72006035,72005286-72005365+72005369+72005559+72005566+72005628	Alt3	0	0	0	0	0	0	0	0	CTRL	alt_acceptor	0	0
NUMA1	HsaALTA1028637-1/3	chr11:72003892-72004070	0	chr11:72004225,72003892-72004070+72004099+72004112	Alt3	0	0	0	0	0	0	0	0	CTRL	alt_acceptor	0	0
NUMA1	HsaALTA1028637-2/3	chr11:72003892-72004099	29	chr11:72004225,72003892-72004070+72004099+72004112	Alt3	100	100	100	100	100	100	0	0	CTRL	alt_acceptor	100	100
NUMA1	HsaALTA1028637-3/3	chr11:72003892-72004112	42	chr11:72004225,72003892-72004070+72004099+72004112	Alt3	0	0	0	0	0	0	0	0	CTRL	alt_acceptor	0	0
NUMA1	HsaALTA1028638-1/2	chr11:72022383-72022419	0	chr11:72023065,72022383-72022419+72022530	Alt3	98.77	100	100	98.83	100	100	-0.02	1.23	CTRL	alt_acceptor	99.59	99.61
NUMA1	HsaALTA1028638-2/2	chr11:72022383-72022530	111	chr11:72023065,72022383-72022419+72022530	Alt3	1.23	0	0	1.17	0	0	0.02	1.17	CTRL	alt_acceptor	0.41	0.39
NUMA1	HsaALTA1028641-1/2	chr11:72018183-72018266	0	chr11:72018396,72018183-72018266+72018300	Alt3	0	1.03	0	0	0	0	0.343333	0	CTRL	alt_acceptor	0.343333	0
NUMA1	HsaALTA1028641-2/2	chr11:72018183-72018300	34	chr11:72018396,72018183-72018266+72018300	Alt3	100	98.97	100	100	100	100	-0.343333	1.03	CTRL	alt_acceptor	99.6567	100
NUMA1	HsaALTA1028642-1/3	chr11:72017687-72017797	0	chr11:72018183,72017687-72017797+72017800+72017827	Alt3	0	0	0	0	0	0	0	0	CTRL	alt_acceptor	0	0
NUMA1	HsaALTA1028642-2/3	chr11:72017687-72017800	3	chr11:72018183,72017687-72017797+72017800+72017827	Alt3	0	1.69	0	0	0	0	0.563333	0	CTRL	alt_acceptor	0.563333	0
NUMA1	HsaALTA1028642-3/3	chr11:72017687-72017827	30	chr11:72018183,72017687-72017797+72017800+72017827	Alt3	100	98.31	100	100	100	100	-0.563333	1.69	CTRL	alt_acceptor	99.4367	100
NUMA1	HsaALTA1028643-1/3	chr11:72016408-72016482	0	chr11:72017687,72016408-72016482+72016530+72016657	Alt3	0	0	0	0	0	0	0	0	CTRL	alt_acceptor	0	0
NUMA1	HsaALTA1028646-1/3	chr11:72009268-72009330	0	chr11:72010786,72009268-72009330+72009378+72009387	Alt3	0	0	0	0	0	0	0	0	CTRL	alt_acceptor	0	0
NUMA1	HsaALTA1028647-1/5	chr11:72008988-72009041	0	chr11:72009268,72008988-72009041+72009149+72009152+72009175+72009185	Alt3	0	0	0	0	0	0	0	0	CTRL	alt_acceptor	0	0
NUMA1	HsaALTA1028647-2/5	chr11:72008988-72009149	108	chr11:72009268,72008988-72009041+72009149+72009152+72009175+72009185	Alt3	0	0	0	0	0	0	0	0	CTRL	alt_acceptor	0	0
NUMA1	HsaALTA1028647-3/5	chr11:72008988-72009152	111	chr11:72009268,72008988-72009041+72009149+72009152+72009175+72009185	Alt3	0	0	0.63	0	0	0	0.21	0	CTRL	alt_acceptor	0.21	0
NUMA1	HsaALTA1028647-4/5	chr11:72008988-72009175	134	chr11:72009268,72008988-72009041+72009149+72009152+72009175+72009185	Alt3	1.23	0	0	0	0	0	0.41	0	CTRL	alt_acceptor	0.41	0
NUMA1	HsaALTA1028647-5/5	chr11:72008988-72009185	144	chr11:72009268,72008988-72009041+72009149+72009152+72009175+72009185	Alt3	98.77	100	99.37	100	100	100	-0.62	1.23	CTRL	alt_acceptor	99.38	100
CCDC90B	HsaALTA1028650-1/2	chr11:-83261966	0	chr11:83265865,-83261966+83261982	Alt3	100	100	100	100	100	100	0	0	CTRL	alt_acceptor	100	100
CCDC90B	HsaALTA1028650-2/2	chr11:-83261982	16	chr11:83265865,-83261966+83261982	Alt3	0	0	0	0	0	0	0	0	CTRL	alt_acceptor	0	0
CREBZF	HsaALTA1028662-1/2	chr11:85662389-85662457	0	chr11:85663524,85662389-85662457+85662483	Alt3	100	100	100	100	100	98.78	0.406667	0	CTRL	alt_acceptor	100	99.5933
CREBZF	HsaALTA1028662-2/2	chr11:85662389-85662483	26	chr11:85663524,85662389-85662457+85662483	Alt3	0	0	0	0	0	1.22	-0.406667	1.22	CTRL	alt_acceptor	0	0.406667
PRCP	HsaALTA1028664-1/2	chr11:82850051-82850069	0	chr11:82850324,82850051-82850069+82850071	Alt3	0.97	1.01	0.61	0	0.72	0	0.623333	0.11	CTRL	alt_acceptor	0.863333	0.24
PRCP	HsaALTA1028664-2/2	chr11:82850051-82850071	2	chr11:82850324,82850051-82850069+82850071	Alt3	99.03	98.99	99.39	100	99.28	100	-0.623333	1.01	CTRL	alt_acceptor	99.1367	99.76
NARS2	HsaALTA1028666-1/4	chr11:78559539-78559614	0	chr11:78566132,78559539-78559614+78559619+78559635+78559734	Alt3	1.93	0	0	0	0	0	0.643333	0	CTRL	alt_acceptor	0.643333	0
NARS2	HsaALTA1028666-2/4	chr11:78559539-78559619	5	chr11:78566132,78559539-78559614+78559619+78559635+78559734	Alt3	96.26	100	100	98.46	98.7	100	-0.3	3.74	CTRL	alt_acceptor	98.7533	99.0533
NARS2	HsaALTA1028666-3/4	chr11:78559539-78559635	21	chr11:78566132,78559539-78559614+78559619+78559635+78559734	Alt3	0	0	0	1.54	1.3	0	-0.946667	1.54	CTRL	alt_acceptor	0	0.946667
NARS2	HsaALTA1028666-4/4	chr11:78559539-78559734	120	chr11:78566132,78559539-78559614+78559619+78559635+78559734	Alt3	1.82	0	0	0	0	0	0.606667	0	CTRL	alt_acceptor	0.606667	0
NARS2	HsaALTA1028667-1/2	chr11:78528842-78528936	0	chr11:78559539,78528842-78528936+78528966	Alt3	100	100	100	100	100	100	0	0	CTRL	alt_acceptor	100	100
NARS2	HsaALTA1028667-2/2	chr11:78528842-78528966	30	chr11:78559539,78528842-78528936+78528966	Alt3	0	0	0	0	0	0	0	0	CTRL	alt_acceptor	0	0
NARS2	HsaALTA1028669-1/2	chr11:78478438-78478470	0	chr11:78478585,78478438-78478470+78478475	Alt3	21.77	23.61	10.34	4.47	2.12	3.82	15.1033	5.87	UP	alt_acceptor	18.5733	3.47
NARS2	HsaALTA1028669-2/2	chr11:78478438-78478475	5	chr11:78478585,78478438-78478470+78478475	Alt3	78.23	76.39	89.66	95.53	97.88	96.18	-15.1033	21.49	DOWN	alt_acceptor	81.4267	96.53
GGH	HsaALTA1028680-1/3	chr8:63026158-63026294	0	chr8:63027181,63026158-63026294+63026296+63026320	Alt3	0.94	0	0.53	0	0	0	0.49	0	CTRL	alt_acceptor	0.49	0
GGH	HsaALTA1028680-2/3	chr8:63026158-63026296	2	chr8:63027181,63026158-63026294+63026296+63026320	Alt3	99.06	100	99.47	100	100	100	-0.49	0.94	CTRL	alt_acceptor	99.51	100
GGH	HsaALTA1028680-3/3	chr8:63026158-63026320	26	chr8:63027181,63026158-63026294+63026296+63026320	Alt3	0	0	0	0	0	0	0	0	CTRL	alt_acceptor	0	0
GGH	HsaALTA1028681-1/3	chr8:63023907-63023939	0	chr8:63024080,63023907-63023939+63023976+63023997	Alt3	0	1.61	1.21	0	0	0.81	0.67	0.81	CTRL	alt_acceptor	0.94	0.27
GGH	HsaALTA1028681-2/3	chr8:63023907-63023976	37	chr8:63024080,63023907-63023939+63023976+63023997	Alt3	0	0	0	0	0	0	0	0	CTRL	alt_acceptor	0	0
GGH	HsaALTA1028681-3/3	chr8:63023907-63023997	58	chr8:63024080,63023907-63023939+63023976+63023997	Alt3	100	98.39	98.79	100	100	99.19	-0.67	1.61	CTRL	alt_acceptor	99.06	99.73
TGS1	HsaALTA1028693-1/2	chr8:55824581-	0	chr8:55813118,55824581+55824315-	Alt3	100	100	100	100	100	100	0	0	CTRL	alt_acceptor	100	100
TGS1	HsaALTA1028693-2/2	chr8:55824315-	266	chr8:55813118,55824581+55824315-	Alt3	0	0	0	0	0	0	0	0	CTRL	alt_acceptor	0	0
TGS1	HsaALTA1028694-2/4	chr8:55785722-55785891	5	chr8:55782812,55785727+55785722+55785719+55785699-55785891	Alt3	0	0	0	0	0	0	0	0	CTRL	alt_acceptor	0	0
TGS1	HsaALTA1028694-4/4	chr8:55785699-55785891	28	chr8:55782812,55785727+55785722+55785719+55785699-55785891	Alt3	0	0	0	0	0	0	0	0	CTRL	alt_acceptor	0	0
TGS1	HsaALTA1028695-1/2	chr8:55786238-55787060	0	chr8:55785891,55786238+55786221-55787060	Alt3	100	100	97.89	100	100	100	-0.703333	2.11	CTRL	alt_acceptor	99.2967	100
TGS1	HsaALTA1028695-2/2	chr8:55786221-55787060	17	chr8:55785891,55786238+55786221-55787060	Alt3	0	0	2.11	0	0	0	0.703333	0	CTRL	alt_acceptor	0.703333	0
SDCBP	HsaALTA1028696-1/3	chr8:58572218-58572301	0	chr8:58570965,58572218+58572205+58572175-58572301	Alt3	0.76	0	0.47	0	0	0	0.41	0	CTRL	alt_acceptor	0.41	0
SDCBP	HsaALTA1028696-2/3	chr8:58572205-58572301	13	chr8:58570965,58572218+58572205+58572175-58572301	Alt3	99.24	100	99.53	100	100	100	-0.41	0.76	CTRL	alt_acceptor	99.59	100
SDCBP	HsaALTA1028696-3/3	chr8:58572175-58572301	43	chr8:58570965,58572218+58572205+58572175-58572301	Alt3	0	0	0	0	0	0	0	0	CTRL	alt_acceptor	0	0
SDCBP	HsaALTA1028697-3/3	chr8:58580479-58580608	54	chr8:58579794,58580533+58580517+58580479-58580608	Alt3	0	0	0	0	0	0	0	0	CTRL	alt_acceptor	0	0
NEK1	HsaALTA1028703-2/3	chr4:169585349-169585499	42	chr4:169593145,169585349-169585457+169585499+169585549	Alt3	0	0	0	0	0	0	0	0	CTRL	alt_acceptor	0	0
NEK1	HsaALTA1028701-1/2	chr4:169589447-169589514	0	chr4:169590726,169589447-169589514+169589541	Alt3	100	100	100	100	100	100	0	0	CTRL	alt_acceptor	100	100
NEK1	HsaALTA1028701-2/2	chr4:169589447-169589541	27	chr4:169590726,169589447-169589514+169589541	Alt3	0	0	0	0	0	0	0	0	CTRL	alt_acceptor	0	0
NEK1	HsaALTA1028703-1/2	chr4:169585349-169585457	0	chr4:169587559,169585349-169585457+169585549	Alt3	0	0	0	0	0	0	0	0	CTRL	alt_acceptor	0	0
NEK1	HsaALTA1028703-2/2	chr4:169585349-169585549	92	chr4:169587559,169585349-169585457+169585549	Alt3	100	100	100	100	100	100	0	0	CTRL	alt_acceptor	100	100
NEK1	HsaALTA1028707-2/3	chr4:169555932-169556035	36	chr4:169561480,169555932-169555999+169556035+169556095	Alt3	0	0	0	0	0	0	0	0	CTRL	alt_acceptor	0	0
NEK1	HsaALTA1028711-1/2	chr4:169590726-169590809	0	chr4:169599100,169590726-169590809+169590841	Alt3	100	100	100	100	100	100	0	0	CTRL	alt_acceptor	100	100
NEK1	HsaALTA1028711-2/2	chr4:169590726-169590841	32	chr4:169599100,169590726-169590809+169590841	Alt3	0	0	0	0	0	0	0	0	CTRL	alt_acceptor	0	0
BUD13	HsaALTA1028744-1/2	chr11:116765362-116765439	0	chr11:116770129,116765362-116765439+116765446	Alt3	0	0	0	0	0	0	0	0	CTRL	alt_acceptor	0	0
BUD13	HsaALTA1028744-2/2	chr11:116765362-116765446	7	chr11:116770129,116765362-116765439+116765446	Alt3	100	100	100	100	100	100	0	0	CTRL	alt_acceptor	100	100
BUD13	HsaALTA1028746-1/2	chr11:116759074-116759125	0	chr11:116760735,116759074-116759125+116759179	Alt3	0	0	0	0	0	0	0	0	CTRL	alt_acceptor	0	0
BUD13	HsaALTA1028746-2/2	chr11:116759074-116759179	54	chr11:116760735,116759074-116759125+116759179	Alt3	100	100	100	100	100	100	0	0	CTRL	alt_acceptor	100	100
DCUN1D5	HsaALTA1028750-1/2	chr11:103064275-103064349	0	chr11:103066269,103064275-103064349+103064377	Alt3	0	0	0	0	0	0	0	0	CTRL	alt_acceptor	0	0
DCUN1D5	HsaALTA1028750-2/2	chr11:103064275-103064377	28	chr11:103066269,103064275-103064349+103064377	Alt3	100	100	100	100	100	100	0	0	CTRL	alt_acceptor	100	100
YAP1	HsaALTA1028751-1/2	chr11:102205893-102206074	0	chr11:102186131,102205893+102205869-102206074	Alt3	100	100	100	100	100	100	0	0	CTRL	alt_acceptor	100	100
YAP1	HsaALTA1028751-2/2	chr11:102205869-102206074	24	chr11:102186131,102205893+102205869-102206074	Alt3	0	0	0	0	0	0	0	0	CTRL	alt_acceptor	0	0
YAP1	HsaALTA1028752-1/2	chr11:102162469-102162571	0	chr11:102114394,102162469+102162456-102162571	Alt3	0.86	0	0	0	0	0	0.286667	0	CTRL	alt_acceptor	0.286667	0
YAP1	HsaALTA1028752-2/2	chr11:102162456-102162571	13	chr11:102114394,102162469+102162456-102162571	Alt3	99.14	100	100	100	100	100	-0.286667	0.86	CTRL	alt_acceptor	99.7133	100
SLC37A4	HsaALTA1028755-1/2	chr11:119026666-119026684	0	chr11:119026937,119026666-119026684+119026688	Alt3	0	0	0	0	0	0	0	0	CTRL	alt_acceptor	0	0
SLC37A4	HsaALTA1028755-2/2	chr11:119026666-119026688	4	chr11:119026937,119026666-119026684+119026688	Alt3	100	100	100	100	100	100	0	0	CTRL	alt_acceptor	100	100
SLC37A4	HsaALTA1028757-1/2	chr11:-119025076	0	chr11:119025191,-119025076+119025099	Alt3	100	98.12	99.03	100	98.75	100	-0.533333	1.88	CTRL	alt_acceptor	99.05	99.5833
SLC37A4	HsaALTA1028757-2/2	chr11:-119025099	23	chr11:119025191,-119025076+119025099	Alt3	0	1.88	0.97	0	1.25	0	0.533333	1.25	CTRL	alt_acceptor	0.95	0.416667
RDX	HsaALTA1028767-1/2	chr11:110257767-110257913	0	chr11:110258106,110257767-110257913+110257927	Alt3	100	98.68	99.14	100	100	100	-0.726667	1.32	CTRL	alt_acceptor	99.2733	100
RDX	HsaALTA1028767-2/2	chr11:110257767-110257927	14	chr11:110258106,110257767-110257913+110257927	Alt3	0	1.32	0.86	0	0	0	0.726667	0	CTRL	alt_acceptor	0.726667	0
RDX	HsaALTA1028768-1/2	chr11:110255306-110255385	0	chr11:110257767,110255306-110255385+110255406	Alt3	100	100	100	100	100	100	0	0	CTRL	alt_acceptor	100	100
RDX	HsaALTA1028768-2/2	chr11:110255306-110255406	21	chr11:110257767,110255306-110255385+110255406	Alt3	0	0	0	0	0	0	0	0	CTRL	alt_acceptor	0	0
RDX	HsaALTA1028771-1/2	chr11:110237588-110237652	0	chr11:110247703,110237588-110237652+110237716	Alt3	100	100	100	100	100	100	0	0	CTRL	alt_acceptor	100	100
RDX	HsaALTA1028771-2/2	chr11:110237588-110237716	64	chr11:110247703,110237588-110237652+110237716	Alt3	0	0	0	0	0	0	0	0	CTRL	alt_acceptor	0	0
PPP2R1B	HsaALTA1028773-1/2	chr11:111754987-111755037	0	chr11:111755295,111754987-111755037+111755094	Alt3	0	0	0	0	0	0	0	0	CTRL	alt_acceptor	0	0
PPP2R1B	HsaALTA1028773-2/2	chr11:111754987-111755094	57	chr11:111755295,111754987-111755037+111755094	Alt3	100	100	100	100	100	100	0	0	CTRL	alt_acceptor	100	100
FDX1	HsaALTA1028775-1/2	chr11:110435839-110435958	0	chr11:110430305,110435839+110435834-110435958	Alt3	4.52	0	0	1.55	0.81	0	0.72	1.55	CTRL	alt_acceptor	1.50667	0.786667
FDX1	HsaALTA1028775-2/2	chr11:110435834-110435958	5	chr11:110430305,110435839+110435834-110435958	Alt3	95.48	100	100	98.45	99.19	100	-0.72	4.52	CTRL	alt_acceptor	98.4933	99.2133
ALKBH8	HsaALTA1028791-1/3	chr11:107522468-107522501	0	chr11:107525441,107522468-107522501+107522555+107522578	Alt3	0	0	0	0	0	0	0	0	CTRL	alt_acceptor	0	0
ALKBH8	HsaALTA1028791-2/3	chr11:107522468-107522555	54	chr11:107525441,107522468-107522501+107522555+107522578	Alt3	100	100	100	100	100	100	0	0	CTRL	alt_acceptor	100	100
ALKBH8	HsaALTA1028791-3/3	chr11:107522468-107522578	77	chr11:107525441,107522468-107522501+107522555+107522578	Alt3	0	0	0	0	0	0	0	0	CTRL	alt_acceptor	0	0
ALKBH8	HsaALTA1028792-1/2	chr11:107556766-107557001	0	chr11:107560765,107556766-107557001+107557003	Alt3	0	0	0	0	0	0	0	0	CTRL	alt_acceptor	0	0
ALKBH8	HsaALTA1028792-2/2	chr11:107556766-107557003	2	chr11:107560765,107556766-107557001+107557003	Alt3	100	100	100	100	100	100	0	0	CTRL	alt_acceptor	100	100
CTDSPL2	HsaALTA1028803-1/4	chr15:44490793-44490804	0	chr15:44486700,44490793+44490784+44490763+44490741-44490804	Alt3	0	0	0	0	0	0	0	0	CTRL	alt_acceptor	0	0
CTDSPL2	HsaALTA1028803-3/4	chr15:44490763-44490804	30	chr15:44486700,44490793+44490784+44490763+44490741-44490804	Alt3	1.03	0	0.65	0	0	0	0.56	0	CTRL	alt_acceptor	0.56	0
CTDSPL2	HsaALTA1028803-4/4	chr15:44490741-44490804	52	chr15:44486700,44490793+44490784+44490763+44490741-44490804	Alt3	0	3.96	0	0	1.54	0	0.806667	1.54	CTRL	alt_acceptor	1.32	0.513333
SLTM	HsaALTA1028811-1/3	chr15:58894459-58894500	0	chr15:58897115,58894459-58894500+58894582+58894595	Alt3	0	0	0	0	0	0	0	0	CTRL	alt_acceptor	0	0
SLTM	HsaALTA1028811-2/3	chr15:58894459-58894582	82	chr15:58897115,58894459-58894500+58894582+58894595	Alt3	100	100	100	100	100	100	0	0	CTRL	alt_acceptor	100	100
SLTM	HsaALTA1028811-3/3	chr15:58894459-58894595	95	chr15:58897115,58894459-58894500+58894582+58894595	Alt3	0	0	0	0	0	0	0	0	CTRL	alt_acceptor	0	0
SLTM	HsaALTA1028815-1/4	chr15:58888431-58888511	0	chr15:58889430,58888431-58888511+58888521+58888555+58888573	Alt3	0	2.77	0	0	0	0	0.923333	0	CTRL	alt_acceptor	0.923333	0
SLTM	HsaALTA1028815-4/4	chr15:58888431-58888573	62	chr15:58889430,58888431-58888511+58888521+58888555+58888573	Alt3	0	0	0	0	0	0	0	0	CTRL	alt_acceptor	0	0
SLTM	HsaALTA1028818-1/2	chr15:58883626-58883786	0	chr15:58886975,58883626-58883786+58883812	Alt3	100	100	100	100	100	100	0	0	CTRL	alt_acceptor	100	100
SLTM	HsaALTA1028818-2/2	chr15:58883626-58883812	26	chr15:58886975,58883626-58883786+58883812	Alt3	0	0	0	0	0	0	0	0	CTRL	alt_acceptor	0	0
NUSAP1	HsaALTA1028842-1/2	chr15:41342386-41342454	0	chr15:41333050,41342386+41342373-41342454	Alt3	100	100	100	100	100	100	0	0	CTRL	alt_acceptor	100	100
NUSAP1	HsaALTA1028842-2/2	chr15:41342373-41342454	13	chr15:41333050,41342386+41342373-41342454	Alt3	0	0	0	0	0	0	0	0	CTRL	alt_acceptor	0	0
NUSAP1	HsaALTA1028844-1/3	chr15:41365408-41365589	0	chr15:41358258,41365408+41365405+41365402-41365589	Alt3	0.39	0	0	0	0	0	0.13	0	CTRL	alt_acceptor	0.13	0
NUSAP1	HsaALTA1028844-2/3	chr15:41365405-41365589	3	chr15:41358258,41365408+41365405+41365402-41365589	Alt3	56.88	46.51	54.19	53.45	55.65	50	-0.506667	9.14	CTRL	alt_acceptor	52.5267	53.0333
NUSAP1	HsaALTA1028844-3/3	chr15:41365402-41365589	6	chr15:41358258,41365408+41365405+41365402-41365589	Alt3	42.73	53.49	45.81	46.55	44.35	50	0.376667	7.27	CTRL	alt_acceptor	47.3433	46.9667
NUSAP1	HsaALTA1063586-1/3	chr15:41365431-41365589	0	chr15:41364320,41365431+41365408+41365405-41365589	Alt3	0	0	0	0	0	0	0	0	CTRL	alt_acceptor	0	0
NUSAP1	HsaALTA1028847-1/3	chr15:41377257-41377272	0	chr15:41375828,41377257+41377201+41377196-41377272	Alt3	0	0	0.39	1.76	0	0	-0.456667	1.76	CTRL	alt_acceptor	0.13	0.586667
NUSAP1	HsaALTA1028847-2/3	chr15:41377201-41377272	56	chr15:41375828,41377257+41377201+41377196-41377272	Alt3	0	0	0	0	0	0	0	0	CTRL	alt_acceptor	0	0
NUSAP1	HsaALTA1028847-3/3	chr15:41377196-41377272	61	chr15:41375828,41377257+41377201+41377196-41377272	Alt3	100	100	99.61	98.24	100	100	0.456667	0.39	CTRL	alt_acceptor	99.87	99.4133
NUSAP1	HsaALTA1028848-3/3	chr15:41380042-	51	chr15:41377304,41380093+41380065+41380042-	Alt3	0	0	0.47	0	0	0	0.156667	0	CTRL	alt_acceptor	0.156667	0
NUSAP1	HsaALTA0005910-2/3	chr15:41350991-41351086	42	chr15:41349241,41351033+41350991+41350988-41351086	Alt3	4.1	6.46	8.68	8.29	4.49	5.52	0.313333	4.19	CTRL	alt_acceptor	6.41333	6.1
KIF23	HsaALTA1028851-1/2	chr15:69423176-69423329	0	chr15:69422435,69423176+69423159-69423329	Alt3	0	0	0	0	0	0	0	0	CTRL	alt_acceptor	0	0
KIF23	HsaALTA1028851-2/2	chr15:69423159-69423329	17	chr15:69422435,69423176+69423159-69423329	Alt3	100	100	100	100	100	100	0	0	CTRL	alt_acceptor	100	100
KIF23	HsaALTA1028854-1/2	chr15:69440316-69440487	0	chr15:69440077,69440316+69440308-69440487	Alt3	0	0	0.72	0	0	0	0.24	0	CTRL	alt_acceptor	0.24	0
KIF23	HsaALTA1028854-2/2	chr15:69440308-69440487	8	chr15:69440077,69440316+69440308-69440487	Alt3	100	100	99.28	100	100	100	-0.24	0.72	CTRL	alt_acceptor	99.76	100
KNL1	HsaALTA1028866-1/2	chr15:40646987-40647038	0	chr15:40618014,40646987+40646886-40647038	Alt3	100	100	100	97.76	100	100	0.746667	0	CTRL	alt_acceptor	100	99.2533
KNL1	HsaALTA1028866-2/2	chr15:40646886-40647038	101	chr15:40618014,40646987+40646886-40647038	Alt3	0	0	0	2.24	0	0	-0.746667	2.24	CTRL	alt_acceptor	0	0.746667
KNL1	HsaALTA1028868-3/3	chr15:40620395-40623159	258	chr15:40619011,40620653+40620640+40620395-40623159	Alt3	0	0	0	0	0	0	0	0	CTRL	alt_acceptor	0	0
KNL1	HsaALTA1028870-1/2	chr15:40645662-40645712	0	chr15:40645087,40645662+40645656-40645712	Alt3	0	0	0	0	0	0	0	0	CTRL	alt_acceptor	0	0
KNL1	HsaALTA1028870-2/2	chr15:40645656-40645712	6	chr15:40645087,40645662+40645656-40645712	Alt3	100	100	100	100	100	100	0	0	CTRL	alt_acceptor	100	100
KNL1	HsaALTA1028873-1/3	chr15:40662106-40662678	0	chr15:40659461,40662106+40662079+40662074-40662678	Alt3	0	0	0	0	0	0	0	0	CTRL	alt_acceptor	0	0
KNL1	HsaALTA1028873-2/3	chr15:40662079-40662678	27	chr15:40659461,40662106+40662079+40662074-40662678	Alt3	0	0	0	1.33	0	0	-0.443333	1.33	CTRL	alt_acceptor	0	0.443333
KNL1	HsaALTA1028873-3/3	chr15:40662074-40662678	32	chr15:40659461,40662106+40662079+40662074-40662678	Alt3	100	100	100	98.67	100	100	0.443333	0	CTRL	alt_acceptor	100	99.5567
RTF1	HsaALTA1028884-1/6	chr15:41457789-41457876	0	chr15:41453048,41457789+41457744+41457712+41457678+41457672+41457441-41457876	Alt3	0	0	0	0	0	0	0	0	CTRL	alt_acceptor	0	0
RTF1	HsaALTA1028884-2/6	chr15:41457744-41457876	45	chr15:41453048,41457789+41457744+41457712+41457678+41457672+41457441-41457876	Alt3	0	0	0	0	0	0	0	0	CTRL	alt_acceptor	0	0
RTF1	HsaALTA1028884-3/6	chr15:41457712-41457876	77	chr15:41453048,41457789+41457744+41457712+41457678+41457672+41457441-41457876	Alt3	0	0	0	0	0	0	0	0	CTRL	alt_acceptor	0	0
RTF1	HsaALTA1028884-4/6	chr15:41457678-41457876	111	chr15:41453048,41457789+41457744+41457712+41457678+41457672+41457441-41457876	Alt3	0	0	0	0	0	0	0	0	CTRL	alt_acceptor	0	0
RTF1	HsaALTA1028884-5/6	chr15:41457672-41457876	117	chr15:41453048,41457789+41457744+41457712+41457678+41457672+41457441-41457876	Alt3	100	100	100	100	100	100	0	0	CTRL	alt_acceptor	100	100
RTF1	HsaALTA1028884-6/6	chr15:41457441-41457876	348	chr15:41453048,41457789+41457744+41457712+41457678+41457672+41457441-41457876	Alt3	0	0	0	0	0	0	0	0	CTRL	alt_acceptor	0	0
RTF1	HsaALTA1028881-1/3	chr15:41471297-41471349	0	chr15:41470392,41471297+41471172+41471152-41471349	Alt3	0	1.47	1.06	0	0	0	0.843333	0	CTRL	alt_acceptor	0.843333	0
RTF1	HsaALTA1028881-3/3	chr15:41471152-41471349	145	chr15:41470392,41471297+41471172+41471152-41471349	Alt3	0	0	1.06	0	0	0	0.353333	0	CTRL	alt_acceptor	0.353333	0
RTF1	HsaALTA1063717-7/7	chr15:41457437-41457876	352	chr15:41421728,41457789+41457744+41457712+41457678+41457672+41457441+41457437-41457876	Alt3	0	0	0	0	0	0	0	0	CTRL	alt_acceptor	0	0
PARP6	HsaALTA1028885-1/2	chr15:72259608-72259656	0	chr15:72260538,72259608-72259656+72259661	Alt3	0	0	1.81	0	0	0	0.603333	0	CTRL	alt_acceptor	0.603333	0
PARP6	HsaALTA1028885-2/2	chr15:72259608-72259661	5	chr15:72260538,72259608-72259656+72259661	Alt3	100	100	98.19	100	100	100	-0.603333	1.81	CTRL	alt_acceptor	99.3967	100
PARP6	HsaALTA1028890-1/2	chr15:72251207-72251255	0	chr15:72253437,72251207-72251255+72251351	Alt3	100	100	100	100	100	100	0	0	CTRL	alt_acceptor	100	100
PARP6	HsaALTA1028890-2/2	chr15:72251207-72251351	96	chr15:72253437,72251207-72251255+72251351	Alt3	0	0	0	0	0	0	0	0	CTRL	alt_acceptor	0	0
PARP6	HsaALTA1028891-1/3	chr15:72250861-72250927	0	chr15:72251207,72250861-72250927+72250954+72250957	Alt3	0	0	0	0	0	0	0	0	CTRL	alt_acceptor	0	0
PARP6	HsaALTA1028894-1/2	chr15:72241903-72241985	0	chr15:72242157,72241903-72241985+72242021	Alt3	100	100	100	100	100	100	0	0	CTRL	alt_acceptor	100	100
PARP6	HsaALTA1028894-2/2	chr15:72241903-72242021	36	chr15:72242157,72241903-72241985+72242021	Alt3	0	0	0	0	0	0	0	0	CTRL	alt_acceptor	0	0
PARP6	HsaALTA1028895-1/3	chr15:72265897-72265955	0	chr15:72266745,72265897-72265955+72265978+72265991	Alt3	0	1.39	0.94	0	0	0	0.776667	0	CTRL	alt_acceptor	0.776667	0
PARP6	HsaALTA1028896-1/2	chr15:72265429-72265471	0	chr15:72265897,72265429-72265471+72265473	Alt3	0	0	1.11	0	0	0	0.37	0	CTRL	alt_acceptor	0.37	0
PARP6	HsaALTA1028896-2/2	chr15:72265429-72265473	2	chr15:72265897,72265429-72265471+72265473	Alt3	100	100	98.89	100	100	100	-0.37	1.11	CTRL	alt_acceptor	99.63	100
RPLP1	HsaALTA1028897-2/4	chr15:69455234-69455287	24	chr15:69453020,69455258+69455234+69455213+69455170-69455287	Alt3	0	0	0	0	2.3	0	-0.766667	2.3	CTRL	alt_acceptor	0	0.766667
RPLP1	HsaALTA1028897-3/4	chr15:69455213-69455287	45	chr15:69453020,69455258+69455234+69455213+69455170-69455287	Alt3	0	0	0	0	0	0	0	0	CTRL	alt_acceptor	0	0
TUBGCP4	HsaALTA1028903-2/4	chr15:43376107-43376226	23	chr15:43371432,43376130+43376107+43376098+43376081-43376226	Alt3	0	0	0	0	0	0	0	0	CTRL	alt_acceptor	0	0
TUBGCP4	HsaALTA1028903-4/4	chr15:43376081-43376226	49	chr15:43371432,43376130+43376107+43376098+43376081-43376226	Alt3	0	0	0	0	0	0	0	0	CTRL	alt_acceptor	0	0
TUBGCP4	HsaALTA0009151-2/3	chr15:43376462-43376624	41	chr15:43376226,43376503+43376462+43376455-43376624	Alt3	0	0	0	0	0	0	0	0	CTRL	alt_acceptor	0	0
TUBGCP4	HsaALTA1028905-1/2	chr15:43377847-43377903	0	chr15:43377067,43377847+43377683-43377903	Alt3	100	100	100	100	100	100	0	0	CTRL	alt_acceptor	100	100
TUBGCP4	HsaALTA1028905-2/2	chr15:43377683-43377903	164	chr15:43377067,43377847+43377683-43377903	Alt3	0	0	0	0	0	0	0	0	CTRL	alt_acceptor	0	0
RMDN3	HsaALTA1028907-1/2	chr15:40744094-40744149	0	chr15:40744977,40744094-40744149+40744227	Alt3	100	100	96.67	100	96.97	100	-0.1	3.33	CTRL	alt_acceptor	98.89	98.99
RMDN3	HsaALTA1028907-2/2	chr15:40744094-40744227	78	chr15:40744977,40744094-40744149+40744227	Alt3	0	0	3.33	0	3.03	0	0.1	3.03	CTRL	alt_acceptor	1.11	1.01
UACA	HsaALTA1028913-1/2	chr15:70690454-70690511	0	chr15:70691299,70690454-70690511+70690529	Alt3	100	100	100	100	100	100	0	0	CTRL	alt_acceptor	100	100
UACA	HsaALTA1028913-2/2	chr15:70690454-70690529	18	chr15:70691299,70690454-70690511+70690529	Alt3	0	0	0	0	0	0	0	0	CTRL	alt_acceptor	0	0
UACA	HsaALTA1028914-1/2	chr15:70684357-70684446	0	chr15:70687540,70684357-70684446+70684474	Alt3	100	100	100	100	100	100	0	0	CTRL	alt_acceptor	100	100
UACA	HsaALTA1028914-2/2	chr15:70684357-70684474	28	chr15:70687540,70684357-70684446+70684474	Alt3	0	0	0	0	0	0	0	0	CTRL	alt_acceptor	0	0
UACA	HsaALTA1028917-1/2	chr15:70664662-70664814	0	chr15:70666724,70664662-70664814+70664944	Alt3	100	100	100	100	100	100	0	0	CTRL	alt_acceptor	100	100
UACA	HsaALTA1028917-2/2	chr15:70664662-70664944	130	chr15:70666724,70664662-70664814+70664944	Alt3	0	0	0	0	0	0	0	0	CTRL	alt_acceptor	0	0
ADAM10	HsaALTA1028940-1/2	chr15:58665182-58665197	0	chr15:58679124,58665182-58665197+58665224	Alt3	100	100	100	100	100	100	0	0	CTRL	alt_acceptor	100	100
ADAM10	HsaALTA1028940-2/2	chr15:58665182-58665224	27	chr15:58679124,58665182-58665197+58665224	Alt3	0	0	0	0	0	0	0	0	CTRL	alt_acceptor	0	0
ADAM10	HsaALTA1028942-1/2	chr15:58646055-58646204	0	chr15:58665097,58646055-58646204+58646225	Alt3	100	100	100	100	100	100	0	0	CTRL	alt_acceptor	100	100
ADAM10	HsaALTA1028942-2/2	chr15:58646055-58646225	21	chr15:58665097,58646055-58646204+58646225	Alt3	0	0	0	0	0	0	0	0	CTRL	alt_acceptor	0	0
ADAM10	HsaALTA1028944-3/3	chr15:58599598-58599762	38	chr15:58610297,58599598-58599724+58599747+58599762	Alt3	0	0	0	0	0	2.7	-0.9	2.7	CTRL	alt_acceptor	0	0.9
FNBP1L	HsaALTA1029013-1/3	chr1:93534754-93534908	0	chr1:93533068,93534754+93534705+93534691-93534908	Alt3	0	2.56	0	0	0	0	0.853333	0	CTRL	alt_acceptor	0.853333	0
FNBP1L	HsaALTA1029013-2/3	chr1:93534705-93534908	49	chr1:93533068,93534754+93534705+93534691-93534908	Alt3	100	97.44	100	100	100	100	-0.853333	2.56	CTRL	alt_acceptor	99.1467	100
FNBP1L	HsaALTA1029013-3/3	chr1:93534691-93534908	63	chr1:93533068,93534754+93534705+93534691-93534908	Alt3	0	0	0	0	0	0	0	0	CTRL	alt_acceptor	0	0
FNBP1L	HsaALTA1029017-1/3	chr1:93550947-93551045	0	chr1:93549426,93550947+93550889+93550527-93551045	Alt3	100	100	100	100	100	100	0	0	CTRL	alt_acceptor	100	100
FNBP1L	HsaALTA1029017-2/3	chr1:93550889-93551045	58	chr1:93549426,93550947+93550889+93550527-93551045	Alt3	0	0	0	0	0	0	0	0	CTRL	alt_acceptor	0	0
FNBP1L	HsaALTA1029017-3/3	chr1:93550527-93551045	420	chr1:93549426,93550947+93550889+93550527-93551045	Alt3	0	0	0	0	0	0	0	0	CTRL	alt_acceptor	0	0
KYAT3	HsaALTA1029020-1/2	chr1:88961381-88961506	0	chr1:88962059,88961381-88961506+88961575	Alt3	100	100	98.46	100	100	100	-0.513333	1.54	CTRL	alt_acceptor	99.4867	100
KYAT3	HsaALTA1029020-2/2	chr1:88961381-88961575	69	chr1:88962059,88961381-88961506+88961575	Alt3	0	0	1.54	0	0	0	0.513333	0	CTRL	alt_acceptor	0.513333	0
KYAT3	HsaALTA1029021-1/2	chr1:88953063-88953107	0	chr1:88955149,88953063-88953107+88953152	Alt3	0	0	0	0	0	0	0	0	CTRL	alt_acceptor	0	0
KYAT3	HsaALTA1029021-2/2	chr1:88953063-88953152	45	chr1:88955149,88953063-88953107+88953152	Alt3	100	100	100	100	100	100	0	0	CTRL	alt_acceptor	100	100
KYAT3	HsaALTA1029022-1/2	chr1:88968670-88968814	0	chr1:88969409,88968670-88968814+88968832	Alt3	100	100	100	100	100	100	0	0	CTRL	alt_acceptor	100	100
KYAT3	HsaALTA1029022-2/2	chr1:88968670-88968832	18	chr1:88969409,88968670-88968814+88968832	Alt3	0	0	0	0	0	0	0	0	CTRL	alt_acceptor	0	0
GTF2B	HsaALTA1029024-1/2	chr1:88864044-88864114	0	chr1:88887261,88864044-88864114+88864134	Alt3	100	100	100	100	100	100	0	0	CTRL	alt_acceptor	100	100
GTF2B	HsaALTA1029024-2/2	chr1:88864044-88864134	20	chr1:88887261,88864044-88864114+88864134	Alt3	0	0	0	0	0	0	0	0	CTRL	alt_acceptor	0	0
GTF2B	HsaALTA1029025-3/3	chr1:88860140-88860305	26	chr1:88863981,88860140-88860279+88860286+88860305	Alt3	0	0	0	0	0	0	0	0	CTRL	alt_acceptor	0	0
GTF2B	HsaALTA1029026-1/3	chr1:88859882-88860011	0	chr1:88860140,88859882-88860011+88860027+88860039	Alt3	100	100	100	100	100	100	0	0	CTRL	alt_acceptor	100	100
GTF2B	HsaALTA1029026-2/3	chr1:88859882-88860027	16	chr1:88860140,88859882-88860011+88860027+88860039	Alt3	0	0	0	0	0	0	0	0	CTRL	alt_acceptor	0	0
GTF2B	HsaALTA1029026-3/3	chr1:88859882-88860039	28	chr1:88860140,88859882-88860011+88860027+88860039	Alt3	0	0	0	0	0	0	0	0	CTRL	alt_acceptor	0	0
GTF2B	HsaALTA1029027-1/2	chr1:88857373-88857487	0	chr1:88859882,88857373-88857487+88857519	Alt3	100	100	100	100	100	100	0	0	CTRL	alt_acceptor	100	100
GTF2B	HsaALTA1029027-2/2	chr1:88857373-88857519	32	chr1:88859882,88857373-88857487+88857519	Alt3	0	0	0	0	0	0	0	0	CTRL	alt_acceptor	0	0
RABGGTB	HsaALTA1029038-1/2	chr1:75789952-75789996	0	chr1:75789356,75789952+75789816-75789996	Alt3	100	100	100	100	100	100	0	0	CTRL	alt_acceptor	100	100
RABGGTB	HsaALTA1029038-2/2	chr1:75789816-75789996	136	chr1:75789356,75789952+75789816-75789996	Alt3	0	0	0	0	0	0	0	0	CTRL	alt_acceptor	0	0
RABGGTB	HsaALTA1029039-1/2	chr1:75790166-75790274	0	chr1:75790057,75790166+75790152-75790274	Alt3	0	0	0	0	0	0	0	0	CTRL	alt_acceptor	0	0
RABGGTB	HsaALTA1029039-2/2	chr1:75790152-75790274	14	chr1:75790057,75790166+75790152-75790274	Alt3	100	100	100	100	100	100	0	0	CTRL	alt_acceptor	100	100
RABGGTB	HsaALTA1029040-3/3	chr1:75790409-75790512	37	chr1:75790274,75790446+75790430+75790409-75790512	Alt3	0	0	0	0	0	0	0	0	CTRL	alt_acceptor	0	0
RABGGTB	HsaALTA1029041-1/2	chr1:75791461-75791518	0	chr1:75791337,75791461+75791439-75791518	Alt3	100	100	99.7	100	100	100	-0.1	0.3	CTRL	alt_acceptor	99.9	100
RABGGTB	HsaALTA1029041-2/2	chr1:75791439-75791518	22	chr1:75791337,75791461+75791439-75791518	Alt3	0	0	0.3	0	0	0	0.1	0	CTRL	alt_acceptor	0.1	0
RABGGTB	HsaALTA1029042-3/4	chr1:75793917-75793999	174	chr1:75792306,75794091+75794084+75793917+75793913-75794233	Alt3	0	0	0	0	0	0	0	0	CTRL	alt_acceptor	0	0
RABGGTB	HsaALTA1029042-4/4	chr1:75793913-75793999	178	chr1:75792306,75794091+75794084+75793917+75793913-75794233	Alt3	0	0	0	0	0	0	0	0	CTRL	alt_acceptor	0	0
ARHGAP29	HsaALTA1029046-1/2	chr1:94209254-94209335	0	chr1:94220258,94209254-94209335+94209350	Alt3	0	0	0	0	0	0	0	0	CTRL	alt_acceptor	0	0
ARHGAP29	HsaALTA1029046-2/2	chr1:94209254-94209350	15	chr1:94220258,94209254-94209335+94209350	Alt3	100	100	100	100	100	100	0	0	CTRL	alt_acceptor	100	100
ARHGAP29	HsaALTA1029051-1/2	chr1:94179725-94179921	0	chr1:94184151,94179725-94179921+94179957	Alt3	0	0	0	0	0	2.86	-0.953333	2.86	CTRL	alt_acceptor	0	0.953333
ARHGAP29	HsaALTA1029051-2/2	chr1:94179725-94179957	36	chr1:94184151,94179725-94179921+94179957	Alt3	100	100	100	100	100	97.14	0.953333	0	CTRL	alt_acceptor	100	99.0467
ARHGAP29	HsaALTA1029052-2/3	chr1:94177852-94178162	114	chr1:94179725,94177852-94178048+94178162+94178167	Alt3	0	0	0	0	0	0	0	0	CTRL	alt_acceptor	0	0
DBT	HsaALTA1029064-1/2	chr1:100240761-100240797	0	chr1:100249770,100240761-100240797+100240884	Alt3	0	0	0	0	0	0	0	0	CTRL	alt_acceptor	0	0
DBT	HsaALTA1029064-2/2	chr1:100240761-100240884	87	chr1:100249770,100240761-100240797+100240884	Alt3	100	100	100	100	100	100	0	0	CTRL	alt_acceptor	100	100
DBT	HsaALTA1029066-1/2	chr1:100214817-100214971	0	chr1:100215983,100214817-100214971+100214983	Alt3	0	1.58	0	0	0	0	0.526667	0	CTRL	alt_acceptor	0.526667	0
DBT	HsaALTA1029066-2/2	chr1:100214817-100214983	12	chr1:100215983,100214817-100214971+100214983	Alt3	100	98.42	100	100	100	100	-0.526667	1.58	CTRL	alt_acceptor	99.4733	100
DBT	HsaALTA1029067-1/2	chr1:100186919-100196401	0	chr1:100206230,100186919-100196401+100196422	Alt3	0	0	0	0	0	0	0	0	CTRL	alt_acceptor	0	0
DBT	HsaALTA1029067-2/2	chr1:100186919-100196422	21	chr1:100206230,100186919-100196401+100196422	Alt3	100	100	100	100	100	100	0	0	CTRL	alt_acceptor	100	100
RTCA	HsaALTA1029070-1/2	chr1:100287121-100287203	0	chr1:100285322,100287121+100287099-100287203	Alt3	1.03	0	1.69	0	0	0	0.906667	0	CTRL	alt_acceptor	0.906667	0
RTCA	HsaALTA1029070-2/2	chr1:100287099-100287203	22	chr1:100285322,100287121+100287099-100287203	Alt3	98.97	100	98.31	100	100	100	-0.906667	1.69	CTRL	alt_acceptor	99.0933	100
RTCA	HsaALTA1029072-1/4	chr1:100270619-100270680	0	chr1:100268295,100270619+100270579+100270560+100270557-100270680	Alt3	0	0	1.25	2.11	0	0	-0.286667	2.11	CTRL	alt_acceptor	0.416667	0.703333
RTCA	HsaALTA1029072-3/4	chr1:100270560-100270680	59	chr1:100268295,100270619+100270579+100270560+100270557-100270680	Alt3	0	0	0	0	0	0	0	0	CTRL	alt_acceptor	0	0
IFT172	HsaALTA0004202-2/4	chr2:27447515-27447657	23	chr2:27447812,27447515-27447634+27447657+27447711+27447735	Alt3	0	0	0	0	0	0	0	0	CTRL	alt_acceptor	0	0
IFT172	HsaALTA0004202-4/4	chr2:27447515-27447735	101	chr2:27447812,27447515-27447634+27447657+27447711+27447735	Alt3	0	0	0	0	0	0	0	0	CTRL	alt_acceptor	0	0
IFT172	HsaALTA1029082-1/2	chr2:27445020-27445105	0	chr2:27445296,27445020-27445105+27445130	Alt3	100	100	100	100	100	100	0	0	CTRL	alt_acceptor	100	100
IFT172	HsaALTA1029082-2/2	chr2:27445020-27445130	25	chr2:27445296,27445020-27445105+27445130	Alt3	0	0	0	0	0	0	0	0	CTRL	alt_acceptor	0	0
SELENOI	HsaALTA1029085-1/2	chr2:26375062-26375089	0	chr2:26373629,26375062+26375040-26375089	Alt3	0	0	0	0	0	0	0	0	CTRL	alt_acceptor	0	0
SELENOI	HsaALTA1029085-2/2	chr2:26375040-26375089	22	chr2:26373629,26375062+26375040-26375089	Alt3	100	100	100	100	100	100	0	0	CTRL	alt_acceptor	100	100
HADHB	HsaALTA1029089-1/2	chr2:26279135-26279315	0	chr2:26278801,26279135+26279103-26279315	Alt3	100	100	100	100	100	100	0	0	CTRL	alt_acceptor	100	100
HADHB	HsaALTA1029089-2/2	chr2:26279103-26279315	32	chr2:26278801,26279135+26279103-26279315	Alt3	0	0	0	0	0	0	0	0	CTRL	alt_acceptor	0	0
HADHB	HsaALTA1029091-1/2	chr2:26285407-26285489	0	chr2:26284957,26285407+26285403-26285489	Alt3	100	100	100	100	100	98.7	0.433333	0	CTRL	alt_acceptor	100	99.5667
HADHB	HsaALTA1029091-2/2	chr2:26285403-26285489	4	chr2:26284957,26285407+26285403-26285489	Alt3	0	0	0	0	0	1.3	-0.433333	1.3	CTRL	alt_acceptor	0	0.433333
KHK	HsaALTA1029096-1/2	chr2:27097503-27097568	0	chr2:27096801,27097503+27097424-27097568	Alt3	100	95.83	100	100	96.88	100	-0.35	4.17	CTRL	alt_acceptor	98.61	98.96
KHK	HsaALTA1029096-2/2	chr2:27097424-27097568	79	chr2:27096801,27097503+27097424-27097568	Alt3	0	4.17	0	0	3.12	0	0.35	3.12	CTRL	alt_acceptor	1.39	1.04
ADCY3	HsaALTA0000238-3/6	chr2:24827902-24828156	176	chr2:24830709,24827902-24827980+24828023+24828156+24828161+24828212+24828226	Alt3	0	0	0	0	1.25	0	-0.416667	1.25	CTRL	alt_acceptor	0	0.416667
ADCY3	HsaALTA0000238-5/6	chr2:24827902-24828212	232	chr2:24830709,24827902-24827980+24828023+24828156+24828161+24828212+24828226	Alt3	0	0	0	0	0	0	0	0	CTRL	alt_acceptor	0	0
ADCY3	HsaALTA0000238-6/6	chr2:24827902-24828226	246	chr2:24830709,24827902-24827980+24828023+24828156+24828161+24828212+24828226	Alt3	0	5.26	0	0	1.25	1.72	0.763333	1.72	CTRL	alt_acceptor	1.75333	0.99
ADCY3	HsaALTA1029103-1/2	chr2:24821517-24821636	0	chr2:24822511,24821517-24821636+24821640	Alt3	0	0	0	0	0	0	0	0	CTRL	alt_acceptor	0	0
ADCY3	HsaALTA1029103-2/2	chr2:24821517-24821640	4	chr2:24822511,24821517-24821636+24821640	Alt3	100	100	100	100	100	100	0	0	CTRL	alt_acceptor	100	100
PPM1B	HsaALTA0006586-1/2	chr2:44209264-44209327	0	chr2:44202045,44209264+44209210-44209327	Alt3	0	2.3	0	0	0	2.49	-0.0633333	2.49	CTRL	alt_acceptor	0.766667	0.83
PPM1B	HsaALTA0006586-2/2	chr2:44209210-44209327	54	chr2:44202045,44209264+44209210-44209327	Alt3	100	97.7	100	100	100	97.51	0.0633333	2.3	CTRL	alt_acceptor	99.2333	99.17
PPM1B	HsaALTA1029104-1/2	chr2:44218480-44218537	0	chr2:44218078,44218480+44218462-44218537	Alt3	100	100	100	100	100	100	0	0	CTRL	alt_acceptor	100	100
PPM1B	HsaALTA1029104-2/2	chr2:44218462-44218537	18	chr2:44218078,44218480+44218462-44218537	Alt3	0	0	0	0	0	0	0	0	CTRL	alt_acceptor	0	0
PNPT1	HsaALTA1029109-1/2	chr2:55643319-55643412	0	chr2:55657857,55643319-55643412+55643425	Alt3	0	0	0.92	0	0	0	0.306667	0	CTRL	alt_acceptor	0.306667	0
PNPT1	HsaALTA1029109-2/2	chr2:55643319-55643425	13	chr2:55657857,55643319-55643412+55643425	Alt3	100	100	99.08	100	100	100	-0.306667	0.92	CTRL	alt_acceptor	99.6933	100
PNPT1	HsaALTA1029110-1/2	chr2:55646415-55646476	0	chr2:55647347,55646415-55646476+55646486	Alt3	0	0	0.93	0	0	3.78	-0.95	3.78	CTRL	alt_acceptor	0.31	1.26
PNPT1	HsaALTA1029110-2/2	chr2:55646415-55646486	10	chr2:55647347,55646415-55646476+55646486	Alt3	100	100	99.07	100	100	96.22	0.95	0.93	CTRL	alt_acceptor	99.69	98.74
PNPT1	HsaALTA1029111-1/2	chr2:55643158-55643210	0	chr2:55643319,55643158-55643210+55643213	Alt3	1.92	0	0.56	0	0.55	0	0.643333	0.55	CTRL	alt_acceptor	0.826667	0.183333
PNPT1	HsaALTA1029111-2/2	chr2:55643158-55643213	3	chr2:55643319,55643158-55643210+55643213	Alt3	98.08	100	99.44	100	99.45	100	-0.643333	1.92	CTRL	alt_acceptor	99.1733	99.8167
PNPT1	HsaALTA1029112-1/2	chr2:55640627-55640703	0	chr2:55643158,55640627-55640703+55640705	Alt3	1.04	0	0	0	0	0	0.346667	0	CTRL	alt_acceptor	0.346667	0
PNPT1	HsaALTA1029112-2/2	chr2:55640627-55640705	2	chr2:55643158,55640627-55640703+55640705	Alt3	98.96	100	100	100	100	100	-0.346667	1.04	CTRL	alt_acceptor	99.6533	100
DYNC2LI1	HsaALTA1029114-1/2	chr2:43805156-43805177	0	chr2:43804739,43805156+43805154-43805177	Alt3	0	0	0	0	0	0	0	0	CTRL	alt_acceptor	0	0
DYNC2LI1	HsaALTA1029114-2/2	chr2:43805154-43805177	2	chr2:43804739,43805156+43805154-43805177	Alt3	100	100	100	100	100	100	0	0	CTRL	alt_acceptor	100	100
DYNC2LI1	HsaALTA1029115-1/2	chr2:43809705-	0	chr2:43805246,43809705+43809684-	Alt3	100	100	100	100	100	100	0	0	CTRL	alt_acceptor	100	100
DYNC2LI1	HsaALTA1029115-2/2	chr2:43809684-	21	chr2:43805246,43809705+43809684-	Alt3	0	0	0	0	0	0	0	0	CTRL	alt_acceptor	0	0
THUMPD2	HsaALTA1029117-1/2	chr2:39771515-39771640	0	chr2:39779114,39771515-39771640+39771821	Alt3	100	100	100	100	100	100	0	0	CTRL	alt_acceptor	100	100
THUMPD2	HsaALTA1029117-2/2	chr2:39771515-39771821	181	chr2:39779114,39771515-39771640+39771821	Alt3	0	0	0	0	0	0	0	0	CTRL	alt_acceptor	0	0
THUMPD2	HsaALTA1029120-1/2	chr2:39768424-39768498	0	chr2:39769710,39768424-39768498+39768501	Alt3	0	0	0	0	0	0	0	0	CTRL	alt_acceptor	0	0
THUMPD2	HsaALTA1029120-2/2	chr2:39768424-39768501	3	chr2:39769710,39768424-39768498+39768501	Alt3	100	100	100	100	100	100	0	0	CTRL	alt_acceptor	100	100
RAB1A	HsaALTA1029122-1/4	chr2:65088939-65088961	0	chr2:65090983,65088939-65088961+65089067+65089070+65089090	Alt3	0	0	0	0	0	0	0	0	CTRL	alt_acceptor	0	0
RAB1A	HsaALTA1029122-2/4	chr2:65088939-65089067	106	chr2:65090983,65088939-65088961+65089067+65089070+65089090	Alt3	0.62	0	1.08	0.43	0	0	0.423333	0.43	CTRL	alt_acceptor	0.566667	0.143333
RAB1A	HsaALTA1029122-3/4	chr2:65088939-65089070	109	chr2:65090983,65088939-65088961+65089067+65089070+65089090	Alt3	99.38	100	98.56	99.57	99.53	100	-0.386667	1.44	CTRL	alt_acceptor	99.3133	99.7
RAB1A	HsaALTA1029122-4/4	chr2:65088939-65089090	129	chr2:65090983,65088939-65088961+65089067+65089070+65089090	Alt3	0	0	0.36	0	0.47	0	-0.0366667	0.47	CTRL	alt_acceptor	0.12	0.156667
RAB1A	HsaALTA1029123-1/2	chr2:65088369-65088649	0	chr2:65088939,65088369-65088649+65088690	Alt3	0	0	0	0	0.35	0	-0.116667	0.35	CTRL	alt_acceptor	0	0.116667
RAB1A	HsaALTA1029123-2/2	chr2:65088369-65088690	41	chr2:65088939,65088369-65088649+65088690	Alt3	100	100	100	100	99.65	100	0.116667	0	CTRL	alt_acceptor	100	99.8833
PREB	HsaALTA0006670-1/4	chr2:27133532-27133568	0	chr2:27134287,27133532-27133568+27133654+27133709+27133721	Alt3	0	0	0	0	0	0	0	0	CTRL	alt_acceptor	0	0
PREB	HsaALTA0006670-2/4	chr2:27133532-27133654	86	chr2:27134287,27133532-27133568+27133654+27133709+27133721	Alt3	0	0	0	0	0	0	0	0	CTRL	alt_acceptor	0	0
PREB	HsaALTA0006670-3/4	chr2:27133532-27133709	141	chr2:27134287,27133532-27133568+27133654+27133709+27133721	Alt3	0.88	0	0.58	0	0	0	0.486667	0	CTRL	alt_acceptor	0.486667	0
PREB	HsaALTA0006670-4/4	chr2:27133532-27133721	153	chr2:27134287,27133532-27133568+27133654+27133709+27133721	Alt3	99.12	100	99.42	100	100	100	-0.486667	0.88	CTRL	alt_acceptor	99.5133	100
PREB	HsaALTA1029125-1/4	chr2:27132230-27132339	0	chr2:27132603,27132230-27132339+27132356+27132403+27132450	Alt3	0	0	0.45	0	0	0	0.15	0	CTRL	alt_acceptor	0.15	0
PREB	HsaALTA1029125-2/4	chr2:27132230-27132356	17	chr2:27132603,27132230-27132339+27132356+27132403+27132450	Alt3	0.59	0	0.88	0.4	0	0	0.356667	0.4	CTRL	alt_acceptor	0.49	0.133333
PREB	HsaALTA1029125-3/4	chr2:27132230-27132403	64	chr2:27132603,27132230-27132339+27132356+27132403+27132450	Alt3	99.41	100	98.66	99.6	100	100	-0.51	1.34	CTRL	alt_acceptor	99.3567	99.8667
PREB	HsaALTA1029125-4/4	chr2:27132230-27132450	111	chr2:27132603,27132230-27132339+27132356+27132403+27132450	Alt3	0	0	0	0	0	0	0	0	CTRL	alt_acceptor	0	0
SLC5A6	HsaALTA1029126-1/2	chr2:27206937-27206942	0	chr2:27207258,27206937-27206942+27206975	Alt3	100	100	100	100	100	100	0	0	CTRL	alt_acceptor	100	100
SLC5A6	HsaALTA1029126-2/2	chr2:27206937-27206975	33	chr2:27207258,27206937-27206942+27206975	Alt3	0	0	0	0	0	0	0	0	CTRL	alt_acceptor	0	0
SLC5A6	HsaALTA1029128-2/3	chr2:27204461-27204562	3	chr2:27204791,27204461-27204559+27204562+27204590	Alt3	2.34	0	0	0	0	0	0.78	0	CTRL	alt_acceptor	0.78	0
SLC5A6	HsaALTA1029129-1/4	chr2:27203779-27203867	0	chr2:27204461,27203779-27203867+27203926+27203963+27204027	Alt3	100	100	95.16	100	97.87	98.8	-0.503333	4.84	CTRL	alt_acceptor	98.3867	98.89
SLC5A6	HsaALTA1029129-2/4	chr2:27203779-27203926	59	chr2:27204461,27203779-27203867+27203926+27203963+27204027	Alt3	0	0	0	0	2.13	0	-0.71	2.13	CTRL	alt_acceptor	0	0.71
SLC5A6	HsaALTA1029129-3/4	chr2:27203779-27203963	96	chr2:27204461,27203779-27203867+27203926+27203963+27204027	Alt3	0	0	0	0	0	0	0	0	CTRL	alt_acceptor	0	0
SLC5A6	HsaALTA1029130-1/2	chr2:27201988-27202070	0	chr2:27202813,27201988-27202070+27202074	Alt3	0	0	0	0	0	0	0	0	CTRL	alt_acceptor	0	0
SLC5A6	HsaALTA1029130-2/2	chr2:27201988-27202074	4	chr2:27202813,27201988-27202070+27202074	Alt3	100	100	100	100	100	100	0	0	CTRL	alt_acceptor	100	100
SLC5A6	HsaALTA1029131-1/2	chr2:27201784-27201847	0	chr2:27201988,27201784-27201847+27201868	Alt3	100	100	100	100	100	100	0	0	CTRL	alt_acceptor	100	100
SLC5A6	HsaALTA1029131-2/2	chr2:27201784-27201868	21	chr2:27201988,27201784-27201847+27201868	Alt3	0	0	0	0	0	0	0	0	CTRL	alt_acceptor	0	0
PREPL	HsaALTA1029136-1/3	chr2:44332459-44332605	0	chr2:44338351,44332459-44332605+44332656+44332673	Alt3	0	0	0	0	0	0	0	0	CTRL	alt_acceptor	0	0
PREPL	HsaALTA1029136-2/3	chr2:44332459-44332656	51	chr2:44338351,44332459-44332605+44332656+44332673	Alt3	100	100	100	100	100	100	0	0	CTRL	alt_acceptor	100	100
PREPL	HsaALTA1029136-3/3	chr2:44332459-44332673	68	chr2:44338351,44332459-44332605+44332656+44332673	Alt3	0	0	0	0	0	0	0	0	CTRL	alt_acceptor	0	0
PREPL	HsaALTA1029137-1/4	chr2:44326712-44326737	0	chr2:44328937,44326712-44326737+44326781+44326926+44326928	Alt3	0	0	0	0	0	0	0	0	CTRL	alt_acceptor	0	0
PREPL	HsaALTA1029137-2/4	chr2:44326712-44326781	44	chr2:44328937,44326712-44326737+44326781+44326926+44326928	Alt3	0	0	0	0	0	0	0	0	CTRL	alt_acceptor	0	0
PREPL	HsaALTA1029137-3/4	chr2:44326712-44326926	189	chr2:44328937,44326712-44326737+44326781+44326926+44326928	Alt3	0	0	0	0	0	0	0	0	CTRL	alt_acceptor	0	0
PREPL	HsaALTA1029137-4/4	chr2:44326712-44326928	191	chr2:44328937,44326712-44326737+44326781+44326926+44326928	Alt3	100	100	100	100	100	100	0	0	CTRL	alt_acceptor	100	100
PREPL	HsaALTA1029138-1/2	chr2:44323294-44323353	0	chr2:44326712,44323294-44323353+44323411	Alt3	0	0	0	0	0	0	0	0	CTRL	alt_acceptor	0	0
PREPL	HsaALTA1029138-2/2	chr2:44323294-44323411	58	chr2:44326712,44323294-44323353+44323411	Alt3	100	100	100	100	100	100	0	0	CTRL	alt_acceptor	100	100
PREPL	HsaALTA1029139-1/2	chr2:44321827-44321873	0	chr2:44322731,44321827-44321873+44321900	Alt3	0	0	0	0	0	0	0	0	CTRL	alt_acceptor	0	0
PREPL	HsaALTA1029139-2/2	chr2:44321827-44321900	27	chr2:44322731,44321827-44321873+44321900	Alt3	100	100	100	100	100	100	0	0	CTRL	alt_acceptor	100	100
FBXO11	HsaALTA1029149-1/2	chr2:47839419-47839500	0	chr2:47839642,47839419-47839500+47839520	Alt3	100	100	100	100	100	100	0	0	CTRL	alt_acceptor	100	100
FBXO11	HsaALTA1029149-2/2	chr2:47839419-47839520	20	chr2:47839642,47839419-47839500+47839520	Alt3	0	0	0	0	0	0	0	0	CTRL	alt_acceptor	0	0
FBXO11	HsaALTA1029150-2/4	chr2:47838859-47838977	54	chr2:47839419,47838859-47838923+47838977+47839000+47839003	Alt3	0	0	0	0	0	0	0	0	CTRL	alt_acceptor	0	0
FBXO11	HsaALTA1029151-1/3	chr2:47834792-47834864	0	chr2:47835872,47834792-47834864+47834871+47834903	Alt3	0	0	0	0	0	0	0	0	CTRL	alt_acceptor	0	0
FBXO11	HsaALTA1029151-2/3	chr2:47834792-47834871	7	chr2:47835872,47834792-47834864+47834871+47834903	Alt3	100	100	100	100	100	100	0	0	CTRL	alt_acceptor	100	100
FBXO11	HsaALTA1029151-3/3	chr2:47834792-47834903	39	chr2:47835872,47834792-47834864+47834871+47834903	Alt3	0	0	0	0	0	0	0	0	CTRL	alt_acceptor	0	0
FBXO11	HsaALTA1029152-1/3	chr2:47832572-47832666	0	chr2:47832769,47832572-47832666+47832678+47832709	Alt3	1.37	2.47	5.4	4.88	2.38	4.11	-0.71	3.51	CTRL	alt_acceptor	3.08	3.79
FBXO11	HsaALTA1029152-2/3	chr2:47832572-47832678	12	chr2:47832769,47832572-47832666+47832678+47832709	Alt3	98.63	97.53	94.6	95.12	97.62	95.89	0.71	3.02	CTRL	alt_acceptor	96.92	96.21
FBXO11	HsaALTA1029152-3/3	chr2:47832572-47832709	43	chr2:47832769,47832572-47832666+47832678+47832709	Alt3	0	0	0	0	0	0	0	0	CTRL	alt_acceptor	0	0
FBXO11	HsaALTA1029153-1/2	chr2:47823143-47823284	0	chr2:47832349,47823143-47823284+47823360	Alt3	0	1.5	0	0	0	0	0.5	0	CTRL	alt_acceptor	0.5	0
FBXO11	HsaALTA1029153-2/2	chr2:47823143-47823360	76	chr2:47832349,47823143-47823284+47823360	Alt3	100	98.5	100	100	100	100	-0.5	1.5	CTRL	alt_acceptor	99.5	100
FBXO11	HsaALTA1029154-1/2	chr2:47822218-47822303	0	chr2:47823143,47822218-47822303+47822507	Alt3	100	100	100	100	100	100	0	0	CTRL	alt_acceptor	100	100
FBXO11	HsaALTA1029154-2/2	chr2:47822218-47822507	204	chr2:47823143,47822218-47822303+47822507	Alt3	0	0	0	0	0	0	0	0	CTRL	alt_acceptor	0	0
FBXO11	HsaALTA1029155-1/2	chr2:47818960-47819078	0	chr2:47820362,47818960-47819078+47819094	Alt3	100	100	100	100	100	100	0	0	CTRL	alt_acceptor	100	100
FBXO11	HsaALTA1029155-2/2	chr2:47818960-47819094	16	chr2:47820362,47818960-47819078+47819094	Alt3	0	0	0	0	0	0	0	0	CTRL	alt_acceptor	0	0
FBXO11	HsaALTA1029156-1/2	chr2:47818779-47818864	0	chr2:47818956,47818779-47818864+47818889	Alt3	100	100	100	100	100	100	0	0	CTRL	alt_acceptor	100	100
FBXO11	HsaALTA1029156-2/2	chr2:47818779-47818889	25	chr2:47818956,47818779-47818864+47818889	Alt3	0	0	0	0	0	0	0	0	CTRL	alt_acceptor	0	0
FBXO11	HsaALTA1029159-1/2	chr2:47809600-47809707	0	chr2:47810316,47809600-47809707+47809763	Alt3	98.33	100	100	100	100	100	-0.556667	1.67	CTRL	alt_acceptor	99.4433	100
FBXO11	HsaALTA1029159-2/2	chr2:47809600-47809763	56	chr2:47810316,47809600-47809707+47809763	Alt3	1.67	0	0	0	0	0	0.556667	0	CTRL	alt_acceptor	0.556667	0
FBXO11	HsaALTA1029160-1/2	chr2:47808352-47808427	0	chr2:47809158,47808352-47808427+47808441	Alt3	100	100	100	100	100	100	0	0	CTRL	alt_acceptor	100	100
FBXO11	HsaALTA1029160-2/2	chr2:47808352-47808441	14	chr2:47809158,47808352-47808427+47808441	Alt3	0	0	0	0	0	0	0	0	CTRL	alt_acceptor	0	0
ATRAID	HsaALTA1029161-1/2	chr2:27213177-27213298	0	chr2:27212467,27213177+27212866-27213298	Alt3	100	100	100	100	100	100	0	0	CTRL	alt_acceptor	100	100
ATRAID	HsaALTA1029161-2/2	chr2:27212866-27213298	311	chr2:27212467,27213177+27212866-27213298	Alt3	0	0	0	0	0	0	0	0	CTRL	alt_acceptor	0	0
ATRAID	HsaALTA0001248-1/2	chr2:27215476-27215545	0	chr2:27215392,27215476+27215474-27215545	Alt3	0	0	0	0	0	0	0	0	CTRL	alt_acceptor	0	0
ATRAID	HsaALTA0001248-2/2	chr2:27215474-27215545	2	chr2:27215392,27215476+27215474-27215545	Alt3	100	100	100	100	100	100	0	0	CTRL	alt_acceptor	100	100
ATRAID	HsaALTA1029162-1/2	chr2:27215632-27215666	0	chr2:27215545,27215632+27215598-27215666	Alt3	100	100	100	100	100	100	0	0	CTRL	alt_acceptor	100	100
ATRAID	HsaALTA1029162-2/2	chr2:27215598-27215666	34	chr2:27215545,27215632+27215598-27215666	Alt3	0	0	0	0	0	0	0	0	CTRL	alt_acceptor	0	0
ATRAID	HsaALTA1029163-2/3	chr2:27216493-27216609	30	chr2:27215753,27216523+27216493+27216428-27216609	Alt3	0	0	0	0	0	0	0	0	CTRL	alt_acceptor	0	0
CENPO	HsaALTA0001783-1/4	chr2:24815598-24815756	0	chr2:24814493,24815598+24815497+24815412+24815326-24815756	Alt3	18.58	18.58	20.63	1.14	8.72	2.42	15.17	9.86	UP	alt_acceptor	19.2633	4.09333
CENPO	HsaALTA0001783-2/4	chr2:24815497-24815756	101	chr2:24814493,24815598+24815497+24815412+24815326-24815756	Alt3	81.42	81.42	78.83	98.86	91.28	97.58	-15.35	20.03	DOWN	alt_acceptor	80.5567	95.9067
CENPO	HsaALTA0001783-3/4	chr2:24815412-24815756	186	chr2:24814493,24815598+24815497+24815412+24815326-24815756	Alt3	0	0	0	0	0	0	0	0	CTRL	alt_acceptor	0	0
CENPO	HsaALTA0001783-4/4	chr2:24815326-24815756	272	chr2:24814493,24815598+24815497+24815412+24815326-24815756	Alt3	0	0	0.55	0	0	0	0.183333	0	CTRL	alt_acceptor	0.183333	0
CENPO	HsaALTA0001784-1/4	chr2:24816759-24816817	0	chr2:24815756,24816759+24816739+24816731+24816646-24816817	Alt3	1.82	1.02	2.71	0	5.13	0	0.14	4.11	CTRL	alt_acceptor	1.85	1.71
CENPO	HsaALTA0001784-2/4	chr2:24816739-24816817	20	chr2:24815756,24816759+24816739+24816731+24816646-24816817	Alt3	0	0	0	0	0	0	0	0	CTRL	alt_acceptor	0	0
CENPO	HsaALTA1029164-1/3	chr2:24819354-	0	chr2:24817841,24819354+24819326+24819085-	Alt3	100	100	99.31	100	100	98.21	0.366667	0.69	CTRL	alt_acceptor	99.77	99.4033
CENPO	HsaALTA1029164-2/3	chr2:24819326-	28	chr2:24817841,24819354+24819326+24819085-	Alt3	0	0	0.69	0	0	0	0.23	0	CTRL	alt_acceptor	0.23	0
CENPO	HsaALTA1029164-3/3	chr2:24819085-	269	chr2:24817841,24819354+24819326+24819085-	Alt3	0	0	0	0	0	1.79	-0.596667	1.79	CTRL	alt_acceptor	0	0.596667
LRPPRC	HsaALTA1029166-1/2	chr2:43974150-43974268	0	chr2:43974614,43974150-43974268+43974295	Alt3	0.74	1.62	0.24	0	0	0	0.866667	0.24	CTRL	alt_acceptor	0.866667	0
LRPPRC	HsaALTA1029166-2/2	chr2:43974150-43974295	27	chr2:43974614,43974150-43974268+43974295	Alt3	99.26	98.38	99.76	100	100	100	-0.866667	1.62	CTRL	alt_acceptor	99.1333	100
LRPPRC	HsaALTA1029167-1/2	chr2:43973607-43973702	0	chr2:43973795,43973607-43973702+43973714	Alt3	1.16	0	0.28	0	0	0	0.48	0	CTRL	alt_acceptor	0.48	0
LRPPRC	HsaALTA1029167-2/2	chr2:43973607-43973714	12	chr2:43973795,43973607-43973702+43973714	Alt3	98.84	100	99.72	100	100	100	-0.48	1.16	CTRL	alt_acceptor	99.52	100
LRPPRC	HsaALTA1029169-1/2	chr2:43947257-43947370	0	chr2:43947731,43947257-43947370+43947402	Alt3	99.28	100	99.58	100	100	100	-0.38	0.72	CTRL	alt_acceptor	99.62	100
LRPPRC	HsaALTA1029169-2/2	chr2:43947257-43947402	32	chr2:43947731,43947257-43947370+43947402	Alt3	0.72	0	0.42	0	0	0	0.38	0	CTRL	alt_acceptor	0.38	0
LRPPRC	HsaALTA0004832-1/2	chr2:43943687-43943801	0	chr2:43945332,43943687-43943801+43943894	Alt3	2.34	0.59	0	0.45	0	0	0.826667	0.45	CTRL	alt_acceptor	0.976667	0.15
LRPPRC	HsaALTA0004832-2/2	chr2:43943687-43943894	93	chr2:43945332,43943687-43943801+43943894	Alt3	97.66	99.41	100	99.55	100	100	-0.826667	2.34	CTRL	alt_acceptor	99.0233	99.85
LRPPRC	HsaALTA1029172-1/2	chr2:43918025-43918133	0	chr2:43918256,43918025-43918133+43918151	Alt3	98.57	98.59	99.76	99.73	99.69	100	-0.833333	1.43	CTRL	alt_acceptor	98.9733	99.8067
LRPPRC	HsaALTA1029172-2/2	chr2:43918025-43918151	18	chr2:43918256,43918025-43918133+43918151	Alt3	1.43	1.41	0.24	0.27	0.31	0	0.833333	0.07	CTRL	alt_acceptor	1.02667	0.193333
LRPPRC	HsaALTA0004834-1/3	chr2:43901320-43901522	0	chr2:43905692,43901320-43901522+43901524+43901548	Alt3	0.56	0	0.94	0.79	0	0	0.236667	0.79	CTRL	alt_acceptor	0.5	0.263333
LRPPRC	HsaALTA0004834-2/3	chr2:43901320-43901524	2	chr2:43905692,43901320-43901522+43901524+43901548	Alt3	99.44	100	99.06	99.21	100	100	-0.236667	0.94	CTRL	alt_acceptor	99.5	99.7367
LRPPRC	HsaALTA0004834-3/3	chr2:43901320-43901548	26	chr2:43905692,43901320-43901522+43901524+43901548	Alt3	0	0	0	0	0	0	0	0	CTRL	alt_acceptor	0	0
LRPPRC	HsaALTA1029173-1/2	chr2:43899466-43899555	0	chr2:43901320,43899466-43899555+43899605	Alt3	0.47	0	0	0	0	0	0.156667	0	CTRL	alt_acceptor	0.156667	0
LRPPRC	HsaALTA1029173-2/2	chr2:43899466-43899605	50	chr2:43901320,43899466-43899555+43899605	Alt3	99.53	100	100	100	100	100	-0.156667	0.47	CTRL	alt_acceptor	99.8433	100
LRPPRC	HsaALTA1029174-2/3	chr2:43896634-43896706	51	chr2:43899219,43896634-43896655+43896706+43896708	Alt3	0	0	0	0	0	0	0	0	CTRL	alt_acceptor	0	0
LRPPRC	HsaALTA1029175-1/2	chr2:43976994-43977040	0	chr2:43977155,43976994-43977040+43977052	Alt3	0	0	0.36	0	0	0	0.12	0	CTRL	alt_acceptor	0.12	0
LRPPRC	HsaALTA1029175-2/2	chr2:43976994-43977052	12	chr2:43977155,43976994-43977040+43977052	Alt3	100	100	99.64	100	100	100	-0.12	0.36	CTRL	alt_acceptor	99.88	100
ACTR1A	HsaALTA0000189-1/2	chr10:102485609-102485733	0	chr10:102488150,102485609-102485733+102485815	Alt3	100	100	100	100	100	100	0	0	CTRL	alt_acceptor	100	100
ACTR1A	HsaALTA0000189-2/2	chr10:102485609-102485815	82	chr10:102488150,102485609-102485733+102485815	Alt3	0	0	0	0	0	0	0	0	CTRL	alt_acceptor	0	0
ACTR1A	HsaALTA1029187-1/2	chr10:102481837-102481898	0	chr10:102482001,102481837-102481898+102481919	Alt3	100	100	100	100	100	100	0	0	CTRL	alt_acceptor	100	100
ACTR1A	HsaALTA1029187-2/2	chr10:102481837-102481919	21	chr10:102482001,102481837-102481898+102481919	Alt3	0	0	0	0	0	0	0	0	CTRL	alt_acceptor	0	0
ACTR1A	HsaALTA1029188-1/3	chr10:102480832-102480928	0	chr10:102481132,102480832-102480928+102480965+102480989	Alt3	0	0	0	0	0	0	0	0	CTRL	alt_acceptor	0	0
ACTR1A	HsaALTA1029188-2/3	chr10:102480832-102480965	37	chr10:102481132,102480832-102480928+102480965+102480989	Alt3	100	98.51	100	100	100	100	-0.496667	1.49	CTRL	alt_acceptor	99.5033	100
ACTR1A	HsaALTA1029188-3/3	chr10:102480832-102480989	61	chr10:102481132,102480832-102480928+102480965+102480989	Alt3	0	1.49	0	0	0	0	0.496667	0	CTRL	alt_acceptor	0.496667	0
ACTR1A	HsaALTA1029189-1/2	chr10:102488150-102488272	0	chr10:102489063,102488150-102488272+102488275	Alt3	0.67	1.5	1.2	0.61	0.6	0.63	0.51	0.04	CTRL	alt_acceptor	1.12333	0.613333
ACTR1A	HsaALTA1029189-2/2	chr10:102488150-102488275	3	chr10:102489063,102488150-102488272+102488275	Alt3	99.33	98.5	98.8	99.39	99.4	99.37	-0.51	0.9	CTRL	alt_acceptor	98.8767	99.3867
MFSD13A	HsaALTA1029195-1/2	chr10:102470923-102471117	0	chr10:102470075,102470923+102470665-102471117	Alt3	0	0	0	0	0	0	0	0	CTRL	alt_acceptor	0	0
MFSD13A	HsaALTA1029195-2/2	chr10:102470665-102471117	258	chr10:102470075,102470923+102470665-102471117	Alt3	100	100	100	100	100	100	0	0	CTRL	alt_acceptor	100	100
ATAD1	HsaALTA1029222-3/3	chr10:87792657-87792778	27	chr10:87814438,87792657-87792751+87792755+87792778	Alt3	0	0	0	0	0	0	0	0	CTRL	alt_acceptor	0	0
ATAD1	HsaALTA1029224-1/2	chr10:87784552-87784646	0	chr10:87790310,87784552-87784646+87784670	Alt3	0.62	0.66	0.38	0	0.53	0	0.376667	0.15	CTRL	alt_acceptor	0.553333	0.176667
ATAD1	HsaALTA1029224-2/2	chr10:87784552-87784670	24	chr10:87790310,87784552-87784646+87784670	Alt3	99.38	99.34	99.62	100	99.47	100	-0.376667	0.66	CTRL	alt_acceptor	99.4467	99.8233
KIF11	HsaALTA1029228-1/2	chr10:92621385-92621473	0	chr10:92616832,92621385+92621349-92621473	Alt3	73.57	72.39	85.13	95.67	99.19	97.48	-20.4167	26.8	DOWN	alt_acceptor	77.03	97.4467
KIF11	HsaALTA1029228-2/2	chr10:92621349-92621473	36	chr10:92616832,92621385+92621349-92621473	Alt3	26.43	27.61	14.87	4.33	0.81	2.52	20.4167	10.54	UP	alt_acceptor	22.97	2.55333
KIF11	HsaALTA1029229-1/2	chr10:92637184-92637309	0	chr10:92633795,92637184+92637158-92637309	Alt3	100	100	99.61	100	100	100	-0.13	0.39	CTRL	alt_acceptor	99.87	100
KIF11	HsaALTA1029229-2/2	chr10:92637158-92637309	26	chr10:92633795,92637184+92637158-92637309	Alt3	0	0	0.39	0	0	0	0.13	0	CTRL	alt_acceptor	0.13	0
ARL3	HsaALTA1029250-1/2	chr10:102673731-102676791	0	chr10:102685816,102673731-102676791+102676941	Alt3	0	0	0	0	0	0	0	0	CTRL	alt_acceptor	0	0
ARL3	HsaALTA1029250-2/2	chr10:102673731-102676941	150	chr10:102685816,102673731-102676791+102676941	Alt3	100	100	100	100	100	100	0	0	CTRL	alt_acceptor	100	100
KIF20B	HsaALTA1029255-1/2	chr10:89705294-89705441	0	chr10:89701680,89705294+89705273-89705441	Alt3	100	100	100	100	100	100	0	0	CTRL	alt_acceptor	100	100
KIF20B	HsaALTA1029255-2/2	chr10:89705273-89705441	21	chr10:89701680,89705294+89705273-89705441	Alt3	0	0	0	0	0	0	0	0	CTRL	alt_acceptor	0	0
KIF20B	HsaALTA0004584-1/2	chr10:89717455-89717487	0	chr10:89716547,89717455+89717424-89717487	Alt3	0	0	1.31	0	0	0	0.436667	0	CTRL	alt_acceptor	0.436667	0
KIF20B	HsaALTA0004584-2/2	chr10:89717424-89717487	31	chr10:89716547,89717455+89717424-89717487	Alt3	100	100	98.69	100	100	100	-0.436667	1.31	CTRL	alt_acceptor	99.5633	100
KIF20B	HsaALTA1029258-2/4	chr10:89723940-89724103	24	chr10:89719706,89723964+89723940+89723898+89723881-89724103	Alt3	0	0	0	0	0.91	0	-0.303333	0.91	CTRL	alt_acceptor	0	0.303333
KIF20B	HsaALTA1029258-4/4	chr10:89723881-89724103	83	chr10:89719706,89723964+89723940+89723898+89723881-89724103	Alt3	0	0	0.58	0	0	0	0.193333	0	CTRL	alt_acceptor	0.193333	0
KIF20B	HsaALTA1029259-1/2	chr10:89738958-89739096	0	chr10:89738617,89738958+89738941-89739096	Alt3	100	97.26	99.08	100	100	98.04	-0.566667	2.74	CTRL	alt_acceptor	98.78	99.3467
KIF20B	HsaALTA1029259-2/2	chr10:89738941-89739096	17	chr10:89738617,89738958+89738941-89739096	Alt3	0	2.74	0.92	0	0	1.96	0.566667	1.96	CTRL	alt_acceptor	1.22	0.653333
KIF20B	HsaALTA1029263-1/2	chr10:89772694-89772831	0	chr10:89768888,89772694+89772689-89772831	Alt3	1.21	0	1.22	0	1.22	0	0.403333	1.22	CTRL	alt_acceptor	0.81	0.406667
KIF20B	HsaALTA1029263-2/2	chr10:89772689-89772831	5	chr10:89768888,89772694+89772689-89772831	Alt3	98.79	100	98.78	100	98.78	100	-0.403333	1.22	CTRL	alt_acceptor	99.19	99.5933
EXOC6	HsaALTA1029269-1/2	chr10:92894937-92895020	0	chr10:92894841,92894937+92894930-92895020	Alt3	0	0	0	0	0	0	0	0	CTRL	alt_acceptor	0	0
EXOC6	HsaALTA1029269-2/2	chr10:92894930-92895020	7	chr10:92894841,92894937+92894930-92895020	Alt3	100	100	100	100	100	100	0	0	CTRL	alt_acceptor	100	100
EXOC6	HsaALTA1029270-3/3	chr10:92893330-92893520	131	chr10:92848634,92893461+92893349+92893330-92893520	Alt3	0	0	0	0	0	2.94	-0.98	2.94	CTRL	alt_acceptor	0	0.98
EXOC6	HsaALTA1029272-1/3	chr10:92952367-92952382	0	chr10:92948379,92952367+92952276+92952273-92952382	Alt3	0	0	0	0	0	0	0	0	CTRL	alt_acceptor	0	0
EXOC6	HsaALTA1029272-2/3	chr10:92952276-92952382	91	chr10:92948379,92952367+92952276+92952273-92952382	Alt3	12.25	19.66	11.59	22.64	15.02	7.54	-0.566667	11.05	CTRL	alt_acceptor	14.5	15.0667
EXOC6	HsaALTA1029272-3/3	chr10:92952273-92952382	94	chr10:92948379,92952367+92952276+92952273-92952382	Alt3	87.75	80.34	88.41	77.36	84.98	92.46	0.566667	12.12	CTRL	alt_acceptor	85.5	84.9333
DNAJC13	HsaALTA1029292-1/2	chr3:132447900-132447939	0	chr3:132447470,132447900+132447898-132447939	Alt3	0	0	0	0	0	0	0	0	CTRL	alt_acceptor	0	0
DNAJC13	HsaALTA1029292-2/2	chr3:132447898-132447939	2	chr3:132447470,132447900+132447898-132447939	Alt3	100	100	100	100	100	100	0	0	CTRL	alt_acceptor	100	100
DNAJC13	HsaALTA1029294-1/2	chr3:132456676-132456832	0	chr3:132456580,132456676+132456663-132456832	Alt3	0	0	0	0	0	0	0	0	CTRL	alt_acceptor	0	0
DNAJC13	HsaALTA1029294-2/2	chr3:132456663-132456832	13	chr3:132456580,132456676+132456663-132456832	Alt3	100	100	100	100	100	100	0	0	CTRL	alt_acceptor	100	100
DNAJC13	HsaALTA1029300-1/3	chr3:132492428-132492615	0	chr3:132491051,132492428+132492414+132492387-132492615	Alt3	0	0	1.77	0	0	0	0.59	0	CTRL	alt_acceptor	0.59	0
DNAJC13	HsaALTA1029301-1/2	chr3:132494150-132494259	0	chr3:132492615,132494150+132494144-132494259	Alt3	0	0	0	0	0	0	0	0	CTRL	alt_acceptor	0	0
DNAJC13	HsaALTA1029301-2/2	chr3:132494144-132494259	6	chr3:132492615,132494150+132494144-132494259	Alt3	100	100	100	100	100	100	0	0	CTRL	alt_acceptor	100	100
DNAJC13	HsaALTA1029302-1/2	chr3:132499150-132499310	0	chr3:132496663,132499150+132499126-132499310	Alt3	0	0	0	0	0	0	0	0	CTRL	alt_acceptor	0	0
DNAJC13	HsaALTA1029302-2/2	chr3:132499126-132499310	24	chr3:132496663,132499150+132499126-132499310	Alt3	100	100	100	100	100	100	0	0	CTRL	alt_acceptor	100	100
DNAJC13	HsaALTA1029303-1/2	chr3:132505302-132505415	0	chr3:132503381,132505302+132505016-132505415	Alt3	100	100	100	100	100	100	0	0	CTRL	alt_acceptor	100	100
DNAJC13	HsaALTA1029303-2/2	chr3:132505016-132505415	286	chr3:132503381,132505302+132505016-132505415	Alt3	0	0	0	0	0	0	0	0	CTRL	alt_acceptor	0	0
DNAJC13	HsaALTA1029305-1/2	chr3:132522828-132522997	0	chr3:132516816,132522828+132522795-132522997	Alt3	100	100	100	100	100	100	0	0	CTRL	alt_acceptor	100	100
DNAJC13	HsaALTA1029305-2/2	chr3:132522795-132522997	33	chr3:132516816,132522828+132522795-132522997	Alt3	0	0	0	0	0	0	0	0	CTRL	alt_acceptor	0	0
ANXA7	HsaALTA0000504-1/3	chr10:73397164-73397265	0	chr10:73398181,73397164-73397265+73397274+73397299	Alt3	1.33	0	2.36	0.9	0	0	0.93	0.9	CTRL	alt_acceptor	1.23	0.3
ANXA7	HsaALTA0000504-2/3	chr10:73397164-73397274	9	chr10:73398181,73397164-73397265+73397274+73397299	Alt3	98.67	100	97.64	99.1	100	100	-0.93	2.36	CTRL	alt_acceptor	98.77	99.7
ANXA7	HsaALTA0000504-3/3	chr10:73397164-73397299	34	chr10:73398181,73397164-73397265+73397274+73397299	Alt3	0	0	0	0	0	0	0	0	CTRL	alt_acceptor	0	0
ANXA7	HsaALTA1029310-1/2	chr10:73387689-73387777	0	chr10:73388312,73387689-73387777+73387783	Alt3	0	1.18	0.71	0	0	1.59	0.1	1.59	CTRL	alt_acceptor	0.63	0.53
ANXA7	HsaALTA1029310-2/2	chr10:73387689-73387783	6	chr10:73388312,73387689-73387777+73387783	Alt3	100	98.82	99.29	100	100	98.41	-0.1	1.18	CTRL	alt_acceptor	99.37	99.47
ANXA7	HsaALTA1029311-1/2	chr10:73383581-73383690	0	chr10:73387689,73383581-73383690+73383748	Alt3	100	100	100	100	100	100	0	0	CTRL	alt_acceptor	100	100
ANXA7	HsaALTA1029311-2/2	chr10:73383581-73383748	58	chr10:73387689,73383581-73383690+73383748	Alt3	0	0	0	0	0	0	0	0	CTRL	alt_acceptor	0	0
ANXA7	HsaALTA0000503-2/3	chr10:73383261-73383341	3	chr10:73383577,73383261-73383338+73383341+73383345	Alt3	0	0	0	0	0	0	0	0	CTRL	alt_acceptor	0	0
ANXA7	HsaALTA1029312-1/3	chr10:73378911-73379018	0	chr10:73379879,73378911-73379018+73379023+73379123	Alt3	0	0	0	0	0	0	0	0	CTRL	alt_acceptor	0	0
ANXA7	HsaALTA1029314-1/2	chr10:-73376217	0	chr10:73378911,-73376217+73376237	Alt3	100	100	100	100	100	100	0	0	CTRL	alt_acceptor	100	100
ANXA7	HsaALTA1029314-2/2	chr10:-73376237	20	chr10:73378911,-73376217+73376237	Alt3	0	0	0	0	0	0	0	0	CTRL	alt_acceptor	0	0
FAM149B1	HsaALTA1029319-2/4	chr10:73210267-73210438	104	chr10:73204997,73210371+73210267+73210253+73210251-73210438	Alt3	0	0	0	0	0	0	0	0	CTRL	alt_acceptor	0	0
FAM149B1	HsaALTA1029319-2/3	chr10:73210253-73210438	118	chr10:73208786,73210371+73210253+73210251-73210438	Alt3	0	0	0	0	0	0	0	0	CTRL	alt_acceptor	0	0
ASCC1	HsaALTA1029322-1/2	chr10:72213187-72213277	0	chr10:72216207,72213187-72213277+72213331	Alt3	0	1.94	0	0	0	0	0.646667	0	CTRL	alt_acceptor	0.646667	0
ASCC1	HsaALTA1029322-2/2	chr10:72213187-72213331	54	chr10:72216207,72213187-72213277+72213331	Alt3	100	98.06	100	100	100	100	-0.646667	1.94	CTRL	alt_acceptor	99.3533	100
RPS24	HsaALTA0007381-1/2	chr10:78040204-78040225	0	chr10:78037304,78040204+78040201-78040225	Alt3	100	100	100	100	99.77	99.86	0.123333	0	CTRL	alt_acceptor	100	99.8767
RPS24	HsaALTA0007381-2/2	chr10:78040201-78040225	3	chr10:78037304,78040204+78040201-78040225	Alt3	0	0	0	0	0.23	0.14	-0.123333	0.23	CTRL	alt_acceptor	0	0.123333
RPS24	HsaALTA1029343-1/2	chr10:78040621-78040670	0	chr10:78040225,78040621+78040615-78040670	Alt3	0	0.43	0	0	0	0	0.143333	0	CTRL	alt_acceptor	0.143333	0
RPS24	HsaALTA1029343-2/2	chr10:78040615-78040670	6	chr10:78040225,78040621+78040615-78040670	Alt3	100	99.57	100	100	100	100	-0.143333	0.43	CTRL	alt_acceptor	99.8567	100
DNA2	HsaALTA1029347-1/3	chr10:68442917-68443106	0	chr10:68444921,68442917-68443106+68443109+68443111	Alt3	9.58	7.61	12.95	7.26	13.47	7.93	0.493333	5.86	CTRL	alt_acceptor	10.0467	9.55333
DNA2	HsaALTA1029347-2/3	chr10:68442917-68443109	3	chr10:68444921,68442917-68443106+68443109+68443111	Alt3	0	0	0.75	0	0	1.32	-0.19	1.32	CTRL	alt_acceptor	0.25	0.44
DNA2	HsaALTA1029347-3/3	chr10:68442917-68443111	5	chr10:68444921,68442917-68443106+68443109+68443111	Alt3	90.42	92.39	86.3	92.74	86.53	90.75	-0.303333	6.44	CTRL	alt_acceptor	89.7033	90.0067
DNA2	HsaALTA1029349-1/2	chr10:68419139-68419169	0	chr10:68419803,68419139-68419169+68419213	Alt3	0	0	1.51	0	0	0	0.503333	0	CTRL	alt_acceptor	0.503333	0
DNA2	HsaALTA1029349-2/2	chr10:68419139-68419213	44	chr10:68419803,68419139-68419169+68419213	Alt3	100	100	98.49	100	100	100	-0.503333	1.51	CTRL	alt_acceptor	99.4967	100
ATIC	HsaALTA1029360-1/3	chr2:215326872-215326978	0	chr2:215326138,215326872+215326862+215326822-215326978	Alt3	0	0.33	0.18	0	0	0	0.17	0	CTRL	alt_acceptor	0.17	0
ATIC	HsaALTA1029360-2/3	chr2:215326862-215326978	10	chr2:215326138,215326872+215326862+215326822-215326978	Alt3	0.62	0	0	0	0	0	0.206667	0	CTRL	alt_acceptor	0.206667	0
ATIC	HsaALTA1029360-3/3	chr2:215326822-215326978	50	chr2:215326138,215326872+215326862+215326822-215326978	Alt3	99.38	99.67	99.82	100	100	100	-0.376667	0.62	CTRL	alt_acceptor	99.6233	100
ATIC	HsaALTA1029364-1/2	chr2:215349094-215349249	0	chr2:215346941,215349094+215348856-215349249	Alt3	100	100	100	100	100	100	0	0	CTRL	alt_acceptor	100	100
ATIC	HsaALTA1029364-2/2	chr2:215348856-215349249	238	chr2:215346941,215349094+215348856-215349249	Alt3	0	0	0	0	0	0	0	0	CTRL	alt_acceptor	0	0
ATIC	HsaALTA1063340-2/2	chr2:215348910-215349249	184	chr2:215348731,215349094+215348910-215349249	Alt3	0	0	0	0	0	0	0	0	CTRL	alt_acceptor	0	0
SMARCAL1	HsaALTA1029365-1/2	chr2:216416257-216416307	0	chr2:216415515,216416257+216416239-216416307	Alt3	100	100	100	100	100	100	0	0	CTRL	alt_acceptor	100	100
SMARCAL1	HsaALTA1029365-2/2	chr2:216416239-216416307	18	chr2:216415515,216416257+216416239-216416307	Alt3	0	0	0	0	0	0	0	0	CTRL	alt_acceptor	0	0
BARD1	HsaALTA1029368-1/2	chr2:214752447-214752520	0	chr2:214767482,214752447-214752520+214752555	Alt3	0	0	0	0	0	0	0	0	CTRL	alt_acceptor	0	0
BARD1	HsaALTA1029368-2/2	chr2:214752447-214752555	35	chr2:214767482,214752447-214752520+214752555	Alt3	100	100	100	100	100	100	0	0	CTRL	alt_acceptor	100	100
ASNSD1	HsaALTA1029378-1/2	chr2:189670441-	0	chr2:189667945,189670441+189670416-	Alt3	100	100	100	100	100	100	0	0	CTRL	alt_acceptor	100	100
ASNSD1	HsaALTA1029378-2/2	chr2:189670416-	25	chr2:189667945,189670441+189670416-	Alt3	0	0	0	0	0	0	0	0	CTRL	alt_acceptor	0	0
ASNSD1	HsaALTA0000721-2/5	chr2:189665380-189665451	42	chr2:189663954,189665422+189665380+189665376+189665357+189665339-189665451	Alt3	0	0	0	0	0	0	0	0	CTRL	alt_acceptor	0	0
ASNSD1	HsaALTA0000721-4/5	chr2:189665357-189665451	65	chr2:189663954,189665422+189665380+189665376+189665357+189665339-189665451	Alt3	0	0	0	0	0	0	0	0	CTRL	alt_acceptor	0	0
ASNSD1	HsaALTA0000721-5/5	chr2:189665339-189665451	83	chr2:189663954,189665422+189665380+189665376+189665357+189665339-189665451	Alt3	0	0	0	0	0	0	0	0	CTRL	alt_acceptor	0	0
ASNSD1	HsaALTA1029380-1/2	chr2:189667768-189667881	0	chr2:189667596,189667768+189667764-189667881	Alt3	0	1.04	0.51	0	0	0	0.516667	0	CTRL	alt_acceptor	0.516667	0
ASNSD1	HsaALTA1029380-2/2	chr2:189667764-189667881	4	chr2:189667596,189667768+189667764-189667881	Alt3	100	98.96	99.49	100	100	100	-0.516667	1.04	CTRL	alt_acceptor	99.4833	100
METTL5	HsaALTA1029382-1/2	chr2:169815477-169815528	0	chr2:169819561,169815477-169815528+169815556	Alt3	100	100	100	100	100	100	0	0	CTRL	alt_acceptor	100	100
METTL5	HsaALTA1029382-2/2	chr2:169815477-169815556	28	chr2:169819561,169815477-169815528+169815556	Alt3	0	0	0	0	0	0	0	0	CTRL	alt_acceptor	0	0
METTL5	HsaALTA0005144-1/2	chr2:169812470-169812506	0	chr2:169815477,169812470-169812506+169812524	Alt3	95.68	98.63	100	97.58	100	98.77	-0.68	4.32	CTRL	alt_acceptor	98.1033	98.7833
METTL5	HsaALTA0005144-2/2	chr2:169812470-169812524	18	chr2:169815477,169812470-169812506+169812524	Alt3	4.32	1.37	0	2.42	0	1.23	0.68	2.42	CTRL	alt_acceptor	1.89667	1.21667
METTL5	HsaALTA1029383-1/2	chr2:169824489-169824640	0	chr2:169824782,169824489-169824640+169824652	Alt3	99.07	96.6	100	97.19	100	98.73	-0.0833333	3.4	CTRL	alt_acceptor	98.5567	98.64
METTL5	HsaALTA1029383-2/2	chr2:169824489-169824652	12	chr2:169824782,169824489-169824640+169824652	Alt3	0.93	3.4	0	2.81	0	1.27	0.0833333	2.81	CTRL	alt_acceptor	1.44333	1.36
PPIG	HsaALTA1029388-1/3	chr2:169604032-169604102	0	chr2:169603694,169604032+169604026+169603951-169604102	Alt3	0	0	0	0	0	0	0	0	CTRL	alt_acceptor	0	0
PPIG	HsaALTA1029389-1/2	chr2:169607119-169607148	0	chr2:169606146,169607119+169607104-169607148	Alt3	0	0	0	0	0	0	0	0	CTRL	alt_acceptor	0	0
PPIG	HsaALTA1029389-2/2	chr2:169607104-169607148	15	chr2:169606146,169607119+169607104-169607148	Alt3	100	100	100	100	100	100	0	0	CTRL	alt_acceptor	100	100
FASTKD1	HsaALTA1029396-1/2	chr2:169540051-169540113	0	chr2:169544721,169540051-169540113+169540179	Alt3	0	0	0	0	0	0	0	0	CTRL	alt_acceptor	0	0
FASTKD1	HsaALTA1029396-2/2	chr2:169540051-169540179	66	chr2:169544721,169540051-169540113+169540179	Alt3	100	100	100	100	100	100	0	0	CTRL	alt_acceptor	100	100
FASTKD1	HsaALTA1029397-3/3	chr2:169538013-169538158	36	chr2:169540051,169538013-169538122+169538141+169538158	Alt3	0	0	0	0	0	0	0	0	CTRL	alt_acceptor	0	0
FASTKD1	HsaALTA1029398-1/2	chr2:169537231-169537340	0	chr2:169538013,169537231-169537340+169537725	Alt3	100	100	98.51	100	100	100	-0.496667	1.49	CTRL	alt_acceptor	99.5033	100
FASTKD1	HsaALTA1029398-2/2	chr2:169537231-169537725	385	chr2:169538013,169537231-169537340+169537725	Alt3	0	0	1.49	0	0	0	0.496667	0	CTRL	alt_acceptor	0.496667	0
IDH1	HsaALTA1029410-1/3	chr2:208248597-208248643	0	chr2:208251430,208248597-208248643+208248649+208248660	Alt3	0	0	0	0	0	0	0	0	CTRL	alt_acceptor	0	0
IDH1	HsaALTA0004168-1/2	chr2:208245367-208245419	0	chr2:208248369,208245367-208245419+208245424	Alt3	0	0	0	0	0	0	0	0	CTRL	alt_acceptor	0	0
IDH1	HsaALTA0004168-2/2	chr2:208245367-208245424	5	chr2:208248369,208245367-208245419+208245424	Alt3	100	100	100	100	100	100	0	0	CTRL	alt_acceptor	100	100
IDH1	HsaALTA1029411-1/4	chr2:208243427-208243553	0	chr2:208245319,208243427-208243553+208243568+208243601+208243604	Alt3	0	0	0	0	0	0	0	0	CTRL	alt_acceptor	0	0
IDH1	HsaALTA1029411-2/4	chr2:208243427-208243568	15	chr2:208245319,208243427-208243553+208243568+208243601+208243604	Alt3	0	0	0	0	0	0	0	0	CTRL	alt_acceptor	0	0
IDH1	HsaALTA1029411-3/4	chr2:208243427-208243601	48	chr2:208245319,208243427-208243553+208243568+208243601+208243604	Alt3	0	0	2.33	1.02	0	0	0.436667	1.02	CTRL	alt_acceptor	0.776667	0.34
IDH1	HsaALTA1029411-4/4	chr2:208243427-208243604	51	chr2:208245319,208243427-208243553+208243568+208243601+208243604	Alt3	100	100	97.67	98.98	100	100	-0.436667	2.33	CTRL	alt_acceptor	99.2233	99.66
IDH1	HsaALTA1029412-1/6	chr2:208239863-208240003	0	chr2:208241994,208239863-208240003+208240051+208240057+208240098+208240300+208240323	Alt3	100	97.31	100	100	100	100	-0.896667	2.69	CTRL	alt_acceptor	99.1033	100
IDH1	HsaALTA1029412-2/6	chr2:208239863-208240051	48	chr2:208241994,208239863-208240003+208240051+208240057+208240098+208240300+208240323	Alt3	0	2.69	0	0	0	0	0.896667	0	CTRL	alt_acceptor	0.896667	0
IDH1	HsaALTA1029412-3/6	chr2:208239863-208240057	54	chr2:208241994,208239863-208240003+208240051+208240057+208240098+208240300+208240323	Alt3	0	0	0	0	0	0	0	0	CTRL	alt_acceptor	0	0
IDH1	HsaALTA1029412-4/6	chr2:208239863-208240098	95	chr2:208241994,208239863-208240003+208240051+208240057+208240098+208240300+208240323	Alt3	0	0	0	0	0	0	0	0	CTRL	alt_acceptor	0	0
IDH1	HsaALTA1029412-5/6	chr2:208240239-208240300	297	chr2:208241994,208239863-208240003+208240051+208240057+208240098+208240300+208240323	Alt3	0	0	0	0	0	0	0	0	CTRL	alt_acceptor	0	0
IDH1	HsaALTA1029412-6/6	chr2:208240239-208240323	320	chr2:208241994,208239863-208240003+208240051+208240057+208240098+208240300+208240323	Alt3	0	0	0	0	0	0	0	0	CTRL	alt_acceptor	0	0
OLA1	HsaALTA1029419-1/2	chr2:174223057-174223160	0	chr2:174229308,174223057-174223160+174223178	Alt3	99.78	100	100	100	99.74	100	0.0133333	0.22	CTRL	alt_acceptor	99.9267	99.9133
OLA1	HsaALTA1029419-2/2	chr2:174223057-174223178	18	chr2:174229308,174223057-174223160+174223178	Alt3	0.22	0	0	0	0.26	0	-0.0133333	0.26	CTRL	alt_acceptor	0.0733333	0.0866667
CIR1	HsaALTA1029423-1/2	chr2:174350660-174350742	0	chr2:174351619,174350660-174350742+174350745	Alt3	0	0	0	0	0	0	0	0	CTRL	alt_acceptor	0	0
CIR1	HsaALTA1029423-2/2	chr2:174350660-174350745	3	chr2:174351619,174350660-174350742+174350745	Alt3	100	100	100	100	100	100	0	0	CTRL	alt_acceptor	100	100
SSFA2	HsaALTA1029426-1/2	chr2:181901832-181901974	0	chr2:181900904,181901832+181901766-181901974	Alt3	2.69	1.41	3.25	1.1	0	4.01	0.746667	2.6	CTRL	alt_acceptor	2.45	1.70333
SSFA2	HsaALTA1029426-2/2	chr2:181901766-181901974	66	chr2:181900904,181901832+181901766-181901974	Alt3	97.31	98.59	96.75	98.9	100	95.99	-0.746667	3.25	CTRL	alt_acceptor	97.55	98.2967
FAM117B	HsaALTA1029431-2/3	chr2:202755553-202755681	40	chr2:202726363,202755593+202755553+202755538-202755681	Alt3	0	2.25	0	0	0	0	0.75	0	CTRL	alt_acceptor	0.75	0
FAM117B	HsaALTA1029432-1/3	chr2:202759291-202759353	0	chr2:202757438,202759291+202759233+202759208-202759353	Alt3	0	0	0	0	0	0	0	0	CTRL	alt_acceptor	0	0
FAM117B	HsaALTA1029432-2/3	chr2:202759233-202759353	58	chr2:202757438,202759291+202759233+202759208-202759353	Alt3	97.67	100	100	100	100	100	-0.776667	2.33	CTRL	alt_acceptor	99.2233	100
FAM117B	HsaALTA1029432-3/3	chr2:202759208-202759353	83	chr2:202757438,202759291+202759233+202759208-202759353	Alt3	2.33	0	0	0	0	0	0.776667	0	CTRL	alt_acceptor	0.776667	0
WDR12	HsaALTA1029437-1/3	chr2:202884238-202884248	0	chr2:202884395,202884238-202884248+202884299+202884303	Alt3	0	0	0	0	0.97	0	-0.323333	0.97	CTRL	alt_acceptor	0	0.323333
WDR12	HsaALTA0009477-1/3	chr2:202901025-202901081	0	chr2:202907865,202901025-202901081+202901119+202901120	Alt3	0	0	0	0	0	0	0	0	CTRL	alt_acceptor	0	0
WDR12	HsaALTA0009477-2/3	chr2:202901025-202901119	38	chr2:202907865,202901025-202901081+202901119+202901120	Alt3	100	100	100	100	100	100	0	0	CTRL	alt_acceptor	100	100
WDR12	HsaALTA0009477-3/3	chr2:202901025-202901120	39	chr2:202907865,202901025-202901081+202901119+202901120	Alt3	0	0	0	0	0	0	0	0	CTRL	alt_acceptor	0	0
ABI2	HsaALTA0000071-1/3	chr2:203366884-203366957	0	chr2:203328631,203366884+203366881+203366877-203366957	Alt3	0	0	0	0	0	0	0	0	CTRL	alt_acceptor	0	0
ABI2	HsaALTA1029440-1/5	chr2:203395770-203395780	0	chr2:203394846,203395770+203395701+203395698+203395659+203395656-203395780	Alt3	0	0	0	0	0	0	0	0	CTRL	alt_acceptor	0	0
ABI2	HsaALTA1029440-2/5	chr2:203395701-203395780	69	chr2:203394846,203395770+203395701+203395698+203395659+203395656-203395780	Alt3	0	0	0	0	0	0	0	0	CTRL	alt_acceptor	0	0
ABI2	HsaALTA1029440-3/5	chr2:203395698-203395780	72	chr2:203394846,203395770+203395701+203395698+203395659+203395656-203395780	Alt3	0	0	0	0	0	0	0	0	CTRL	alt_acceptor	0	0
ABI2	HsaALTA1029441-3/3	chr2:203416892-203416972	22	chr2:203411371,203416914+203416908+203416892-203416972	Alt3	0	0	0.9	0	0	0	0.3	0	CTRL	alt_acceptor	0.3	0
ITGAV	HsaALTA1029443-1/3	chr2:186641386-186641588	0	chr2:186640967,186641386+186641371+186641089-186641588	Alt3	100	100	100	100	100	100	0	0	CTRL	alt_acceptor	100	100
ITGAV	HsaALTA1029443-2/3	chr2:186641371-186641588	15	chr2:186640967,186641386+186641371+186641089-186641588	Alt3	0	0	0	0	0	0	0	0	CTRL	alt_acceptor	0	0
ITGAV	HsaALTA1029443-3/3	chr2:186641089-186641588	297	chr2:186640967,186641386+186641371+186641089-186641588	Alt3	0	0	0	0	0	0	0	0	CTRL	alt_acceptor	0	0
ITGAV	HsaALTA1029444-1/2	chr2:186646719-186646877	0	chr2:186641588,186646719+186646686-186646877	Alt3	0	0	0	0	0	0	0	0	CTRL	alt_acceptor	0	0
ITGAV	HsaALTA1029444-2/2	chr2:186646686-186646877	33	chr2:186641588,186646719+186646686-186646877	Alt3	100	100	100	100	100	100	0	0	CTRL	alt_acceptor	100	100
ITGAV	HsaALTA1029445-1/2	chr2:186649852-186649885	0	chr2:186646877,186649852+186649840-186649885	Alt3	0	0	2.57	0	0	0	0.856667	0	CTRL	alt_acceptor	0.856667	0
ITGAV	HsaALTA1029445-2/2	chr2:186649840-186649885	12	chr2:186646877,186649852+186649840-186649885	Alt3	100	100	97.43	100	100	100	-0.856667	2.57	CTRL	alt_acceptor	99.1433	100
ITGAV	HsaALTA1029447-1/3	chr2:186656323-186656401	0	chr2:186654708,186656323+186656320+186656247-186656401	Alt3	0	0	0	0	0	0	0	0	CTRL	alt_acceptor	0	0
ITGAV	HsaALTA1029447-2/3	chr2:186656320-186656401	3	chr2:186654708,186656323+186656320+186656247-186656401	Alt3	0	0	0	2.63	0	0	-0.876667	2.63	CTRL	alt_acceptor	0	0.876667
ITGAV	HsaALTA1029447-3/3	chr2:186656247-186656401	76	chr2:186654708,186656323+186656320+186656247-186656401	Alt3	100	100	100	97.37	100	100	0.876667	0	CTRL	alt_acceptor	100	99.1233
ITGAV	HsaALTA1029449-1/2	chr2:186664494-186664641	0	chr2:186663835,186664494+186664468-186664641	Alt3	100	100	100	100	100	100	0	0	CTRL	alt_acceptor	100	100
ITGAV	HsaALTA1029449-2/2	chr2:186664468-186664641	26	chr2:186663835,186664494+186664468-186664641	Alt3	0	0	0	0	0	0	0	0	CTRL	alt_acceptor	0	0
ITGAV	HsaALTA1029450-1/2	chr2:186665156-186665218	0	chr2:186664641,186665156+186665126-186665218	Alt3	0	0	0	0	0	0	0	0	CTRL	alt_acceptor	0	0
ITGAV	HsaALTA1029450-2/2	chr2:186665126-186665218	30	chr2:186664641,186665156+186665126-186665218	Alt3	100	100	100	100	100	100	0	0	CTRL	alt_acceptor	100	100
ITGAV	HsaALTA1029452-1/2	chr2:186675604-186675638	0	chr2:186669814,186675604+186675589-186675638	Alt3	100	100	100	100	100	100	0	0	CTRL	alt_acceptor	100	100
ITGAV	HsaALTA1029452-2/2	chr2:186675589-186675638	15	chr2:186669814,186675604+186675589-186675638	Alt3	0	0	0	0	0	0	0	0	CTRL	alt_acceptor	0	0
ITGAV	HsaALTA1029453-1/2	chr2:186675824-186675927	0	chr2:186675717,186675824+186675820-186675927	Alt3	0	0	0	0	0	0	0	0	CTRL	alt_acceptor	0	0
ITGAV	HsaALTA1029453-2/2	chr2:186675820-186675927	4	chr2:186675717,186675824+186675820-186675927	Alt3	100	100	100	100	100	100	0	0	CTRL	alt_acceptor	100	100
ITGAV	HsaALTA1029454-1/2	chr2:186676813-186676935	0	chr2:186675927,186676813+186676797-186676935	Alt3	100	100	100	100	100	100	0	0	CTRL	alt_acceptor	100	100
ITGAV	HsaALTA1029454-2/2	chr2:186676797-186676935	16	chr2:186675927,186676813+186676797-186676935	Alt3	0	0	0	0	0	0	0	0	CTRL	alt_acceptor	0	0
SLC35A5	HsaALTA1029456-1/3	chr3:112570540-112570574	0	chr3:112569269,112570540+112570513+112570439-112570574	Alt3	100	100	100	97.14	100	100	0.953333	0	CTRL	alt_acceptor	100	99.0467
SLC35A5	HsaALTA1029456-2/3	chr3:112570513-112570574	27	chr3:112569269,112570540+112570513+112570439-112570574	Alt3	0	0	0	2.86	0	0	-0.953333	2.86	CTRL	alt_acceptor	0	0.953333
SLC35A5	HsaALTA1029456-3/3	chr3:112570439-112570574	101	chr3:112569269,112570540+112570513+112570439-112570574	Alt3	0	0	0	0	0	0	0	0	CTRL	alt_acceptor	0	0
SLC35A5	HsaALTA1029457-1/2	chr3:112580549-112580559	0	chr3:112573956,112580549+112580546-112580559	Alt3	0	0	0	0	0	0	0	0	CTRL	alt_acceptor	0	0
SLC35A5	HsaALTA1029457-2/2	chr3:112580546-112580559	3	chr3:112573956,112580549+112580546-112580559	Alt3	100	100	100	100	100	100	0	0	CTRL	alt_acceptor	100	100
SENP7	HsaALTA1029462-1/2	chr3:101398861-101398971	0	chr3:101417593,101398861-101398971+101399055	Alt3	0	0	0	0	0	0	0	0	CTRL	alt_acceptor	0	0
SENP7	HsaALTA1029462-2/2	chr3:101398861-101399055	84	chr3:101417593,101398861-101398971+101399055	Alt3	100	100	100	100	100	100	0	0	CTRL	alt_acceptor	100	100
SENP7	HsaALTA1029463-1/2	chr3:101372008-101372126	0	chr3:101398861,101372008-101372126+101372139	Alt3	100	100	100	100	100	100	0	0	CTRL	alt_acceptor	100	100
SENP7	HsaALTA1029463-2/2	chr3:101372008-101372139	13	chr3:101398861,101372008-101372126+101372139	Alt3	0	0	0	0	0	0	0	0	CTRL	alt_acceptor	0	0
SENP7	HsaALTA1029465-1/2	chr3:101331985-101332109	0	chr3:101332770,101331985-101332109+101332123	Alt3	100	100	100	100	100	100	0	0	CTRL	alt_acceptor	100	100
SENP7	HsaALTA1029465-2/2	chr3:101331985-101332123	14	chr3:101332770,101331985-101332109+101332123	Alt3	0	0	0	0	0	0	0	0	CTRL	alt_acceptor	0	0
USP8	HsaALTA1029480-1/2	chr15:50439014-50439177	0	chr15:50424514,50439014+50439009-50439177	Alt3	0	0	0	0	0	0	0	0	CTRL	alt_acceptor	0	0
USP8	HsaALTA1029480-2/2	chr15:50439009-50439177	5	chr15:50424514,50439014+50439009-50439177	Alt3	100	100	100	100	100	100	0	0	CTRL	alt_acceptor	100	100
USP8	HsaALTA1029482-1/2	chr15:50459000-50459070	0	chr15:50449485,50459000+50458973-50459070	Alt3	100	100	100	100	100	100	0	0	CTRL	alt_acceptor	100	100
USP8	HsaALTA1029482-2/2	chr15:50458973-50459070	27	chr15:50449485,50459000+50458973-50459070	Alt3	0	0	0	0	0	0	0	0	CTRL	alt_acceptor	0	0
USP8	HsaALTA0009356-1/2	chr15:50476930-50476980	0	chr15:50471795,50476930+50476849-50476980	Alt3	0	0	0	0	0	0	0	0	CTRL	alt_acceptor	0	0
USP8	HsaALTA0009356-2/2	chr15:50476849-50476980	81	chr15:50471795,50476930+50476849-50476980	Alt3	100	100	100	100	100	100	0	0	CTRL	alt_acceptor	100	100
USP8	HsaALTA1029484-3/3	chr15:50481250-50481682	388	chr15:50477499,50481638+50481481+50481250-50481682	Alt3	0	0	0	0	0	0	0	0	CTRL	alt_acceptor	0	0
SECISBP2L	HsaALTA1029491-1/4	chr15:49011731-49011846	0	chr15:49012648,49011731-49011846+49011850+49011863+49011878	Alt3	0	0	0	0	0	0	0	0	CTRL	alt_acceptor	0	0
SECISBP2L	HsaALTA1029491-4/4	chr15:49011731-49011878	32	chr15:49012648,49011731-49011846+49011850+49011863+49011878	Alt3	0	0	0	0	0	0	0	0	CTRL	alt_acceptor	0	0
SECISBP2L	HsaALTA1029492-1/2	chr15:48996384-48996496	0	chr15:48999833,48996384-48996496+48996586	Alt3	0	0	0	0	0	0	0	0	CTRL	alt_acceptor	0	0
SECISBP2L	HsaALTA1029492-2/2	chr15:48996384-48996586	90	chr15:48999833,48996384-48996496+48996586	Alt3	100	100	100	100	100	100	0	0	CTRL	alt_acceptor	100	100
SECISBP2L	HsaALTA1029493-2/5	chr15:49035334-49035564	108	chr15:49037591,49035334-49035456+49035564+49035654+49035658+49035687	Alt3	0	0	0	0	0	0	0	0	CTRL	alt_acceptor	0	0
SECISBP2L	HsaALTA1029493-3/5	chr15:49035334-49035654	198	chr15:49037591,49035334-49035456+49035564+49035654+49035658+49035687	Alt3	0	0	0	0	0	0	0	0	CTRL	alt_acceptor	0	0
SECISBP2L	HsaALTA1029493-5/5	chr15:49035334-49035687	231	chr15:49037591,49035334-49035456+49035564+49035654+49035658+49035687	Alt3	0	0	0	0	0	0	0	0	CTRL	alt_acceptor	0	0
SECISBP2L	HsaALTA1029494-3/3	chr15:49033019-49033139	45	chr15:49035334,49033019-49033094+49033100+49033139	Alt3	0	0	0	0	0	0	0	0	CTRL	alt_acceptor	0	0
TMOD3	HsaALTA1029497-1/2	chr15:51896444-51896526	0	chr15:51893945,51896444+51896419-51896526	Alt3	0	0	1.75	0	0	0	0.583333	0	CTRL	alt_acceptor	0.583333	0
TMOD3	HsaALTA1029497-2/2	chr15:51896419-51896526	25	chr15:51893945,51896444+51896419-51896526	Alt3	100	100	98.25	100	100	100	-0.583333	1.75	CTRL	alt_acceptor	99.4167	100
SPPL2A	HsaALTA1029500-1/2	chr15:50748113-50748189	0	chr15:50748688,50748113-50748189+50748202	Alt3	0	0	0	0	0	0	0	0	CTRL	alt_acceptor	0	0
SPPL2A	HsaALTA1029500-2/2	chr15:50748113-50748202	13	chr15:50748688,50748113-50748189+50748202	Alt3	100	100	100	100	100	100	0	0	CTRL	alt_acceptor	100	100
SPPL2A	HsaALTA1029501-1/2	chr15:50747504-50747621	0	chr15:50748113,50747504-50747621+50747628	Alt3	0	2.5	0	0	0	0	0.833333	0	CTRL	alt_acceptor	0.833333	0
SPPL2A	HsaALTA1029501-2/2	chr15:50747504-50747628	7	chr15:50748113,50747504-50747621+50747628	Alt3	100	97.5	100	100	100	100	-0.833333	2.5	CTRL	alt_acceptor	99.1667	100
INTS14	HsaALTA1029514-1/2	chr15:65593562-65593569	0	chr15:65595733,65593562-65593569+65593572	Alt3	3.19	3.66	0.67	2.91	0	2.7	0.636667	2.24	CTRL	alt_acceptor	2.50667	1.87
INTS14	HsaALTA1029514-2/2	chr15:65593562-65593572	3	chr15:65595733,65593562-65593569+65593572	Alt3	96.81	96.34	99.33	97.09	100	97.3	-0.636667	3.66	CTRL	alt_acceptor	97.4933	98.13
INTS14	HsaALTA1029515-1/2	chr15:65584829-65584888	0	chr15:65591598,65584829-65584888+65584919	Alt3	98.35	98.27	98.57	98.85	100	98.8	-0.82	1.73	CTRL	alt_acceptor	98.3967	99.2167
INTS14	HsaALTA1029515-2/2	chr15:65584829-65584919	31	chr15:65591598,65584829-65584888+65584919	Alt3	1.65	1.73	1.43	1.15	0	1.2	0.82	0.23	CTRL	alt_acceptor	1.60333	0.783333
INTS14	HsaALTA1029518-1/2	chr15:65605203-65605232	0	chr15:65607159,65605203-65605232+65605236	Alt3	3.35	1.94	1.33	0.88	1.88	4.26	-0.133333	2.93	CTRL	alt_acceptor	2.20667	2.34
INTS14	HsaALTA1029518-2/2	chr15:65605203-65605236	4	chr15:65607159,65605203-65605232+65605236	Alt3	96.65	98.06	98.67	99.12	98.12	95.74	0.133333	2.47	CTRL	alt_acceptor	97.7933	97.66
UBL7	HsaALTA1029529-1/4	chr15:74448502-74448558	0	chr15:74449186,74448502-74448558+74448587+74448600+74448646	Alt3	4	2.94	3.75	2.46	5.41	1.98	0.28	2.47	CTRL	alt_acceptor	3.56333	3.28333
UBL7	HsaALTA1029529-4/4	chr15:74448502-74448646	88	chr15:74449186,74448502-74448558+74448587+74448600+74448646	Alt3	0	0	0	0	0	0	0	0	CTRL	alt_acceptor	0	0
UBL7	HsaALTA1029530-1/2	chr15:74456552-74456671	0	chr15:74458684,74456552-74456671+74456683	Alt3	100	100	99.59	99.28	100	99.29	0.34	0.41	CTRL	alt_acceptor	99.8633	99.5233
UBL7	HsaALTA1029530-2/2	chr15:74456552-74456683	12	chr15:74458684,74456552-74456671+74456683	Alt3	0	0	0.41	0.72	0	0.71	-0.34	0.72	CTRL	alt_acceptor	0.136667	0.476667
ZGRF1	HsaALTA1029565-1/2	chr4:112619525-112619574	0	chr4:112620002,112619525-112619574+112619690	Alt3	0	0	0.77	0	0	0	0.256667	0	CTRL	alt_acceptor	0.256667	0
ZGRF1	HsaALTA1029565-2/2	chr4:112619525-112619690	116	chr4:112620002,112619525-112619574+112619690	Alt3	100	100	99.23	100	100	100	-0.256667	0.77	CTRL	alt_acceptor	99.7433	100
AP1AR	HsaALTA1029568-1/2	chr4:112262992-112263086	0	chr4:112260862,112262992+112262988-112263086	Alt3	0	0	1.64	0	0	0	0.546667	0	CTRL	alt_acceptor	0.546667	0
AP1AR	HsaALTA1029568-2/2	chr4:112262988-112263086	4	chr4:112260862,112262992+112262988-112263086	Alt3	100	100	98.36	100	100	100	-0.546667	1.64	CTRL	alt_acceptor	99.4533	100
AP1AR	HsaALTA1029569-1/3	chr4:112265013-112265067	0	chr4:112263086,112265013+112265009+112264976-112265067	Alt3	3.37	4.82	8.26	5	2.49	9.09	-0.0433333	5.72	CTRL	alt_acceptor	5.48333	5.52667
AP1AR	HsaALTA1029569-2/3	chr4:112265009-112265067	4	chr4:112263086,112265013+112265009+112264976-112265067	Alt3	96.63	95.18	91.74	95	97.51	90.91	0.0433333	5.77	CTRL	alt_acceptor	94.5167	94.4733
AP1AR	HsaALTA1029569-3/3	chr4:112264976-112265067	37	chr4:112263086,112265013+112265009+112264976-112265067	Alt3	0	0	0	0	0	0	0	0	CTRL	alt_acceptor	0	0
COPS4	HsaALTA0002082-1/2	chr4:83045626-83045705	0	chr4:83035298,83045626+83045597-83045705	Alt3	100	100	100	100	100	100	0	0	CTRL	alt_acceptor	100	100
COPS4	HsaALTA0002082-2/2	chr4:83045597-83045705	29	chr4:83035298,83045626+83045597-83045705	Alt3	0	0	0	0	0	0	0	0	CTRL	alt_acceptor	0	0
COPS4	HsaALTA1029572-1/3	chr4:83049248-83049307	0	chr4:83045705,83049248+83049166+83049129-83049307	Alt3	0	0	0	0	0	0	0	0	CTRL	alt_acceptor	0	0
COPS4	HsaALTA1029572-2/3	chr4:83049166-83049307	82	chr4:83045705,83049248+83049166+83049129-83049307	Alt3	100	100	100	100	100	100	0	0	CTRL	alt_acceptor	100	100
COPS4	HsaALTA1029572-3/3	chr4:83049129-83049307	119	chr4:83045705,83049248+83049166+83049129-83049307	Alt3	0	0	0	0	0	0	0	0	CTRL	alt_acceptor	0	0
COPS4	HsaALTA1029573-1/4	chr4:83063122-83063246	0	chr4:83057079,83063122+83063084+83063081+83063076-83063246	Alt3	0	0	0	0	0	0	0	0	CTRL	alt_acceptor	0	0
COPS4	HsaALTA1029574-1/3	chr4:83063084-83063246	0	chr4:83057408,83063084+83063081+83063076-83063246	Alt3	1.44	0.69	0.78	0	0	0	0.97	0.69	CTRL	alt_acceptor	0.97	0
COPS4	HsaALTA1029574-2/3	chr4:83063081-83063246	3	chr4:83057408,83063084+83063081+83063076-83063246	Alt3	1.44	0	1.15	0	0	0.72	0.623333	0.72	CTRL	alt_acceptor	0.863333	0.24
HNRNPD	HsaALTA1029575-1/2	chr4:82371528-82371584	0	chr4:82373446,82371528-82371584+82371859	Alt3	100	100	100	100	100	100	0	0	CTRL	alt_acceptor	100	100
HNRNPD	HsaALTA1029575-2/2	chr4:82371528-82371859	275	chr4:82373446,82371528-82371584+82371859	Alt3	0	0	0	0	0	0	0	0	CTRL	alt_acceptor	0	0
HNRNPD	HsaALTA1029576-1/2	chr4:82356802-82356895	0	chr4:82357313,82356802-82356895+82356922	Alt3	100	100	100	100	100	100	0	0	CTRL	alt_acceptor	100	100
HNRNPD	HsaALTA1029576-2/2	chr4:82356802-82356922	27	chr4:82357313,82356802-82356895+82356922	Alt3	0	0	0	0	0	0	0	0	CTRL	alt_acceptor	0	0
SEC31A	HsaALTA1029586-1/3	chr4:82824598-82824665	0	chr4:82827369,82824598-82824665+82824674+82824695	Alt3	0.97	0	0.62	0	0	0	0.53	0	CTRL	alt_acceptor	0.53	0
SEC31A	HsaALTA1029586-2/3	chr4:82824598-82824674	9	chr4:82827369,82824598-82824665+82824674+82824695	Alt3	99.03	100	99.38	100	100	100	-0.53	0.97	CTRL	alt_acceptor	99.47	100
SEC31A	HsaALTA1029586-3/3	chr4:82824598-82824695	30	chr4:82827369,82824598-82824665+82824674+82824695	Alt3	0	0	0	0	0	0	0	0	CTRL	alt_acceptor	0	0
SEC31A	HsaALTA1029587-1/2	chr4:82880807-82880908	0	chr4:82881858,82880807-82880908+82880922	Alt3	0	0	0	0	0	0	0	0	CTRL	alt_acceptor	0	0
SEC31A	HsaALTA1029587-2/2	chr4:82880807-82880922	14	chr4:82881858,82880807-82880908+82880922	Alt3	100	100	100	100	100	100	0	0	CTRL	alt_acceptor	100	100
SEC31A	HsaALTA1029588-1/2	chr4:82878888-82878918	0	chr4:82880799,82878888-82878918+82878928	Alt3	0	0	0	0	0	0	0	0	CTRL	alt_acceptor	0	0
SEC31A	HsaALTA1029588-2/2	chr4:82878888-82878928	10	chr4:82880799,82878888-82878918+82878928	Alt3	100	100	100	100	100	100	0	0	CTRL	alt_acceptor	100	100
SEC31A	HsaALTA0007578-1/2	chr4:82875785-82875822	0	chr4:82878730,82875785-82875822+82875841	Alt3	100	100	100	100	100	100	0	0	CTRL	alt_acceptor	100	100
SEC31A	HsaALTA0007578-2/2	chr4:82875785-82875841	19	chr4:82878730,82875785-82875822+82875841	Alt3	0	0	0	0	0	0	0	0	CTRL	alt_acceptor	0	0
SEC31A	HsaALTA1029590-1/2	chr4:82854950-82855016	0	chr4:82856952,82854950-82855016+82855029	Alt3	1.19	0	1.3	0	0	0	0.83	0	CTRL	alt_acceptor	0.83	0
SEC31A	HsaALTA1029590-2/2	chr4:82854950-82855029	13	chr4:82856952,82854950-82855016+82855029	Alt3	98.81	100	98.7	100	100	100	-0.83	1.3	CTRL	alt_acceptor	99.17	100
SEC31A	HsaALTA0007579-1/2	chr4:82853631-82853637	0	chr4:82854903,82853631-82853637+82853715	Alt3	0	0	1.37	0	0	0	0.456667	0	CTRL	alt_acceptor	0.456667	0
SEC31A	HsaALTA0007579-2/2	chr4:82853631-82853715	78	chr4:82854903,82853631-82853637+82853715	Alt3	100	100	98.63	100	100	100	-0.456667	1.37	CTRL	alt_acceptor	99.5433	100
SEC31A	HsaALTA1029591-1/3	chr4:82848826-82848962	0	chr4:82851431,82848826-82848962+82848977+82849003	Alt3	0	0	0.54	0	0	0	0.18	0	CTRL	alt_acceptor	0.18	0
SEC31A	HsaALTA1029592-1/2	chr4:82844386-82844509	0	chr4:82845201,82844386-82844509+82844887	Alt3	100	98.11	100	98.57	100	98.3	0.413333	1.89	CTRL	alt_acceptor	99.37	98.9567
SEC31A	HsaALTA1029592-2/2	chr4:82844386-82844887	378	chr4:82845201,82844386-82844509+82844887	Alt3	0	1.89	0	1.43	0	1.7	-0.413333	1.7	CTRL	alt_acceptor	0.63	1.04333
SEC31A	HsaALTA1029593-1/2	chr4:82842185-82842481	0	chr4:82844386,82842185-82842481+82842778	Alt3	100	100	100	100	100	100	0	0	CTRL	alt_acceptor	100	100
SEC31A	HsaALTA1029593-2/2	chr4:82842185-82842778	297	chr4:82844386,82842185-82842481+82842778	Alt3	0	0	0	0	0	0	0	0	CTRL	alt_acceptor	0	0
BBS7	HsaALTA1029601-1/2	chr4:121852956-121853067	0	chr4:121854704,121852956-121853067+121853086	Alt3	0	0	1.54	0	0	0	0.513333	0	CTRL	alt_acceptor	0.513333	0
BBS7	HsaALTA1029601-2/2	chr4:121852956-121853086	19	chr4:121854704,121852956-121853067+121853086	Alt3	100	100	98.46	100	100	100	-0.513333	1.54	CTRL	alt_acceptor	99.4867	100
BBS7	HsaALTA1029604-1/2	chr4:121843927-121843999	0	chr4:121845504,121843927-121843999+121844001	Alt3	0	0	0	0	0	0	0	0	CTRL	alt_acceptor	0	0
BBS7	HsaALTA1029604-2/2	chr4:121843927-121844001	2	chr4:121845504,121843927-121843999+121844001	Alt3	100	100	100	100	100	100	0	0	CTRL	alt_acceptor	100	100
BBS7	HsaALTA1029605-1/3	chr4:121835144-121835230	0	chr4:121839631,121835144-121835230+121835246+121835283	Alt3	0	0	0	0	0	0	0	0	CTRL	alt_acceptor	0	0
BBS7	HsaALTA1029605-2/3	chr4:121835144-121835246	16	chr4:121839631,121835144-121835230+121835246+121835283	Alt3	0	0	0	0	0	0	0	0	CTRL	alt_acceptor	0	0
BBS7	HsaALTA1029605-3/3	chr4:121835144-121835283	53	chr4:121839631,121835144-121835230+121835246+121835283	Alt3	100	100	100	100	100	100	0	0	CTRL	alt_acceptor	100	100
BBS7	HsaALTA1029606-2/4	chr4:121828619-121828723	51	chr4:121833231,121828619-121828672+121828723+121828728+121828760	Alt3	2.18	0	1.57	0	0	3.29	0.153333	3.29	CTRL	alt_acceptor	1.25	1.09667
BBS7	HsaALTA1029608-1/2	chr4:121828402-121828503	0	chr4:121828619,121828402-121828503+121828505	Alt3	0	0	0	0	0	0	0	0	CTRL	alt_acceptor	0	0
BBS7	HsaALTA1029608-2/2	chr4:121828402-121828505	2	chr4:121828619,121828402-121828503+121828505	Alt3	100	100	100	100	100	100	0	0	CTRL	alt_acceptor	100	100
BBS7	HsaALTA1029609-1/2	chr4:121855489-121855561	0	chr4:121858992,121855489-121855561+121855583	Alt3	100	100	98.41	100	100	100	-0.53	1.59	CTRL	alt_acceptor	99.47	100
BBS7	HsaALTA1029609-2/2	chr4:121855489-121855583	22	chr4:121858992,121855489-121855561+121855583	Alt3	0	0	1.59	0	0	0	0.53	0	CTRL	alt_acceptor	0.53	0
KIAA1109	HsaALTA1029611-1/2	chr4:122281543-122281774	0	chr4:122279981,122281543+122281536-122281774	Alt3	14.34	3.72	15.78	7.63	11.07	14.62	0.173333	10.9	CTRL	alt_acceptor	11.28	11.1067
KIAA1109	HsaALTA1029611-2/2	chr4:122281536-122281774	7	chr4:122279981,122281543+122281536-122281774	Alt3	85.66	96.28	84.22	92.37	88.93	85.38	-0.173333	8.15	CTRL	alt_acceptor	88.72	88.8933
KIAA1109	HsaALTA1029612-1/2	chr4:122289147-122289192	0	chr4:122286785,122289147+122289087-122289192	Alt3	0	0	0	0	0	0	0	0	CTRL	alt_acceptor	0	0
KIAA1109	HsaALTA1029612-2/2	chr4:122289087-122289192	60	chr4:122286785,122289147+122289087-122289192	Alt3	100	100	100	100	100	100	0	0	CTRL	alt_acceptor	100	100
KIAA1109	HsaALTA1029613-1/2	chr4:122304808-122304983	0	chr4:122301397,122304808+122304798-122304983	Alt3	0	0	0	0	0	0	0	0	CTRL	alt_acceptor	0	0
KIAA1109	HsaALTA1029613-2/2	chr4:122304798-122304983	10	chr4:122301397,122304808+122304798-122304983	Alt3	100	100	100	100	100	100	0	0	CTRL	alt_acceptor	100	100
KIAA1109	HsaALTA1029618-1/2	chr4:122324427-122324536	0	chr4:122318270,122324427+122324398-122324536	Alt3	100	100	95.16	100	96.32	100	-0.386667	4.84	CTRL	alt_acceptor	98.3867	98.7733
KIAA1109	HsaALTA1029618-2/2	chr4:122324398-122324536	29	chr4:122318270,122324427+122324398-122324536	Alt3	0	0	4.84	0	3.68	0	0.386667	3.68	CTRL	alt_acceptor	1.61333	1.22667
KIAA1109	HsaALTA1029619-1/2	chr4:122328199-122328357	0	chr4:122325917,122328199+122328104-122328357	Alt3	30.46	28.94	13.95	24.16	32.26	15.07	0.62	18.31	CTRL	alt_acceptor	24.45	23.83
KIAA1109	HsaALTA1029619-2/2	chr4:122328104-122328357	95	chr4:122325917,122328199+122328104-122328357	Alt3	69.54	71.06	86.05	75.84	67.74	84.93	-0.62	15.39	CTRL	alt_acceptor	75.55	76.17
KIAA1109	HsaALTA1029620-1/2	chr4:122186126-122186222	0	chr4:122175914,122186126+122186036-122186222	Alt3	0	0	0	0	0	0	0	0	CTRL	alt_acceptor	0	0
KIAA1109	HsaALTA1029620-2/2	chr4:122186036-122186222	90	chr4:122175914,122186126+122186036-122186222	Alt3	100	100	100	100	100	100	0	0	CTRL	alt_acceptor	100	100
KIAA1109	HsaALTA1029621-1/2	chr4:122339207-122339354	0	chr4:122337020,122339207+122339173-122339354	Alt3	100	100	100	100	100	100	0	0	CTRL	alt_acceptor	100	100
KIAA1109	HsaALTA1029621-2/2	chr4:122339173-122339354	34	chr4:122337020,122339207+122339173-122339354	Alt3	0	0	0	0	0	0	0	0	CTRL	alt_acceptor	0	0
KIAA1109	HsaALTA1029623-1/2	chr4:122344382-122344455	0	chr4:122343610,122344382+122344348-122344455	Alt3	100	100	100	100	100	100	0	0	CTRL	alt_acceptor	100	100
KIAA1109	HsaALTA1029623-2/2	chr4:122344348-122344455	34	chr4:122343610,122344382+122344348-122344455	Alt3	0	0	0	0	0	0	0	0	CTRL	alt_acceptor	0	0
KIAA1109	HsaALTA1029625-1/2	chr4:122347522-122347779	0	chr4:122346760,122347522+122347468-122347779	Alt3	100	100	97.96	100	100	100	-0.68	2.04	CTRL	alt_acceptor	99.32	100
KIAA1109	HsaALTA1029625-2/2	chr4:122347468-122347779	54	chr4:122346760,122347522+122347468-122347779	Alt3	0	0	2.04	0	0	0	0.68	0	CTRL	alt_acceptor	0.68	0
KIAA1109	HsaALTA1029627-1/2	chr4:122352981-122353049	0	chr4:122350074,122352981+122352904-122353049	Alt3	5.88	0	0	2.7	3.79	0	-0.203333	3.79	CTRL	alt_acceptor	1.96	2.16333
KIAA1109	HsaALTA1029627-2/2	chr4:122352904-122353049	77	chr4:122350074,122352981+122352904-122353049	Alt3	94.12	100	100	97.3	96.21	100	0.203333	5.88	CTRL	alt_acceptor	98.04	97.8367
KIAA1109	HsaALTA1029629-1/2	chr4:122187431-122187503	0	chr4:122186222,122187431+122187412-122187503	Alt3	98.1	100	100	100	100	100	-0.633333	1.9	CTRL	alt_acceptor	99.3667	100
KIAA1109	HsaALTA1029629-2/2	chr4:122187412-122187503	19	chr4:122186222,122187431+122187412-122187503	Alt3	1.9	0	0	0	0	0	0.633333	0	CTRL	alt_acceptor	0.633333	0
KIAA1109	HsaALTA1029630-1/2	chr4:122190000-122190079	0	chr4:122188088,122190000+122189973-122190079	Alt3	100	100	100	100	100	100	0	0	CTRL	alt_acceptor	100	100
KIAA1109	HsaALTA1029630-2/2	chr4:122189973-122190079	27	chr4:122188088,122190000+122189973-122190079	Alt3	0	0	0	0	0	0	0	0	CTRL	alt_acceptor	0	0
KIAA1109	HsaALTA0004549-1/3	chr4:122224501-122224677	0	chr4:122220470,122224501+122224498+122224477-122224677	Alt3	19.53	20.16	19.82	23.3	20.07	17.99	-0.616667	3.77	CTRL	alt_acceptor	19.8367	20.4533
KIAA1109	HsaALTA0004549-2/3	chr4:122224498-122224677	3	chr4:122220470,122224501+122224498+122224477-122224677	Alt3	80.47	79.84	80.18	76.7	79.93	82.01	0.616667	2.17	CTRL	alt_acceptor	80.1633	79.5467
KIAA1109	HsaALTA0004549-3/3	chr4:122224477-122224677	24	chr4:122220470,122224501+122224498+122224477-122224677	Alt3	0	0	0	0	0	0	0	0	CTRL	alt_acceptor	0	0
KIAA1109	HsaALTA1029633-3/3	chr4:122239498-122239929	29	chr4:122238350,122239527+122239516+122239498-122239929	Alt3	0	0	0	0	0	0	0	0	CTRL	alt_acceptor	0	0
KIAA1109	HsaALTA1029634-1/2	chr4:122242998-122243068	0	chr4:122240353,122242998+122242983-122243068	Alt3	100	100	100	100	100	100	0	0	CTRL	alt_acceptor	100	100
KIAA1109	HsaALTA1029634-2/2	chr4:122242983-122243068	15	chr4:122240353,122242998+122242983-122243068	Alt3	0	0	0	0	0	0	0	0	CTRL	alt_acceptor	0	0
KIAA1109	HsaALTA1029635-1/3	chr4:122246705-122246810	0	chr4:122246298,122246705+122246683+122246658-122246810	Alt3	0	0	2.78	0	0	0	0.926667	0	CTRL	alt_acceptor	0.926667	0
KIAA1109	HsaALTA1029635-2/3	chr4:122246683-122246810	22	chr4:122246298,122246705+122246683+122246658-122246810	Alt3	100	100	97.22	100	100	100	-0.926667	2.78	CTRL	alt_acceptor	99.0733	100
KIAA1109	HsaALTA1029635-3/3	chr4:122246658-122246810	47	chr4:122246298,122246705+122246683+122246658-122246810	Alt3	0	0	0	0	0	0	0	0	CTRL	alt_acceptor	0	0
RAP1GDS1	HsaALTA1029643-1/2	chr4:98379027-98379163	0	chr4:98352601,98379027+98379017-98379163	Alt3	0	0	0	0	0	0	0	0	CTRL	alt_acceptor	0	0
RAP1GDS1	HsaALTA1029643-2/2	chr4:98379017-98379163	10	chr4:98352601,98379027+98379017-98379163	Alt3	100	100	100	100	100	100	0	0	CTRL	alt_acceptor	100	100
RAP1GDS1	HsaALTA1029644-1/2	chr4:98343139-98343261	0	chr4:98293515,98343139+98343116-98343261	Alt3	100	100	100	100	100	100	0	0	CTRL	alt_acceptor	100	100
RAP1GDS1	HsaALTA1029644-2/2	chr4:98343116-98343261	23	chr4:98293515,98343139+98343116-98343261	Alt3	0	0	0	0	0	0	0	0	CTRL	alt_acceptor	0	0
RAP1GDS1	HsaALTA1029645-1/2	chr4:98420019-98420144	0	chr4:98418791,98420019+98420002-98420144	Alt3	100	100	100	100	100	100	0	0	CTRL	alt_acceptor	100	100
RAP1GDS1	HsaALTA1029645-2/2	chr4:98420002-98420144	17	chr4:98418791,98420019+98420002-98420144	Alt3	0	0	0	0	0	0	0	0	CTRL	alt_acceptor	0	0
LARP1B	HsaALTA1029649-1/3	chr4:128082198-128082305	0	chr4:128077962,128082198+128082173+128082165-128082305	Alt3	1.73	0	0	0	0	0	0.576667	0	CTRL	alt_acceptor	0.576667	0
LARP1B	HsaALTA1029649-2/3	chr4:128082173-128082305	25	chr4:128077962,128082198+128082173+128082165-128082305	Alt3	0	0	0	0	0	0	0	0	CTRL	alt_acceptor	0	0
LARP1B	HsaALTA1029649-3/3	chr4:128082165-128082305	33	chr4:128077962,128082198+128082173+128082165-128082305	Alt3	98.27	100	100	100	100	100	-0.576667	1.73	CTRL	alt_acceptor	99.4233	100
LARP1B	HsaALTA1029650-3/3	chr4:128081727-128082305	446	chr4:128081448,128082173+128082165+128081727-128082305	Alt3	0	0	0	0	0	0	0	0	CTRL	alt_acceptor	0	0
LARP1B	HsaALTA1029652-1/2	chr4:128107139-128107313	0	chr4:128098330,128107139+128107121-128107313	Alt3	98.63	100	100	100	100	100	-0.456667	1.37	CTRL	alt_acceptor	99.5433	100
LARP1B	HsaALTA1029652-2/2	chr4:128107121-128107313	18	chr4:128098330,128107139+128107121-128107313	Alt3	1.37	0	0	0	0	0	0.456667	0	CTRL	alt_acceptor	0.456667	0
LARP1B	HsaALTA1029653-3/3	chr4:128107840-128108151	47	chr4:128107313,128107887+128107883+128107840-128108151	Alt3	0	0	0	0	0	0	0	0	CTRL	alt_acceptor	0	0
NUP54	HsaALTA1029676-1/3	chr4:76134176-76134355	0	chr4:76136186,76134176-76134355+76134358+76134362	Alt3	0	0	0	0.76	0	0	-0.253333	0.76	CTRL	alt_acceptor	0	0.253333
NUP54	HsaALTA1029676-2/3	chr4:76134176-76134358	3	chr4:76136186,76134176-76134355+76134358+76134362	Alt3	0.87	0	0.88	0	0	0.84	0.303333	0.84	CTRL	alt_acceptor	0.583333	0.28
NUP54	HsaALTA1029676-3/3	chr4:76134176-76134362	7	chr4:76136186,76134176-76134355+76134358+76134362	Alt3	99.13	100	99.12	99.24	100	99.16	-0.05	0.88	CTRL	alt_acceptor	99.4167	99.4667
NUP54	HsaALTA0005900-3/3	chr4:76117664-76117787	45	chr4:76118075,76117664-76117742+76117774+76117787	Alt3	0	0	0	0	0	0	0	0	CTRL	alt_acceptor	0	0
BMP2K	HsaALTA1029682-1/2	chr4:78833586-78833687	0	chr4:78826155,78833586+78833582-78833687	Alt3	0	0	0	0	0	0	0	0	CTRL	alt_acceptor	0	0
BMP2K	HsaALTA1029682-2/2	chr4:78833582-78833687	4	chr4:78826155,78833586+78833582-78833687	Alt3	100	100	100	100	100	100	0	0	CTRL	alt_acceptor	100	100
BMP2K	HsaALTA1029684-1/3	chr4:78845016-78845049	0	chr4:78842527,78845016+78844932+78844928-78845049	Alt3	0	0	0	0	0	0	0	0	CTRL	alt_acceptor	0	0
BMP2K	HsaALTA1029686-1/3	chr4:78865583-78865614	0	chr4:78861468,78865583+78865565+78865557-78865614	Alt3	0	0	0	0	0	0	0	0	CTRL	alt_acceptor	0	0
G3BP2	HsaALTA0003513-1/2	chr4:75661931-75662049	0	chr4:75673208,75661931-75662049+75662073	Alt3	98.53	98.91	100	99.41	100	100	-0.656667	1.47	CTRL	alt_acceptor	99.1467	99.8033
G3BP2	HsaALTA0003513-2/2	chr4:75661931-75662073	24	chr4:75673208,75661931-75662049+75662073	Alt3	1.47	1.09	0	0.59	0	0	0.656667	0.59	CTRL	alt_acceptor	0.853333	0.196667
G3BP2	HsaALTA1029691-3/3	chr4:75647029-75647181	28	chr4:75648639,75647029-75647153+75647157+75647181	Alt3	0	0	0	0	0	0.47	-0.156667	0.47	CTRL	alt_acceptor	0	0.156667
2011-09-01	HsaALTA1029692-1/2	chr4:77028636-77028734	0	chr4:77020670,77028636+77028629-77028734	Alt3	0	0	0	0	0	0	0	0	CTRL	alt_acceptor	0	0
2011-09-01	HsaALTA1029692-2/2	chr4:77028629-77028734	7	chr4:77020670,77028636+77028629-77028734	Alt3	100	100	100	100	100	100	0	0	CTRL	alt_acceptor	100	100
2011-09-01	HsaALTA1029694-1/2	chr4:77034503-77034667	0	chr4:77030970,77034503+77034497-77034667	Alt3	0	0	0	0	0	0	0	0	CTRL	alt_acceptor	0	0
2011-09-01	HsaALTA1029694-2/2	chr4:77034497-77034667	6	chr4:77030970,77034503+77034497-77034667	Alt3	100	100	100	100	100	100	0	0	CTRL	alt_acceptor	100	100
SCARB2	HsaALTA1029704-1/2	chr4:76195707-76195764	0	chr4:76213427,76195707-76195764+76195864	Alt3	0	1.57	0	0	0	0	0.523333	0	CTRL	alt_acceptor	0.523333	0
SCARB2	HsaALTA1029704-2/2	chr4:76195707-76195864	100	chr4:76213427,76195707-76195764+76195864	Alt3	100	98.43	100	100	100	100	-0.523333	1.57	CTRL	alt_acceptor	99.4767	100
SCARB2	HsaALTA1029703-1/4	chr4:76179517-76179695	0	chr4:76180954,76179517-76179695+76179705+76179768+76179771	Alt3	0	0	0	0	0	0	0	0	CTRL	alt_acceptor	0	0
SCARB2	HsaALTA1029703-4/4	chr4:76179517-76179771	76	chr4:76180954,76179517-76179695+76179705+76179768+76179771	Alt3	0	1.37	0	0	0	1.41	-0.0133333	1.41	CTRL	alt_acceptor	0.456667	0.47
SCARB2	HsaALTA1063724-2/3	chr4:76195707-76195792	28	chr4:76213123,76195707-76195764+76195792+76195864	Alt3	0	0	0	0	0	0	0	0	CTRL	alt_acceptor	0	0
SCARB2	HsaALTA1029705-1/2	chr4:-76161744	0	chr4:76163225,-76161744+76161751	Alt3	1.39	0	0.81	0	0	0	0.733333	0	CTRL	alt_acceptor	0.733333	0
SCARB2	HsaALTA1029705-2/2	chr4:-76161751	7	chr4:76163225,-76161744+76161751	Alt3	98.61	100	99.19	100	100	100	-0.733333	1.39	CTRL	alt_acceptor	99.2667	100
CNOT6L	HsaALTA1029710-1/2	chr4:77731387-77731538	0	chr4:77742141,77731387-77731538+77731881	Alt3	100	100	100	100	100	100	0	0	CTRL	alt_acceptor	100	100
CNOT6L	HsaALTA1029710-2/2	chr4:77731387-77731881	343	chr4:77742141,77731387-77731538+77731881	Alt3	0	0	0	0	0	0	0	0	CTRL	alt_acceptor	0	0
USO1	HsaALTA1029711-1/2	chr4:75757502-75757573	0	chr4:75752604,75757502+75757497-75757573	Alt3	0	3.85	1.89	0	1.85	2.38	0.503333	2.38	CTRL	alt_acceptor	1.91333	1.41
USO1	HsaALTA1029711-2/2	chr4:75757497-75757573	5	chr4:75752604,75757502+75757497-75757573	Alt3	100	96.15	98.11	100	98.15	97.62	-0.503333	3.85	CTRL	alt_acceptor	98.0867	98.59
USO1	HsaALTA1029713-1/2	chr4:75770442-75770539	0	chr4:75757573,75770442+75770439-75770539	Alt3	0	0	3.84	0	1.13	0	0.903333	1.13	CTRL	alt_acceptor	1.28	0.376667
USO1	HsaALTA1029713-2/2	chr4:75770439-75770539	3	chr4:75757573,75770442+75770439-75770539	Alt3	100	100	96.16	100	98.87	100	-0.903333	3.84	CTRL	alt_acceptor	98.72	99.6233
USO1	HsaALTA1063802-1/3	chr4:75770466-75770539	0	chr4:75760605,75770466+75770442+75770439-75770539	Alt3	0	0	0	0	0	0	0	0	CTRL	alt_acceptor	0	0
USO1	HsaALTA0009324-1/2	chr4:75771082-75771137	0	chr4:75770924,75771082+75771055-75771137	Alt3	100	100	100	100	100	100	0	0	CTRL	alt_acceptor	100	100
USO1	HsaALTA0009324-2/2	chr4:75771055-75771137	27	chr4:75770924,75771082+75771055-75771137	Alt3	0	0	0	0	0	0	0	0	CTRL	alt_acceptor	0	0
USO1	HsaALTA1029714-1/4	chr4:75782761-75782858	0	chr4:75774796,75782761+75782758+75782686+75782680-75782858	Alt3	0	0	0	0	0	0	0	0	CTRL	alt_acceptor	0	0
USO1	HsaALTA1029714-2/4	chr4:75782758-75782858	3	chr4:75774796,75782761+75782758+75782686+75782680-75782858	Alt3	1.34	0	0	0	0	0	0.446667	0	CTRL	alt_acceptor	0.446667	0
USO1	HsaALTA1029714-3/4	chr4:75782686-75782858	75	chr4:75774796,75782761+75782758+75782686+75782680-75782858	Alt3	0	0	1.01	0	0	0	0.336667	0	CTRL	alt_acceptor	0.336667	0
USO1	HsaALTA1029714-4/4	chr4:75782680-75782858	81	chr4:75774796,75782761+75782758+75782686+75782680-75782858	Alt3	98.66	100	98.99	100	100	100	-0.783333	1.34	CTRL	alt_acceptor	99.2167	100
USO1	HsaALTA1029715-1/2	chr4:75790728-75790797	0	chr4:75790238,75790728+75790643-75790797	Alt3	0	0	0	0	0	0	0	0	CTRL	alt_acceptor	0	0
USO1	HsaALTA1029715-2/2	chr4:75790643-75790797	85	chr4:75790238,75790728+75790643-75790797	Alt3	100	100	100	100	100	100	0	0	CTRL	alt_acceptor	100	100
USO1	HsaALTA1029717-1/3	chr4:75800358-75800469	0	chr4:75799732,75800358+75800351+75800344-75800469	Alt3	0	0	0	0	1.76	0.86	-0.873333	1.76	CTRL	alt_acceptor	0	0.873333
USO1	HsaALTA1029717-2/3	chr4:75800351-75800469	7	chr4:75799732,75800358+75800351+75800344-75800469	Alt3	100	100	100	100	98.24	99.14	0.873333	0	CTRL	alt_acceptor	100	99.1267
USO1	HsaALTA1029717-3/3	chr4:75800344-75800469	14	chr4:75799732,75800358+75800351+75800344-75800469	Alt3	0	0	0	0	0	0	0	0	CTRL	alt_acceptor	0	0
USO1	HsaALTA1029718-1/2	chr4:75800618-75800799	0	chr4:75800469,75800618+75800593-75800799	Alt3	97.61	100	100	100	100	100	-0.796667	2.39	CTRL	alt_acceptor	99.2033	100
USO1	HsaALTA1029718-2/2	chr4:75800593-75800799	25	chr4:75800469,75800618+75800593-75800799	Alt3	2.39	0	0	0	0	0	0.796667	0	CTRL	alt_acceptor	0.796667	0
USO1	HsaALTA1029719-1/4	chr4:75801115-75801200	0	chr4:75800799,75801115+75801079+75801066+75800917-75801200	Alt3	0	0	0	0	0	0	0	0	CTRL	alt_acceptor	0	0
USO1	HsaALTA1029719-2/4	chr4:75801079-75801200	36	chr4:75800799,75801115+75801079+75801066+75800917-75801200	Alt3	100	100	100	100	100	100	0	0	CTRL	alt_acceptor	100	100
USO1	HsaALTA1029719-3/4	chr4:75801066-75801200	49	chr4:75800799,75801115+75801079+75801066+75800917-75801200	Alt3	0	0	0	0	0	0	0	0	CTRL	alt_acceptor	0	0
USO1	HsaALTA1029719-4/4	chr4:75800917-75801200	198	chr4:75800799,75801115+75801079+75801066+75800917-75801200	Alt3	0	0	0	0	0	0	0	0	CTRL	alt_acceptor	0	0
USO1	HsaALTA1029720-1/4	chr4:75805140-75805303	0	chr4:75804272,75805140+75805101+75804956+75804907-75805303	Alt3	100	100	100	100	100	100	0	0	CTRL	alt_acceptor	100	100
USO1	HsaALTA1029720-2/4	chr4:75805101-75805303	39	chr4:75804272,75805140+75805101+75804956+75804907-75805303	Alt3	0	0	0	0	0	0	0	0	CTRL	alt_acceptor	0	0
USO1	HsaALTA1029720-3/4	chr4:75804956-75805303	184	chr4:75804272,75805140+75805101+75804956+75804907-75805303	Alt3	0	0	0	0	0	0	0	0	CTRL	alt_acceptor	0	0
USO1	HsaALTA1029720-4/4	chr4:75804907-75805303	233	chr4:75804272,75805140+75805101+75804956+75804907-75805303	Alt3	0	0	0	0	0	0	0	0	CTRL	alt_acceptor	0	0
USO1	HsaALTA1029721-1/2	chr4:75806486-75806555	0	chr4:75805303,75806486+75806464-75806555	Alt3	100	100	100	100	100	100	0	0	CTRL	alt_acceptor	100	100
USO1	HsaALTA1029721-2/2	chr4:75806464-75806555	22	chr4:75805303,75806486+75806464-75806555	Alt3	0	0	0	0	0	0	0	0	CTRL	alt_acceptor	0	0
USO1	HsaALTA1029722-1/2	chr4:75813206-	0	chr4:75810539,75813206+75813114-	Alt3	100	100	98.52	99.11	99.27	100	0.0466667	1.48	CTRL	alt_acceptor	99.5067	99.46
USO1	HsaALTA1029722-2/2	chr4:75813114-	92	chr4:75810539,75813206+75813114-	Alt3	0	0	1.48	0.89	0.73	0	-0.0466667	0.89	CTRL	alt_acceptor	0.493333	0.54
PPA2	HsaALTA1029736-1/2	chr4:105396326-105396334	0	chr4:105399037,105396326-105396334+105396338	Alt3	99.29	99.29	100	100	100	100	-0.473333	0.71	CTRL	alt_acceptor	99.5267	100
PPA2	HsaALTA1029736-2/2	chr4:105396326-105396338	4	chr4:105399037,105396326-105396334+105396338	Alt3	0.71	0.71	0	0	0	0	0.473333	0	CTRL	alt_acceptor	0.473333	0
CENPE	HsaALTA1029738-1/2	chr4:103185810-103185861	0	chr4:103194229,103185810-103185861+103185885	Alt3	100	100	98.08	100	100	100	-0.64	1.92	CTRL	alt_acceptor	99.36	100
CENPE	HsaALTA1029738-2/2	chr4:103185810-103185885	24	chr4:103194229,103185810-103185861+103185885	Alt3	0	0	1.92	0	0	0	0.64	0	CTRL	alt_acceptor	0.64	0
CENPE	HsaALTA1029741-1/4	chr4:103161086-103161206	0	chr4:103161335,103161086-103161206+103161227+103161247+103161251	Alt3	1.3	0	0	0	0	0	0.433333	0	CTRL	alt_acceptor	0.433333	0
CENPE	HsaALTA1029741-2/4	chr4:103161086-103161227	21	chr4:103161335,103161086-103161206+103161227+103161247+103161251	Alt3	0	0	0	0	0	0	0	0	CTRL	alt_acceptor	0	0
CENPE	HsaALTA1029741-3/4	chr4:103161086-103161247	41	chr4:103161335,103161086-103161206+103161227+103161247+103161251	Alt3	1.19	1.2	7.89	3.23	1.39	4.26	0.466667	3.07	CTRL	alt_acceptor	3.42667	2.96
CENPE	HsaALTA1029741-4/4	chr4:103161086-103161251	45	chr4:103161335,103161086-103161206+103161227+103161247+103161251	Alt3	97.51	98.8	92.11	96.77	98.61	95.74	-0.9	6.5	CTRL	alt_acceptor	96.14	97.04
CENPE	HsaALTA1029743-1/2	chr4:103153047-103153133	0	chr4:103158300,103153047-103153133+103153250	Alt3	0	0	0	0	0	0	0	0	CTRL	alt_acceptor	0	0
CENPE	HsaALTA1029743-2/2	chr4:103153047-103153250	117	chr4:103158300,103153047-103153133+103153250	Alt3	100	100	100	100	100	100	0	0	CTRL	alt_acceptor	100	100
CENPE	HsaALTA1029744-2/3	chr4:103149118-103149406	4	chr4:103151219,103149118-103149402+103149406+103149408	Alt3	0	0	0	0	0	0	0	0	CTRL	alt_acceptor	0	0
INTS12	HsaALTA1029750-1/2	chr4:105691976-105692050	0	chr4:105693299,105691976-105692050+105692135	Alt3	0	0	0.6	3.33	0	0	-0.91	3.33	CTRL	alt_acceptor	0.2	1.11
INTS12	HsaALTA1029750-2/2	chr4:105691976-105692135	85	chr4:105693299,105691976-105692050+105692135	Alt3	100	100	99.4	96.67	100	100	0.91	0.6	CTRL	alt_acceptor	99.8	98.89
INTS12	HsaALTA0004323-1/3	chr4:105686692-105686823	0	chr4:105691976,105686692-105686823+105686838+105687079	Alt3	0	1.17	0	0	0	0	0.39	0	CTRL	alt_acceptor	0.39	0
INTS12	HsaALTA0004323-2/3	chr4:105686692-105686838	15	chr4:105691976,105686692-105686823+105686838+105687079	Alt3	100	98.83	100	100	100	100	-0.39	1.17	CTRL	alt_acceptor	99.61	100
INTS12	HsaALTA0004323-3/3	chr4:105686692-105687079	256	chr4:105691976,105686692-105686823+105686838+105687079	Alt3	0	0	0	0	0	0	0	0	CTRL	alt_acceptor	0	0
INTS12	HsaALTA1029751-1/2	chr4:105683062-105683317	0	chr4:105686692,105683062-105683317+105683814	Alt3	100	100	100	100	100	100	0	0	CTRL	alt_acceptor	100	100
INTS12	HsaALTA1029751-2/2	chr4:105683062-105683814	497	chr4:105686692,105683062-105683317+105683814	Alt3	0	0	0	0	0	0	0	0	CTRL	alt_acceptor	0	0
LEF1	HsaALTA1029758-2/4	chr4:108078325-108078378	6	chr4:108079492,108078325-108078372+108078378+108078382+108078462	Alt3	0	0	0	0	0	0	0	0	CTRL	alt_acceptor	0	0
LEF1	HsaALTA1029758-4/4	chr4:108078325-108078462	90	chr4:108079492,108078325-108078372+108078378+108078382+108078462	Alt3	0	0	0	0	0	0	0	0	CTRL	alt_acceptor	0	0
LEF1	HsaALTA0004728-1/2	chr4:-108048751	0	chr4:108063623,-108048751+108048774	Alt3	100	100	100	100	100	100	0	0	CTRL	alt_acceptor	100	100
LEF1	HsaALTA0004728-2/2	chr4:-108048774	23	chr4:108063623,-108048751+108048774	Alt3	0	0	0	0	0	0	0	0	CTRL	alt_acceptor	0	0
HADH	HsaALTA1029763-1/2	chr4:108019577-108019666	0	chr4:108014588,108019577+108019540-108019666	Alt3	0	0	0	0	0	0	0	0	CTRL	alt_acceptor	0	0
HADH	HsaALTA1029763-2/2	chr4:108019540-108019666	37	chr4:108014588,108019577+108019540-108019666	Alt3	100	100	100	100	100	100	0	0	CTRL	alt_acceptor	100	100
PAPSS1	HsaALTA1029773-1/2	chr4:107631631-107631854	0	chr4:107644802,107631631-107631854+107631860	Alt3	0	0	0	0	1.14	0	-0.38	1.14	CTRL	alt_acceptor	0	0.38
PAPSS1	HsaALTA1029773-2/2	chr4:107631631-107631860	6	chr4:107644802,107631631-107631854+107631860	Alt3	100	100	100	100	98.86	100	0.38	0	CTRL	alt_acceptor	100	99.62
PAPSS1	HsaALTA1029774-1/2	chr4:107613666-107614361	0	chr4:107631631,107613666-107614361+107614387	Alt3	0	0	0	0	0	0	0	0	CTRL	alt_acceptor	0	0
PAPSS1	HsaALTA1029774-2/2	chr4:107613666-107614387	26	chr4:107631631,107613666-107614361+107614387	Alt3	100	100	100	100	100	100	0	0	CTRL	alt_acceptor	100	100
SEC24B	HsaALTA1029775-3/3	chr4:109472990-109473186	20	chr4:109463644,109473010+109473004+109472990-109473186	Alt3	0	0	0	0	0	0	0	0	CTRL	alt_acceptor	0	0
SEC24B	HsaALTA1029776-1/2	chr4:109491327-109491407	0	chr4:109473186,109491327+109491306-109491407	Alt3	100	97.87	100	100	100	100	-0.71	2.13	CTRL	alt_acceptor	99.29	100
SEC24B	HsaALTA1029776-2/2	chr4:109491306-109491407	21	chr4:109473186,109491327+109491306-109491407	Alt3	0	2.13	0	0	0	0	0.71	0	CTRL	alt_acceptor	0.71	0
SEC24B	HsaALTA1029777-1/2	chr4:109494687-109494856	0	chr4:109491407,109494687+109494615-109494856	Alt3	0	0	0	0	0	0	0	0	CTRL	alt_acceptor	0	0
SEC24B	HsaALTA1029777-2/2	chr4:109494615-109494856	72	chr4:109491407,109494687+109494615-109494856	Alt3	100	100	100	100	100	100	0	0	CTRL	alt_acceptor	100	100
SEC24B	HsaALTA1029780-1/2	chr4:109516568-109516640	0	chr4:109513856,109516568+109516528-109516640	Alt3	0	0	2.35	0	0	0	0.783333	0	CTRL	alt_acceptor	0.783333	0
SEC24B	HsaALTA1029780-2/2	chr4:109516528-109516640	40	chr4:109513856,109516568+109516528-109516640	Alt3	100	100	97.65	100	100	100	-0.783333	2.35	CTRL	alt_acceptor	99.2167	100
SEC24B	HsaALTA1029782-3/3	chr4:109530922-109531522	467	chr4:109530464,109531389+109531385+109530922-109531522	Alt3	0	0	0	0	0	0	0	0	CTRL	alt_acceptor	0	0
PPP3CA	HsaALTA1029785-1/2	chr4:101195916-101196116	0	chr4:101346739,101195916-101196116+101196132	Alt3	100	100	100	98.08	100	100	0.64	0	CTRL	alt_acceptor	100	99.36
PPP3CA	HsaALTA1029785-2/2	chr4:101195916-101196132	16	chr4:101346739,101195916-101196116+101196132	Alt3	0	0	0	1.92	0	0	-0.64	1.92	CTRL	alt_acceptor	0	0.64
PPP3CA	HsaALTA1029788-1/2	chr4:101032267-101032362	0	chr4:101040482,101032267-101032362+101032364	Alt3	0	2.85	0	0	0	0	0.95	0	CTRL	alt_acceptor	0.95	0
PPP3CA	HsaALTA1029788-2/2	chr4:101032267-101032364	2	chr4:101040482,101032267-101032362+101032364	Alt3	100	97.15	100	100	100	100	-0.95	2.85	CTRL	alt_acceptor	99.05	100
SLC39A8	HsaALTA1029791-1/2	chr4:102304448-102304481	0	chr4:102304989,102304448-102304481+102304593	Alt3	100	100	100	100	100	100	0	0	CTRL	alt_acceptor	100	100
SLC39A8	HsaALTA1029791-2/2	chr4:102304448-102304593	112	chr4:102304989,102304448-102304481+102304593	Alt3	0	0	0	0	0	0	0	0	CTRL	alt_acceptor	0	0
SLC39A8	HsaALTA1029794-1/3	chr4:102315668-102315739	0	chr4:102344444,102315668-102315739+102315742+102315830	Alt3	0	1.87	0	0	2.16	0	-0.0966667	2.16	CTRL	alt_acceptor	0.623333	0.72
FBN2	HsaALTA1029800-1/2	chr5:128393135-128393366	0	chr5:128395122,128393135-128393366+128393368	Alt3	0	0	0	0	0	0	0	0	CTRL	alt_acceptor	0	0
FBN2	HsaALTA1029800-2/2	chr5:128393135-128393368	2	chr5:128395122,128393135-128393366+128393368	Alt3	100	100	100	100	100	100	0	0	CTRL	alt_acceptor	100	100
FBN2	HsaALTA1029804-1/2	chr5:128335170-128335295	0	chr5:128335455,128335170-128335295+128335346	Alt3	100	100	100	100	100	100	0	0	CTRL	alt_acceptor	100	100
FBN2	HsaALTA1029804-2/2	chr5:128335170-128335346	51	chr5:128335455,128335170-128335295+128335346	Alt3	0	0	0	0	0	0	0	0	CTRL	alt_acceptor	0	0
FBN2	HsaALTA1029806-1/2	chr5:128288438-128288557	0	chr5:128289127,128288438-128288557+128288578	Alt3	100	100	98.71	100	100	100	-0.43	1.29	CTRL	alt_acceptor	99.57	100
FBN2	HsaALTA1029806-2/2	chr5:128288438-128288578	21	chr5:128289127,128288438-128288557+128288578	Alt3	0	0	1.29	0	0	0	0.43	0	CTRL	alt_acceptor	0.43	0
FBN2	HsaALTA1029807-1/2	chr5:128276038-128276140	0	chr5:128277880,128276038-128276140+128276160	Alt3	0	0	0	0	0	0	0	0	CTRL	alt_acceptor	0	0
FBN2	HsaALTA1029807-2/2	chr5:128276038-128276160	20	chr5:128277880,128276038-128276140+128276160	Alt3	100	100	100	100	100	100	0	0	CTRL	alt_acceptor	100	100
FBN2	HsaALTA1029808-1/2	chr5:128261736-128261821	0	chr5:128263425,128261736-128261821+128261907	Alt3	0	0	0	0	0	0	0	0	CTRL	alt_acceptor	0	0
FBN2	HsaALTA1029808-2/2	chr5:128261736-128261907	86	chr5:128263425,128261736-128261821+128261907	Alt3	100	100	100	100	100	100	0	0	CTRL	alt_acceptor	100	100
MAPK8IP3	HsaALTA1029811-1/2	chr16:1761226-1761278	0	chr16:1760532,1761226+1761224-1761278	Alt3	0	0	0	0	0	0	0	0	CTRL	alt_acceptor	0	0
MAPK8IP3	HsaALTA1029811-2/2	chr16:1761224-1761278	2	chr16:1760532,1761226+1761224-1761278	Alt3	100	100	100	100	100	100	0	0	CTRL	alt_acceptor	100	100
MAPK8IP3	HsaALTA1029812-1/2	chr16:1762351-1762481	0	chr16:1761305,1762351+1762279-1762481	Alt3	100	100	100	100	100	100	0	0	CTRL	alt_acceptor	100	100
MAPK8IP3	HsaALTA1029812-2/2	chr16:1762279-1762481	72	chr16:1761305,1762351+1762279-1762481	Alt3	0	0	0	0	0	0	0	0	CTRL	alt_acceptor	0	0
MAPK8IP3	HsaALTA1029813-2/4	chr16:1762866-1763006	110	chr16:1762731,1762976+1762866+1762854+1762836-1763006	Alt3	0	0	0	0	0	0	0	0	CTRL	alt_acceptor	0	0
MAPK8IP3	HsaALTA1029813-3/4	chr16:1762854-1763006	122	chr16:1762731,1762976+1762866+1762854+1762836-1763006	Alt3	0	0	0	0	0	0	0	0	CTRL	alt_acceptor	0	0
MAPK8IP3	HsaALTA1029814-1/2	chr16:1764115-1764210	0	chr16:1763783,1764115+1764005-1764210	Alt3	100	100	100	100	100	100	0	0	CTRL	alt_acceptor	100	100
MAPK8IP3	HsaALTA1029814-2/2	chr16:1764005-1764210	110	chr16:1763783,1764115+1764005-1764210	Alt3	0	0	0	0	0	0	0	0	CTRL	alt_acceptor	0	0
MAPK8IP3	HsaALTA1029816-1/4	chr16:1766271-1766409	0	chr16:1766142,1766271+1766264+1766249+1766220-1766409	Alt3	0	0	0	0	0	2.43	-0.81	2.43	CTRL	alt_acceptor	0	0.81
MAPK8IP3	HsaALTA1029816-2/4	chr16:1766264-1766409	7	chr16:1766142,1766271+1766264+1766249+1766220-1766409	Alt3	4.42	8.47	3.81	4.75	12.19	0	-0.08	8.38	CTRL	alt_acceptor	5.56667	5.64667
MAPK8IP3	HsaALTA1029816-3/4	chr16:1766249-1766409	22	chr16:1766142,1766271+1766264+1766249+1766220-1766409	Alt3	0	0	0	0	0	0	0	0	CTRL	alt_acceptor	0	0
MAPK8IP3	HsaALTA1029816-4/4	chr16:1766220-1766409	51	chr16:1766142,1766271+1766264+1766249+1766220-1766409	Alt3	95.58	91.53	96.19	95.25	87.81	97.57	0.89	6.04	CTRL	alt_acceptor	94.4333	93.5433
MAPK8IP3	HsaALTA1029817-1/2	chr16:1766533-1766644	0	chr16:1766409,1766533+1766529-1766644	Alt3	0	0	0	0	0	0	0	0	CTRL	alt_acceptor	0	0
MAPK8IP3	HsaALTA1029817-2/2	chr16:1766529-1766644	4	chr16:1766409,1766533+1766529-1766644	Alt3	100	100	100	100	100	100	0	0	CTRL	alt_acceptor	100	100
MAPK8IP3	HsaALTA1029818-2/3	chr16:1767119-1767297	30	chr16:1766971,1767149+1767119+1767102-1767297	Alt3	0	0	0	0	0	0	0	0	CTRL	alt_acceptor	0	0
MAPK8IP3	HsaALTA1029819-3/3	chr16:1767534-1767735	33	chr16:1767297,1767567+1767564+1767534-1767735	Alt3	0	0	0	0	0	0	0	0	CTRL	alt_acceptor	0	0
GUCD1	HsaALTA1029826-1/2	chr22:24544045-24544078	0	chr22:24546914,24544045-24544078+24544083	Alt3	0	0	0	0	0	0	0	0	CTRL	alt_acceptor	0	0
GUCD1	HsaALTA1029826-2/2	chr22:24544045-24544083	5	chr22:24546914,24544045-24544078+24544083	Alt3	100	100	100	100	100	100	0	0	CTRL	alt_acceptor	100	100
GUCD1	HsaALTA1029828-1/4	chr22:24547908-24548060	0	chr22:24548917,24547908-24548060+24548073+24548475+24548556	Alt3	0	0	0	0	1.54	0	-0.513333	1.54	CTRL	alt_acceptor	0	0.513333
GUCD1	HsaALTA1029828-2/4	chr22:24547908-24548073	13	chr22:24548917,24547908-24548060+24548073+24548475+24548556	Alt3	100	100	100	100	98.46	100	0.513333	0	CTRL	alt_acceptor	100	99.4867
GUCD1	HsaALTA1029828-3/4	chr22:24547908-24548475	415	chr22:24548917,24547908-24548060+24548073+24548475+24548556	Alt3	0	0	0	0	0	0	0	0	CTRL	alt_acceptor	0	0
GUCD1	HsaALTA1029828-4/4	chr22:24547908-24548556	496	chr22:24548917,24547908-24548060+24548073+24548475+24548556	Alt3	0	0	0	0	0	0	0	0	CTRL	alt_acceptor	0	0
RNF185	HsaALTA1029835-1/2	chr22:31201508-31201615	0	chr22:31196990,31201508+31201498-31201615	Alt3	0	0	0	0	0	0	0	0	CTRL	alt_acceptor	0	0
RNF185	HsaALTA1029835-2/2	chr22:31201498-31201615	10	chr22:31196990,31201508+31201498-31201615	Alt3	100	100	100	100	100	100	0	0	CTRL	alt_acceptor	100	100
KIF21A	HsaALTA1029857-1/2	chr12:39367030-39367164	0	chr12:39367883,39367030-39367164+39367188	Alt3	100	100	100	100	100	100	0	0	CTRL	alt_acceptor	100	100
KIF21A	HsaALTA1029857-2/2	chr12:39367030-39367188	24	chr12:39367883,39367030-39367164+39367188	Alt3	0	0	0	0	0	0	0	0	CTRL	alt_acceptor	0	0
KIF21A	HsaALTA1029868-1/2	chr12:39307565-39307721	0	chr12:39309586,39307565-39307721+39307729	Alt3	0	0	0	0	0	0	0	0	CTRL	alt_acceptor	0	0
KIF21A	HsaALTA1029868-2/2	chr12:39307565-39307729	8	chr12:39309586,39307565-39307721+39307729	Alt3	100	100	100	100	100	100	0	0	CTRL	alt_acceptor	100	100
YARS2	HsaALTA1029874-1/2	chr12:32750719-32750839	0	chr12:32753918,32750719-32750839+32750874	Alt3	0	0	2.13	0	0	0	0.71	0	CTRL	alt_acceptor	0.71	0
YARS2	HsaALTA1029874-2/2	chr12:32750719-32750874	35	chr12:32753918,32750719-32750839+32750874	Alt3	100	100	97.87	100	100	100	-0.71	2.13	CTRL	alt_acceptor	99.29	100
FAM60A	HsaALTA1029885-1/2	chr12:31293805-31293931	0	chr12:31295234,31293805-31293931+31293944	Alt3	100	99.34	100	100	100	100	-0.22	0.66	CTRL	alt_acceptor	99.78	100
FAM60A	HsaALTA1029885-2/2	chr12:31293805-31293944	13	chr12:31295234,31293805-31293931+31293944	Alt3	0	0.66	0	0	0	0	0.22	0	CTRL	alt_acceptor	0.22	0
ETNK1	HsaALTA1029899-1/2	chr12:22673500-22673660	0	chr12:22671355,22673500+22673483-22673660	Alt3	100	100	99.5	100	100	100	-0.166667	0.5	CTRL	alt_acceptor	99.8333	100
ETNK1	HsaALTA1029899-2/2	chr12:22673483-22673660	17	chr12:22671355,22673500+22673483-22673660	Alt3	0	0	0.5	0	0	0	0.166667	0	CTRL	alt_acceptor	0.166667	0
ZCRB1	HsaALTA1029902-1/3	chr12:42313690-42313747	0	chr12:42313874,42313690-42313747+42313761+42313765	Alt3	0	0	0	0	0	0	0	0	CTRL	alt_acceptor	0	0
ZCRB1	HsaALTA1029903-1/2	chr12:42322418-42322446	0	chr12:42324019,42322418-42322446+42322578	Alt3	100	100	100	100	100	100	0	0	CTRL	alt_acceptor	100	100
ZCRB1	HsaALTA1029903-2/2	chr12:42322418-42322578	132	chr12:42324019,42322418-42322446+42322578	Alt3	0	0	0	0	0	0	0	0	CTRL	alt_acceptor	0	0
CLSTN3	HsaALTA1029912-1/2	chr12:7133716-7133768	0	chr12:7133146,7133716+7133573-7133768	Alt3	0	0	0	0	0	0	0	0	CTRL	alt_acceptor	0	0
CLSTN3	HsaALTA1029912-2/2	chr12:7133573-7133768	143	chr12:7133146,7133716+7133573-7133768	Alt3	100	100	100	100	100	100	0	0	CTRL	alt_acceptor	100	100
CLSTN3	HsaALTA1029915-1/2	chr12:7142088-7142121	0	chr12:7141404,7142088+7142086-7142121	Alt3	0	0	0	0	0	0	0	0	CTRL	alt_acceptor	0	0
CLSTN3	HsaALTA1029915-2/2	chr12:7142086-7142121	2	chr12:7141404,7142088+7142086-7142121	Alt3	100	100	100	100	100	100	0	0	CTRL	alt_acceptor	100	100
CLSTN3	HsaALTA1029917-1/2	chr12:7149529-7149689	0	chr12:7149198,7149529+7149523-7149689	Alt3	0	0	0	0	0	0	0	0	CTRL	alt_acceptor	0	0
CLSTN3	HsaALTA1029917-2/2	chr12:7149523-7149689	6	chr12:7149198,7149529+7149523-7149689	Alt3	100	100	100	100	100	100	0	0	CTRL	alt_acceptor	100	100
PEX5	HsaALTA1029929-1/2	chr12:7191569-7191594	0	chr12:7191358,7191569+7191547-7191594	Alt3	100	97.84	100	100	100	100	-0.72	2.16	CTRL	alt_acceptor	99.28	100
PEX5	HsaALTA1029929-2/2	chr12:7191547-7191594	22	chr12:7191358,7191569+7191547-7191594	Alt3	0	2.16	0	0	0	0	0.72	0	CTRL	alt_acceptor	0.72	0
PEX5	HsaALTA0006196-1/3	chr12:7203462-7203550	0	chr12:7202704,7203462+7203456+7203432-7203550	Alt3	0	0	1.28	3.77	0	0	-0.83	3.77	CTRL	alt_acceptor	0.426667	1.25667
PEX5	HsaALTA1029932-3/3	chr12:7207459-7207802	209	chr12:7203551,7207668+7207659+7207459-7207802	Alt3	0	0	0	0	0	0	0	0	CTRL	alt_acceptor	0	0
PEX5	HsaALTA1029933-1/2	chr12:7210026-7210242	0	chr12:7209840,7210026+7210022-7210242	Alt3	0	2.5	0	0	0	0	0.833333	0	CTRL	alt_acceptor	0.833333	0
PEX5	HsaALTA1029933-2/2	chr12:7210022-7210242	4	chr12:7209840,7210026+7210022-7210242	Alt3	100	97.5	100	100	100	100	-0.833333	2.5	CTRL	alt_acceptor	99.1667	100
PEX5	HsaALTA1029934-1/2	chr12:7191283-7191348	0	chr12:7190923,7191283+7191226-7191348	Alt3	0	0	0	0	0	0	0	0	CTRL	alt_acceptor	0	0
PEX5	HsaALTA1029934-2/2	chr12:7191226-7191348	57	chr12:7190923,7191283+7191226-7191348	Alt3	100	100	100	100	100	100	0	0	CTRL	alt_acceptor	100	100
SCAF11	HsaALTA1029939-1/2	chr12:45961700-45961770	0	chr12:45964107,45961700-45961770+45961857	Alt3	0	0	0	0	0	0	0	0	CTRL	alt_acceptor	0	0
SCAF11	HsaALTA1029939-2/2	chr12:45961700-45961857	87	chr12:45964107,45961700-45961770+45961857	Alt3	100	100	100	100	100	100	0	0	CTRL	alt_acceptor	100	100
SCAF11	HsaALTA1029942-1/2	chr12:45951650-45951727	0	chr12:45960162,45951650-45951727+45951752	Alt3	100	100	100	100	100	100	0	0	CTRL	alt_acceptor	100	100
SCAF11	HsaALTA1029942-2/2	chr12:45951650-45951752	25	chr12:45960162,45951650-45951727+45951752	Alt3	0	0	0	0	0	0	0	0	CTRL	alt_acceptor	0	0
SCAF11	HsaALTA1029943-1/2	chr12:45945249-45945310	0	chr12:45948437,45945249-45945310+45945313	Alt3	1.34	1.75	1.11	0	1.48	4.02	-0.433333	2.91	CTRL	alt_acceptor	1.4	1.83333
SCAF11	HsaALTA1029943-2/2	chr12:45945249-45945313	3	chr12:45948437,45945249-45945310+45945313	Alt3	98.66	98.25	98.89	100	98.52	95.98	0.433333	1.75	CTRL	alt_acceptor	98.6	98.1667
SCAF11	HsaALTA1029945-1/2	chr12:45931530-45931580	0	chr12:45933131,45931530-45931580+45931612	Alt3	1.61	0	0	0	0	0	0.536667	0	CTRL	alt_acceptor	0.536667	0
SCAF11	HsaALTA1029945-2/2	chr12:45931530-45931612	32	chr12:45933131,45931530-45931580+45931612	Alt3	98.39	100	100	100	100	100	-0.536667	1.61	CTRL	alt_acceptor	99.4633	100
SCAF11	HsaALTA1029946-1/3	chr12:45924947-45925067	0	chr12:45926142,45924947-45925067+45925074+45925092	Alt3	0	1.02	1.1	0	0	0	0.706667	0	CTRL	alt_acceptor	0.706667	0
SCAF11	HsaALTA1029946-2/3	chr12:45924947-45925074	7	chr12:45926142,45924947-45925067+45925074+45925092	Alt3	100	98.98	98.9	100	100	100	-0.706667	1.1	CTRL	alt_acceptor	99.2933	100
SCAF11	HsaALTA1029946-3/3	chr12:45924947-45925092	25	chr12:45926142,45924947-45925067+45925074+45925092	Alt3	0	0	0	0	0	0	0	0	CTRL	alt_acceptor	0	0
SCAF11	HsaALTA1029947-1/3	chr12:45922048-45922136	0	chr12:45922463,45922048-45922136+45922194+45922220	Alt3	0	0	1.69	0	0	2.7	-0.336667	2.7	CTRL	alt_acceptor	0.563333	0.9
SCAF11	HsaALTA1029947-2/3	chr12:45922048-45922194	58	chr12:45922463,45922048-45922136+45922194+45922220	Alt3	100	100	98.31	100	100	97.3	0.336667	1.69	CTRL	alt_acceptor	99.4367	99.1
SCAF11	HsaALTA1029947-3/3	chr12:45922048-45922220	84	chr12:45922463,45922048-45922136+45922194+45922220	Alt3	0	0	0	0	0	0	0	0	CTRL	alt_acceptor	0	0
LRIG3	HsaALTA1029959-1/2	chr12:58888329-58888468	0	chr12:58888819,58888329-58888468+58888472	Alt3	0	2.5	0	0	0	0	0.833333	0	CTRL	alt_acceptor	0.833333	0
LRIG3	HsaALTA1029959-2/2	chr12:58888329-58888472	4	chr12:58888819,58888329-58888468+58888472	Alt3	100	97.5	100	100	100	100	-0.833333	2.5	CTRL	alt_acceptor	99.1667	100
LRIG3	HsaALTA1029960-3/3	chr12:58881009-58881061	180	chr12:58882869,58880581-58880881+58880901+58881061	Alt3	0	0	0	0	0	0	0	0	CTRL	alt_acceptor	0	0
LRIG3	HsaALTA1029961-1/3	chr12:58877400-58877696	0	chr12:58878824,58877400-58877696+58877801+58877852	Alt3	0	0	1.06	1.59	0	0	-0.176667	1.59	CTRL	alt_acceptor	0.353333	0.53
LRIG3	HsaALTA1029961-2/3	chr12:58877400-58877801	105	chr12:58878824,58877400-58877696+58877801+58877852	Alt3	0	0	0	0	0	0	0	0	CTRL	alt_acceptor	0	0
LRIG3	HsaALTA1029961-3/3	chr12:58877400-58877852	156	chr12:58878824,58877400-58877696+58877801+58877852	Alt3	100	100	98.94	98.41	100	100	0.176667	1.06	CTRL	alt_acceptor	99.6467	99.47
LRIG3	HsaALTA1029962-1/2	chr12:58874430-58874489	0	chr12:58876445,58874430-58874489+58874573	Alt3	0	0	0	0	0	0	0	0	CTRL	alt_acceptor	0	0
LRIG3	HsaALTA1029962-2/2	chr12:58874430-58874573	84	chr12:58876445,58874430-58874489+58874573	Alt3	100	100	100	100	100	100	0	0	CTRL	alt_acceptor	100	100
SNRPF	HsaALTA1029977-1/3	chr12:95861211-95861289	0	chr12:95859076,95861211+95861168+95861145-95861289	Alt3	0	0.77	0	0	0	0	0.256667	0	CTRL	alt_acceptor	0.256667	0
SNRPF	HsaALTA1029977-2/3	chr12:95861168-95861289	43	chr12:95859076,95861211+95861168+95861145-95861289	Alt3	100	99.23	100	100	100	100	-0.256667	0.77	CTRL	alt_acceptor	99.7433	100
SNRPF	HsaALTA1029977-3/3	chr12:95861145-95861289	66	chr12:95859076,95861211+95861168+95861145-95861289	Alt3	0	0	0	0	0	0	0	0	CTRL	alt_acceptor	0	0
NEDD1	HsaALTA1029982-1/2	chr12:96937228-96937393	0	chr12:96936812,96937228+96937198-96937393	Alt3	1.56	1.23	0	0	0	0	0.93	0	CTRL	alt_acceptor	0.93	0
NEDD1	HsaALTA1029982-2/2	chr12:96937198-96937393	30	chr12:96936812,96937228+96937198-96937393	Alt3	98.44	98.77	100	100	100	100	-0.93	1.56	CTRL	alt_acceptor	99.07	100
NEDD1	HsaALTA1029984-1/2	chr12:96944710-96944795	0	chr12:96943762,96944710+96944639-96944795	Alt3	0	1.41	0	0	0	0	0.47	0	CTRL	alt_acceptor	0.47	0
NEDD1	HsaALTA1029984-2/2	chr12:96944639-96944795	71	chr12:96943762,96944710+96944639-96944795	Alt3	100	98.59	100	100	100	100	-0.47	1.41	CTRL	alt_acceptor	99.53	100
NEDD1	HsaALTA1029985-2/3	chr12:96951434-96951498	3	chr12:96945849,96951437+96951434+96951432-96951498	Alt3	0	1.89	2.25	2.67	3.23	0	-0.586667	3.23	CTRL	alt_acceptor	1.38	1.96667
NEDD1	HsaALTA1029986-1/2	chr12:96951949-	0	chr12:96951498,96951949+96951930-	Alt3	100	100	100	100	100	100	0	0	CTRL	alt_acceptor	100	100
NEDD1	HsaALTA1029986-2/2	chr12:96951930-	19	chr12:96951498,96951949+96951930-	Alt3	0	0	0	0	0	0	0	0	CTRL	alt_acceptor	0	0
SLC15A4	HsaALTA1029992-2/4	chr12:128814960-128815094	24	chr12:128823398,128814960-128815070+128815094+128815518+128815521	Alt3	0	0	0	0	0	0	0	0	CTRL	alt_acceptor	0	0
SLC15A4	HsaALTA1029992-3/4	chr12:128815378-128815518	448	chr12:128823398,128814960-128815070+128815094+128815518+128815521	Alt3	0	0	0	0	0	0	0	0	CTRL	alt_acceptor	0	0
SLC15A4	HsaALTA0007842-1/5	chr12:128809943-128810028	0	chr12:128814775,128809943-128810028+128810053+128810072+128810106+128810111	Alt3	0	0	0	0	0	0	0	0	CTRL	alt_acceptor	0	0
SLC15A4	HsaALTA0007842-3/5	chr12:128809943-128810072	44	chr12:128814775,128809943-128810028+128810053+128810072+128810106+128810111	Alt3	0	0	0	0	0	0	0	0	CTRL	alt_acceptor	0	0
SLC15A4	HsaALTA0007842-4/5	chr12:128809943-128810106	78	chr12:128814775,128809943-128810028+128810053+128810072+128810106+128810111	Alt3	0	0	0	0	0	0	0	0	CTRL	alt_acceptor	0	0
SLC15A4	HsaALTA1029993-2/3	chr12:128809396-128809467	18	chr12:128809943,128809396-128809449+128809467+128809473	Alt3	0	0	0	0	0	0	0	0	CTRL	alt_acceptor	0	0
SLC15A4	HsaALTA1029994-1/2	chr12:128808806-128808956	0	chr12:128809396,128808806-128808956+128809012	Alt3	100	100	100	100	100	100	0	0	CTRL	alt_acceptor	100	100
SLC15A4	HsaALTA1029994-2/2	chr12:128808806-128809012	56	chr12:128809396,128808806-128808956+128809012	Alt3	0	0	0	0	0	0	0	0	CTRL	alt_acceptor	0	0
RITA1	HsaALTA1029998-1/5	chr12:113186304-113186316	0	chr12:113186021,113186304+113186223+113186193+113186185+113186164-113186316	Alt3	0	0	0	0	0	0	0	0	CTRL	alt_acceptor	0	0
RITA1	HsaALTA1029998-2/5	chr12:113186223-113186316	81	chr12:113186021,113186304+113186223+113186193+113186185+113186164-113186316	Alt3	0	0	0	0	0	0	0	0	CTRL	alt_acceptor	0	0
RITA1	HsaALTA1029998-5/5	chr12:113186164-113186316	140	chr12:113186021,113186304+113186223+113186193+113186185+113186164-113186316	Alt3	0	0	0	0	0	0	0	0	CTRL	alt_acceptor	0	0
GLTP	HsaALTA1030004-1/2	chr12:-109852737	0	chr12:109855619,-109852737+109852854	Alt3	100	100	100	100	100	100	0	0	CTRL	alt_acceptor	100	100
GLTP	HsaALTA1030004-2/2	chr12:-109852854	117	chr12:109855619,-109852737+109852854	Alt3	0	0	0	0	0	0	0	0	CTRL	alt_acceptor	0	0
GIT2	HsaALTA1030005-1/2	chr12:109980952-109981041	0	chr12:109983373,109980952-109981041+109981046	Alt3	0	0	0	0	0	0	0	0	CTRL	alt_acceptor	0	0
GIT2	HsaALTA1030005-2/2	chr12:109980952-109981046	5	chr12:109983373,109980952-109981041+109981046	Alt3	100	100	100	100	100	100	0	0	CTRL	alt_acceptor	100	100
GIT2	HsaALTA1030007-1/3	chr12:109959847-109959949	0	chr12:109961278,109959847-109959949+109959953+109959958	Alt3	0	0	0	0	0	0	0	0	CTRL	alt_acceptor	0	0
GIT2	HsaALTA1030007-2/3	chr12:109959847-109959953	4	chr12:109961278,109959847-109959949+109959953+109959958	Alt3	0	0	0	0	0	0	0	0	CTRL	alt_acceptor	0	0
GIT2	HsaALTA1030007-3/3	chr12:109959847-109959958	9	chr12:109961278,109959847-109959949+109959953+109959958	Alt3	100	100	100	100	100	100	0	0	CTRL	alt_acceptor	100	100
GIT2	HsaALTA1030008-1/2	chr12:109953092-109953177	0	chr12:109959847,109953092-109953177+109953234	Alt3	0	0	0	0	0	0	0	0	CTRL	alt_acceptor	0	0
GIT2	HsaALTA1030008-2/2	chr12:109953092-109953234	57	chr12:109959847,109953092-109953177+109953234	Alt3	100	100	100	100	100	100	0	0	CTRL	alt_acceptor	100	100
NUP58	HsaALTA1030021-1/2	chr13:25319326-25319350	0	chr13:25315467,25319326+25319309-25319350	Alt3	100	100	99.23	100	100	98.89	0.113333	0.77	CTRL	alt_acceptor	99.7433	99.63
NUP58	HsaALTA1030021-2/2	chr13:25319309-25319350	17	chr13:25315467,25319326+25319309-25319350	Alt3	0	0	0.77	0	0	1.11	-0.113333	1.11	CTRL	alt_acceptor	0.256667	0.37
NUP58	HsaALTA1030022-1/2	chr13:25320919-25321093	0	chr13:25320595,25320919+25320900-25321093	Alt3	98.92	100	100	100	100	100	-0.36	1.08	CTRL	alt_acceptor	99.64	100
NUP58	HsaALTA1030022-2/2	chr13:25320900-25321093	19	chr13:25320595,25320919+25320900-25321093	Alt3	1.08	0	0	0	0	0	0.36	0	CTRL	alt_acceptor	0.36	0
NUP58	HsaALTA1030024-1/2	chr13:25339975-25340718	0	chr13:25338731,25339975+25339965-25340718	Alt3	0	0	0.83	0	0	0	0.276667	0	CTRL	alt_acceptor	0.276667	0
NUP58	HsaALTA1030024-2/2	chr13:25339965-25340718	10	chr13:25338731,25339975+25339965-25340718	Alt3	100	100	99.17	100	100	100	-0.276667	0.83	CTRL	alt_acceptor	99.7233	100
SLC7A1	HsaALTA1030030-1/2	chr13:29530538-29530712	0	chr13:29532824,29530538-29530712+29530736	Alt3	100	100	100	100	100	100	0	0	CTRL	alt_acceptor	100	100
SLC7A1	HsaALTA1030030-2/2	chr13:29530538-29530736	24	chr13:29532824,29530538-29530712+29530736	Alt3	0	0	0	0	0	0	0	0	CTRL	alt_acceptor	0	0
SLC7A1	HsaALTA1030031-1/2	chr13:29523308-29523482	0	chr13:29524132,29523308-29523482+29523488	Alt3	1.69	0	0.54	0	0	0	0.743333	0	CTRL	alt_acceptor	0.743333	0
SLC7A1	HsaALTA1030031-2/2	chr13:29523308-29523488	6	chr13:29524132,29523308-29523482+29523488	Alt3	98.31	100	99.46	100	100	100	-0.743333	1.69	CTRL	alt_acceptor	99.2567	100
SLC7A1	HsaALTA1030032-1/3	chr13:29519447-29519549	0	chr13:29522317,29519447-29519549+29519573+29519587	Alt3	97.96	100	99.36	100	100	100	-0.893333	2.04	CTRL	alt_acceptor	99.1067	100
SLC7A1	HsaALTA1030032-2/3	chr13:29519447-29519573	24	chr13:29522317,29519447-29519549+29519573+29519587	Alt3	2.04	0	0.64	0	0	0	0.893333	0	CTRL	alt_acceptor	0.893333	0
SLC7A1	HsaALTA1030032-3/3	chr13:29519447-29519587	38	chr13:29522317,29519447-29519549+29519573+29519587	Alt3	0	0	0	0	0	0	0	0	CTRL	alt_acceptor	0	0
SLC7A1	HsaALTA1030033-2/3	chr13:29516138-29516309	63	chr13:29517144,29516138-29516246+29516309+29516313	Alt3	0	0	1.21	0.57	0	0	0.213333	0.57	CTRL	alt_acceptor	0.403333	0.19
LNX2	HsaALTA1030034-1/2	chr13:27567640-27567828	0	chr13:27569029,27567640-27567828+27567839	Alt3	0	0	0	0	0	0	0	0	CTRL	alt_acceptor	0	0
LNX2	HsaALTA1030034-2/2	chr13:27567640-27567839	11	chr13:27569029,27567640-27567828+27567839	Alt3	100	100	100	100	100	100	0	0	CTRL	alt_acceptor	100	100
TARBP2	HsaALTA0008455-1/3	chr12:53502060-53502184	0	chr12:53501461,53502060+53502020+53502015-53502184	Alt3	0	0	2.55	0	1.9	2.12	-0.49	2.12	CTRL	alt_acceptor	0.85	1.34
TARBP2	HsaALTA0008455-2/3	chr12:53502020-53502184	40	chr12:53501461,53502060+53502020+53502015-53502184	Alt3	10.84	4.19	1.28	4.81	7.54	4.37	-0.136667	6.26	CTRL	alt_acceptor	5.43667	5.57333
TARBP2	HsaALTA0008455-3/3	chr12:53502015-53502184	45	chr12:53501461,53502060+53502020+53502015-53502184	Alt3	89.16	95.81	96.17	95.19	90.56	93.51	0.626667	6.03	CTRL	alt_acceptor	93.7133	93.0867
TARBP2	HsaALTA1030046-1/2	chr12:53505135-53505232	0	chr12:53504815,53505135+53505117-53505232	Alt3	100	100	100	100	100	100	0	0	CTRL	alt_acceptor	100	100
TARBP2	HsaALTA1030046-2/2	chr12:53505117-53505232	18	chr12:53504815,53505135+53505117-53505232	Alt3	0	0	0	0	0	0	0	0	CTRL	alt_acceptor	0	0
TARBP2	HsaALTA1030047-1/2	chr12:53505991-	0	chr12:53505850,53505991+53505945-	Alt3	100	100	98.95	100	100	100	-0.35	1.05	CTRL	alt_acceptor	99.65	100
TARBP2	HsaALTA1030047-2/2	chr12:53505945-	46	chr12:53505850,53505991+53505945-	Alt3	0	0	1.05	0	0	0	0.35	0	CTRL	alt_acceptor	0.35	0
TARBP2	HsaALTA1030048-2/3	chr12:53503714-53503808	16	chr12:53503129,53503730+53503714+53503713-53503808	Alt3	0	0	0	0	0	0	0	0	CTRL	alt_acceptor	0	0
NABP2	HsaALTA1030055-1/2	chr12:56226362-56226416	0	chr12:56226260,56226362+56226356-56226416	Alt3	0.98	0.8	0.45	2.14	0	1.17	-0.36	1.69	CTRL	alt_acceptor	0.743333	1.10333
NABP2	HsaALTA1030055-2/2	chr12:56226356-56226416	6	chr12:56226260,56226362+56226356-56226416	Alt3	99.02	99.2	99.55	97.86	100	98.83	0.36	0.98	CTRL	alt_acceptor	99.2567	98.8967
NABP2	HsaALTA1030056-1/2	chr12:56226201-56226260	0	chr12:56225695,56226201+56226179-56226260	Alt3	0.88	0	0	0	0	0	0.293333	0	CTRL	alt_acceptor	0.293333	0
NABP2	HsaALTA1030056-2/2	chr12:56226179-56226260	22	chr12:56225695,56226201+56226179-56226260	Alt3	99.12	100	100	100	100	100	-0.293333	0.88	CTRL	alt_acceptor	99.7067	100
SMARCC2	HsaALTA1030057-1/2	chr12:56181482-56181597	0	chr12:56181704,56181482-56181597+56181629	Alt3	100	100	100	100	100	100	0	0	CTRL	alt_acceptor	100	100
SMARCC2	HsaALTA1030057-2/2	chr12:56181482-56181629	32	chr12:56181704,56181482-56181597+56181629	Alt3	0	0	0	0	0	0	0	0	CTRL	alt_acceptor	0	0
SMARCC2	HsaALTA1030059-1/2	chr12:56174651-56174711	0	chr12:56178022,56174651-56174711+56174764	Alt3	0	0	0	0	0	0	0	0	CTRL	alt_acceptor	0	0
SMARCC2	HsaALTA1030059-2/2	chr12:56174651-56174764	53	chr12:56178022,56174651-56174711+56174764	Alt3	100	100	100	100	100	100	0	0	CTRL	alt_acceptor	100	100
SMARCC2	HsaALTA1030060-1/2	chr12:56173696-56173806	0	chr12:56174651,56173696-56173806+56173849	Alt3	0	1.72	0	0	0	0	0.573333	0	CTRL	alt_acceptor	0.573333	0
SMARCC2	HsaALTA1030060-2/2	chr12:56173696-56173849	43	chr12:56174651,56173696-56173806+56173849	Alt3	100	98.28	100	100	100	100	-0.573333	1.72	CTRL	alt_acceptor	99.4267	100
SMARCC2	HsaALTA1030064-1/2	chr12:56172428-56172484	0	chr12:56172585,56172428-56172484+56172490	Alt3	0	0	0	0	0	0	0	0	CTRL	alt_acceptor	0	0
SMARCC2	HsaALTA1030064-2/2	chr12:56172428-56172490	6	chr12:56172585,56172428-56172484+56172490	Alt3	100	100	100	100	100	100	0	0	CTRL	alt_acceptor	100	100
SMARCC2	HsaALTA1030065-2/3	chr12:56171877-56171961	24	chr12:56172428,56171877-56171937+56171961+56172090	Alt3	0	0	0	0	0	0	0	0	CTRL	alt_acceptor	0	0
SMARCC2	HsaALTA1030066-1/2	chr12:56171394-56171430	0	chr12:56171679,56171394-56171430+56171432	Alt3	0	0	0	0	0	0	0	0	CTRL	alt_acceptor	0	0
SMARCC2	HsaALTA1030066-2/2	chr12:56171394-56171432	2	chr12:56171679,56171394-56171430+56171432	Alt3	100	100	100	100	100	100	0	0	CTRL	alt_acceptor	100	100
SMARCC2	HsaALTA1030067-1/4	chr12:56169776-56169833	0	chr12:56170144,56169776-56169833+56169845+56169878+56169911	Alt3	0	0	0	0	0	0	0	0	CTRL	alt_acceptor	0	0
SMARCC2	HsaALTA1030067-2/4	chr12:56169776-56169845	12	chr12:56170144,56169776-56169833+56169845+56169878+56169911	Alt3	0	0	0	0	0	0	0	0	CTRL	alt_acceptor	0	0
SMARCC2	HsaALTA1030067-3/4	chr12:56169776-56169878	45	chr12:56170144,56169776-56169833+56169845+56169878+56169911	Alt3	0	0	0	0	0	0	0	0	CTRL	alt_acceptor	0	0
SMARCC2	HsaALTA1030067-4/4	chr12:56169776-56169911	78	chr12:56170144,56169776-56169833+56169845+56169878+56169911	Alt3	100	100	100	100	100	100	0	0	CTRL	alt_acceptor	100	100
SMARCC2	HsaALTA1030068-1/3	chr12:56185030-56185092	0	chr12:56186155,56185030-56185092+56185111+56185153	Alt3	8.11	3.84	0	6.52	2.04	4.26	-0.29	6.52	CTRL	alt_acceptor	3.98333	4.27333
BRCA2	HsaALTA1030069-1/2	chr13:32336265-32341196	0	chr13:32333387,32336265+32335903-32341196	Alt3	100	100	98.14	100	97.53	100	0.203333	1.86	CTRL	alt_acceptor	99.38	99.1767
BRCA2	HsaALTA1030069-2/2	chr13:32335903-32341196	362	chr13:32333387,32336265+32335903-32341196	Alt3	0	0	1.86	0	2.47	0	-0.203333	2.47	CTRL	alt_acceptor	0.62	0.823333
BRCA2	HsaALTA1030070-1/2	chr13:32344561-32344653	0	chr13:32341196,32344561+32344558-32344653	Alt3	0	0	0	0	0	0	0	0	CTRL	alt_acceptor	0	0
BRCA2	HsaALTA1030070-2/2	chr13:32344558-32344653	3	chr13:32341196,32344561+32344558-32344653	Alt3	100	100	100	100	100	100	0	0	CTRL	alt_acceptor	100	100
BRCA2	HsaALTA1030072-3/3	chr13:32398138-32398272	86	chr13:32397044,32398224+32398162+32398138-32398272	Alt3	0	0	0	2.33	0	0	-0.776667	2.33	CTRL	alt_acceptor	0	0.776667
LMBR1L	HsaALTA1030103-1/2	chr12:49106961-49107045	0	chr12:49110484,49106961-49107045+49107062	Alt3	94.12	100	100	100	100	95	-0.293333	5.88	CTRL	alt_acceptor	98.04	98.3333
LMBR1L	HsaALTA1030103-2/2	chr12:49106961-49107062	17	chr12:49110484,49106961-49107045+49107062	Alt3	5.88	0	0	0	0	5	0.293333	5	CTRL	alt_acceptor	1.96	1.66667
LMBR1L	HsaALTA1030105-1/2	chr12:49100388-49100419	0	chr12:49100556,49100388-49100419+49100454	Alt3	0	0	0	0	0	0	0	0	CTRL	alt_acceptor	0	0
LMBR1L	HsaALTA1030105-2/2	chr12:49100388-49100454	35	chr12:49100556,49100388-49100419+49100454	Alt3	100	100	100	100	100	100	0	0	CTRL	alt_acceptor	100	100
LMBR1L	HsaALTA1030107-1/2	chr12:49097700-49097729	0	chr12:49097944,49097700-49097729+49097739	Alt3	0	0	0	0	0	0	0	0	CTRL	alt_acceptor	0	0
LMBR1L	HsaALTA1030107-2/2	chr12:49097700-49097739	10	chr12:49097944,49097700-49097729+49097739	Alt3	100	100	100	100	100	100	0	0	CTRL	alt_acceptor	100	100
C12orf10	HsaALTA1030108-3/3	chr12:53305495-53306060	413	chr12:53303193,53305908+53305790+53305495-53306060	Alt3	0	0	0.98	0	0	0	0.326667	0	CTRL	alt_acceptor	0.326667	0
C12orf10	HsaALTA1030109-3/3	chr12:53306086-53306320	116	chr12:53306060,53306202+53306198+53306086-53306320	Alt3	0	0	0	0	0	0	0	0	CTRL	alt_acceptor	0	0
C12orf10	HsaALTA1030110-1/2	chr12:53306680-53306861	0	chr12:53306320,53306680+53306660-53306861	Alt3	97.73	100	99.36	95.31	100	100	0.593333	2.27	CTRL	alt_acceptor	99.03	98.4367
C12orf10	HsaALTA1030110-2/2	chr12:53306660-53306861	20	chr12:53306320,53306680+53306660-53306861	Alt3	2.27	0	0.64	4.69	0	0	-0.593333	4.69	CTRL	alt_acceptor	0.97	1.56333
ESYT1	HsaALTA0002998-1/3	chr12:56130582-56130623	0	chr12:56128709,56130582+56130386+56130095-56130623	Alt3	100	100	100	100	100	100	0	0	CTRL	alt_acceptor	100	100
ESYT1	HsaALTA0002998-2/3	chr12:56130386-56130623	196	chr12:56128709,56130582+56130386+56130095-56130623	Alt3	0	0	0	0	0	0	0	0	CTRL	alt_acceptor	0	0
ESYT1	HsaALTA0002998-3/3	chr12:56130095-56130623	487	chr12:56128709,56130582+56130386+56130095-56130623	Alt3	0	0	0	0	0	0	0	0	CTRL	alt_acceptor	0	0
ESYT1	HsaALTA1030111-1/2	chr12:56131040-56131099	0	chr12:56130925,56131040+56131022-56131099	Alt3	97.96	100	100	100	100	100	-0.68	2.04	CTRL	alt_acceptor	99.32	100
ESYT1	HsaALTA1030111-2/2	chr12:56131022-56131099	18	chr12:56130925,56131040+56131022-56131099	Alt3	2.04	0	0	0	0	0	0.68	0	CTRL	alt_acceptor	0.68	0
ESYT1	HsaALTA1030112-1/2	chr12:56133790-56133873	0	chr12:56133674,56133790+56133781-56133873	Alt3	1.68	0	0	0	0	0	0.56	0	CTRL	alt_acceptor	0.56	0
ESYT1	HsaALTA1030112-2/2	chr12:56133781-56133873	9	chr12:56133674,56133790+56133781-56133873	Alt3	98.32	100	100	100	100	100	-0.56	1.68	CTRL	alt_acceptor	99.44	100
ESYT1	HsaALTA0002999-3/4	chr12:56133970-56134181	140	chr12:56133873,56134110+56134080+56133970+56133967-56134181	Alt3	0	0	0	0	0	0	0	0	CTRL	alt_acceptor	0	0
ESYT1	HsaALTA0002999-4/4	chr12:56133967-56134181	143	chr12:56133873,56134110+56134080+56133970+56133967-56134181	Alt3	0	0	0	0	0	0	0	0	CTRL	alt_acceptor	0	0
ESYT1	HsaALTA1030113-1/2	chr12:56136744-56136893	0	chr12:56134428,56136744+56136723-56136893	Alt3	100	100	100	100	100	100	0	0	CTRL	alt_acceptor	100	100
ESYT1	HsaALTA1030113-2/2	chr12:56136723-56136893	21	chr12:56134428,56136744+56136723-56136893	Alt3	0	0	0	0	0	0	0	0	CTRL	alt_acceptor	0	0
ESYT1	HsaALTA1030114-1/2	chr12:56137218-56137373	0	chr12:56136893,56137218+56137198-56137373	Alt3	98.48	100	100	100	100	100	-0.506667	1.52	CTRL	alt_acceptor	99.4933	100
ESYT1	HsaALTA1030114-2/2	chr12:56137198-56137373	20	chr12:56136893,56137218+56137198-56137373	Alt3	1.52	0	0	0	0	0	0.506667	0	CTRL	alt_acceptor	0.506667	0
ESYT1	HsaALTA1030115-1/2	chr12:56137604-56137675	0	chr12:56137373,56137604+56137499-56137675	Alt3	0	0	0	0	0	0	0	0	CTRL	alt_acceptor	0	0
ESYT1	HsaALTA1030115-2/2	chr12:56137499-56137675	105	chr12:56137373,56137604+56137499-56137675	Alt3	100	100	100	100	100	100	0	0	CTRL	alt_acceptor	100	100
ESYT1	HsaALTA1030116-1/3	chr12:56138198-56138272	0	chr12:56138074,56138198+56138183+56138159-56138272	Alt3	0	0	1.53	0	0	0	0.51	0	CTRL	alt_acceptor	0.51	0
ESYT1	HsaALTA1030116-2/3	chr12:56138183-56138272	15	chr12:56138074,56138198+56138183+56138159-56138272	Alt3	100	100	97.08	98.18	100	100	-0.366667	2.92	CTRL	alt_acceptor	99.0267	99.3933
ESYT1	HsaALTA1030116-3/3	chr12:56138159-56138272	39	chr12:56138074,56138198+56138183+56138159-56138272	Alt3	0	0	1.39	1.82	0	0	-0.143333	1.82	CTRL	alt_acceptor	0.463333	0.606667
ESYT1	HsaALTA1030117-1/2	chr12:56138404-56138435	0	chr12:56138272,56138404+56138384-56138435	Alt3	100	100	100	100	100	100	0	0	CTRL	alt_acceptor	100	100
ESYT1	HsaALTA1030117-2/2	chr12:56138384-56138435	20	chr12:56138272,56138404+56138384-56138435	Alt3	0	0	0	0	0	0	0	0	CTRL	alt_acceptor	0	0
ESYT1	HsaALTA1030118-1/2	chr12:56138778-56138839	0	chr12:56138499,56138778+56138768-56138839	Alt3	0	0	0	0	0	0	0	0	CTRL	alt_acceptor	0	0
ESYT1	HsaALTA1030118-2/2	chr12:56138768-56138839	10	chr12:56138499,56138778+56138768-56138839	Alt3	100	100	100	100	100	100	0	0	CTRL	alt_acceptor	100	100
ESYT1	HsaALTA1030119-1/2	chr12:56142835-56142910	0	chr12:56142732,56142835+56142813-56142910	Alt3	100	100	98.8	98.68	98.94	98.9	0.76	0.14	CTRL	alt_acceptor	99.6	98.84
ESYT1	HsaALTA1030119-2/2	chr12:56142813-56142910	22	chr12:56142732,56142835+56142813-56142910	Alt3	0	0	1.2	1.32	1.06	1.1	-0.76	1.32	CTRL	alt_acceptor	0.4	1.16
TMBIM6	HsaALTA1030122-1/2	chr12:49758383-49758438	0	chr12:49758275,49758383+49758352-49758438	Alt3	99.78	100	99.78	100	100	99.77	-0.07	0.22	CTRL	alt_acceptor	99.8533	99.9233
TMBIM6	HsaALTA1030122-2/2	chr12:49758352-49758438	31	chr12:49758275,49758383+49758352-49758438	Alt3	0.22	0	0.22	0	0	0.23	0.07	0.23	CTRL	alt_acceptor	0.146667	0.0766667
TMBIM6	HsaALTA1030123-1/2	chr12:49758683-49758686	0	chr12:49758480,49758683+49758659-49758686	Alt3	99.78	99.76	99.87	100	100	100	-0.196667	0.24	CTRL	alt_acceptor	99.8033	100
TMBIM6	HsaALTA1030123-2/2	chr12:49758659-49758686	24	chr12:49758480,49758683+49758659-49758686	Alt3	0.22	0.24	0.13	0	0	0	0.196667	0.13	CTRL	alt_acceptor	0.196667	0
TMBIM6	HsaALTA1030124-1/2	chr12:49759293-49759321	0	chr12:49758762,49759293+49759221-49759321	Alt3	0.77	0.36	0.87	0	0	0	0.666667	0.36	CTRL	alt_acceptor	0.666667	0
TMBIM6	HsaALTA1030124-2/2	chr12:49759221-49759321	72	chr12:49758762,49759293+49759221-49759321	Alt3	99.23	99.64	99.13	100	100	100	-0.666667	0.87	CTRL	alt_acceptor	99.3333	100
ANKRD52	HsaALTA1030126-1/2	chr12:56254230-56254248	0	chr12:56254578,56254230-56254248+56254279	Alt3	1.23	0	0	0	0	0	0.41	0	CTRL	alt_acceptor	0.41	0
ANKRD52	HsaALTA1030126-2/2	chr12:56254230-56254279	31	chr12:56254578,56254230-56254248+56254279	Alt3	98.77	100	100	100	100	100	-0.41	1.23	CTRL	alt_acceptor	99.59	100
ANKRD52	HsaALTA1030127-1/2	chr12:56252780-56252897	0	chr12:56253004,56252780-56252897+56252927	Alt3	100	100	100	100	98.44	100	0.52	0	CTRL	alt_acceptor	100	99.48
ANKRD52	HsaALTA1030127-2/2	chr12:56252780-56252927	30	chr12:56253004,56252780-56252897+56252927	Alt3	0	0	0	0	1.56	0	-0.52	1.56	CTRL	alt_acceptor	0	0.52
ANKRD52	HsaALTA1030128-1/2	chr12:56248759-56248870	0	chr12:56252015,56248759-56248870+56248889	Alt3	100	100	99.1	100	100	100	-0.3	0.9	CTRL	alt_acceptor	99.7	100
ANKRD52	HsaALTA1030128-2/2	chr12:56248759-56248889	19	chr12:56252015,56248759-56248870+56248889	Alt3	0	0	0.9	0	0	0	0.3	0	CTRL	alt_acceptor	0.3	0
ANKRD52	HsaALTA1030129-1/2	chr12:56247687-56247731	0	chr12:56248023,56247687-56247731+56247774	Alt3	0	0	2.23	0	0	1.04	0.396667	1.04	CTRL	alt_acceptor	0.743333	0.346667
ANKRD52	HsaALTA1030129-2/2	chr12:56247687-56247774	43	chr12:56248023,56247687-56247731+56247774	Alt3	100	100	97.77	100	100	98.96	-0.396667	2.23	CTRL	alt_acceptor	99.2567	99.6533
ANKRD52	HsaALTA1030130-1/2	chr12:56245377-56245592	0	chr12:56247493,56245377-56245592+56245596	Alt3	0	0	0	0	0	0	0	0	CTRL	alt_acceptor	0	0
ANKRD52	HsaALTA1030130-2/2	chr12:56245377-56245596	4	chr12:56247493,56245377-56245592+56245596	Alt3	100	100	100	100	100	100	0	0	CTRL	alt_acceptor	100	100
ANKRD52	HsaALTA1030131-1/2	chr12:56257015-56257085	0	chr12:56257283,56257015-56257085+56257184	Alt3	100	100	100	100	100	100	0	0	CTRL	alt_acceptor	100	100
ANKRD52	HsaALTA1030131-2/2	chr12:56257015-56257184	99	chr12:56257283,56257015-56257085+56257184	Alt3	0	0	0	0	0	0	0	0	CTRL	alt_acceptor	0	0
ANKRD52	HsaALTA1030132-1/2	chr12:56254865-56254952	0	chr12:56255784,56254865-56254952+56254975	Alt3	100	100	100	100	100	100	0	0	CTRL	alt_acceptor	100	100
ANKRD52	HsaALTA1030132-2/2	chr12:56254865-56254975	23	chr12:56255784,56254865-56254952+56254975	Alt3	0	0	0	0	0	0	0	0	CTRL	alt_acceptor	0	0
ANKRD52	HsaALTA1030133-1/2	chr12:56254608-56254720	0	chr12:56254865,56254608-56254720+56254740	Alt3	100	98.84	100	100	100	100	-0.386667	1.16	CTRL	alt_acceptor	99.6133	100
ANKRD52	HsaALTA1030133-2/2	chr12:56254608-56254740	20	chr12:56254865,56254608-56254720+56254740	Alt3	0	1.16	0	0	0	0	0.386667	0	CTRL	alt_acceptor	0.386667	0
ZNF740	HsaALTA1030137-1/3	chr12:53184946-53185008	0	chr12:53181992,53184946+53184891+53184859-53185008	Alt3	0	0	0	0	0	0	0	0	CTRL	alt_acceptor	0	0
ZNF740	HsaALTA1030138-1/2	chr12:53185387-53185476	0	chr12:53185040,53185387+53185368-53185476	Alt3	100	100	100	100	100	100	0	0	CTRL	alt_acceptor	100	100
ZNF740	HsaALTA1030138-2/2	chr12:53185368-53185476	19	chr12:53185040,53185387+53185368-53185476	Alt3	0	0	0	0	0	0	0	0	CTRL	alt_acceptor	0	0
ESD	HsaALTA1030146-1/3	chr13:46782667-46782773	0	chr13:46784252,46782667-46782773+46782791+46782806	Alt3	0	0.87	0	0	0	0	0.29	0	CTRL	alt_acceptor	0.29	0
ESD	HsaALTA1030146-2/3	chr13:46782667-46782791	18	chr13:46784252,46782667-46782773+46782791+46782806	Alt3	100	99.13	100	100	100	100	-0.29	0.87	CTRL	alt_acceptor	99.71	100
ESD	HsaALTA1030146-3/3	chr13:46782667-46782806	33	chr13:46784252,46782667-46782773+46782791+46782806	Alt3	0	0	0	0	0	0	0	0	CTRL	alt_acceptor	0	0
ESD	HsaALTA0002991-1/2	chr13:46781496-46781584	0	chr13:46782667,46781496-46781584+46781615	Alt3	0.82	0	0.74	0	0	0	0.52	0	CTRL	alt_acceptor	0.52	0
ESD	HsaALTA0002991-2/2	chr13:46781496-46781615	31	chr13:46782667,46781496-46781584+46781615	Alt3	99.18	100	99.26	100	100	100	-0.52	0.82	CTRL	alt_acceptor	99.48	100
RB1	HsaALTA1030153-1/2	chr13:48464998-48465111	0	chr13:48463835,48464998+48464709-48465111	Alt3	100	100	100	100	100	100	0	0	CTRL	alt_acceptor	100	100
RB1	HsaALTA1030153-2/2	chr13:48464709-48465111	289	chr13:48463835,48464998+48464709-48465111	Alt3	0	0	0	0	0	0	0	0	CTRL	alt_acceptor	0	0
RB1	HsaALTA1030154-1/2	chr13:48479998-	0	chr13:48477404,48479998+48479979-	Alt3	100	100	100	100	100	100	0	0	CTRL	alt_acceptor	100	100
RB1	HsaALTA1030154-2/2	chr13:48479979-	19	chr13:48477404,48479998+48479979-	Alt3	0	0	0	0	0	0	0	0	CTRL	alt_acceptor	0	0
SBNO1	HsaALTA1030157-3/3	chr12:123331245-123331390	64	chr12:123334053,123331245-123331326+123331375+123331390	Alt3	0	0	0	0	0	0	0	0	CTRL	alt_acceptor	0	0
SBNO1	HsaALTA1030158-1/2	chr12:123330419-123330503	0	chr12:123331242,123330419-123330503+123330509	Alt3	0	0	0.93	0	0	0	0.31	0	CTRL	alt_acceptor	0.31	0
SBNO1	HsaALTA1030158-2/2	chr12:123330419-123330509	6	chr12:123331242,123330419-123330503+123330509	Alt3	100	100	99.07	100	100	100	-0.31	0.93	CTRL	alt_acceptor	99.69	100
SBNO1	HsaALTA1030162-1/2	chr12:123321535-123321732	0	chr12:123323680,123321535-123321732+123321737	Alt3	100	100	97.67	100	100	100	-0.776667	2.33	CTRL	alt_acceptor	99.2233	100
SBNO1	HsaALTA1030162-2/2	chr12:123321535-123321737	5	chr12:123323680,123321535-123321732+123321737	Alt3	0	0	2.33	0	0	0	0.776667	0	CTRL	alt_acceptor	0.776667	0
SBNO1	HsaALTA1030163-1/2	chr12:123315548-123315660	0	chr12:123319900,123315548-123315660+123315717	Alt3	100	100	100	100	100	100	0	0	CTRL	alt_acceptor	100	100
SBNO1	HsaALTA1030163-2/2	chr12:123315548-123315717	57	chr12:123319900,123315548-123315660+123315717	Alt3	0	0	0	0	0	0	0	0	CTRL	alt_acceptor	0	0
SBNO1	HsaALTA1030164-1/2	chr12:123313620-123313719	0	chr12:123315373,123313620-123313719+123313739	Alt3	100	100	100	100	100	100	0	0	CTRL	alt_acceptor	100	100
SBNO1	HsaALTA1030164-2/2	chr12:123313620-123313739	20	chr12:123315373,123313620-123313719+123313739	Alt3	0	0	0	0	0	0	0	0	CTRL	alt_acceptor	0	0
SBNO1	HsaALTA1030165-2/3	chr12:123311055-123311149	20	chr12:123313620,123311055-123311129+123311149+123311307	Alt3	0	0	0	0	0	0	0	0	CTRL	alt_acceptor	0	0
SBNO1	HsaALTA1030166-1/2	chr12:123348035-123348129	0	chr12:123350310,123348035-123348129+123348133	Alt3	0	0	0	0	0	0	0	0	CTRL	alt_acceptor	0	0
SBNO1	HsaALTA1030166-2/2	chr12:123348035-123348133	4	chr12:123350310,123348035-123348129+123348133	Alt3	100	100	100	100	100	100	0	0	CTRL	alt_acceptor	100	100
SBNO1	HsaALTA1030168-1/2	chr12:123297978-123298171	0	chr12:123302824,123297978-123298171+123298337	Alt3	100	100	100	100	100	100	0	0	CTRL	alt_acceptor	100	100
SBNO1	HsaALTA1030168-2/2	chr12:123297978-123298337	166	chr12:123302824,123297978-123298171+123298337	Alt3	0	0	0	0	0	0	0	0	CTRL	alt_acceptor	0	0
SBNO1	HsaALTA0007504-2/5	chr12:123345258-123345564	101	chr12:123348029,123345258-123345463+123345564+123345567+123345570+123345596	Alt3	0	2.12	0.67	0	1.01	0	0.593333	1.01	CTRL	alt_acceptor	0.93	0.336667
SBNO1	HsaALTA0007504-5/5	chr12:123345258-123345596	133	chr12:123348029,123345258-123345463+123345564+123345567+123345570+123345596	Alt3	0	1.16	0	0	0	0	0.386667	0	CTRL	alt_acceptor	0.386667	0
SETD1B	HsaALTA1030171-1/3	chr12:121809848-121810835	0	chr12:121808320,121809848+121809801+121809603-121810835	Alt3	0	0	0	0	0	0	0	0	CTRL	alt_acceptor	0	0
SETD1B	HsaALTA1030173-1/2	chr12:121819599-121819895	0	chr12:121817904,121819599+121819404-121819895	Alt3	0	0	0	0	0	0	0	0	CTRL	alt_acceptor	0	0
SETD1B	HsaALTA1030174-1/3	chr12:121827562-121827650	0	chr12:121825366,121827562+121827519+121827399-121827650	Alt3	0	2.33	0	0	0	0	0.776667	0	CTRL	alt_acceptor	0.776667	0
SETD1B	HsaALTA1030176-1/2	chr12:121805835-121806105	0	chr12:121805216,121805835+121805791-121806105	Alt3	100	100	100	100	100	100	0	0	CTRL	alt_acceptor	100	100
SETD1B	HsaALTA1030176-2/2	chr12:121805791-121806105	44	chr12:121805216,121805835+121805791-121806105	Alt3	0	0	0	0	0	0	0	0	CTRL	alt_acceptor	0	0
VPS37B	HsaALTA1030177-1/2	chr12:122870890-122871055	0	chr12:122895952,122870890-122871055+122871061	Alt3	0	0	0	0	0	0	0	0	CTRL	alt_acceptor	0	0
VPS37B	HsaALTA1030177-2/2	chr12:122870890-122871061	6	chr12:122895952,122870890-122871055+122871061	Alt3	100	100	100	100	100	100	0	0	CTRL	alt_acceptor	100	100
DENR	HsaALTA1030183-1/2	chr12:122768782-122768840	0	chr12:122767604,122768782+122768752-122768840	Alt3	100	100	99.45	100	100	100	-0.183333	0.55	CTRL	alt_acceptor	99.8167	100
DENR	HsaALTA1030183-2/2	chr12:122768752-122768840	30	chr12:122767604,122768782+122768752-122768840	Alt3	0	0	0.55	0	0	0	0.183333	0	CTRL	alt_acceptor	0.183333	0
DENR	HsaALTA1030184-1/2	chr12:122769038-	0	chr12:122768921,122769038+122769034-	Alt3	0.41	1.12	0.67	0	0	0	0.733333	0.41	CTRL	alt_acceptor	0.733333	0
DENR	HsaALTA1030184-2/2	chr12:122769034-	4	chr12:122768921,122769038+122769034-	Alt3	99.59	98.88	99.33	100	100	100	-0.733333	1.12	CTRL	alt_acceptor	99.2667	100
DIAPH3	HsaALTA1030186-1/2	chr13:60093628-60093728	0	chr13:60112010,60093628-60093728+60093732	Alt3	0.92	0	1.15	0.79	0	0	0.426667	0.79	CTRL	alt_acceptor	0.69	0.263333
DIAPH3	HsaALTA1030186-2/2	chr13:60093628-60093732	4	chr13:60112010,60093628-60093728+60093732	Alt3	99.08	100	98.85	99.21	100	100	-0.426667	1.15	CTRL	alt_acceptor	99.31	99.7367
DIAPH3	HsaALTA1030188-1/2	chr13:59992473-59992524	0	chr13:60008544,59992473-59992524+59992583	Alt3	0	0	0	0	0	0	0	0	CTRL	alt_acceptor	0	0
DIAPH3	HsaALTA1030188-2/2	chr13:59992473-59992583	59	chr13:60008544,59992473-59992524+59992583	Alt3	100	100	100	100	100	100	0	0	CTRL	alt_acceptor	100	100
DIAPH3	HsaALTA1030190-1/2	chr13:59969944-59970058	0	chr13:59970852,59969944-59970058+59970076	Alt3	100	100	99.15	100	100	100	-0.283333	0.85	CTRL	alt_acceptor	99.7167	100
DIAPH3	HsaALTA1030190-2/2	chr13:59969944-59970076	18	chr13:59970852,59969944-59970058+59970076	Alt3	0	0	0.85	0	0	0	0.283333	0	CTRL	alt_acceptor	0.283333	0
DIAPH3	HsaALTA1030191-1/2	chr13:59924775-59924868	0	chr13:59969944,59924775-59924868+59924870	Alt3	0	1.54	0	0	0	0	0.513333	0	CTRL	alt_acceptor	0.513333	0
DIAPH3	HsaALTA1030191-2/2	chr13:59924775-59924870	2	chr13:59969944,59924775-59924868+59924870	Alt3	100	98.46	100	100	100	100	-0.513333	1.54	CTRL	alt_acceptor	99.4867	100
DIAPH3	HsaALTA1030193-1/3	chr13:59861407-59861517	0	chr13:59879229,59861407-59861517+59861530+59861536	Alt3	0	0	0	0	0	0	0	0	CTRL	alt_acceptor	0	0
DIAPH3	HsaALTA1030193-2/3	chr13:59861407-59861530	13	chr13:59879229,59861407-59861517+59861530+59861536	Alt3	0	1.85	0.84	0	0	0	0.896667	0	CTRL	alt_acceptor	0.896667	0
DIAPH3	HsaALTA1030193-3/3	chr13:59861407-59861536	19	chr13:59879229,59861407-59861517+59861530+59861536	Alt3	100	98.15	99.16	100	100	100	-0.896667	1.85	CTRL	alt_acceptor	99.1033	100
DIAPH3	HsaALTA0002499-1/2	chr13:59833107-59833269	0	chr13:59839324,59833107-59833269+59833271	Alt3	0	0	0	0	1.33	0	-0.443333	1.33	CTRL	alt_acceptor	0	0.443333
DIAPH3	HsaALTA0002499-2/2	chr13:59833107-59833271	2	chr13:59839324,59833107-59833269+59833271	Alt3	100	100	100	100	98.67	100	0.443333	0	CTRL	alt_acceptor	100	99.5567
SLAIN1	HsaALTA1030196-1/2	chr13:77746544-77746654	0	chr13:77744432,77746544+77746514-77746654	Alt3	0	2.04	1.55	0.75	0	0	0.946667	0.75	CTRL	alt_acceptor	1.19667	0.25
SLAIN1	HsaALTA1030196-2/2	chr13:77746514-77746654	30	chr13:77744432,77746544+77746514-77746654	Alt3	100	97.96	98.45	99.25	100	100	-0.946667	2.04	CTRL	alt_acceptor	98.8033	99.75
SLAIN1	HsaALTA1030197-1/3	chr13:77760987-77760990	0	chr13:77753358,77760987+77760971+77760828-77760990	Alt3	0.93	1.28	0.63	0	0	0	0.946667	0.63	CTRL	alt_acceptor	0.946667	0
SLAIN1	HsaALTA1030197-2/3	chr13:77760971-77760990	16	chr13:77753358,77760987+77760971+77760828-77760990	Alt3	0	0	0	0	0	0	0	0	CTRL	alt_acceptor	0	0
SLAIN1	HsaALTA1030197-3/3	chr13:77760828-77760990	159	chr13:77753358,77760987+77760971+77760828-77760990	Alt3	99.07	98.72	99.37	100	100	100	-0.946667	1.28	CTRL	alt_acceptor	99.0533	100
RBM26	HsaALTA0007053-1/3	chr13:79368730-79368986	0	chr13:79370945,79368730-79368986+79368990+79369019	Alt3	0	1.36	0.38	0	0	0	0.58	0	CTRL	alt_acceptor	0.58	0
RBM26	HsaALTA0007053-2/3	chr13:79368730-79368990	4	chr13:79370945,79368730-79368986+79368990+79369019	Alt3	100	98.64	99.62	100	100	100	-0.58	1.36	CTRL	alt_acceptor	99.42	100
RBM26	HsaALTA0007053-3/3	chr13:79368730-79369019	33	chr13:79370945,79368730-79368986+79368990+79369019	Alt3	0	0	0	0	0	0	0	0	CTRL	alt_acceptor	0	0
RBM26	HsaALTA0007054-1/3	chr13:79366055-79366166	0	chr13:79366633,79366055-79366166+79366195+79366225	Alt3	0.5	0	0	0	0	0	0.166667	0	CTRL	alt_acceptor	0.166667	0
RBM26	HsaALTA1030201-1/3	chr13:79365578-79365703	0	chr13:79366055,79365578-79365703+79365718+79365733	Alt3	0	0	0.23	0	0	0	0.0766667	0	CTRL	alt_acceptor	0.0766667	0
RBM26	HsaALTA1030202-1/2	chr13:79359575-79359681	0	chr13:79365578,79359575-79359681+79359686	Alt3	0.53	0	0.59	0	0	0	0.373333	0	CTRL	alt_acceptor	0.373333	0
RBM26	HsaALTA1030202-2/2	chr13:79359575-79359686	5	chr13:79365578,79359575-79359681+79359686	Alt3	99.47	100	99.41	100	100	100	-0.373333	0.59	CTRL	alt_acceptor	99.6267	100
RBM26	HsaALTA0007052-1/4	chr13:79354439-79354522	0	chr13:79355220,79354439-79354522+79354554+79354561+79354570	Alt3	0	0	0	0	0	0	0	0	CTRL	alt_acceptor	0	0
RBM26	HsaALTA0007052-2/4	chr13:79354439-79354554	32	chr13:79355220,79354439-79354522+79354554+79354561+79354570	Alt3	0.45	0	0	0	0	0	0.15	0	CTRL	alt_acceptor	0.15	0
RBM26	HsaALTA0007052-3/4	chr13:79354439-79354561	39	chr13:79355220,79354439-79354522+79354554+79354561+79354570	Alt3	37.67	30.3	34.6	38.1	37.42	29.2	-0.716667	7.8	CTRL	alt_acceptor	34.19	34.9067
RBM26	HsaALTA0007052-4/4	chr13:79354439-79354570	48	chr13:79355220,79354439-79354522+79354554+79354561+79354570	Alt3	61.88	69.7	65.4	61.9	62.58	70.8	0.566667	8.92	CTRL	alt_acceptor	65.66	65.0933
RBM26	HsaALTA1030204-1/2	chr13:79334344-79334430	0	chr13:79337102,79334344-79334430+79334488	Alt3	95.93	97.1	95.35	92.94	96.55	97.89	0.333333	2.54	CTRL	alt_acceptor	96.1267	95.7933
RBM26	HsaALTA1030204-2/2	chr13:79334344-79334488	58	chr13:79337102,79334344-79334430+79334488	Alt3	4.07	2.9	4.65	7.06	3.45	2.11	-0.333333	4.16	CTRL	alt_acceptor	3.87333	4.20667
RBM26	HsaALTA1030207-1/2	chr13:79318868-79318876	0	chr13:79319535,79318868-79318876+79318879	Alt3	11.11	17.3	24.01	21.02	17.65	12.9	0.283333	9.91	CTRL	alt_acceptor	17.4733	17.19
RBM26	HsaALTA1030207-2/2	chr13:79318868-79318879	3	chr13:79319535,79318868-79318876+79318879	Alt3	88.89	82.7	75.99	78.98	82.35	87.1	-0.283333	11.11	CTRL	alt_acceptor	82.5267	82.81
RBM26	HsaALTA1030208-1/2	chr13:-79314993	0	chr13:79318821,-79314993+79315009	Alt3	100	100	97.73	100	100	100	-0.756667	2.27	CTRL	alt_acceptor	99.2433	100
RBM26	HsaALTA1030208-2/2	chr13:-79315009	16	chr13:79318821,-79314993+79315009	Alt3	0	0	2.27	0	0	0	0.756667	0	CTRL	alt_acceptor	0.756667	0
CUL4A	HsaALTA1030222-1/2	chr13:113244415-113244514	0	chr13:113243160,113244415+113244410-113244514	Alt3	0	0	0	0	0	0	0	0	CTRL	alt_acceptor	0	0
CUL4A	HsaALTA1030222-2/2	chr13:113244410-113244514	5	chr13:113243160,113244415+113244410-113244514	Alt3	100	100	100	100	100	100	0	0	CTRL	alt_acceptor	100	100
CUL4A	HsaALTA1030226-1/3	chr13:113254702-113254775	0	chr13:113253195,113254702+113254699+113254693-113254775	Alt3	0	0	0	0	0	0	0	0	CTRL	alt_acceptor	0	0
CUL4A	HsaALTA1030226-2/3	chr13:113254699-113254775	3	chr13:113253195,113254702+113254699+113254693-113254775	Alt3	0	0	0	0	0	0	0	0	CTRL	alt_acceptor	0	0
CUL4A	HsaALTA1030226-3/3	chr13:113254693-113254775	9	chr13:113253195,113254702+113254699+113254693-113254775	Alt3	100	100	100	100	100	100	0	0	CTRL	alt_acceptor	100	100
CUL4A	HsaALTA1030227-2/3	chr13:113254955-113255125	5	chr13:113254798,113254960+113254955+113254953-113255125	Alt3	0	0	0	0	0	0	0	0	CTRL	alt_acceptor	0	0
CUL4A	HsaALTA1030228-1/2	chr13:113263487-	0	chr13:113260759,113263487+113263463-	Alt3	100	100	100	100	100	100	0	0	CTRL	alt_acceptor	100	100
CUL4A	HsaALTA1030228-2/2	chr13:113263463-	24	chr13:113260759,113263487+113263463-	Alt3	0	0	0	0	0	0	0	0	CTRL	alt_acceptor	0	0
CUL4A	HsaALTA1030229-1/2	chr13:113218945-113219048	0	chr13:113210088,113218945+113218930-113219048	Alt3	100	97.78	100	98.35	100	100	-0.19	2.22	CTRL	alt_acceptor	99.26	99.45
CUL4A	HsaALTA1030229-2/2	chr13:113218930-113219048	15	chr13:113210088,113218945+113218930-113219048	Alt3	0	2.22	0	1.65	0	0	0.19	1.65	CTRL	alt_acceptor	0.74	0.55
TMX1	HsaALTA1030253-1/2	chr14:51249335-51249371	0	chr14:51247220,51249335+51249326-51249371	Alt3	0	0	0	0	0	0	0	0	CTRL	alt_acceptor	0	0
TMX1	HsaALTA1030253-2/2	chr14:51249326-51249371	9	chr14:51247220,51249335+51249326-51249371	Alt3	100	100	100	100	100	100	0	0	CTRL	alt_acceptor	100	100
NAA30	HsaALTA1030268-1/3	chr14:57399849-57399883	0	chr14:57396875,57399849+57399828+57399815-57399883	Alt3	0	0	0	0	0	0	0	0	CTRL	alt_acceptor	0	0
NAA30	HsaALTA1030268-2/3	chr14:57399828-57399883	21	chr14:57396875,57399849+57399828+57399815-57399883	Alt3	100	100	100	100	100	97.49	0.836667	0	CTRL	alt_acceptor	100	99.1633
NAA30	HsaALTA1030268-3/3	chr14:57399815-57399883	34	chr14:57396875,57399849+57399828+57399815-57399883	Alt3	0	0	0	0	0	2.51	-0.836667	2.51	CTRL	alt_acceptor	0	0.836667
NAA30	HsaALTA1030269-1/2	chr14:57409379-	0	chr14:57399883,57409379+57409357-	Alt3	100	97.39	100	100	100	100	-0.87	2.61	CTRL	alt_acceptor	99.13	100
NAA30	HsaALTA1030269-2/2	chr14:57409357-	22	chr14:57399883,57409379+57409357-	Alt3	0	2.61	0	0	0	0	0.87	0	CTRL	alt_acceptor	0.87	0
DCAF5	HsaALTA1030274-1/2	chr14:69119194-69119230	0	chr14:69122217,69119194-69119230+69119253	Alt3	100	100	100	100	100	100	0	0	CTRL	alt_acceptor	100	100
DCAF5	HsaALTA1030274-2/2	chr14:69119194-69119253	23	chr14:69122217,69119194-69119230+69119253	Alt3	0	0	0	0	0	0	0	0	CTRL	alt_acceptor	0	0
DCAF5	HsaALTA1030275-1/4	chr14:69118139-69118246	0	chr14:69119194,69118139-69118246+69118271+69118275+69118278	Alt3	0	0	0	0	0	0	0	0	CTRL	alt_acceptor	0	0
DCAF5	HsaALTA1030275-2/4	chr14:69118139-69118271	25	chr14:69119194,69118139-69118246+69118271+69118275+69118278	Alt3	0	0	0	0	0	0	0	0	CTRL	alt_acceptor	0	0
EFCAB11	HsaALTA1030286-1/2	chr14:89931541-89931631	0	chr14:89932526,89931541-89931631+89932025	Alt3	100	97.37	100	100	100	100	-0.876667	2.63	CTRL	alt_acceptor	99.1233	100
EFCAB11	HsaALTA1030286-2/2	chr14:89931541-89932025	394	chr14:89932526,89931541-89931631+89932025	Alt3	0	2.63	0	0	0	0	0.876667	0	CTRL	alt_acceptor	0.876667	0
WARS	HsaALTA1030301-1/3	chr14:100361856-100361902	0	chr14:100369087,100361856-100361902+100361921+100361923	Alt3	0	0	0	0	0	0	0	0	CTRL	alt_acceptor	0	0
WARS	HsaALTA1030301-2/3	chr14:100361856-100361921	19	chr14:100369087,100361856-100361902+100361921+100361923	Alt3	100	100	100	100	100	100	0	0	CTRL	alt_acceptor	100	100
WARS	HsaALTA1030301-3/3	chr14:100361856-100361923	21	chr14:100369087,100361856-100361902+100361921+100361923	Alt3	0	0	0	0	0	0	0	0	CTRL	alt_acceptor	0	0
WARS	HsaALTA1030303-1/6	chr14:100342398-100342478	0	chr14:100343275,100342398-100342478+100342486+100342533+100342534+100342571+100342591	Alt3	0	0	0.42	0	0	0	0.14	0	CTRL	alt_acceptor	0.14	0
WARS	HsaALTA1030303-2/6	chr14:100342398-100342486	8	chr14:100343275,100342398-100342478+100342486+100342533+100342534+100342571+100342591	Alt3	0	0.7	0	0	0	0	0.233333	0	CTRL	alt_acceptor	0.233333	0
WARS	HsaALTA1030303-3/6	chr14:100342398-100342533	55	chr14:100343275,100342398-100342478+100342486+100342533+100342534+100342571+100342591	Alt3	0	0	0	0	0	0	0	0	CTRL	alt_acceptor	0	0
WARS	HsaALTA1030303-4/6	chr14:100342398-100342534	56	chr14:100343275,100342398-100342478+100342486+100342533+100342534+100342571+100342591	Alt3	0	0	0	0	0	0	0	0	CTRL	alt_acceptor	0	0
WARS	HsaALTA1030303-5/6	chr14:100342398-100342571	93	chr14:100343275,100342398-100342478+100342486+100342533+100342534+100342571+100342591	Alt3	100	99.3	99.58	100	100	100	-0.373333	0.7	CTRL	alt_acceptor	99.6267	100
WARS	HsaALTA1030303-6/6	chr14:100342398-100342591	113	chr14:100343275,100342398-100342478+100342486+100342533+100342534+100342571+100342591	Alt3	0	0	0	0	0	0	0	0	CTRL	alt_acceptor	0	0
WARS	HsaALTA1030304-1/3	chr14:100337062-100337091	0	chr14:100342398,100337062-100337091+100337202+100337264	Alt3	0	0	0	0	0	0	0	0	CTRL	alt_acceptor	0	0
WARS	HsaALTA1030304-2/3	chr14:100337062-100337202	111	chr14:100342398,100337062-100337091+100337202+100337264	Alt3	100	100	100	100	100	100	0	0	CTRL	alt_acceptor	100	100
WARS	HsaALTA1030304-3/3	chr14:100337062-100337264	173	chr14:100342398,100337062-100337091+100337202+100337264	Alt3	0	0	0	0	0	0	0	0	CTRL	alt_acceptor	0	0
NIPA2	HsaALTA1030306-1/2	chr15:22853212-22853249	0	chr15:22851870,22853212+22853187-22853249	Alt3	100	100	100	100	100	100	0	0	CTRL	alt_acceptor	100	100
NIPA2	HsaALTA1030306-2/2	chr15:22853187-22853249	25	chr15:22851870,22853212+22853187-22853249	Alt3	0	0	0	0	0	0	0	0	CTRL	alt_acceptor	0	0
MFAP1	HsaALTA1030322-1/2	chr15:43817229-43817448	0	chr15:43824491,43817229-43817448+43817529	Alt3	100	100	100	100	100	100	0	0	CTRL	alt_acceptor	100	100
MFAP1	HsaALTA1030322-2/2	chr15:43817229-43817529	81	chr15:43824491,43817229-43817448+43817529	Alt3	0	0	0	0	0	0	0	0	CTRL	alt_acceptor	0	0
MFAP1	HsaALTA1030323-1/2	chr15:43805385-43805452	0	chr15:43809755,43805385-43805452+43805465	Alt3	0	0	0	0	0	0	0	0	CTRL	alt_acceptor	0	0
MFAP1	HsaALTA1030323-2/2	chr15:43805385-43805465	13	chr15:43809755,43805385-43805452+43805465	Alt3	100	100	100	100	100	100	0	0	CTRL	alt_acceptor	100	100
MFAP1	HsaALTA1030324-1/3	chr15:43814945-43815028	0	chr15:43817229,43814945-43815028+43815074+43815088	Alt3	0	0	0	0	0	0	0	0	CTRL	alt_acceptor	0	0
MFAP1	HsaALTA1030324-2/3	chr15:43814945-43815074	46	chr15:43817229,43814945-43815028+43815074+43815088	Alt3	100	100	100	100	100	100	0	0	CTRL	alt_acceptor	100	100
MFAP1	HsaALTA1030324-3/3	chr15:43814945-43815088	60	chr15:43817229,43814945-43815028+43815074+43815088	Alt3	0	0	0	0	0	0	0	0	CTRL	alt_acceptor	0	0
TCF12	HsaALTA1030328-1/2	chr15:57282445-57282476	0	chr15:57273262,57282445+57282443-57282476	Alt3	100	100	100	100	100	100	0	0	CTRL	alt_acceptor	100	100
TCF12	HsaALTA1030328-2/2	chr15:57282443-57282476	2	chr15:57273262,57282445+57282443-57282476	Alt3	0	0	0	0	0	0	0	0	CTRL	alt_acceptor	0	0
TCF12	HsaALTA1030332-1/2	chr15:57232714-57232856	0	chr15:57232430,57232714+57232712-57232856	Alt3	0	0	0	0	0	0	0	0	CTRL	alt_acceptor	0	0
TCF12	HsaALTA1030332-2/2	chr15:57232712-57232856	2	chr15:57232430,57232714+57232712-57232856	Alt3	100	100	100	100	100	100	0	0	CTRL	alt_acceptor	100	100
SORD	HsaALTA1030335-1/2	chr15:45061067-45061226	0	chr15:45043421,45061067+45060982-45061226	Alt3	100	100	100	100	98.85	98.73	0.806667	0	CTRL	alt_acceptor	100	99.1933
SORD	HsaALTA1030335-2/2	chr15:45060982-45061226	85	chr15:45043421,45061067+45060982-45061226	Alt3	0	0	0	0	1.15	1.27	-0.806667	1.27	CTRL	alt_acceptor	0	0.806667
SERF2	HsaALTA0007637-1/4	chr15:43793710-43793936	0	chr15:43793083,43793710+43793687+43793576+43793468-43793936	Alt3	97.13	99	98.57	98.13	97.8	98.5	0.09	1.37	CTRL	alt_acceptor	98.2333	98.1433
SERF2	HsaALTA0007637-2/4	chr15:43793687-43793936	23	chr15:43793083,43793710+43793687+43793576+43793468-43793936	Alt3	2.63	1	1.28	1.73	2.2	1.09	-0.0366667	1.2	CTRL	alt_acceptor	1.63667	1.67333
SERF2	HsaALTA0007637-3/4	chr15:43793576-43793936	134	chr15:43793083,43793710+43793687+43793576+43793468-43793936	Alt3	0.24	0	0.15	0.13	0	0.41	-0.05	0.41	CTRL	alt_acceptor	0.13	0.18
SERF2	HsaALTA0007637-4/4	chr15:43793468-43793936	242	chr15:43793083,43793710+43793687+43793576+43793468-43793936	Alt3	0	0	0	0	0	0	0	0	CTRL	alt_acceptor	0	0
ZSCAN29	HsaALTA1030338-3/3	chr15:43370239-43370348	323	chr15:43370558,43369998-43370025+43370345+43370348	Alt3	0	0	1.71	0	0	0	0.57	0	CTRL	alt_acceptor	0.57	0
ZSCAN29	HsaALTA1030339-1/2	chr15:43364126-43364382	0	chr15:43366110,43364126-43364382+43364487	Alt3	86.96	87.5	92.31	85	92	89.47	0.1	5.04	CTRL	alt_acceptor	88.9233	88.8233
ZSCAN29	HsaALTA1030339-2/2	chr15:43364126-43364487	105	chr15:43366110,43364126-43364382+43364487	Alt3	13.04	12.5	7.69	15	8	10.53	-0.1	7.31	CTRL	alt_acceptor	11.0767	11.1767
BNIP2	HsaALTA1030357-1/2	chr15:59679592-59679759	0	chr15:59680241,59679592-59679759+59679768	Alt3	0	0	0	0	0	0	0	0	CTRL	alt_acceptor	0	0
BNIP2	HsaALTA1030357-2/2	chr15:59679592-59679768	9	chr15:59680241,59679592-59679759+59679768	Alt3	100	100	100	100	100	100	0	0	CTRL	alt_acceptor	100	100
BNIP2	HsaALTA1030359-1/2	chr15:59669289-59669308	0	chr15:59671183,59669289-59669308+59669362	Alt3	0	0	0	0	0	0	0	0	CTRL	alt_acceptor	0	0
BNIP2	HsaALTA1030359-2/2	chr15:59669289-59669362	54	chr15:59671183,59669289-59669308+59669362	Alt3	100	100	100	100	100	100	0	0	CTRL	alt_acceptor	100	100
BNIP2	HsaALTA1030360-1/2	chr15:59668892-59668966	0	chr15:59669276,59668892-59668966+59668990	Alt3	0	0	0	0	0	0	0	0	CTRL	alt_acceptor	0	0
BNIP2	HsaALTA1030360-2/2	chr15:59668892-59668990	24	chr15:59669276,59668892-59668966+59668990	Alt3	100	100	100	100	100	100	0	0	CTRL	alt_acceptor	100	100
BNIP2	HsaALTA1030362-1/2	chr15:59680241-59680308	0	chr15:59682408,59680241-59680308+59680326	Alt3	100	100	100	100	100	100	0	0	CTRL	alt_acceptor	100	100
BNIP2	HsaALTA1030362-2/2	chr15:59680241-59680326	18	chr15:59682408,59680241-59680308+59680326	Alt3	0	0	0	0	0	0	0	0	CTRL	alt_acceptor	0	0
SRP14	HsaALTA1030368-1/2	chr15:40036986-40037018	0	chr15:40038282,40036986-40037018+40037047	Alt3	100	100	99.71	100	100	100	-0.0966667	0.29	CTRL	alt_acceptor	99.9033	100
SRP14	HsaALTA1030368-2/2	chr15:40036986-40037047	29	chr15:40038282,40036986-40037018+40037047	Alt3	0	0	0.29	0	0	0	0.0966667	0	CTRL	alt_acceptor	0.0966667	0
BAHD1	HsaALTA0000875-1/4	chr15:40462134-40462294	0	chr15:40459896,40462134+40462026+40461915+40461912-40462294	Alt3	0	2.59	0	0	0	0	0.863333	0	CTRL	alt_acceptor	0.863333	0
BAHD1	HsaALTA0000875-2/4	chr15:40462026-40462294	108	chr15:40459896,40462134+40462026+40461915+40461912-40462294	Alt3	0	0	0	0	0	0	0	0	CTRL	alt_acceptor	0	0
BAHD1	HsaALTA1030369-1/2	chr15:40464474-40464547	0	chr15:40464020,40464474+40464471-40464547	Alt3	0	0	0	0	0	0	0	0	CTRL	alt_acceptor	0	0
BAHD1	HsaALTA1030369-2/2	chr15:40464471-40464547	3	chr15:40464020,40464474+40464471-40464547	Alt3	100	100	100	100	100	100	0	0	CTRL	alt_acceptor	100	100
TLE3	HsaALTA1030380-1/2	chr15:70076096-70076154	0	chr15:70094532,70076096-70076154+70076158	Alt3	0	0	0	0	0	0	0	0	CTRL	alt_acceptor	0	0
TLE3	HsaALTA1030380-2/2	chr15:70076096-70076158	4	chr15:70094532,70076096-70076154+70076158	Alt3	100	100	100	100	100	100	0	0	CTRL	alt_acceptor	100	100
TLE3	HsaALTA0008679-3/4	chr15:70066144-70066406	191	chr15:70074533,70066144-70066215+70066218+70066406+70066417	Alt3	1.75	0	0	0	0	0	0.583333	0	CTRL	alt_acceptor	0.583333	0
TLE3	HsaALTA0008679-4/4	chr15:70066144-70066417	202	chr15:70074533,70066144-70066215+70066218+70066406+70066417	Alt3	0	0	0.6	0	0	0	0.2	0	CTRL	alt_acceptor	0.2	0
TLE3	HsaALTA1030381-1/2	chr15:70064454-70064468	0	chr15:70066014,70064454-70064468+70064470	Alt3	0	0	0	0	0	0	0	0	CTRL	alt_acceptor	0	0
TLE3	HsaALTA1030381-2/2	chr15:70064454-70064470	2	chr15:70066014,70064454-70064468+70064470	Alt3	100	100	100	100	100	100	0	0	CTRL	alt_acceptor	100	100
TLE3	HsaALTA1030383-1/3	chr15:70057474-70057624	0	chr15:70058159,70057474-70057624+70057658+70057688	Alt3	0	0	0	0	0	0	0	0	CTRL	alt_acceptor	0	0
TLE3	HsaALTA1030383-2/3	chr15:70057474-70057658	34	chr15:70058159,70057474-70057624+70057658+70057688	Alt3	99.17	99.2	100	100	100	100	-0.543333	0.83	CTRL	alt_acceptor	99.4567	100
TLE3	HsaALTA1030383-3/3	chr15:70057474-70057688	64	chr15:70058159,70057474-70057624+70057658+70057688	Alt3	0.83	0.8	0	0	0	0	0.543333	0	CTRL	alt_acceptor	0.543333	0
TLE3	HsaALTA1030384-1/2	chr15:70056298-70056374	0	chr15:70057459,70056298-70056374+70056397	Alt3	100	100	100	100	100	100	0	0	CTRL	alt_acceptor	100	100
TLE3	HsaALTA1030384-2/2	chr15:70056298-70056397	23	chr15:70057459,70056298-70056374+70056397	Alt3	0	0	0	0	0	0	0	0	CTRL	alt_acceptor	0	0
TLE3	HsaALTA1030386-1/2	chr15:70053287-70053370	0	chr15:70054438,70053287-70053370+70053374	Alt3	0	1.84	0	0	0.59	0	0.416667	0.59	CTRL	alt_acceptor	0.613333	0.196667
TLE3	HsaALTA1030386-2/2	chr15:70053287-70053374	4	chr15:70054438,70053287-70053370+70053374	Alt3	100	98.16	100	100	99.41	100	-0.416667	1.84	CTRL	alt_acceptor	99.3867	99.8033
ANP32A	HsaALTA1030387-1/2	chr15:68787413-68787495	0	chr15:68787770,68787413-68787495+68787535	Alt3	0	0	0	0	0	0	0	0	CTRL	alt_acceptor	0	0
ANP32A	HsaALTA1030387-2/2	chr15:68787413-68787535	40	chr15:68787770,68787413-68787495+68787535	Alt3	100	100	100	100	100	100	0	0	CTRL	alt_acceptor	100	100
ANP32A	HsaALTA1030389-1/3	chr15:68783028-68783048	0	chr15:68784397,68783028-68783048+68783051+68783053	Alt3	0	0	0.47	0	0	0	0.156667	0	CTRL	alt_acceptor	0.156667	0
ANP32A	HsaALTA1030389-2/3	chr15:68783028-68783051	3	chr15:68784397,68783028-68783048+68783051+68783053	Alt3	0	0	0	0	0	0	0	0	CTRL	alt_acceptor	0	0
ANP32A	HsaALTA1030389-3/3	chr15:68783028-68783053	5	chr15:68784397,68783028-68783048+68783051+68783053	Alt3	100	100	99.53	100	100	100	-0.156667	0.47	CTRL	alt_acceptor	99.8433	100
COMMD4	HsaALTA1030392-3/3	chr15:75339208-75339307	58	chr15:75339104,75339266+75339264+75339208-75339307	Alt3	0.7	1.35	0.35	1.41	0	0	0.33	1.06	CTRL	alt_acceptor	0.8	0.47
COMMD4	HsaALTA1030393-1/2	chr15:75339709-75339764	0	chr15:75339344,75339709+75339702-75339764	Alt3	0	0	0	0	0	0	0	0	CTRL	alt_acceptor	0	0
COMMD4	HsaALTA1030393-2/2	chr15:75339702-75339764	7	chr15:75339344,75339709+75339702-75339764	Alt3	100	100	100	100	100	100	0	0	CTRL	alt_acceptor	100	100
COMMD4	HsaALTA1030395-1/2	chr15:75338355-75338374	0	chr15:75338133,75338355+75338264-75338374	Alt3	100	100	100	100	100	100	0	0	CTRL	alt_acceptor	100	100
COMMD4	HsaALTA1030395-2/2	chr15:75338264-75338374	91	chr15:75338133,75338355+75338264-75338374	Alt3	0	0	0	0	0	0	0	0	CTRL	alt_acceptor	0	0
UBE2Q2	HsaALTA1030397-1/2	chr15:75876194-75876271	0	chr15:75873568,75876194+75876187-75876271	Alt3	0	0	0	0	0	0	0	0	CTRL	alt_acceptor	0	0
UBE2Q2	HsaALTA1030397-2/2	chr15:75876187-75876271	7	chr15:75873568,75876194+75876187-75876271	Alt3	100	100	100	100	100	100	0	0	CTRL	alt_acceptor	100	100
ETFA	HsaALTA1030403-1/2	chr15:76295591-76295716	0	chr15:76311350,76295591-76295716+76295737	Alt3	0	0	0	0	0	0	0	0	CTRL	alt_acceptor	0	0
ETFA	HsaALTA1030403-2/2	chr15:76295591-76295737	21	chr15:76311350,76295591-76295716+76295737	Alt3	100	100	100	100	100	100	0	0	CTRL	alt_acceptor	100	100
ETFA	HsaALTA1030404-3/3	chr15:76292431-76292554	43	chr15:76295591,76292431-76292511+76292513+76292554	Alt3	0	0	0	0	0	0	0	0	CTRL	alt_acceptor	0	0
ETFA	HsaALTA1030405-1/2	chr15:76292431-76292511	0	chr15:76292619,76292431-76292511+76292513	Alt3	0	0	0	0	0	0	0	0	CTRL	alt_acceptor	0	0
ETFA	HsaALTA1030405-2/2	chr15:76292431-76292513	2	chr15:76292619,76292431-76292511+76292513	Alt3	100	100	100	100	100	100	0	0	CTRL	alt_acceptor	100	100
ETFA	HsaALTA0003005-1/2	chr15:76286406-76286481	0	chr15:76287846,76286406-76286481+76286495	Alt3	99.72	100	99.83	100	100	100	-0.15	0.28	CTRL	alt_acceptor	99.85	100
ETFA	HsaALTA0003005-2/2	chr15:76286406-76286495	14	chr15:76287846,76286406-76286481+76286495	Alt3	0.28	0	0.17	0	0	0	0.15	0	CTRL	alt_acceptor	0.15	0
ETFA	HsaALTA1030406-2/2	chr15:76286406-76286491	10	chr15:76310069,76286406-76286481+76286491	Alt3	0	0	0	0	0	0	0	0	CTRL	alt_acceptor	0	0
HMG20A	HsaALTA1030409-3/3	chr15:77478293-77478510	14	chr15:77477630,77478307+77478295+77478293-77478510	Alt3	0	0	0	0	0	0	0	0	CTRL	alt_acceptor	0	0
HMG20A	HsaALTA1030410-1/3	chr15:77479183-77479321	0	chr15:77478510,77479183+77479179+77478867-77479321	Alt3	0	0	0.56	0.74	0	0	-0.06	0.74	CTRL	alt_acceptor	0.186667	0.246667
HMG20A	HsaALTA1030410-2/3	chr15:77479179-77479321	4	chr15:77478510,77479183+77479179+77478867-77479321	Alt3	100	100	99.44	99.26	100	100	0.06	0.56	CTRL	alt_acceptor	99.8133	99.7533
HMG20A	HsaALTA1030410-3/3	chr15:77478867-77479321	316	chr15:77478510,77479183+77479179+77478867-77479321	Alt3	0	0	0	0	0	0	0	0	CTRL	alt_acceptor	0	0
HMG20A	HsaALTA1030411-1/2	chr15:77464254-77464322	0	chr15:77458496,77464254+77464240-77464322	Alt3	0	1.59	0	0	0	0	0.53	0	CTRL	alt_acceptor	0.53	0
HMG20A	HsaALTA1030411-2/2	chr15:77464240-77464322	14	chr15:77458496,77464254+77464240-77464322	Alt3	100	98.41	100	100	100	100	-0.53	1.59	CTRL	alt_acceptor	99.47	100
HMG20A	HsaALTA1030412-1/2	chr15:77467095-77467158	0	chr15:77464387,77467095+77467048-77467158	Alt3	100	100	100	100	100	100	0	0	CTRL	alt_acceptor	100	100
HMG20A	HsaALTA1030412-2/2	chr15:77467048-77467158	47	chr15:77464387,77467095+77467048-77467158	Alt3	0	0	0	0	0	0	0	0	CTRL	alt_acceptor	0	0
SCAPER	HsaALTA1030418-1/2	chr15:76765337-76765454	0	chr15:76765563,76765337-76765454+76765471	Alt3	100	100	100	100	100	100	0	0	CTRL	alt_acceptor	100	100
SCAPER	HsaALTA1030418-2/2	chr15:76765337-76765471	17	chr15:76765563,76765337-76765454+76765471	Alt3	0	0	0	0	0	0	0	0	CTRL	alt_acceptor	0	0
TSPAN3	HsaALTA1030424-1/2	chr15:77055836-77055863	0	chr15:77056064,77055836-77055863+77055934	Alt3	100	100	100	100	100	100	0	0	CTRL	alt_acceptor	100	100
TSPAN3	HsaALTA1030424-2/2	chr15:77055836-77055934	71	chr15:77056064,77055836-77055863+77055934	Alt3	0	0	0	0	0	0	0	0	CTRL	alt_acceptor	0	0
TSPAN3	HsaALTA1030425-1/2	chr15:-77046927	0	chr15:77052385,-77046927+77046960	Alt3	100	100	100	100	100	100	0	0	CTRL	alt_acceptor	100	100
TSPAN3	HsaALTA1030425-2/2	chr15:-77046960	33	chr15:77052385,-77046927+77046960	Alt3	0	0	0	0	0	0	0	0	CTRL	alt_acceptor	0	0
WDR61	HsaALTA1030428-1/2	chr15:78289951-78290048	0	chr15:78292616,78289951-78290048+78290099	Alt3	0	0	0	1.65	0	0.78	-0.81	1.65	CTRL	alt_acceptor	0	0.81
WDR61	HsaALTA1030428-2/2	chr15:78289951-78290099	51	chr15:78292616,78289951-78290048+78290099	Alt3	100	100	100	98.35	100	99.22	0.81	0	CTRL	alt_acceptor	100	99.19
WDR61	HsaALTA1030430-2/3	chr15:78285261-78285579	240	chr15:78286041,78285261-78285339+78285579+78285724	Alt3	0	0	0	0	0	0	0	0	CTRL	alt_acceptor	0	0
NCOA2	HsaALTA1030436-1/3	chr8:70148273-70148417	0	chr8:70155971,70148273-70148417+70148483+70148515	Alt3	0	0	0	0	0	0	0	0	CTRL	alt_acceptor	0	0
NCOA2	HsaALTA1030436-2/3	chr8:70148273-70148483	66	chr8:70155971,70148273-70148417+70148483+70148515	Alt3	100	100	100	100	100	100	0	0	CTRL	alt_acceptor	100	100
NCOA2	HsaALTA1030436-3/3	chr8:70148273-70148515	98	chr8:70155971,70148273-70148417+70148483+70148515	Alt3	0	0	0	0	0	0	0	0	CTRL	alt_acceptor	0	0
NCOA2	HsaALTA1030437-1/4	chr8:70131837-70131952	0	chr8:70138203,70131837-70131952+70131987+70131998+70132002	Alt3	0	0	0	0	0	0	0	0	CTRL	alt_acceptor	0	0
NCOA2	HsaALTA1030437-2/4	chr8:70131837-70131987	35	chr8:70138203,70131837-70131952+70131987+70131998+70132002	Alt3	0	0	0	0	0	0	0	0	CTRL	alt_acceptor	0	0
NCOA2	HsaALTA1030437-3/4	chr8:70131837-70131998	46	chr8:70138203,70131837-70131952+70131987+70131998+70132002	Alt3	0	0	0	0	2.56	0	-0.853333	2.56	CTRL	alt_acceptor	0	0.853333
NCOA2	HsaALTA1030437-4/4	chr8:70131837-70132002	50	chr8:70138203,70131837-70131952+70131987+70131998+70132002	Alt3	100	100	100	100	97.44	100	0.853333	0	CTRL	alt_acceptor	100	99.1467
NCOA2	HsaALTA1030440-1/2	chr8:70124688-70124858	0	chr8:70126813,70124688-70124858+70124865	Alt3	0	0	0	0	0	0	0	0	CTRL	alt_acceptor	0	0
NCOA2	HsaALTA1030440-2/2	chr8:70124688-70124865	7	chr8:70126813,70124688-70124858+70124865	Alt3	100	100	100	100	100	100	0	0	CTRL	alt_acceptor	100	100
MAN2C1	HsaALTA0004943-2/3	chr15:75368096-75368183	24	chr15:75368483,75368096-75368159+75368183+75368198	Alt3	3.12	0	0	0	2.72	0	0.133333	2.72	CTRL	alt_acceptor	1.04	0.906667
MAN2C1	HsaALTA1030446-1/2	chr15:75364140-75364188	0	chr15:75364488,75364140-75364188+75364201	Alt3	100	100	100	100	100	100	0	0	CTRL	alt_acceptor	100	100
MAN2C1	HsaALTA1030446-2/2	chr15:75364140-75364201	13	chr15:75364488,75364140-75364188+75364201	Alt3	0	0	0	0	0	0	0	0	CTRL	alt_acceptor	0	0
MAN2C1	HsaALTA1030447-1/2	chr15:75362375-75362453	0	chr15:75364488,75362375-75362453+75362637	Alt3	100	100	100	100	100	100	0	0	CTRL	alt_acceptor	100	100
MAN2C1	HsaALTA1030447-2/2	chr15:75362375-75362637	184	chr15:75364488,75362375-75362453+75362637	Alt3	0	0	0	0	0	0	0	0	CTRL	alt_acceptor	0	0
MAN2C1	HsaALTA1030451-1/2	chr15:75361098-75361191	0	chr15:75361286,75361098-75361191+75361225	Alt3	100	100	98.53	100	100	100	-0.49	1.47	CTRL	alt_acceptor	99.51	100
MAN2C1	HsaALTA1030451-2/2	chr15:75361098-75361225	34	chr15:75361286,75361098-75361191+75361225	Alt3	0	0	1.47	0	0	0	0.49	0	CTRL	alt_acceptor	0.49	0
MAN2C1	HsaALTA1030453-1/3	chr15:75359903-75359969	0	chr15:75360090,75359903-75359969+75359988+75360018	Alt3	0	0	0	0	0	0	0	0	CTRL	alt_acceptor	0	0
MAN2C1	HsaALTA1030454-2/4	chr15:75359623-75359786	11	chr15:75359903,75359623-75359775+75359786+75359790+75359813	Alt3	0	0	0	0	0	0	0	0	CTRL	alt_acceptor	0	0
MAN2C1	HsaALTA1030454-4/4	chr15:75359623-75359813	38	chr15:75359903,75359623-75359775+75359786+75359790+75359813	Alt3	0	0	0	0	0	0	0	0	CTRL	alt_acceptor	0	0
MAN2C1	HsaALTA1030455-1/2	chr15:75359342-75359425	0	chr15:75359620,75359342-75359425+75359438	Alt3	100	100	93.9	100	95.85	100	-0.65	6.1	CTRL	alt_acceptor	97.9667	98.6167
MAN2C1	HsaALTA1030455-2/2	chr15:75359342-75359438	13	chr15:75359620,75359342-75359425+75359438	Alt3	0	0	6.1	0	4.15	0	0.65	4.15	CTRL	alt_acceptor	2.03333	1.38333
MAN2C1	HsaALTA1030458-1/3	chr15:75356793-75356902	0	chr15:75358201,75356793-75356902+75356977+75357080	Alt3	100	100	100	100	100	100	0	0	CTRL	alt_acceptor	100	100
MAN2C1	HsaALTA1030458-2/3	chr15:75356793-75356977	75	chr15:75358201,75356793-75356902+75356977+75357080	Alt3	0	0	0	0	0	0	0	0	CTRL	alt_acceptor	0	0
MAN2C1	HsaALTA1030458-3/3	chr15:75356793-75357080	178	chr15:75358201,75356793-75356902+75356977+75357080	Alt3	0	0	0	0	0	0	0	0	CTRL	alt_acceptor	0	0
MAN2C1	HsaALTA1030459-2/3	chr15:75356606-75356715	30	chr15:75356793,75356606-75356685+75356715+75356721	Alt3	0	0	0	0	0	0	0	0	CTRL	alt_acceptor	0	0
MAN2C1	HsaALTA0004947-2/7	chr15:75356301-75356438	58	chr15:75356606,75356301-75356380+75356438+75356449+75356473+75356490+75356500+75356506	Alt3	0	0	0	0	0	0	0	0	CTRL	alt_acceptor	0	0
MAN2C1	HsaALTA0004947-4/7	chr15:75356301-75356473	93	chr15:75356606,75356301-75356380+75356438+75356449+75356473+75356490+75356500+75356506	Alt3	13.47	0	8.08	5.4	4.64	12.46	-0.316667	12.46	CTRL	alt_acceptor	7.18333	7.5
MAN2C1	HsaALTA0004947-5/7	chr15:75356301-75356490	110	chr15:75356606,75356301-75356380+75356438+75356449+75356473+75356490+75356500+75356506	Alt3	0	0	0	0	0	0	0	0	CTRL	alt_acceptor	0	0
MAN2C1	HsaALTA0004947-6/7	chr15:75356301-75356500	120	chr15:75356606,75356301-75356380+75356438+75356449+75356473+75356490+75356500+75356506	Alt3	0	0	0	0	0	0	0	0	CTRL	alt_acceptor	0	0
MAN2C1	HsaALTA1030460-1/2	chr15:75355990-75356032	0	chr15:75356110,75355990-75356032+75356060	Alt3	100	100	100	100	100	100	0	0	CTRL	alt_acceptor	100	100
MAN2C1	HsaALTA1030460-2/2	chr15:75355990-75356060	28	chr15:75356110,75355990-75356032+75356060	Alt3	0	0	0	0	0	0	0	0	CTRL	alt_acceptor	0	0
TPM1	HsaALTA1030466-1/2	chr15:63062215-63062277	0	chr15:63061273,63062215+63062108-63062277	Alt3	100	100	100	100	100	100	0	0	CTRL	alt_acceptor	100	100
TPM1	HsaALTA1030466-2/2	chr15:63062108-63062277	107	chr15:63061273,63062215+63062108-63062277	Alt3	0	0	0	0	0	0	0	0	CTRL	alt_acceptor	0	0
IGF1R	HsaALTA1030468-4/4	chr15:98915940-98916131	74	chr15:98913282,98916014+98915994+98915964+98915940-98916131	Alt3	0	0	0	0	0	0	0	0	CTRL	alt_acceptor	0	0
ARRDC4	HsaALTA1030470-1/2	chr15:97968014-97968116	0	chr15:97966042,97968014+97967987-97968116	Alt3	100	100	100	97.3	100	100	0.9	0	CTRL	alt_acceptor	100	99.1
ARRDC4	HsaALTA1030470-2/2	chr15:97967987-97968116	27	chr15:97966042,97968014+97967987-97968116	Alt3	0	0	0	2.7	0	0	-0.9	2.7	CTRL	alt_acceptor	0	0.9
USP3	HsaALTA1030475-1/2	chr15:63559870-63559884	0	chr15:63558188,63559870+63559857-63559884	Alt3	0	0	0	0	0	0	0	0	CTRL	alt_acceptor	0	0
USP3	HsaALTA1030475-2/2	chr15:63559857-63559884	13	chr15:63558188,63559870+63559857-63559884	Alt3	100	100	100	100	100	100	0	0	CTRL	alt_acceptor	100	100
USP3	HsaALTA1030476-1/2	chr15:63570446-63570579	0	chr15:63563008,63570446+63570433-63570579	Alt3	0	0	2.94	0	0	0	0.98	0	CTRL	alt_acceptor	0.98	0
USP3	HsaALTA1030476-2/2	chr15:63570433-63570579	13	chr15:63563008,63570446+63570433-63570579	Alt3	100	100	97.06	100	100	100	-0.98	2.94	CTRL	alt_acceptor	99.02	100
BBS4	HsaALTA1030480-1/4	chr15:72727951-72727994	0	chr15:72724655,72727951+72727940+72727924+72727813-72727994	Alt3	0	0	0	0	0	0	0	0	CTRL	alt_acceptor	0	0
BBS4	HsaALTA1030480-2/4	chr15:72727940-72727994	11	chr15:72724655,72727951+72727940+72727924+72727813-72727994	Alt3	100	100	100	100	100	100	0	0	CTRL	alt_acceptor	100	100
BBS4	HsaALTA1030480-3/4	chr15:72727924-72727994	27	chr15:72724655,72727951+72727940+72727924+72727813-72727994	Alt3	0	0	0	0	0	0	0	0	CTRL	alt_acceptor	0	0
BBS4	HsaALTA1030480-4/4	chr15:72727813-72727994	138	chr15:72724655,72727951+72727940+72727924+72727813-72727994	Alt3	0	0	0	0	0	0	0	0	CTRL	alt_acceptor	0	0
BBS4	HsaALTA1030481-3/3	chr15:72731518-72731611	45	chr15:72731457,72731563+72731555+72731518-72731611	Alt3	0	0	0	0	0	0	0	0	CTRL	alt_acceptor	0	0
BBS4	HsaALTA1030483-1/2	chr15:72737478-	0	chr15:72736963,72737478+72737460-	Alt3	100	100	100	100	100	100	0	0	CTRL	alt_acceptor	100	100
BBS4	HsaALTA1030483-2/2	chr15:72737460-	18	chr15:72736963,72737478+72737460-	Alt3	0	0	0	0	0	0	0	0	CTRL	alt_acceptor	0	0
ULK3	HsaALTA1030498-1/3	chr15:74842280-74842417	0	chr15:74843004,74842280-74842417+74842420+74842449	Alt3	0	7.32	5.88	2.9	3.49	5.56	0.416667	5.56	CTRL	alt_acceptor	4.4	3.98333
ULK3	HsaALTA1030498-2/3	chr15:74842280-74842420	3	chr15:74843004,74842280-74842417+74842420+74842449	Alt3	100	92.68	94.12	97.1	96.51	93.06	0.0433333	4.42	CTRL	alt_acceptor	95.6	95.5567
ULK3	HsaALTA1030498-3/3	chr15:74842280-74842449	32	chr15:74843004,74842280-74842417+74842420+74842449	Alt3	0	0	0	0	0	1.39	-0.463333	1.39	CTRL	alt_acceptor	0	0.463333
ULK3	HsaALTA1030500-1/2	chr15:74839010-74839044	0	chr15:74839268,74839010-74839044+74839050	Alt3	0	0	0	0	0	0	0	0	CTRL	alt_acceptor	0	0
ULK3	HsaALTA1030500-2/2	chr15:74839010-74839050	6	chr15:74839268,74839010-74839044+74839050	Alt3	100	100	100	100	100	100	0	0	CTRL	alt_acceptor	100	100
ULK3	HsaALTA1030501-3/3	chr15:74838643-74838763	78	chr15:74839010,74838643-74838685+74838745+74838763	Alt3	0	0	0	0	0	0	0	0	CTRL	alt_acceptor	0	0
ULK3	HsaALTA1030502-1/2	chr15:74838440-74838502	0	chr15:74838643,74838440-74838502+74838504	Alt3	0	0	0	0	0	0	0	0	CTRL	alt_acceptor	0	0
ULK3	HsaALTA1030502-2/2	chr15:74838440-74838504	2	chr15:74838643,74838440-74838502+74838504	Alt3	100	100	100	100	100	100	0	0	CTRL	alt_acceptor	100	100
ULK3	HsaALTA1030503-1/2	chr15:74838270-74838344	0	chr15:74838440,74838270-74838344+74838366	Alt3	100	100	100	100	98.15	100	0.616667	0	CTRL	alt_acceptor	100	99.3833
ULK3	HsaALTA1030503-2/2	chr15:74838270-74838366	22	chr15:74838440,74838270-74838344+74838366	Alt3	0	0	0	0	1.85	0	-0.616667	1.85	CTRL	alt_acceptor	0	0.616667
ULK3	HsaALTA0009291-1/3	chr15:74837757-74837792	0	chr15:74838152,74837757-74837792+74837798+74837818	Alt3	0	0	0	0	0	0	0	0	CTRL	alt_acceptor	0	0
ULK3	HsaALTA0009291-2/3	chr15:74837757-74837798	6	chr15:74838152,74837757-74837792+74837798+74837818	Alt3	100	100	100	100	100	100	0	0	CTRL	alt_acceptor	100	100
ULK3	HsaALTA0009291-3/3	chr15:74837757-74837818	26	chr15:74838152,74837757-74837792+74837798+74837818	Alt3	0	0	0	0	0	0	0	0	CTRL	alt_acceptor	0	0
ULK3	HsaALTA1030504-1/2	chr15:74837369-74837435	0	chr15:74837751,74837369-74837435+74837638	Alt3	100	100	100	100	100	100	0	0	CTRL	alt_acceptor	100	100
ULK3	HsaALTA1030504-2/2	chr15:74837369-74837638	203	chr15:74837751,74837369-74837435+74837638	Alt3	0	0	0	0	0	0	0	0	CTRL	alt_acceptor	0	0
ULK3	HsaALTA1030505-1/5	chr15:74842075-74842118	0	chr15:74842280,74842075-74842118+74842152+74842162+74842195+74842220	Alt3	0	4.65	3.92	2.53	2.59	1.28	0.723333	2.59	CTRL	alt_acceptor	2.85667	2.13333
ULK3	HsaALTA1030505-3/5	chr15:74842075-74842162	44	chr15:74842280,74842075-74842118+74842152+74842162+74842195+74842220	Alt3	0	0	0	0	0	0	0	0	CTRL	alt_acceptor	0	0
ULK3	HsaALTA1030505-5/5	chr15:74842075-74842220	102	chr15:74842280,74842075-74842118+74842152+74842162+74842195+74842220	Alt3	0	0	0	0	0	0	0	0	CTRL	alt_acceptor	0	0
ULK3	HsaALTA0009292-1/2	chr15:74841494-74841505	0	chr15:74842075,74841494-74841505+74841509	Alt3	0	4.24	0	1.13	0	1.03	0.693333	1.13	CTRL	alt_acceptor	1.41333	0.72
ULK3	HsaALTA0009292-2/2	chr15:74841494-74841509	4	chr15:74842075,74841494-74841505+74841509	Alt3	100	95.76	100	98.87	100	98.97	-0.693333	4.24	CTRL	alt_acceptor	98.5867	99.28
PCSK6	HsaALTA1030510-1/2	chr15:101384322-101384422	0	chr15:101389464,101384322-101384422+101384425	Alt3	0	4	0	0	2.97	0	0.343333	2.97	CTRL	alt_acceptor	1.33333	0.99
PCSK6	HsaALTA1030510-2/2	chr15:101384322-101384425	3	chr15:101389464,101384322-101384422+101384425	Alt3	100	96	100	100	97.03	100	-0.343333	4	CTRL	alt_acceptor	98.6667	99.01
SCAMP2	HsaALTA1030519-1/2	chr15:74852069-74852186	0	chr15:74854021,74852069-74852186+74852213	Alt3	100	100	100	100	100	100	0	0	CTRL	alt_acceptor	100	100
SCAMP2	HsaALTA1030519-2/2	chr15:74852069-74852213	27	chr15:74854021,74852069-74852186+74852213	Alt3	0	0	0	0	0	0	0	0	CTRL	alt_acceptor	0	0
SCAMP2	HsaALTA0007509-1/2	chr15:74851355-74851406	0	chr15:74852069,74851355-74851406+74851481	Alt3	0	1.43	0	0	1.43	0	0	1.43	CTRL	alt_acceptor	0.476667	0.476667
SCAMP2	HsaALTA0007509-2/2	chr15:74851355-74851481	75	chr15:74852069,74851355-74851406+74851481	Alt3	100	98.57	100	100	98.57	100	0	1.43	CTRL	alt_acceptor	99.5233	99.5233
SCAMP2	HsaALTA1030520-1/2	chr15:74850514-74850664	0	chr15:74851353,74850514-74850664+74850673	Alt3	0	0	0	0	0	0	0	0	CTRL	alt_acceptor	0	0
SCAMP2	HsaALTA1030520-2/2	chr15:74850514-74850673	9	chr15:74851353,74850514-74850664+74850673	Alt3	100	100	100	100	100	100	0	0	CTRL	alt_acceptor	100	100
SCAMP2	HsaALTA1030521-1/2	chr15:74845505-74845579	0	chr15:74848600,74845505-74845579+74845593	Alt3	0	0	0	0	0	0	0	0	CTRL	alt_acceptor	0	0
SCAMP2	HsaALTA1030521-2/2	chr15:74845505-74845593	14	chr15:74848600,74845505-74845579+74845593	Alt3	100	100	100	100	100	100	0	0	CTRL	alt_acceptor	100	100
POLG	HsaALTA1030529-1/2	chr15:89333850-89333867	0	chr15:89334685,89333850-89333867+89333913	Alt3	0	0	0	0	0	0	0	0	CTRL	alt_acceptor	0	0
POLG	HsaALTA1030529-2/2	chr15:89333850-89333913	46	chr15:89334685,89333850-89333867+89333913	Alt3	100	100	100	100	100	100	0	0	CTRL	alt_acceptor	100	100
POLG	HsaALTA1030530-1/2	chr15:89328685-89328831	0	chr15:89328943,89328685-89328831+89328866	Alt3	100	100	100	100	100	100	0	0	CTRL	alt_acceptor	100	100
POLG	HsaALTA1030530-2/2	chr15:89328685-89328866	35	chr15:89328943,89328685-89328831+89328866	Alt3	0	0	0	0	0	0	0	0	CTRL	alt_acceptor	0	0
POLG	HsaALTA1030531-1/2	chr15:89328456-89328511	0	chr15:89328685,89328456-89328511+89328535	Alt3	0	0	0	0	0	0	0	0	CTRL	alt_acceptor	0	0
POLG	HsaALTA1030531-2/2	chr15:89328456-89328535	24	chr15:89328685,89328456-89328511+89328535	Alt3	100	100	100	100	100	100	0	0	CTRL	alt_acceptor	100	100
POLG	HsaALTA1030532-1/2	chr15:89327167-89327349	0	chr15:89328456,89327167-89327349+89327370	Alt3	100	100	100	100	100	100	0	0	CTRL	alt_acceptor	100	100
POLG	HsaALTA1030532-2/2	chr15:89327167-89327370	21	chr15:89328456,89327167-89327349+89327370	Alt3	0	0	0	0	0	0	0	0	CTRL	alt_acceptor	0	0
POLG	HsaALTA0006508-1/5	chr15:89327013-89327052	0	chr15:89327167,89327013-89327052+89327055+89327063+89327079+89327096	Alt3	0	0	0	0	0	0	0	0	CTRL	alt_acceptor	0	0
POLG	HsaALTA0006508-2/5	chr15:89327013-89327055	3	chr15:89327167,89327013-89327052+89327055+89327063+89327079+89327096	Alt3	0	0	1.35	0	0	0	0.45	0	CTRL	alt_acceptor	0.45	0
POLG	HsaALTA0006508-5/5	chr15:89327013-89327096	44	chr15:89327167,89327013-89327052+89327055+89327063+89327079+89327096	Alt3	2.38	0	0	0	0	0	0.793333	0	CTRL	alt_acceptor	0.793333	0
POLG	HsaALTA1030533-2/4	chr15:89324107-89324225	38	chr15:89325450,89324107-89324187+89324225+89324227+89324257	Alt3	0	0	0	0	0	0	0	0	CTRL	alt_acceptor	0	0
POLG	HsaALTA1030533-4/4	chr15:89324107-89324257	70	chr15:89325450,89324107-89324187+89324225+89324227+89324257	Alt3	0	0	0	0	0	0	0	0	CTRL	alt_acceptor	0	0
POLG	HsaALTA1030534-1/2	chr15:89323832-89323897	0	chr15:89324107,89323832-89323897+89323901	Alt3	0	0	1.4	0	0	0	0.466667	0	CTRL	alt_acceptor	0.466667	0
POLG	HsaALTA1030534-2/2	chr15:89323832-89323901	4	chr15:89324107,89323832-89323897+89323901	Alt3	100	100	98.6	100	100	100	-0.466667	1.4	CTRL	alt_acceptor	99.5333	100
POLG	HsaALTA1030537-1/2	chr15:89321775-89321853	0	chr15:89321962,89321775-89321853+89321882	Alt3	100	97.94	100	100	100	100	-0.686667	2.06	CTRL	alt_acceptor	99.3133	100
POLG	HsaALTA1030537-2/2	chr15:89321775-89321882	29	chr15:89321962,89321775-89321853+89321882	Alt3	0	2.06	0	0	0	0	0.686667	0	CTRL	alt_acceptor	0.686667	0
POLG	HsaALTA1030538-1/2	chr15:89320820-89321003	0	chr15:89321125,89320820-89321003+89321012	Alt3	0	0	0	0	0	0	0	0	CTRL	alt_acceptor	0	0
POLG	HsaALTA1030538-2/2	chr15:89320820-89321012	9	chr15:89321125,89320820-89321003+89321012	Alt3	100	100	100	100	100	100	0	0	CTRL	alt_acceptor	100	100
POLG	HsaALTA1030539-1/2	chr15:89319064-89319099	0	chr15:89319228,89319064-89319099+89319125	Alt3	100	100	100	100	100	100	0	0	CTRL	alt_acceptor	100	100
POLG	HsaALTA1030539-2/2	chr15:89319064-89319125	26	chr15:89319228,89319064-89319099+89319125	Alt3	0	0	0	0	0	0	0	0	CTRL	alt_acceptor	0	0
POLG	HsaALTA1030540-1/4	chr15:89318541-89318671	0	chr15:89318931,89318541-89318671+89318716+89318749+89318782	Alt3	0	0	0	0	0	0	0	0	CTRL	alt_acceptor	0	0
POLG	HsaALTA1030540-4/4	chr15:89318541-89318782	111	chr15:89318931,89318541-89318671+89318716+89318749+89318782	Alt3	0	0	0	0	0	0	0	0	CTRL	alt_acceptor	0	0
POLG	HsaALTA1030541-1/4	chr15:89317443-89317471	0	chr15:89318541,89317443-89317471+89317476+89317536+89317552	Alt3	0	0	0	0	0	0	0	0	CTRL	alt_acceptor	0	0
POLG	HsaALTA1030541-2/4	chr15:89317443-89317476	5	chr15:89318541,89317443-89317471+89317476+89317536+89317552	Alt3	4.44	0	1.01	0	0.86	4.03	0.186667	4.03	CTRL	alt_acceptor	1.81667	1.63
POLG	HsaALTA1030541-3/4	chr15:89317443-89317536	65	chr15:89318541,89317443-89317471+89317476+89317536+89317552	Alt3	95.56	100	97.98	100	97.43	95.97	0.0466667	4.44	CTRL	alt_acceptor	97.8467	97.8
POLG	HsaALTA1030541-4/4	chr15:89317443-89317552	81	chr15:89318541,89317443-89317471+89317476+89317536+89317552	Alt3	0	0	1.01	0	1.72	0	-0.236667	1.72	CTRL	alt_acceptor	0.336667	0.573333
POLG	HsaALTA1030542-1/2	chr15:89330211-89330261	0	chr15:89333096,89330211-89330261+89330276	Alt3	0	1.3	0.97	1.04	0	0	0.41	1.04	CTRL	alt_acceptor	0.756667	0.346667
