## Supplementary material for "SARS-CoV-2 Nsp14 mediates the effects of viral infection on the host cell transcriptome": Table 5 (part 10 of 22)

### Sheet: Table 5 (continued)
Table 5: Alternative Splicing analysis described in Figure 3.
POLG	HsaALTA1030542-2/2	chr15:89330211-89330276	15	chr15:89333096,89330211-89330261+89330276	Alt3	100	98.7	99.03	98.96	100	100	-0.41	1.3	CTRL	alt_acceptor	99.2433	99.6533
FANCI	HsaALTA1030546-1/2	chr15:89261601-89261673	0	chr15:89260843,89261601+89261585-89261673	Alt3	0.76	0.88	0	0	0	0	0.546667	0	CTRL	alt_acceptor	0.546667	0
FANCI	HsaALTA1030546-2/2	chr15:89261585-89261673	16	chr15:89260843,89261601+89261585-89261673	Alt3	99.24	99.12	100	100	100	100	-0.546667	0.88	CTRL	alt_acceptor	99.4533	100
FANCI	HsaALTA1030547-1/2	chr15:89261821-89261847	0	chr15:89261741,89261821+89261803-89261847	Alt3	100	100	99.48	100	100	100	-0.173333	0.52	CTRL	alt_acceptor	99.8267	100
FANCI	HsaALTA1030547-2/2	chr15:89261803-89261847	18	chr15:89261741,89261821+89261803-89261847	Alt3	0	0	0.52	0	0	0	0.173333	0	CTRL	alt_acceptor	0.173333	0
FANCI	HsaALTA1030548-1/3	chr15:89263923-89264004	0	chr15:89263460,89263923+89263903+89263887-89264004	Alt3	0	0	0	0	0	0	0	0	CTRL	alt_acceptor	0	0
FANCI	HsaALTA1030548-2/3	chr15:89263903-89264004	20	chr15:89263460,89263923+89263903+89263887-89264004	Alt3	100	100	99.17	100	100	100	-0.276667	0.83	CTRL	alt_acceptor	99.7233	100
FANCI	HsaALTA1030548-3/3	chr15:89263887-89264004	36	chr15:89263460,89263923+89263903+89263887-89264004	Alt3	0	0	0.83	0	0	0	0.276667	0	CTRL	alt_acceptor	0.276667	0
FANCI	HsaALTA1030549-1/2	chr15:89273381-89273469	0	chr15:89268525,89273381+89273377-89273469	Alt3	0.74	0.79	1.4	0.44	0	0	0.83	0.3	CTRL	alt_acceptor	0.976667	0.146667
FANCI	HsaALTA1030549-2/2	chr15:89273377-89273469	4	chr15:89268525,89273381+89273377-89273469	Alt3	99.26	99.21	98.6	99.56	100	100	-0.83	1.4	CTRL	alt_acceptor	99.0233	99.8533
FANCI	HsaALTA1030550-1/2	chr15:89276711-89276891	0	chr15:89274304,89276711+89276695-89276891	Alt3	100	98.59	99.31	99.23	100	100	-0.443333	1.41	CTRL	alt_acceptor	99.3	99.7433
FANCI	HsaALTA1030550-2/2	chr15:89276695-89276891	16	chr15:89274304,89276711+89276695-89276891	Alt3	0	1.41	0.69	0.77	0	0	0.443333	0.77	CTRL	alt_acceptor	0.7	0.256667
FANCI	HsaALTA1030551-1/2	chr15:89281170-89281300	0	chr15:89278774,89281170+89281156-89281300	Alt3	100	100	100	100	99.39	99.46	0.383333	0	CTRL	alt_acceptor	100	99.6167
FANCI	HsaALTA1030551-2/2	chr15:89281156-89281300	14	chr15:89278774,89281170+89281156-89281300	Alt3	0	0	0	0	0.61	0.54	-0.383333	0.61	CTRL	alt_acceptor	0	0.383333
FANCI	HsaALTA1030560-1/2	chr15:89283136-89283250	0	chr15:89281835,89283136+89283132-89283250	Alt3	100	100	97.61	98	100	98.95	0.22	2.39	CTRL	alt_acceptor	99.2033	98.9833
FANCI	HsaALTA1030560-2/2	chr15:89283132-89283250	4	chr15:89281835,89283136+89283132-89283250	Alt3	0	0	2.39	2	0	1.05	-0.22	2	CTRL	alt_acceptor	0.796667	1.01667
FANCI	HsaALTA1030553-1/3	chr15:89293842-89293997	0	chr15:89293063,89293842+89293833+89293809-89293997	Alt3	0	1.65	0	0	0.51	0	0.38	0.51	CTRL	alt_acceptor	0.55	0.17
FANCI	HsaALTA1030553-2/3	chr15:89293833-89293997	9	chr15:89293063,89293842+89293833+89293809-89293997	Alt3	99.05	98.35	100	100	99.49	100	-0.696667	1.65	CTRL	alt_acceptor	99.1333	99.83
FANCI	HsaALTA1030553-3/3	chr15:89293809-89293997	33	chr15:89293063,89293842+89293833+89293809-89293997	Alt3	0.95	0	0	0	0	0	0.316667	0	CTRL	alt_acceptor	0.316667	0
FANCI	HsaALTA1030554-2/3	chr15:89294921-89295094	36	chr15:89293997,89294957+89294921+89294915-89295094	Alt3	1.53	0	0	0	0.41	0	0.373333	0.41	CTRL	alt_acceptor	0.51	0.136667
FANCI	HsaALTA1030557-1/2	chr15:89305117-89305242	0	chr15:89303915,89305117+89305115-89305242	Alt3	0	1.31	0.74	0.88	1.41	0	-0.08	1.41	CTRL	alt_acceptor	0.683333	0.763333
FANCI	HsaALTA1030557-2/2	chr15:89305115-89305242	2	chr15:89303915,89305117+89305115-89305242	Alt3	100	98.69	99.26	99.12	98.59	100	0.08	1.31	CTRL	alt_acceptor	99.3167	99.2367
FANCI	HsaALTA1030558-1/3	chr15:89305348-89305409	0	chr15:89305242,89305348+89305341+89305316-89305409	Alt3	0	0	0	0	0	0	0	0	CTRL	alt_acceptor	0	0
FANCI	HsaALTA0003230-1/4	chr15:89306010-89306194	0	chr15:89305698,89306010+89306007+89305816+89305812-89306194	Alt3	0	1.15	0.67	0.58	0	0	0.413333	0.58	CTRL	alt_acceptor	0.606667	0.193333
FANCI	HsaALTA0003230-2/4	chr15:89306007-89306194	3	chr15:89305698,89306010+89306007+89305816+89305812-89306194	Alt3	100	98.85	99.33	99.42	100	100	-0.413333	1.15	CTRL	alt_acceptor	99.3933	99.8067
FANCI	HsaALTA0003230-3/4	chr15:89305816-89305919	194	chr15:89305698,89306010+89306007+89305816+89305812-89306194	Alt3	0	0	0	0	0	0	0	0	CTRL	alt_acceptor	0	0
FANCI	HsaALTA0003230-4/4	chr15:89305812-89305919	198	chr15:89305698,89306010+89306007+89305816+89305812-89306194	Alt3	0	0	0	0	0	0	0	0	CTRL	alt_acceptor	0	0
FANCI	HsaALTA1063455-3/3	chr15:89282993-89283250	143	chr15:89245370,89283136+89283132+89282993-89283250	Alt3	0	0	0	0	0	0	0	0	CTRL	alt_acceptor	0	0
FANCI	HsaALTA1030561-1/2	chr15:89247629-89247726	0	chr15:89245370,89247629+89247602-89247726	Alt3	100	100	100	100	100	100	0	0	CTRL	alt_acceptor	100	100
FANCI	HsaALTA1030561-2/2	chr15:89247602-89247726	27	chr15:89245370,89247629+89247602-89247726	Alt3	0	0	0	0	0	0	0	0	CTRL	alt_acceptor	0	0
ABHD2	HsaALTA1030564-1/2	chr15:89191124-89191149	0	chr15:89188303,89191124+89191080-89191149	Alt3	0	0	0	0	0	0	0	0	CTRL	alt_acceptor	0	0
ABHD2	HsaALTA1030564-2/2	chr15:89191080-89191149	44	chr15:89188303,89191124+89191080-89191149	Alt3	100	100	100	100	100	100	0	0	CTRL	alt_acceptor	100	100
TICRR	HsaALTA1030572-1/2	chr15:89626025-89626061	0	chr15:89625786,89626025+89625936-89626061	Alt3	0	0	0	0	0	0	0	0	CTRL	alt_acceptor	0	0
TICRR	HsaALTA1030572-2/2	chr15:89625936-89626061	89	chr15:89625786,89626025+89625936-89626061	Alt3	100	100	100	100	100	100	0	0	CTRL	alt_acceptor	100	100
TICRR	HsaALTA1030574-1/2	chr15:89584289-89584527	0	chr15:89582965,89584289+89584286-89584527	Alt3	21.74	18.39	20.55	14.98	21.02	22.44	0.746667	4.05	CTRL	alt_acceptor	20.2267	19.48
TICRR	HsaALTA1030574-2/2	chr15:89584286-89584527	3	chr15:89582965,89584289+89584286-89584527	Alt3	78.26	81.61	79.45	85.02	78.98	77.56	-0.746667	6.76	CTRL	alt_acceptor	79.7733	80.52
TICRR	HsaALTA1030575-1/2	chr15:89585708-89585942	0	chr15:89584527,89585708+89585694-89585942	Alt3	97.56	96.83	95.45	93.94	97.5	100	-0.533333	4.55	CTRL	alt_acceptor	96.6133	97.1467
TICRR	HsaALTA1030575-2/2	chr15:89585694-89585942	14	chr15:89584527,89585708+89585694-89585942	Alt3	2.44	3.17	4.55	6.06	2.5	0	0.533333	3.62	CTRL	alt_acceptor	3.38667	2.85333
MFGE8	HsaALTA1030588-1/5	chr15:88905757-88905898	0	chr15:88906626,88905757-88905898+88905901+88905921+88905985+88906004	Alt3	0	0	0	0	0.92	1.08	-0.666667	1.08	CTRL	alt_acceptor	0	0.666667
MFGE8	HsaALTA1030588-2/5	chr15:88905757-88905901	3	chr15:88906626,88905757-88905898+88905901+88905921+88905985+88906004	Alt3	100	98.61	100	100	99.08	98.92	0.203333	1.39	CTRL	alt_acceptor	99.5367	99.3333
MFGE8	HsaALTA1030588-3/5	chr15:88905757-88905921	23	chr15:88906626,88905757-88905898+88905901+88905921+88905985+88906004	Alt3	0	1.39	0	0	0	0	0.463333	0	CTRL	alt_acceptor	0.463333	0
MFGE8	HsaALTA1030588-4/5	chr15:88905757-88905985	87	chr15:88906626,88905757-88905898+88905901+88905921+88905985+88906004	Alt3	0	0	0	0	0	0	0	0	CTRL	alt_acceptor	0	0
MFGE8	HsaALTA1030588-5/5	chr15:88905757-88906004	106	chr15:88906626,88905757-88905898+88905901+88905921+88905985+88906004	Alt3	0	0	0	0	0	0	0	0	CTRL	alt_acceptor	0	0
MFGE8	HsaALTA0005154-1/5	chr15:88901571-88901671	0	chr15:88905757,88901571-88901671+88901735+88901764+88901777+88901849	Alt3	0	0	0.96	0	0	0	0.32	0	CTRL	alt_acceptor	0.32	0
MFGE8	HsaALTA0005154-2/5	chr15:88901571-88901735	64	chr15:88905757,88901571-88901671+88901735+88901764+88901777+88901849	Alt3	100	100	98.08	98.2	99.24	100	0.213333	1.92	CTRL	alt_acceptor	99.36	99.1467
MFGE8	HsaALTA0005154-3/5	chr15:88901571-88901764	93	chr15:88905757,88901571-88901671+88901735+88901764+88901777+88901849	Alt3	0	0	0.96	0	0.76	0	0.0666667	0.76	CTRL	alt_acceptor	0.32	0.253333
MFGE8	HsaALTA0005154-4/5	chr15:88901571-88901777	106	chr15:88905757,88901571-88901671+88901735+88901764+88901777+88901849	Alt3	0	0	0	0	0	0	0	0	CTRL	alt_acceptor	0	0
MFGE8	HsaALTA0005154-5/5	chr15:88901571-88901849	178	chr15:88905757,88901571-88901671+88901735+88901764+88901777+88901849	Alt3	0	0	0	1.8	0	0	-0.6	1.8	CTRL	alt_acceptor	0	0.6
MFGE8	HsaALTA1030590-1/2	chr15:88899656-88899739	0	chr15:88901551,88899656-88899739+88899811	Alt3	0	0	0	0	0	0	0	0	CTRL	alt_acceptor	0	0
MFGE8	HsaALTA1030590-2/2	chr15:88899656-88899811	72	chr15:88901551,88899656-88899739+88899811	Alt3	100	100	100	100	100	100	0	0	CTRL	alt_acceptor	100	100
UNC45A	HsaALTA1030594-1/3	chr15:90935950-90935982	0	chr15:90935705,90935950+90935946+90935925-90935982	Alt3	0	0	0	0	0	0	0	0	CTRL	alt_acceptor	0	0
UNC45A	HsaALTA1030595-1/3	chr15:90942441-90942605	0	chr15:90940473,90942441+90942437+90942371-90942605	Alt3	0	0	0	0	0	1.59	-0.53	1.59	CTRL	alt_acceptor	0	0.53
UNC45A	HsaALTA1030595-2/3	chr15:90942437-90942605	4	chr15:90940473,90942441+90942437+90942371-90942605	Alt3	100	100	100	100	99.32	98.41	0.756667	0	CTRL	alt_acceptor	100	99.2433
UNC45A	HsaALTA1030595-3/3	chr15:90942371-90942605	70	chr15:90940473,90942441+90942437+90942371-90942605	Alt3	0	0	0	0	0.68	0	-0.226667	0.68	CTRL	alt_acceptor	0	0.226667
UNC45A	HsaALTA1030596-1/2	chr15:90942912-90942986	0	chr15:90942605,90942912+90942749-90942986	Alt3	100	100	100	100	100	100	0	0	CTRL	alt_acceptor	100	100
UNC45A	HsaALTA1030596-2/2	chr15:90942749-90942986	163	chr15:90942605,90942912+90942749-90942986	Alt3	0	0	0	0	0	0	0	0	CTRL	alt_acceptor	0	0
UNC45A	HsaALTA1030598-1/2	chr15:90948713-90948794	0	chr15:90948283,90948713+90948654-90948794	Alt3	0	0	0	0	0	0	0	0	CTRL	alt_acceptor	0	0
UNC45A	HsaALTA1030598-2/2	chr15:90948654-90948794	59	chr15:90948283,90948713+90948654-90948794	Alt3	100	100	100	100	100	100	0	0	CTRL	alt_acceptor	100	100
UNC45A	HsaALTA1030599-1/2	chr15:90950500-90950615	0	chr15:90950267,90950500+90950482-90950615	Alt3	100	100	100	100	100	100	0	0	CTRL	alt_acceptor	100	100
UNC45A	HsaALTA1030599-2/2	chr15:90950482-90950615	18	chr15:90950267,90950500+90950482-90950615	Alt3	0	0	0	0	0	0	0	0	CTRL	alt_acceptor	0	0
FURIN	HsaALTA1030607-1/2	chr15:90876255-90876284	0	chr15:90875917,90876255+90876236-90876284	Alt3	100	100	100	100	100	100	0	0	CTRL	alt_acceptor	100	100
FURIN	HsaALTA1030607-2/2	chr15:90876236-90876284	19	chr15:90875917,90876255+90876236-90876284	Alt3	0	0	0	0	0	0	0	0	CTRL	alt_acceptor	0	0
FURIN	HsaALTA1030610-1/3	chr15:90877135-90877166	0	chr15:90877024,90877135+90877103+90877094-90877166	Alt3	97.06	100	100	100	100	100	-0.98	2.94	CTRL	alt_acceptor	99.02	100
FURIN	HsaALTA1030610-2/3	chr15:90877103-90877166	32	chr15:90877024,90877135+90877103+90877094-90877166	Alt3	0	0	0	0	0	0	0	0	CTRL	alt_acceptor	0	0
FURIN	HsaALTA1030610-3/3	chr15:90877094-90877166	41	chr15:90877024,90877135+90877103+90877094-90877166	Alt3	2.94	0	0	0	0	0	0.98	0	CTRL	alt_acceptor	0.98	0
FURIN	HsaALTA1030612-2/4	chr15:90878162-90878295	55	chr15:90877615,90878217+90878162+90878132+90878100-90878295	Alt3	0	0	1.28	0	0	0	0.426667	0	CTRL	alt_acceptor	0.426667	0
FURIN	HsaALTA1030612-4/4	chr15:90878100-90878295	117	chr15:90877615,90878217+90878162+90878132+90878100-90878295	Alt3	2.13	0	0	0	0	0	0.71	0	CTRL	alt_acceptor	0.71	0
FURIN	HsaALTA1030613-1/6	chr15:90878880-90878976	0	chr15:90878304,90878880+90878877+90878856+90878829+90878764+90878748-90878976	Alt3	0	0	0	0	0	0	0	0	CTRL	alt_acceptor	0	0
FURIN	HsaALTA1030613-2/6	chr15:90878877-90878976	3	chr15:90878304,90878880+90878877+90878856+90878829+90878764+90878748-90878976	Alt3	0	0	1.09	0	0	0	0.363333	0	CTRL	alt_acceptor	0.363333	0
FURIN	HsaALTA1030613-4/6	chr15:90878829-90878976	51	chr15:90878304,90878880+90878877+90878856+90878829+90878764+90878748-90878976	Alt3	0	0	0	0	0	0	0	0	CTRL	alt_acceptor	0	0
FURIN	HsaALTA1030613-6/6	chr15:90878748-90878976	132	chr15:90878304,90878880+90878877+90878856+90878829+90878764+90878748-90878976	Alt3	2.08	0	0	0	0	0	0.693333	0	CTRL	alt_acceptor	0.693333	0
FURIN	HsaALTA1030614-3/3	chr15:90879649-90879759	26	chr15:90879544,90879675+90879671+90879649-90879759	Alt3	0	0	0	0	0	0	0	0	CTRL	alt_acceptor	0	0
FURIN	HsaALTA1030615-1/2	chr15:90880691-90880756	0	chr15:90880273,90880691+90880658-90880756	Alt3	100	98.29	100	100	100	100	-0.57	1.71	CTRL	alt_acceptor	99.43	100
FURIN	HsaALTA1030615-2/2	chr15:90880658-90880756	33	chr15:90880273,90880691+90880658-90880756	Alt3	0	1.71	0	0	0	0	0.57	0	CTRL	alt_acceptor	0.57	0
FURIN	HsaALTA1030616-1/2	chr15:90881286-	0	chr15:90881040,90881286+90881251-	Alt3	100	100	100	100	100	100	0	0	CTRL	alt_acceptor	100	100
FURIN	HsaALTA1030616-2/2	chr15:90881251-	35	chr15:90881040,90881286+90881251-	Alt3	0	0	0	0	0	0	0	0	CTRL	alt_acceptor	0	0
IQGAP1	HsaALTA0004351-1/2	chr15:90440505-90440528	0	chr15:90439399,90440505+90440502-90440528	Alt3	0	1.37	0	0	0	0	0.456667	0	CTRL	alt_acceptor	0.456667	0
IQGAP1	HsaALTA0004351-2/2	chr15:90440502-90440528	3	chr15:90439399,90440505+90440502-90440528	Alt3	100	98.63	100	100	100	100	-0.456667	1.37	CTRL	alt_acceptor	99.5433	100
IQGAP1	HsaALTA1030617-1/2	chr15:90443398-90443478	0	chr15:90441684,90443398+90443394-90443478	Alt3	0	0	0	0	0	0	0	0	CTRL	alt_acceptor	0	0
IQGAP1	HsaALTA1030617-2/2	chr15:90443394-90443478	4	chr15:90441684,90443398+90443394-90443478	Alt3	100	100	100	100	100	100	0	0	CTRL	alt_acceptor	100	100
IQGAP1	HsaALTA1030618-1/3	chr15:90448609-90448736	0	chr15:90443478,90448609+90448573+90448553-90448736	Alt3	0	0	0	0	0	0	0	0	CTRL	alt_acceptor	0	0
IQGAP1	HsaALTA1030618-2/3	chr15:90448573-90448736	36	chr15:90443478,90448609+90448573+90448553-90448736	Alt3	100	99.16	99.18	100	100	100	-0.553333	0.84	CTRL	alt_acceptor	99.4467	100
IQGAP1	HsaALTA1030618-3/3	chr15:90448553-90448736	56	chr15:90443478,90448609+90448573+90448553-90448736	Alt3	0	0.84	0.82	0	0	0	0.553333	0	CTRL	alt_acceptor	0.553333	0
IQGAP1	HsaALTA1030619-1/2	chr15:90466010-90466091	0	chr15:90456315,90466010+90466001-90466091	Alt3	0	0	2.82	0	0	0	0.94	0	CTRL	alt_acceptor	0.94	0
IQGAP1	HsaALTA1030619-2/2	chr15:90466001-90466091	9	chr15:90456315,90466010+90466001-90466091	Alt3	100	100	97.18	100	100	100	-0.94	2.82	CTRL	alt_acceptor	99.06	100
IQGAP1	HsaALTA1030621-1/4	chr15:90467584-90467592	0	chr15:90466436,90467584+90467453+90467450+90467321-90467592	Alt3	0	0	0	0	0	0	0	0	CTRL	alt_acceptor	0	0
IQGAP1	HsaALTA1030621-2/4	chr15:90467453-90467592	131	chr15:90466436,90467584+90467453+90467450+90467321-90467592	Alt3	0	0	0	0	0	0	0	0	CTRL	alt_acceptor	0	0
IQGAP1	HsaALTA1030621-3/4	chr15:90467450-90467592	134	chr15:90466436,90467584+90467453+90467450+90467321-90467592	Alt3	98.73	100	98.96	100	100	100	-0.77	1.27	CTRL	alt_acceptor	99.23	100
IQGAP1	HsaALTA1030621-4/4	chr15:90467321-90467592	263	chr15:90466436,90467584+90467453+90467450+90467321-90467592	Alt3	1.27	0	1.04	0	0	0	0.77	0	CTRL	alt_acceptor	0.77	0
IQGAP1	HsaALTA1030622-1/2	chr15:90472842-90473010	0	chr15:90467592,90472842+90472840-90473010	Alt3	0	0	0	0	0	0	0	0	CTRL	alt_acceptor	0	0
IQGAP1	HsaALTA1030622-2/2	chr15:90472840-90473010	2	chr15:90467592,90472842+90472840-90473010	Alt3	100	100	100	100	100	100	0	0	CTRL	alt_acceptor	100	100
IQGAP1	HsaALTA1030623-1/2	chr15:90473715-90473798	0	chr15:90473010,90473715+90473548-90473798	Alt3	100	100	100	100	100	100	0	0	CTRL	alt_acceptor	100	100
IQGAP1	HsaALTA1030623-2/2	chr15:90473548-90473798	167	chr15:90473010,90473715+90473548-90473798	Alt3	0	0	0	0	0	0	0	0	CTRL	alt_acceptor	0	0
IQGAP1	HsaALTA1030624-1/4	chr15:90473902-90473967	0	chr15:90473798,90473902+90473896+90473880+90473862-90473967	Alt3	0	0	0	0	0	0	0	0	CTRL	alt_acceptor	0	0
IQGAP1	HsaALTA1030624-4/4	chr15:90473862-90473967	40	chr15:90473798,90473902+90473896+90473880+90473862-90473967	Alt3	0	0	0	0	0	0	0	0	CTRL	alt_acceptor	0	0
IQGAP1	HsaALTA1030626-1/2	chr15:90487532-90487582	0	chr15:90487089,90487532+90487495-90487582	Alt3	0	0	0	0	0	0	0	0	CTRL	alt_acceptor	0	0
IQGAP1	HsaALTA1030626-2/2	chr15:90487495-90487582	37	chr15:90487089,90487532+90487495-90487582	Alt3	100	100	100	100	100	100	0	0	CTRL	alt_acceptor	100	100
IQGAP1	HsaALTA1030627-1/2	chr15:90492560-90492616	0	chr15:90491545,90492560+90492545-90492616	Alt3	0	0	0	0	0	0	0	0	CTRL	alt_acceptor	0	0
IQGAP1	HsaALTA1030627-2/2	chr15:90492545-90492616	15	chr15:90491545,90492560+90492545-90492616	Alt3	100	100	100	100	100	100	0	0	CTRL	alt_acceptor	100	100
CRTC3	HsaALTA0002178-1/2	chr15:90641935-	0	chr15:90641199,90641935+90641932-	Alt3	26.53	31.58	40.38	24.56	36.36	38.1	-0.176667	11.57	CTRL	alt_acceptor	32.83	33.0067
CRTC3	HsaALTA0002178-2/2	chr15:90641932-	3	chr15:90641199,90641935+90641932-	Alt3	73.47	68.42	59.62	75.44	63.64	61.9	0.176667	15.82	CTRL	alt_acceptor	67.17	66.9933
EFL1	HsaALTA1030636-1/2	chr15:82227466-82227572	0	chr15:82228191,82227466-82227572+82227579	Alt3	100	100	98.09	100	100	98.09	0	1.91	CTRL	alt_acceptor	99.3633	99.3633
EFL1	HsaALTA1030636-2/2	chr15:82227466-82227579	7	chr15:82228191,82227466-82227572+82227579	Alt3	0	0	1.91	0	0	1.91	0	1.91	CTRL	alt_acceptor	0.636667	0.636667
SH3GL3	HsaALTA1030640-1/4	chr15:83568547-83568672	0	chr15:83565206,83568547+83568536+83568529+83568504-83568672	Alt3	0	0	0	0	0	0	0	0	CTRL	alt_acceptor	0	0
SH3GL3	HsaALTA1030640-4/4	chr15:83568504-83568672	43	chr15:83565206,83568547+83568536+83568529+83568504-83568672	Alt3	0	0	0	0	0	0	0	0	CTRL	alt_acceptor	0	0
SH3GL3	HsaALTA1030641-1/2	chr15:83586987-83587086	0	chr15:83576741,83586987+83586983-83587086	Alt3	0	0	0	0	0	0	0	0	CTRL	alt_acceptor	0	0
SH3GL3	HsaALTA1030641-2/2	chr15:83586983-83587086	4	chr15:83576741,83586987+83586983-83587086	Alt3	100	100	100	100	100	100	0	0	CTRL	alt_acceptor	100	100
SEC11A	HsaALTA1030645-1/2	chr15:84687625-84687768	0	chr15:84691535,84687625-84687768+84687774	Alt3	0	0	0.32	0	0	0	0.106667	0	CTRL	alt_acceptor	0.106667	0
SEC11A	HsaALTA1030645-2/2	chr15:84687625-84687774	6	chr15:84691535,84687625-84687768+84687774	Alt3	100	100	99.68	100	100	100	-0.106667	0.32	CTRL	alt_acceptor	99.8933	100
GLYR1	HsaALTA1030650-1/2	chr16:4845074-4845153	0	chr16:4846174,4845074-4845153+4845183	Alt3	100	100	98.31	100	97.44	100	0.29	1.69	CTRL	alt_acceptor	99.4367	99.1467
GLYR1	HsaALTA1030650-2/2	chr16:4845074-4845183	30	chr16:4846174,4845074-4845153+4845183	Alt3	0	0	1.69	0	2.56	0	-0.29	2.56	CTRL	alt_acceptor	0.563333	0.853333
GLYR1	HsaALTA0003685-1/4	chr16:4821547-4821579	0	chr16:4822875,4821547-4821579+4821593+4821597+4821664	Alt3	0	0	0	0	0	0	0	0	CTRL	alt_acceptor	0	0
GLYR1	HsaALTA0003685-2/4	chr16:4821547-4821593	14	chr16:4822875,4821547-4821579+4821593+4821597+4821664	Alt3	0	1.85	0	0	0	0	0.616667	0	CTRL	alt_acceptor	0.616667	0
GLYR1	HsaALTA0003685-3/4	chr16:4821547-4821597	18	chr16:4822875,4821547-4821579+4821593+4821597+4821664	Alt3	100	98.15	100	100	100	100	-0.616667	1.85	CTRL	alt_acceptor	99.3833	100
GLYR1	HsaALTA0003685-4/4	chr16:4821547-4821664	85	chr16:4822875,4821547-4821579+4821593+4821597+4821664	Alt3	0	0	0	0	0	0	0	0	CTRL	alt_acceptor	0	0
GLYR1	HsaALTA0003683-1/2	chr16:4814567-4814647	0	chr16:4817598,4814567-4814647+4814898	Alt3	100	100	100	100	100	100	0	0	CTRL	alt_acceptor	100	100
GLYR1	HsaALTA0003683-2/2	chr16:4814567-4814898	251	chr16:4817598,4814567-4814647+4814898	Alt3	0	0	0	0	0	0	0	0	CTRL	alt_acceptor	0	0
GLYR1	HsaALTA1030652-1/3	chr16:4813737-4813838	0	chr16:4814537,4813737-4813838+4813896+4813955	Alt3	86.96	82.54	82.52	98.59	99.37	99.32	-15.0867	16.85	DOWN	alt_acceptor	84.0067	99.0933
GLYR1	HsaALTA1030652-2/3	chr16:4813737-4813896	58	chr16:4814537,4813737-4813838+4813896+4813955	Alt3	0	0	0	0	0	0	0	0	CTRL	alt_acceptor	0	0
GLYR1	HsaALTA1030652-3/3	chr16:4813737-4813955	117	chr16:4814537,4813737-4813838+4813896+4813955	Alt3	13.04	17.46	17.48	1.41	0.63	0.68	15.0867	11.63	UP	alt_acceptor	15.9933	0.906667
GLYR1	HsaALTA1030653-1/3	chr16:4812086-4812160	0	chr16:4813737,4812086-4812160+4812234+4812248	Alt3	1.29	0	0	0	0	0	0.43	0	CTRL	alt_acceptor	0.43	0
GLYR1	HsaALTA1030653-2/3	chr16:4812086-4812234	74	chr16:4813737,4812086-4812160+4812234+4812248	Alt3	0	0	0	0	0	0	0	0	CTRL	alt_acceptor	0	0
GLYR1	HsaALTA1030653-3/3	chr16:4812086-4812248	88	chr16:4813737,4812086-4812160+4812234+4812248	Alt3	98.71	100	100	100	100	100	-0.43	1.29	CTRL	alt_acceptor	99.57	100
GLYR1	HsaALTA1030654-1/2	chr16:4811623-4811796	0	chr16:4812086,4811623-4811796+4811802	Alt3	0	0.92	0	0	0	0	0.306667	0	CTRL	alt_acceptor	0.306667	0
GLYR1	HsaALTA1030654-2/2	chr16:4811623-4811802	6	chr16:4812086,4811623-4811796+4811802	Alt3	100	99.08	100	100	100	100	-0.306667	0.92	CTRL	alt_acceptor	99.6933	100
C16orf58	HsaALTA0001091-1/3	chr16:31493736-31493781	0	chr16:31493866,31493736-31493781+31493787+31493809	Alt3	0	2.38	0	1.3	0	2.06	-0.326667	2.06	CTRL	alt_acceptor	0.793333	1.12
C16orf58	HsaALTA0001091-3/3	chr16:31493736-31493809	28	chr16:31493866,31493736-31493781+31493787+31493809	Alt3	0	0	0	0	1.18	1.03	-0.736667	1.18	CTRL	alt_acceptor	0	0.736667
C16orf58	HsaALTA1030677-1/3	chr16:31492197-31492251	0	chr16:31492978,31492197-31492251+31492335+31492340	Alt3	0	0	0	0	0	0	0	0	CTRL	alt_acceptor	0	0
C16orf58	HsaALTA1030677-2/3	chr16:31492197-31492335	84	chr16:31492978,31492197-31492251+31492335+31492340	Alt3	0	0	0	0	0	0	0	0	CTRL	alt_acceptor	0	0
C16orf58	HsaALTA1030677-3/3	chr16:31492197-31492340	89	chr16:31492978,31492197-31492251+31492335+31492340	Alt3	100	100	100	100	100	100	0	0	CTRL	alt_acceptor	100	100
C16orf58	HsaALTA1030678-1/2	chr16:31492009-31492086	0	chr16:31492197,31492009-31492086+31492122	Alt3	100	100	100	100	100	100	0	0	CTRL	alt_acceptor	100	100
C16orf58	HsaALTA1030678-2/2	chr16:31492009-31492122	36	chr16:31492197,31492009-31492086+31492122	Alt3	0	0	0	0	0	0	0	0	CTRL	alt_acceptor	0	0
C16orf58	HsaALTA1030679-1/4	chr16:31490434-31490924	0	chr16:31492009,31490434-31490924+31490932+31490953+31490965	Alt3	0	0	0	0	0	0	0	0	CTRL	alt_acceptor	0	0
C16orf58	HsaALTA1030679-3/4	chr16:31490434-31490953	29	chr16:31492009,31490434-31490924+31490932+31490953+31490965	Alt3	0	0	0	0	0	0	0	0	CTRL	alt_acceptor	0	0
PARN	HsaALTA1030683-1/2	chr16:14609058-14609121	0	chr16:14610644,14609058-14609121+14609123	Alt3	0	0	0	0	0	0	0	0	CTRL	alt_acceptor	0	0
PARN	HsaALTA1030683-2/2	chr16:14609058-14609123	2	chr16:14610644,14609058-14609121+14609123	Alt3	100	100	100	100	100	100	0	0	CTRL	alt_acceptor	100	100
PARN	HsaALTA1030686-1/3	chr16:14582181-14582287	0	chr16:14584347,14582181-14582287+14582291+14582781	Alt3	1.67	0	2.46	0	1.79	0	0.78	1.79	CTRL	alt_acceptor	1.37667	0.596667
PARN	HsaALTA1030686-2/3	chr16:14582181-14582291	4	chr16:14584347,14582181-14582287+14582291+14582781	Alt3	98.33	100	97.54	100	98.21	100	-0.78	2.46	CTRL	alt_acceptor	98.6233	99.4033
PARN	HsaALTA1030686-3/3	chr16:14582181-14582781	494	chr16:14584347,14582181-14582287+14582291+14582781	Alt3	0	0	0	0	0	0	0	0	CTRL	alt_acceptor	0	0
UQCRC2	HsaALTA1030691-1/3	chr16:21957254-21957318	0	chr16:21953456,21957254+21957237+21957235-21957318	Alt3	0	0.58	0	0	0	0	0.193333	0	CTRL	alt_acceptor	0.193333	0
UQCRC2	HsaALTA1030691-2/3	chr16:21957237-21957318	17	chr16:21953456,21957254+21957237+21957235-21957318	Alt3	1.17	0	0.38	0	0	0.54	0.336667	0.54	CTRL	alt_acceptor	0.516667	0.18
UQCRC2	HsaALTA1030691-3/3	chr16:21957235-21957318	19	chr16:21953456,21957254+21957237+21957235-21957318	Alt3	98.83	99.42	99.62	100	100	99.46	-0.53	1.17	CTRL	alt_acceptor	99.29	99.82
UQCRC2	HsaALTA1030693-1/2	chr16:21971525-21971620	0	chr16:21968685,21971525+21971499-21971620	Alt3	100	100	100	100	100	100	0	0	CTRL	alt_acceptor	100	100
UQCRC2	HsaALTA1030693-2/2	chr16:21971499-21971620	26	chr16:21968685,21971525+21971499-21971620	Alt3	0	0	0	0	0	0	0	0	CTRL	alt_acceptor	0	0
UQCRC2	HsaALTA0009314-1/2	chr16:21971974-21972017	0	chr16:21971620,21971974+21971923-21972017	Alt3	0	0	0	0	0	0	0	0	CTRL	alt_acceptor	0	0
UQCRC2	HsaALTA0009314-2/2	chr16:21971923-21972017	51	chr16:21971620,21971974+21971923-21972017	Alt3	100	100	100	100	100	100	0	0	CTRL	alt_acceptor	100	100
UQCRC2	HsaALTA1030695-1/4	chr16:21957516-21957566	0	chr16:21957318,21957516+21957502+21957499+21957417-21957566	Alt3	0	0	0	0	0	0	0	0	CTRL	alt_acceptor	0	0
UQCRC2	HsaALTA1030695-2/4	chr16:21957502-21957566	14	chr16:21957318,21957516+21957502+21957499+21957417-21957566	Alt3	0	0	0	0	0	0	0	0	CTRL	alt_acceptor	0	0
UQCRC2	HsaALTA1030695-3/4	chr16:21957499-21957566	17	chr16:21957318,21957516+21957502+21957499+21957417-21957566	Alt3	0	0	0	0.83	0	0	-0.276667	0.83	CTRL	alt_acceptor	0	0.276667
UQCRC2	HsaALTA1030695-4/4	chr16:21957417-21957566	99	chr16:21957318,21957516+21957502+21957499+21957417-21957566	Alt3	100	100	100	99.17	100	100	0.276667	0	CTRL	alt_acceptor	100	99.7233
UQCRC2	HsaALTA1030696-1/2	chr16:21983088-	0	chr16:21980700,21983088+21982869-	Alt3	100	100	100	100	100	100	0	0	CTRL	alt_acceptor	100	100
UQCRC2	HsaALTA1030696-2/2	chr16:21982869-	219	chr16:21980700,21983088+21982869-	Alt3	0	0	0	0	0	0	0	0	CTRL	alt_acceptor	0	0
UQCRC2	HsaALTA1030697-1/2	chr16:21958535-21958599	0	chr16:21957566,21958535+21958461-21958599	Alt3	99.63	99.61	98.39	100	100	100	-0.79	1.61	CTRL	alt_acceptor	99.21	100
UQCRC2	HsaALTA1030697-2/2	chr16:21958461-21958599	74	chr16:21957566,21958535+21958461-21958599	Alt3	0.37	0.39	1.61	0	0	0	0.79	0.37	CTRL	alt_acceptor	0.79	0
CDR2	HsaALTA1030701-1/4	chr16:22349372-22349394	0	chr16:22349701,22349372-22349394+22349443+22349466+22349469	Alt3	0	0	0	0	0	0	0	0	CTRL	alt_acceptor	0	0
CDR2	HsaALTA1030701-3/4	chr16:22349372-22349466	72	chr16:22349701,22349372-22349394+22349443+22349466+22349469	Alt3	0	1.45	0	0	0	0	0.483333	0	CTRL	alt_acceptor	0.483333	0
ARHGAP17	HsaALTA1030704-1/2	chr16:24968661-24968768	0	chr16:24970507,24968661-24968768+24968772	Alt3	2.7	2.56	1.85	0	2.38	2.44	0.763333	0.59	CTRL	alt_acceptor	2.37	1.60667
ARHGAP17	HsaALTA1030704-2/2	chr16:24968661-24968772	4	chr16:24970507,24968661-24968768+24968772	Alt3	97.3	97.44	98.15	100	97.62	97.56	-0.763333	2.7	CTRL	alt_acceptor	97.63	98.3933
ARHGAP17	HsaALTA1030705-1/2	chr16:24959671-24959745	0	chr16:24959911,24959671-24959745+24959752	Alt3	0	0	0	0	0	0	0	0	CTRL	alt_acceptor	0	0
ARHGAP17	HsaALTA1030705-2/2	chr16:24959671-24959752	7	chr16:24959911,24959671-24959745+24959752	Alt3	100	100	100	100	100	100	0	0	CTRL	alt_acceptor	100	100
ARHGAP17	HsaALTA1030706-1/2	chr16:24954692-24954730	0	chr16:24959671,24954692-24954730+24954756	Alt3	100	100	100	100	100	100	0	0	CTRL	alt_acceptor	100	100
ARHGAP17	HsaALTA1030706-2/2	chr16:24954692-24954756	26	chr16:24959671,24954692-24954730+24954756	Alt3	0	0	0	0	0	0	0	0	CTRL	alt_acceptor	0	0
ARHGAP17	HsaALTA0000604-1/2	chr16:-24920247	0	chr16:24930784,-24920247+24920260	Alt3	0	0	1.98	0	0	0	0.66	0	CTRL	alt_acceptor	0.66	0
ARHGAP17	HsaALTA0000604-2/2	chr16:-24920260	13	chr16:24930784,-24920247+24920260	Alt3	100	100	98.02	100	100	100	-0.66	1.98	CTRL	alt_acceptor	99.34	100
DHX38	HsaALTA1030716-1/2	chr16:72098651-72098792	0	chr16:72097781,72098651+72098645-72098792	Alt3	0	0	0	0	0	0	0	0	CTRL	alt_acceptor	0	0
DHX38	HsaALTA1030716-2/2	chr16:72098645-72098792	6	chr16:72097781,72098651+72098645-72098792	Alt3	100	100	100	100	100	100	0	0	CTRL	alt_acceptor	100	100
DHX38	HsaALTA1030717-1/2	chr16:72099208-72099280	0	chr16:72099045,72099208+72099204-72099280	Alt3	0	0	0	0	0	0	0	0	CTRL	alt_acceptor	0	0
DHX38	HsaALTA1030717-2/2	chr16:72099204-72099280	4	chr16:72099045,72099208+72099204-72099280	Alt3	100	100	100	100	100	100	0	0	CTRL	alt_acceptor	100	100
DHX38	HsaALTA1030718-1/2	chr16:72101563-72101612	0	chr16:72101193,72101563+72101500-72101612	Alt3	0	0	0	0	0	0	0	0	CTRL	alt_acceptor	0	0
DHX38	HsaALTA1030718-2/2	chr16:72101500-72101612	63	chr16:72101193,72101563+72101500-72101612	Alt3	100	100	100	100	100	100	0	0	CTRL	alt_acceptor	100	100
DHX38	HsaALTA1030719-1/3	chr16:72103084-72103211	0	chr16:72101612,72103084+72103079+72103074-72103211	Alt3	0	0	0	0	0	0	0	0	CTRL	alt_acceptor	0	0
DHX38	HsaALTA1030719-2/3	chr16:72103079-72103211	5	chr16:72101612,72103084+72103079+72103074-72103211	Alt3	2.14	0	2.86	6.67	0	0	-0.556667	6.67	CTRL	alt_acceptor	1.66667	2.22333
DHX38	HsaALTA1030719-3/3	chr16:72103074-72103211	10	chr16:72101612,72103084+72103079+72103074-72103211	Alt3	97.86	100	97.14	93.33	100	100	0.556667	2.86	CTRL	alt_acceptor	98.3333	97.7767
DHX38	HsaALTA1030720-1/2	chr16:72103604-72103788	0	chr16:72103211,72103604+72103602-72103788	Alt3	2.27	0	0	0	0	0	0.756667	0	CTRL	alt_acceptor	0.756667	0
DHX38	HsaALTA1030720-2/2	chr16:72103602-72103788	2	chr16:72103211,72103604+72103602-72103788	Alt3	97.73	100	100	100	100	100	-0.756667	2.27	CTRL	alt_acceptor	99.2433	100
DHX38	HsaALTA1030721-1/4	chr16:72104529-72104554	0	chr16:72104131,72104529+72104490+72104486+72104437-72104554	Alt3	0	0	1.98	0	0	0	0.66	0	CTRL	alt_acceptor	0.66	0
DHX38	HsaALTA1030721-2/4	chr16:72104490-72104554	39	chr16:72104131,72104529+72104490+72104486+72104437-72104554	Alt3	0	0	0.99	0	0	0	0.33	0	CTRL	alt_acceptor	0.33	0
DHX38	HsaALTA1030721-3/4	chr16:72104486-72104554	43	chr16:72104131,72104529+72104490+72104486+72104437-72104554	Alt3	98.41	100	96.07	96.59	100	100	-0.703333	3.93	CTRL	alt_acceptor	98.16	98.8633
DHX38	HsaALTA1030721-4/4	chr16:72104437-72104554	92	chr16:72104131,72104529+72104490+72104486+72104437-72104554	Alt3	1.59	0	0.96	3.41	0	0	-0.286667	3.41	CTRL	alt_acceptor	0.85	1.13667
DHX38	HsaALTA1030723-1/2	chr16:72105242-72105291	0	chr16:72105137,72105242+72105232-72105291	Alt3	0	0	0	0	0	0	0	0	CTRL	alt_acceptor	0	0
DHX38	HsaALTA1030723-2/2	chr16:72105232-72105291	10	chr16:72105137,72105242+72105232-72105291	Alt3	100	100	100	100	100	100	0	0	CTRL	alt_acceptor	100	100
DHX38	HsaALTA1030724-1/2	chr16:72106005-72106104	0	chr16:72105624,72106005+72105984-72106104	Alt3	100	100	100	100	100	100	0	0	CTRL	alt_acceptor	100	100
DHX38	HsaALTA1030724-2/2	chr16:72105984-72106104	21	chr16:72105624,72106005+72105984-72106104	Alt3	0	0	0	0	0	0	0	0	CTRL	alt_acceptor	0	0
DHX38	HsaALTA1030725-1/3	chr16:72111049-72111077	0	chr16:72109510,72111049+72111043+72110956-72111077	Alt3	0	0	0	0	0	0	0	0	CTRL	alt_acceptor	0	0
DHX38	HsaALTA1030725-2/3	chr16:72111043-72111077	6	chr16:72109510,72111049+72111043+72110956-72111077	Alt3	0	0	0	0	0	0	0	0	CTRL	alt_acceptor	0	0
DHX38	HsaALTA1030725-3/3	chr16:72110956-72111077	93	chr16:72109510,72111049+72111043+72110956-72111077	Alt3	100	100	100	100	100	100	0	0	CTRL	alt_acceptor	100	100
DHX38	HsaALTA1030726-1/2	chr16:72096845-72096867	0	chr16:72096480,72096845+72096822-72096867	Alt3	0	0	1.49	0	0	0	0.496667	0	CTRL	alt_acceptor	0.496667	0
DHX38	HsaALTA1030726-2/2	chr16:72096822-72096867	23	chr16:72096480,72096845+72096822-72096867	Alt3	100	100	98.51	100	100	100	-0.496667	1.49	CTRL	alt_acceptor	99.5033	100
DHX38	HsaALTA1030727-2/3	chr16:72097657-72097781	20	chr16:72097009,72097677+72097657+72097614-72097781	Alt3	0	0	0	0	0	0	0	0	CTRL	alt_acceptor	0	0
KATNB1	HsaALTA1030752-1/2	chr16:57753081-57753267	0	chr16:57752928,57753081+57753077-57753267	Alt3	0	0	0	0.98	0	0	-0.326667	0.98	CTRL	alt_acceptor	0	0.326667
KATNB1	HsaALTA1030752-2/2	chr16:57753077-57753267	4	chr16:57752928,57753081+57753077-57753267	Alt3	100	100	100	99.02	100	100	0.326667	0	CTRL	alt_acceptor	100	99.6733
KATNB1	HsaALTA1030754-1/3	chr16:57755170-57755238	0	chr16:57754997,57755170+57755125+57755119-57755238	Alt3	0	0	1.61	0	0	0	0.536667	0	CTRL	alt_acceptor	0.536667	0
KATNB1	HsaALTA1030754-2/3	chr16:57755125-57755238	45	chr16:57754997,57755170+57755125+57755119-57755238	Alt3	0	0	0	0	0	0	0	0	CTRL	alt_acceptor	0	0
KATNB1	HsaALTA1030754-3/3	chr16:57755119-57755238	51	chr16:57754997,57755170+57755125+57755119-57755238	Alt3	100	100	98.39	100	100	100	-0.536667	1.61	CTRL	alt_acceptor	99.4633	100
KATNB1	HsaALTA1030755-1/2	chr16:57755354-57755494	0	chr16:57755238,57755354+57755345-57755494	Alt3	0	0	0	0	0	0	0	0	CTRL	alt_acceptor	0	0
KATNB1	HsaALTA1030755-2/2	chr16:57755345-57755494	9	chr16:57755238,57755354+57755345-57755494	Alt3	100	100	100	100	100	100	0	0	CTRL	alt_acceptor	100	100
KATNB1	HsaALTA1030757-1/2	chr16:57755992-57756066	0	chr16:57755917,57755992+57755972-57756066	Alt3	100	100	100	100	100	100	0	0	CTRL	alt_acceptor	100	100
KATNB1	HsaALTA1030757-2/2	chr16:57755972-57756066	20	chr16:57755917,57755992+57755972-57756066	Alt3	0	0	0	0	0	0	0	0	CTRL	alt_acceptor	0	0
KATNB1	HsaALTA1030758-1/2	chr16:57756814-	0	chr16:57756472,57756814+57756796-	Alt3	100	100	100	100	100	100	0	0	CTRL	alt_acceptor	100	100
KATNB1	HsaALTA1030758-2/2	chr16:57756796-	18	chr16:57756472,57756814+57756796-	Alt3	0	0	0	0	0	0	0	0	CTRL	alt_acceptor	0	0
MBTPS1	HsaALTA1030792-1/2	chr16:84093188-84093270	0	chr16:84093711,84093188-84093270+84093297	Alt3	0	0	0	0	0	0	0	0	CTRL	alt_acceptor	0	0
MBTPS1	HsaALTA1030792-2/2	chr16:84093188-84093297	27	chr16:84093711,84093188-84093270+84093297	Alt3	100	100	100	100	100	100	0	0	CTRL	alt_acceptor	100	100
MBTPS1	HsaALTA1030793-3/3	chr16:84091732-84091869	72	chr16:84093188,84091732-84091797+84091848+84091869	Alt3	0	0	0	0	0	1.5	-0.5	1.5	CTRL	alt_acceptor	0	0.5
MBTPS1	HsaALTA1030794-1/2	chr16:84085054-84085131	0	chr16:84087358,84085054-84085131+84085134	Alt3	0	0	0	0	0	0	0	0	CTRL	alt_acceptor	0	0
MBTPS1	HsaALTA1030794-2/2	chr16:84085054-84085134	3	chr16:84087358,84085054-84085131+84085134	Alt3	100	100	100	100	100	100	0	0	CTRL	alt_acceptor	100	100
MBTPS1	HsaALTA0005047-3/3	chr16:84081747-84081931	28	chr16:84084983,84081747-84081903+84081908+84081931	Alt3	0	0	0	0	0	0	0	0	CTRL	alt_acceptor	0	0
MBTPS1	HsaALTA1030795-1/2	chr16:84068339-84068424	0	chr16:84069866,84068339-84068424+84068454	Alt3	0	0	0	0	0	0	0	0	CTRL	alt_acceptor	0	0
MBTPS1	HsaALTA1030795-2/2	chr16:84068339-84068454	30	chr16:84069866,84068339-84068424+84068454	Alt3	100	100	100	100	100	100	0	0	CTRL	alt_acceptor	100	100
MBTPS1	HsaALTA1030796-1/2	chr16:84067718-84067823	0	chr16:84068339,84067718-84067823+84067844	Alt3	100	100	100	100	100	100	0	0	CTRL	alt_acceptor	100	100
MBTPS1	HsaALTA1030796-2/2	chr16:84067718-84067844	21	chr16:84068339,84067718-84067823+84067844	Alt3	0	0	0	0	0	0	0	0	CTRL	alt_acceptor	0	0
MBTPS1	HsaALTA1030798-3/3	chr16:84060682-84061148	335	chr16:84063305,84060682-84060813+84060830+84061148	Alt3	0	0	0	0	0	0	0	0	CTRL	alt_acceptor	0	0
MBTPS1	HsaALTA1030800-1/4	chr16:-84054645	0	chr16:84056005,-84054645+84054942+84054978+84055041	Alt3	100	100	100	100	100	100	0	0	CTRL	alt_acceptor	100	100
MBTPS1	HsaALTA1030800-2/4	chr16:-84054942	297	chr16:84056005,-84054645+84054942+84054978+84055041	Alt3	0	0	0	0	0	0	0	0	CTRL	alt_acceptor	0	0
MBTPS1	HsaALTA1030800-3/4	chr16:-84054978	333	chr16:84056005,-84054645+84054942+84054978+84055041	Alt3	0	0	0	0	0	0	0	0	CTRL	alt_acceptor	0	0
MBTPS1	HsaALTA1030800-4/4	chr16:-84055041	396	chr16:84056005,-84054645+84054942+84054978+84055041	Alt3	0	0	0	0	0	0	0	0	CTRL	alt_acceptor	0	0
MBTPS1	HsaALTA1030801-1/3	chr16:84099053-84099249	0	chr16:84101621,84099053-84099249+84099277+84099310	Alt3	0	0	0	0	0	0	0	0	CTRL	alt_acceptor	0	0
ZCCHC14	HsaALTA1030803-1/3	chr16:87419783-87419877	0	chr16:87420607,87419783-87419877+87420121+87420270	Alt3	100	100	100	100	100	100	0	0	CTRL	alt_acceptor	100	100
ZCCHC14	HsaALTA1030803-2/3	chr16:87419783-87420121	244	chr16:87420607,87419783-87419877+87420121+87420270	Alt3	0	0	0	0	0	0	0	0	CTRL	alt_acceptor	0	0
ZCCHC14	HsaALTA1030803-3/3	chr16:87419783-87420270	393	chr16:87420607,87419783-87419877+87420121+87420270	Alt3	0	0	0	0	0	0	0	0	CTRL	alt_acceptor	0	0
ZCCHC14	HsaALTA1030804-1/2	chr16:87417460-87417565	0	chr16:87418847,87417460-87417565+87417742	Alt3	2.22	0	1.18	1.14	3.17	0	-0.303333	3.17	CTRL	alt_acceptor	1.13333	1.43667
ZCCHC14	HsaALTA1030804-2/2	chr16:87417460-87417742	177	chr16:87418847,87417460-87417565+87417742	Alt3	97.78	100	98.82	98.86	96.83	100	0.303333	2.22	CTRL	alt_acceptor	98.8667	98.5633
ZCCHC14	HsaALTA1030805-1/2	chr16:87408220-87410325	0	chr16:87411516,87408220-87410325+87410335	Alt3	2.33	0	0	0	0	0	0.776667	0	CTRL	alt_acceptor	0.776667	0
ZCCHC14	HsaALTA1030805-2/2	chr16:87408220-87410335	10	chr16:87411516,87408220-87410325+87410335	Alt3	97.67	100	100	100	100	100	-0.776667	2.33	CTRL	alt_acceptor	99.2233	100
RHOT2	HsaALTA0007178-1/2	chr16:670266-670357	0	chr16:670175,670266+670249-670357	Alt3	12.19	10	11.32	10.91	6.12	13.95	0.843333	3.95	CTRL	alt_acceptor	11.17	10.3267
RHOT2	HsaALTA0007178-2/2	chr16:670249-670357	17	chr16:670175,670266+670249-670357	Alt3	87.81	90	88.68	89.09	93.88	86.05	-0.843333	6.07	CTRL	alt_acceptor	88.83	89.6733
RHOT2	HsaALTA1030816-3/4	chr16:670776-670940	116	chr16:670557,670892+670889+670776+670774-670940	Alt3	0	0	0	0	0	0	0	0	CTRL	alt_acceptor	0	0
RHOT2	HsaALTA0007176-3/3	chr16:671082-671131	33	chr16:671000,671115+671083+671082-671131	Alt3	0	1.95	0	0	0	0	0.65	0	CTRL	alt_acceptor	0.65	0
RHOT2	HsaALTA0007177-1/4	chr16:672495-672539	0	chr16:672384,672495+672489+672472+672458-672539	Alt3	0	0	0.9	1.04	0.83	0	-0.323333	1.04	CTRL	alt_acceptor	0.3	0.623333
RHOT2	HsaALTA0007177-3/4	chr16:672472-672539	23	chr16:672384,672495+672489+672472+672458-672539	Alt3	3.45	0	1.79	6.26	0.83	0.87	-0.906667	6.26	CTRL	alt_acceptor	1.74667	2.65333
RHOT2	HsaALTA0007177-4/4	chr16:672458-672539	37	chr16:672384,672495+672489+672472+672458-672539	Alt3	0	0	0	0	0	0	0	0	CTRL	alt_acceptor	0	0
RHOT2	HsaALTA1030817-1/2	chr16:673480-673497	0	chr16:673130,673480+673460-673497	Alt3	100	100	100	100	100	100	0	0	CTRL	alt_acceptor	100	100
RHOT2	HsaALTA1030817-2/2	chr16:673460-673497	20	chr16:673130,673480+673460-673497	Alt3	0	0	0	0	0	0	0	0	CTRL	alt_acceptor	0	0
RHOT2	HsaALTA1030819-1/4	chr16:670123-670175	0	chr16:669606,670123+670109+670054+670050-670175	Alt3	100	100	97.95	100	100	100	-0.683333	2.05	CTRL	alt_acceptor	99.3167	100
RHOT2	HsaALTA1030819-2/4	chr16:670109-670175	14	chr16:669606,670123+670109+670054+670050-670175	Alt3	0	0	0	0	0	0	0	0	CTRL	alt_acceptor	0	0
RHOT2	HsaALTA1030819-3/4	chr16:670054-670175	69	chr16:669606,670123+670109+670054+670050-670175	Alt3	0	0	0	0	0	0	0	0	CTRL	alt_acceptor	0	0
RHOT2	HsaALTA1030819-4/4	chr16:670050-670175	73	chr16:669606,670123+670109+670054+670050-670175	Alt3	0	0	2.05	0	0	0	0.683333	0	CTRL	alt_acceptor	0.683333	0
RPS2	HsaALTA0007373-2/5	chr16:1962736-1962784	2	chr16:1963288,1962736-1962782+1962784+1962807+1962858+1962909	Alt3	0	0	0	0	0	0	0	0	CTRL	alt_acceptor	0	0
RPS2	HsaALTA1030830-1/2	chr16:1962643-1962656	0	chr16:1963149,1962643-1962656+1962697	Alt3	100	100	100	100	100	100	0	0	CTRL	alt_acceptor	100	100
RPS2	HsaALTA1030830-2/2	chr16:1962643-1962697	41	chr16:1963149,1962643-1962656+1962697	Alt3	0	0	0	0	0	0	0	0	CTRL	alt_acceptor	0	0
RPS2	HsaALTA0007373-1/4	chr16:1962736-1962782	0	chr16:1964276,1962736-1962782+1962807+1962858+1962909	Alt3	0	0	0	0	0	0	0	0	CTRL	alt_acceptor	0	0
RPS2	HsaALTA0007373-2/4	chr16:1962736-1962807	25	chr16:1964276,1962736-1962782+1962807+1962858+1962909	Alt3	0	0	0	0	0	0	0	0	CTRL	alt_acceptor	0	0
NDUFB10	HsaALTA1030834-1/2	chr16:1961162-1961183	0	chr16:1959754,1961162+1961153-1961183	Alt3	0.76	0.34	0.45	0	0	0	0.516667	0.34	CTRL	alt_acceptor	0.516667	0
NDUFB10	HsaALTA1030834-2/2	chr16:1961153-1961183	9	chr16:1959754,1961162+1961153-1961183	Alt3	99.24	99.66	99.55	100	100	100	-0.516667	0.76	CTRL	alt_acceptor	99.4833	100
NDUFB10	HsaALTA0005650-1/4	chr16:1961531-1961611	0	chr16:1961291,1961531+1961502+1961497+1961442-1961611	Alt3	0.25	0	0.16	0	0	0.45	-0.0133333	0.45	CTRL	alt_acceptor	0.136667	0.15
NDUFB10	HsaALTA0005650-2/4	chr16:1961502-1961611	29	chr16:1961291,1961531+1961502+1961497+1961442-1961611	Alt3	0	0	0	0	0.21	0	-0.07	0.21	CTRL	alt_acceptor	0	0.07
NDUFB10	HsaALTA0005650-3/4	chr16:1961497-1961611	34	chr16:1961291,1961531+1961502+1961497+1961442-1961611	Alt3	98.75	99.28	99.21	100	99.58	99.33	-0.556667	1.25	CTRL	alt_acceptor	99.08	99.6367
NDUFB10	HsaALTA0005650-4/4	chr16:1961442-1961611	89	chr16:1961291,1961531+1961502+1961497+1961442-1961611	Alt3	1	0.72	0.63	0	0.21	0.22	0.64	0.41	CTRL	alt_acceptor	0.783333	0.143333
NDUFB10	HsaALTA1030835-1/3	chr16:1961797-	0	chr16:1961636,1961797+1961759+1961756-	Alt3	100	99.09	100	100	100	100	-0.303333	0.91	CTRL	alt_acceptor	99.6967	100
NDUFB10	HsaALTA1030835-2/3	chr16:1961759-	38	chr16:1961636,1961797+1961759+1961756-	Alt3	0	0	0	0	0	0	0	0	CTRL	alt_acceptor	0	0
NDUFB10	HsaALTA1030835-3/3	chr16:1961756-	41	chr16:1961636,1961797+1961759+1961756-	Alt3	0	0.91	0	0	0	0	0.303333	0	CTRL	alt_acceptor	0.303333	0
PDPK1	HsaALTA1030836-3/3	chr16:2561724-2561879	47	chr16:2561522,2561771+2561746+2561724-2561879	Alt3	0	0	0	0	0	0	0	0	CTRL	alt_acceptor	0	0
PDPK1	HsaALTA1030839-1/2	chr16:2581629-2581661	0	chr16:2581363,2581629+2581607-2581661	Alt3	0	0	1.9	0	0	0	0.633333	0	CTRL	alt_acceptor	0.633333	0
PDPK1	HsaALTA1030839-2/2	chr16:2581607-2581661	22	chr16:2581363,2581629+2581607-2581661	Alt3	100	100	98.1	100	100	100	-0.633333	1.9	CTRL	alt_acceptor	99.3667	100
PDPK1	HsaALTA1030842-1/2	chr16:2597123-2597275	0	chr16:2595850,2597123+2597054-2597275	Alt3	100	100	100	100	100	100	0	0	CTRL	alt_acceptor	100	100
PDPK1	HsaALTA1030842-2/2	chr16:2597054-2597275	69	chr16:2595850,2597123+2597054-2597275	Alt3	0	0	0	0	0	0	0	0	CTRL	alt_acceptor	0	0
DEF8	HsaALTA1030845-1/2	chr16:89955171-89955242	0	chr16:89954376,89955171+89955169-89955242	Alt3	0	0	0	0	0	0	0	0	CTRL	alt_acceptor	0	0
DEF8	HsaALTA1030845-2/2	chr16:89955169-89955242	2	chr16:89954376,89955171+89955169-89955242	Alt3	100	100	100	100	100	100	0	0	CTRL	alt_acceptor	100	100
DEF8	HsaALTA1030846-1/3	chr16:89957538-89957592	0	chr16:89955266,89957538+89957511+89957473-89957592	Alt3	0	0	0	0	0	0	0	0	CTRL	alt_acceptor	0	0
DEF8	HsaALTA1030853-1/2	chr16:89965861-	0	chr16:89964575,89965861+89965834-	Alt3	100	100	97.03	100	100	100	-0.99	2.97	CTRL	alt_acceptor	99.01	100
DEF8	HsaALTA1030853-2/2	chr16:89965834-	27	chr16:89964575,89965861+89965834-	Alt3	0	0	2.97	0	0	0	0.99	0	CTRL	alt_acceptor	0.99	0
TCF25	HsaALTA1030855-1/2	chr16:89885848-89885966	0	chr16:89884656,89885848+89885672-89885966	Alt3	100	100	100	100	100	100	0	0	CTRL	alt_acceptor	100	100
TCF25	HsaALTA1030855-2/2	chr16:89885672-89885966	176	chr16:89884656,89885848+89885672-89885966	Alt3	0	0	0	0	0	0	0	0	CTRL	alt_acceptor	0	0
TCF25	HsaALTA0008520-2/5	chr16:89895050-89895137	33	chr16:89893858,89895083+89895050+89895038+89895017+89894974-89895137	Alt3	0	0	0	0	0	0	0	0	CTRL	alt_acceptor	0	0
TCF25	HsaALTA0008520-4/5	chr16:89895017-89895137	66	chr16:89893858,89895083+89895050+89895038+89895017+89894974-89895137	Alt3	1.17	0	0	0	0	2.24	-0.356667	2.24	CTRL	alt_acceptor	0.39	0.746667
TCF25	HsaALTA0008520-5/5	chr16:89894974-89895137	109	chr16:89893858,89895083+89895050+89895038+89895017+89894974-89895137	Alt3	0	0	0	0	0	0	0	0	CTRL	alt_acceptor	0	0
TCF25	HsaALTA1030856-1/2	chr16:89895992-89896083	0	chr16:89895137,89895992+89895990-89896083	Alt3	0	0	0	0	0	0	0	0	CTRL	alt_acceptor	0	0
TCF25	HsaALTA1030856-2/2	chr16:89895990-89896083	2	chr16:89895137,89895992+89895990-89896083	Alt3	100	100	100	100	100	100	0	0	CTRL	alt_acceptor	100	100
TCF25	HsaALTA1030857-1/2	chr16:89898767-89898835	0	chr16:89898649,89898767+89898714-89898835	Alt3	100	100	100	100	100	100	0	0	CTRL	alt_acceptor	100	100
TCF25	HsaALTA1030857-2/2	chr16:89898714-89898835	53	chr16:89898649,89898767+89898714-89898835	Alt3	0	0	0	0	0	0	0	0	CTRL	alt_acceptor	0	0
TCF25	HsaALTA1030858-1/4	chr16:89900710-89900793	0	chr16:89898872,89900710+89900707+89900635+89900604-89900793	Alt3	0	0	0	0	0	0	0	0	CTRL	alt_acceptor	0	0
TCF25	HsaALTA1030858-2/4	chr16:89900707-89900793	3	chr16:89898872,89900710+89900707+89900635+89900604-89900793	Alt3	0	0	0	0	0	0	0	0	CTRL	alt_acceptor	0	0
TCF25	HsaALTA1030858-3/4	chr16:89900635-89900793	75	chr16:89898872,89900710+89900707+89900635+89900604-89900793	Alt3	100	100	99.1	100	100	100	-0.3	0.9	CTRL	alt_acceptor	99.7	100
TCF25	HsaALTA1030858-4/4	chr16:89900604-89900793	106	chr16:89898872,89900710+89900707+89900635+89900604-89900793	Alt3	0	0	0.9	0	0	0	0.3	0	CTRL	alt_acceptor	0.3	0
TCF25	HsaALTA1030859-1/4	chr16:89904146-89904183	0	chr16:89900794,89904146+89904118+89904098+89903949-89904183	Alt3	0	0	0	0	0	0	0	0	CTRL	alt_acceptor	0	0
TCF25	HsaALTA1030859-2/4	chr16:89904118-89904183	28	chr16:89900794,89904146+89904118+89904098+89903949-89904183	Alt3	100	100	100	100	100	100	0	0	CTRL	alt_acceptor	100	100
TCF25	HsaALTA1030859-3/4	chr16:89904098-89904183	48	chr16:89900794,89904146+89904118+89904098+89903949-89904183	Alt3	0	0	0	0	0	0	0	0	CTRL	alt_acceptor	0	0
TCF25	HsaALTA1030859-4/4	chr16:89903949-89904183	197	chr16:89900794,89904146+89904118+89904098+89903949-89904183	Alt3	0	0	0	0	0	0	0	0	CTRL	alt_acceptor	0	0
TCF25	HsaALTA0008521-3/4	chr16:89904826-89904975	112	chr16:89904205,89904938+89904919+89904826+89904752-89904975	Alt3	0	0	0	0	0	0	0	0	CTRL	alt_acceptor	0	0
TCF25	HsaALTA0008521-4/4	chr16:89904752-89904975	186	chr16:89904205,89904938+89904919+89904826+89904752-89904975	Alt3	2.54	0	2.47	3.22	2.31	0	-0.173333	3.22	CTRL	alt_acceptor	1.67	1.84333
GALNS	HsaALTA1030866-1/2	chr16:88835213-88835352	0	chr16:88835725,88835213-88835352+88835384	Alt3	100	100	95.83	100	95.45	100	0.126667	4.17	CTRL	alt_acceptor	98.61	98.4833
GALNS	HsaALTA1030866-2/2	chr16:88835213-88835384	32	chr16:88835725,88835213-88835352+88835384	Alt3	0	0	4.17	0	4.55	0	-0.126667	4.55	CTRL	alt_acceptor	1.39	1.51667
GALNS	HsaALTA1030868-1/2	chr16:88822589-88822686	0	chr16:88824767,88822589-88822686+88822710	Alt3	0	0	0	0	0	0	0	0	CTRL	alt_acceptor	0	0
GALNS	HsaALTA1030868-2/2	chr16:88822589-88822710	24	chr16:88824767,88822589-88822686+88822710	Alt3	100	100	100	100	100	100	0	0	CTRL	alt_acceptor	100	100
NCOR1	HsaALTA1030871-1/3	chr17:16080607-16080691	0	chr17:16086282,16080607-16080691+16080717+16080727	Alt3	1.81	0	0.57	0	0	0	0.793333	0	CTRL	alt_acceptor	0.793333	0
NCOR1	HsaALTA1030871-2/3	chr17:16080607-16080717	26	chr17:16086282,16080607-16080691+16080717+16080727	Alt3	0.9	0	1.72	0	0	0	0.873333	0	CTRL	alt_acceptor	0.873333	0
NCOR1	HsaALTA1030872-1/2	chr17:16075534-16075665	0	chr17:16079964,16075534-16075665+16075702	Alt3	2.65	0	0	0	0	0	0.883333	0	CTRL	alt_acceptor	0.883333	0
NCOR1	HsaALTA1030872-2/2	chr17:16075534-16075702	37	chr17:16079964,16075534-16075665+16075702	Alt3	97.35	100	100	100	100	100	-0.883333	2.65	CTRL	alt_acceptor	99.1167	100
NCOR1	HsaALTA1030873-1/2	chr17:16057907-16058064	0	chr17:16071166,16057907-16058064+16058336	Alt3	100	100	100	100	100	100	0	0	CTRL	alt_acceptor	100	100
NCOR1	HsaALTA1030873-2/2	chr17:16057907-16058336	272	chr17:16071166,16057907-16058064+16058336	Alt3	0	0	0	0	0	0	0	0	CTRL	alt_acceptor	0	0
NCOR1	HsaALTA1030874-1/2	chr17:16068002-16068115	0	chr17:16070165,16068002-16068115+16068121	Alt3	0	0	0	0	0	0	0	0	CTRL	alt_acceptor	0	0
NCOR1	HsaALTA1030874-2/2	chr17:16068002-16068121	6	chr17:16070165,16068002-16068115+16068121	Alt3	100	100	100	100	100	100	0	0	CTRL	alt_acceptor	100	100
NCOR1	HsaALTA1030876-1/3	chr17:16064068-16064166	0	chr17:16064870,16064068-16064166+16064187+16064202	Alt3	0	0	0	0	0	0	0	0	CTRL	alt_acceptor	0	0
NCOR1	HsaALTA1030879-1/5	chr17:16048845-16048918	0	chr17:16057514,16048845-16048918+16048985+16048988+16049104+16049397	Alt3	0	0	0	0	0	0	0	0	CTRL	alt_acceptor	0	0
NCOR1	HsaALTA1030879-4/5	chr17:16048845-16049104	186	chr17:16057514,16048845-16048918+16048985+16048988+16049104+16049397	Alt3	0	0	0	0	0	0	0	0	CTRL	alt_acceptor	0	0
NCOR1	HsaALTA1030879-5/5	chr17:16048845-16049397	479	chr17:16057514,16048845-16048918+16048985+16048988+16049104+16049397	Alt3	0	0	0	0	0	0	0	0	CTRL	alt_acceptor	0	0
NCOR1	HsaALTA1030880-3/3	chr17:16040445-16040659	168	chr17:16046951,16040445-16040491+16040494+16040659	Alt3	0	0	0	0	0	0	0	0	CTRL	alt_acceptor	0	0
NCOR1	HsaALTA0005617-1/2	chr17:16034765-16034941	0	chr17:16039433,16034765-16034941+16034944	Alt3	0	0	0.74	0	0	0	0.246667	0	CTRL	alt_acceptor	0.246667	0
NCOR1	HsaALTA0005617-2/2	chr17:16034765-16034944	3	chr17:16039433,16034765-16034941+16034944	Alt3	100	100	99.26	100	100	100	-0.246667	0.74	CTRL	alt_acceptor	99.7533	100
NCOR1	HsaALTA0005613-1/2	chr17:16171863-16171995	0	chr17:16186554,16171863-16171995+16172020	Alt3	100	100	100	100	100	99.31	0.23	0	CTRL	alt_acceptor	100	99.77
NCOR1	HsaALTA0005613-2/2	chr17:16171863-16172020	25	chr17:16186554,16171863-16171995+16172020	Alt3	0	0	0	0	0	0.69	-0.23	0.69	CTRL	alt_acceptor	0	0.23
NCOR1	HsaALTA1030883-1/2	chr17:16165047-16165154	0	chr17:16171803,16165047-16165154+16165161	Alt3	0	0	2.83	0	0	0	0.943333	0	CTRL	alt_acceptor	0.943333	0
NCOR1	HsaALTA1030883-2/2	chr17:16165047-16165161	7	chr17:16171803,16165047-16165154+16165161	Alt3	100	100	97.17	100	100	100	-0.943333	2.83	CTRL	alt_acceptor	99.0567	100
NCOR1	HsaALTA1030885-1/2	chr17:16153339-16153395	0	chr17:16158760,16153339-16153395+16153569	Alt3	100	100	100	100	100	100	0	0	CTRL	alt_acceptor	100	100
NCOR1	HsaALTA1030885-2/2	chr17:16153339-16153569	174	chr17:16158760,16153339-16153395+16153569	Alt3	0	0	0	0	0	0	0	0	CTRL	alt_acceptor	0	0
NCOR1	HsaALTA1030887-1/3	chr17:16143606-16143686	0	chr17:16146376,16143606-16143686+16143694+16143696	Alt3	1.19	0	0	0	0	0	0.396667	0	CTRL	alt_acceptor	0.396667	0
NCOR1	HsaALTA1030887-2/3	chr17:16143606-16143694	8	chr17:16146376,16143606-16143686+16143694+16143696	Alt3	1.23	0	0	0	0	0	0.41	0	CTRL	alt_acceptor	0.41	0
NCOR1	HsaALTA1030887-3/3	chr17:16143606-16143696	10	chr17:16146376,16143606-16143686+16143694+16143696	Alt3	97.58	100	100	100	100	100	-0.806667	2.42	CTRL	alt_acceptor	99.1933	100
NCOR1	HsaALTA1030888-1/2	chr17:16139008-16139162	0	chr17:16143606,16139008-16139162+16139186	Alt3	0	0	0	0	0	0	0	0	CTRL	alt_acceptor	0	0
NCOR1	HsaALTA1030888-2/2	chr17:16139008-16139186	24	chr17:16143606,16139008-16139162+16139186	Alt3	100	100	100	100	100	100	0	0	CTRL	alt_acceptor	100	100
NCOR1	HsaALTA1030889-1/2	chr17:16138158-16138212	0	chr17:16139008,16138158-16138212+16138239	Alt3	100	100	100	100	100	100	0	0	CTRL	alt_acceptor	100	100
NCOR1	HsaALTA1030889-2/2	chr17:16138158-16138239	27	chr17:16139008,16138158-16138212+16138239	Alt3	0	0	0	0	0	0	0	0	CTRL	alt_acceptor	0	0
NCOR1	HsaALTA1030890-1/2	chr17:16121052-16121212	0	chr17:16126082,16121052-16121212+16121269	Alt3	0	0	0	0	0	0	0	0	CTRL	alt_acceptor	0	0
NCOR1	HsaALTA1030890-2/2	chr17:16121052-16121269	57	chr17:16126082,16121052-16121212+16121269	Alt3	100	100	100	100	100	100	0	0	CTRL	alt_acceptor	100	100
NCOR1	HsaALTA1030892-1/2	chr17:16108786-16108840	0	chr17:16117888,16108786-16108840+16108912	Alt3	3.31	0	1.32	0	0.91	0.88	0.946667	0.91	CTRL	alt_acceptor	1.54333	0.596667
NCOR1	HsaALTA1030892-2/2	chr17:16108786-16108912	72	chr17:16117888,16108786-16108840+16108912	Alt3	96.69	100	98.68	100	99.09	99.12	-0.946667	3.31	CTRL	alt_acceptor	98.4567	99.4033
NCOR1	HsaALTA0005615-3/4	chr17:16101718-16101833	76	chr17:16108786,16101718-16101757+16101805+16101833+16101956	Alt3	0	0	0	0	0	0	0	0	CTRL	alt_acceptor	0	0
COPS3	HsaALTA0002080-1/2	chr17:17276070-17276164	0	chr17:17281132,17276070-17276164+17276183	Alt3	91.96	95.65	91.64	93.81	92.92	90.86	0.553333	2.17	CTRL	alt_acceptor	93.0833	92.53
COPS3	HsaALTA0002080-2/2	chr17:17276070-17276183	19	chr17:17281132,17276070-17276164+17276183	Alt3	8.04	4.35	8.36	6.19	7.08	9.14	-0.553333	4.79	CTRL	alt_acceptor	6.91667	7.47
COPS3	HsaALTA1030893-1/2	chr17:17270758-17270787	0	chr17:17270896,17270758-17270787+17270807	Alt3	0.73	0	0	0	0	0	0.243333	0	CTRL	alt_acceptor	0.243333	0
COPS3	HsaALTA1030893-2/2	chr17:17270758-17270807	20	chr17:17270896,17270758-17270787+17270807	Alt3	99.27	100	100	100	100	100	-0.243333	0.73	CTRL	alt_acceptor	99.7567	100
COPS3	HsaALTA0002081-1/5	chr17:17267885-17267950	0	chr17:17270758,17267885-17267950+17267977+17267995+17268009+17268045	Alt3	0	0	0	0	0	0	0	0	CTRL	alt_acceptor	0	0
COPS3	HsaALTA0002081-3/5	chr17:17267885-17267995	45	chr17:17270758,17267885-17267950+17267977+17267995+17268009+17268045	Alt3	0	0	0	0	0	0	0	0	CTRL	alt_acceptor	0	0
COPS3	HsaALTA0002081-4/5	chr17:17267885-17268009	59	chr17:17270758,17267885-17267950+17267977+17267995+17268009+17268045	Alt3	0	0	0	0	0	0	0	0	CTRL	alt_acceptor	0	0
COPS3	HsaALTA1030895-1/2	chr17:17260398-17260474	0	chr17:17261600,17260398-17260474+17260696	Alt3	100	100	100	100	100	100	0	0	CTRL	alt_acceptor	100	100
COPS3	HsaALTA1030895-2/2	chr17:17260398-17260696	222	chr17:17261600,17260398-17260474+17260696	Alt3	0	0	0	0	0	0	0	0	CTRL	alt_acceptor	0	0
COPS3	HsaALTA1030897-1/2	chr17:17247480-17247509	0	chr17:17248926,17247480-17247509+17247560	Alt3	0	0	0	0	0	0	0	0	CTRL	alt_acceptor	0	0
COPS3	HsaALTA1030897-2/2	chr17:17247480-17247560	51	chr17:17248926,17247480-17247509+17247560	Alt3	100	100	100	100	100	100	0	0	CTRL	alt_acceptor	100	100
UTP4	HsaALTA1030909-1/2	chr16:69139825-69139832	0	chr16:69137885,69139825+69139550-69139832	Alt3	100	100	100	100	100	100	0	0	CTRL	alt_acceptor	100	100
UTP4	HsaALTA1030909-2/2	chr16:69139550-69139832	275	chr16:69137885,69139825+69139550-69139832	Alt3	0	0	0	0	0	0	0	0	CTRL	alt_acceptor	0	0
UTP4	HsaALTA1030911-1/2	chr16:69153632-69153680	0	chr16:69150904,69153632+69153584-69153680	Alt3	0	0	1.27	0	0	0	0.423333	0	CTRL	alt_acceptor	0.423333	0
UTP4	HsaALTA1030911-2/2	chr16:69153584-69153680	48	chr16:69150904,69153632+69153584-69153680	Alt3	100	100	98.73	100	100	100	-0.423333	1.27	CTRL	alt_acceptor	99.5767	100
UTP4	HsaALTA1030912-1/3	chr16:69154432-69154457	0	chr16:69153680,69154432+69154393+69154375-69154457	Alt3	0	0	0	0	0	0	0	0	CTRL	alt_acceptor	0	0
UTP4	HsaALTA1030912-2/3	chr16:69154393-69154457	39	chr16:69153680,69154432+69154393+69154375-69154457	Alt3	98.94	100	99.36	100	100	100	-0.566667	1.06	CTRL	alt_acceptor	99.4333	100
UTP4	HsaALTA1030912-3/3	chr16:69154375-69154457	57	chr16:69153680,69154432+69154393+69154375-69154457	Alt3	1.06	0	0.64	0	0	0	0.566667	0	CTRL	alt_acceptor	0.566667	0
UTP4	HsaALTA1030913-1/2	chr16:69157123-69157240	0	chr16:69155993,69157123+69157084-69157240	Alt3	0.74	0	0.47	0	0	0	0.403333	0	CTRL	alt_acceptor	0.403333	0
UTP4	HsaALTA1030913-2/2	chr16:69157084-69157240	39	chr16:69155993,69157123+69157084-69157240	Alt3	99.26	100	99.53	100	100	100	-0.403333	0.74	CTRL	alt_acceptor	99.5967	100
UTP4	HsaALTA1030916-1/3	chr16:69136804-69136887	0	chr16:69133618,69136804+69136696+69136679-69136887	Alt3	0	0	0.52	0	0	0	0.173333	0	CTRL	alt_acceptor	0.173333	0
UTP4	HsaALTA1030916-2/3	chr16:69136696-69136887	108	chr16:69133618,69136804+69136696+69136679-69136887	Alt3	99.17	99.18	98.44	98.99	100	98.73	-0.31	1.56	CTRL	alt_acceptor	98.93	99.24
UTP4	HsaALTA1030916-3/3	chr16:69136679-69136887	125	chr16:69133618,69136804+69136696+69136679-69136887	Alt3	0.83	0.82	1.04	1.01	0	1.27	0.136667	0.45	CTRL	alt_acceptor	0.896667	0.76
RANBP10	HsaALTA1030925-1/2	chr16:67729680-67729828	0	chr16:67729938,67729680-67729828+67729855	Alt3	100	100	100	100	100	100	0	0	CTRL	alt_acceptor	100	100
RANBP10	HsaALTA1030925-2/2	chr16:67729680-67729855	27	chr16:67729938,67729680-67729828+67729855	Alt3	0	0	0	0	0	0	0	0	CTRL	alt_acceptor	0	0
RANBP10	HsaALTA1030927-1/2	chr16:67727751-67727896	0	chr16:67728390,67727751-67727896+67728077	Alt3	100	100	100	100	100	100	0	0	CTRL	alt_acceptor	100	100
RANBP10	HsaALTA1030927-2/2	chr16:67727751-67728077	181	chr16:67728390,67727751-67727896+67728077	Alt3	0	0	0	0	0	0	0	0	CTRL	alt_acceptor	0	0
NOB1	HsaALTA1030935-1/2	chr16:69754594-69754658	0	chr16:69754848,69754594-69754658+69754726	Alt3	0	0	0	0	0	0	0	0	CTRL	alt_acceptor	0	0
NOB1	HsaALTA1030935-2/2	chr16:69754594-69754726	68	chr16:69754848,69754594-69754658+69754726	Alt3	100	100	100	100	100	100	0	0	CTRL	alt_acceptor	100	100
NOB1	HsaALTA1030936-1/2	chr16:69744903-69745017	0	chr16:69748232,69744903-69745017+69745192	Alt3	99.48	99.39	100	100	100	100	-0.376667	0.61	CTRL	alt_acceptor	99.6233	100
NOB1	HsaALTA1030936-2/2	chr16:69744903-69745192	175	chr16:69748232,69744903-69745017+69745192	Alt3	0.52	0.61	0	0	0	0	0.376667	0	CTRL	alt_acceptor	0.376667	0
VPS53	HsaALTA1030948-1/3	chr17:697418-697481	0	chr17:699331,697418-697481+697484+697529	Alt3	0	0	0	0	0	0	0	0	CTRL	alt_acceptor	0	0
VPS53	HsaALTA1030955-1/3	chr17:519855-519866	0	chr17:521601,519855-519866+519926+519930	Alt3	0	0	2.13	0	0	0	0.71	0	CTRL	alt_acceptor	0.71	0
VPS53	HsaALTA1030955-2/3	chr17:519855-519926	60	chr17:521601,519855-519866+519926+519930	Alt3	0	0	0	0	0	2.94	-0.98	2.94	CTRL	alt_acceptor	0	0.98
VPS53	HsaALTA1030955-3/3	chr17:519855-519930	64	chr17:521601,519855-519866+519926+519930	Alt3	100	100	97.87	100	100	97.06	0.27	2.13	CTRL	alt_acceptor	99.29	99.02
SGSM2	HsaALTA1030964-1/2	chr17:2363465-2363599	0	chr17:2363134,2363465+2363434-2363599	Alt3	100	100	100	100	100	100	0	0	CTRL	alt_acceptor	100	100
SGSM2	HsaALTA1030964-2/2	chr17:2363434-2363599	31	chr17:2363134,2363465+2363434-2363599	Alt3	0	0	0	0	0	0	0	0	CTRL	alt_acceptor	0	0
SGSM2	HsaALTA1030965-3/4	chr17:2363980-2364183	79	chr17:2363599,2364059+2364000+2363980+2363935-2364183	Alt3	4.55	12.38	5.88	9.51	4.44	8.57	0.0966667	4.96	CTRL	alt_acceptor	7.60333	7.50667
SGSM2	HsaALTA1030970-3/6	chr17:2372625-2373081	328	chr17:2372488,2372953+2372756+2372625+2372614+2372586+2372570-2373081	Alt3	0	0	0	0	0	0	0	0	CTRL	alt_acceptor	0	0
SGSM2	HsaALTA1030970-4/6	chr17:2372614-2373081	339	chr17:2372488,2372953+2372756+2372625+2372614+2372586+2372570-2373081	Alt3	0	0	0	0	0	0	0	0	CTRL	alt_acceptor	0	0
SGSM2	HsaALTA1030970-5/6	chr17:2372586-2373081	367	chr17:2372488,2372953+2372756+2372625+2372614+2372586+2372570-2373081	Alt3	0	0	0	0	0	0	0	0	CTRL	alt_acceptor	0	0
SGSM2	HsaALTA1030970-6/6	chr17:2372570-2373081	383	chr17:2372488,2372953+2372756+2372625+2372614+2372586+2372570-2373081	Alt3	0	0	0	0	0	0	0	0	CTRL	alt_acceptor	0	0
SGSM2	HsaALTA0007746-3/3	chr17:2376023-2376213	118	chr17:2375875,2376141+2376137+2376023-2376213	Alt3	0	0	0	0	0	0	0	0	CTRL	alt_acceptor	0	0
SGSM2	HsaALTA1030972-1/2	chr17:2379036-2379203	0	chr17:2377953,2379036+2378880-2379203	Alt3	100	100	96.61	100	98.33	100	-0.573333	3.39	CTRL	alt_acceptor	98.87	99.4433
SGSM2	HsaALTA1030972-2/2	chr17:2378880-2379203	156	chr17:2377953,2379036+2378880-2379203	Alt3	0	0	3.39	0	1.67	0	0.573333	1.67	CTRL	alt_acceptor	1.13	0.556667
SGSM2	HsaALTA1030973-1/2	chr17:2379432-2379493	0	chr17:2379203,2379432+2379412-2379493	Alt3	100	100	100	100	100	100	0	0	CTRL	alt_acceptor	100	100
SGSM2	HsaALTA1030973-2/2	chr17:2379412-2379493	20	chr17:2379203,2379432+2379412-2379493	Alt3	0	0	0	0	0	0	0	0	CTRL	alt_acceptor	0	0
NPEPPS	HsaALTA1030975-3/3	chr17:47618991-47619164	22	chr17:47618457,47619013+47619009+47618991-47619164	Alt3	0	0	0	0	0	0	0	0	CTRL	alt_acceptor	0	0
NPEPPS	HsaALTA1030977-1/2	chr17:47579390-47579426	0	chr17:47569494,47579390+47579364-47579426	Alt3	100	100	100	98.99	100	100	0.336667	0	CTRL	alt_acceptor	100	99.6633
NPEPPS	HsaALTA1030977-2/2	chr17:47579364-47579426	26	chr17:47569494,47579390+47579364-47579426	Alt3	0	0	0	1.01	0	0	-0.336667	1.01	CTRL	alt_acceptor	0	0.336667
NPEPPS	HsaALTA1030978-1/2	chr17:47586233-47586244	0	chr17:47585700,47586233+47586148-47586244	Alt3	0	0	0	0	0	0	0	0	CTRL	alt_acceptor	0	0
NPEPPS	HsaALTA1030978-2/2	chr17:47586148-47586244	85	chr17:47585700,47586233+47586148-47586244	Alt3	100	100	100	100	100	100	0	0	CTRL	alt_acceptor	100	100
NPEPPS	HsaALTA1030979-1/2	chr17:47587282-47587344	0	chr17:47586398,47587282+47587230-47587344	Alt3	0	0	0	0	0	0	0	0	CTRL	alt_acceptor	0	0
NPEPPS	HsaALTA1030979-2/2	chr17:47587230-47587344	52	chr17:47586398,47587282+47587230-47587344	Alt3	100	100	100	100	100	100	0	0	CTRL	alt_acceptor	100	100
NPEPPS	HsaALTA1030980-1/3	chr17:47591961-47592060	0	chr17:47590881,47591961+47591956+47591904-47592060	Alt3	0	0	0	0	0	0	0	0	CTRL	alt_acceptor	0	0
NPEPPS	HsaALTA1030981-1/2	chr17:47599680-47599724	0	chr17:47596462,47599680+47599676-47599724	Alt3	0	0	1.35	0	0	0	0.45	0	CTRL	alt_acceptor	0.45	0
NPEPPS	HsaALTA1030981-2/2	chr17:47599676-47599724	4	chr17:47596462,47599680+47599676-47599724	Alt3	100	100	98.65	100	100	100	-0.45	1.35	CTRL	alt_acceptor	99.55	100
NPEPPS	HsaALTA1030983-1/3	chr17:47603925-47604049	0	chr17:47601747,47603925+47603915+47603859-47604049	Alt3	0	1.72	0.46	0	0	0	0.726667	0	CTRL	alt_acceptor	0.726667	0
NPEPPS	HsaALTA1030983-2/3	chr17:47603915-47604049	10	chr17:47601747,47603925+47603915+47603859-47604049	Alt3	100	98.28	99.54	100	100	100	-0.726667	1.72	CTRL	alt_acceptor	99.2733	100
NPEPPS	HsaALTA1030983-3/3	chr17:47603859-47604049	66	chr17:47601747,47603925+47603915+47603859-47604049	Alt3	0	0	0	0	0	0	0	0	CTRL	alt_acceptor	0	0
NPEPPS	HsaALTA1030984-1/3	chr17:47605517-47605552	0	chr17:47604049,47605517+47605466+47605333-47605552	Alt3	0	0	0	0.37	0	0	-0.123333	0.37	CTRL	alt_acceptor	0	0.123333
NPEPPS	HsaALTA1030984-2/3	chr17:47605466-47605552	51	chr17:47604049,47605517+47605466+47605333-47605552	Alt3	0.38	1.98	1.04	0.31	0.33	0.82	0.646667	0.44	CTRL	alt_acceptor	1.13333	0.486667
NPEPPS	HsaALTA1030984-3/3	chr17:47605333-47605552	184	chr17:47604049,47605517+47605466+47605333-47605552	Alt3	99.62	98.02	98.96	99.32	99.67	99.18	-0.523333	1.65	CTRL	alt_acceptor	98.8667	99.39
NPEPPS	HsaALTA1030985-1/2	chr17:47545967-47545993	0	chr17:47531555,47545967+47545909-47545993	Alt3	0	0	0	0	0	0	0	0	CTRL	alt_acceptor	0	0
NPEPPS	HsaALTA1030985-2/2	chr17:47545909-47545993	58	chr17:47531555,47545967+47545909-47545993	Alt3	100	100	100	100	100	100	0	0	CTRL	alt_acceptor	100	100
SCRN2	HsaALTA1030991-1/3	chr17:47838649-47838681	0	chr17:47838791,47838649-47838681+47838696+47838719	Alt3	0	0	0	0	0	0	0	0	CTRL	alt_acceptor	0	0
SCRN2	HsaALTA1030992-1/2	chr17:47838336-47838341	0	chr17:47838531,47838336-47838341+47838450	Alt3	0	0	0	0	0	0	0	0	CTRL	alt_acceptor	0	0
SCRN2	HsaALTA1030992-2/2	chr17:47838336-47838450	109	chr17:47838531,47838336-47838341+47838450	Alt3	100	100	100	100	100	100	0	0	CTRL	alt_acceptor	100	100
SSH2	HsaALTA1030995-1/2	chr17:29671935-29672129	0	chr17:29676820,29671935-29672129+29672141	Alt3	100	100	100	100	100	100	0	0	CTRL	alt_acceptor	100	100
SSH2	HsaALTA1030995-2/2	chr17:29671935-29672141	12	chr17:29676820,29671935-29672129+29672141	Alt3	0	0	0	0	0	0	0	0	CTRL	alt_acceptor	0	0
G6PC3	HsaALTA1031016-1/3	chr17:44075066-44075087	0	chr17:44074770,44075066+44075049+44074969-44075087	Alt3	0	0	0	0	0	0	0	0	CTRL	alt_acceptor	0	0
G6PC3	HsaALTA1031016-2/3	chr17:44075049-44075087	17	chr17:44074770,44075066+44075049+44074969-44075087	Alt3	0	0	0	0	0	0	0	0	CTRL	alt_acceptor	0	0
G6PC3	HsaALTA1031016-3/3	chr17:44074969-44075087	97	chr17:44074770,44075066+44075049+44074969-44075087	Alt3	100	100	100	100	100	100	0	0	CTRL	alt_acceptor	100	100
G6PC3	HsaALTA1031017-1/3	chr17:44075310-44075451	0	chr17:44075087,44075310+44075287+44075276-44075451	Alt3	98.59	100	99.29	100	100	100	-0.706667	1.41	CTRL	alt_acceptor	99.2933	100
G6PC3	HsaALTA1031017-2/3	chr17:44075287-44075451	23	chr17:44075087,44075310+44075287+44075276-44075451	Alt3	1.41	0	0.71	0	0	0	0.706667	0	CTRL	alt_acceptor	0.706667	0
G6PC3	HsaALTA1031017-3/3	chr17:44075276-44075451	34	chr17:44075087,44075310+44075287+44075276-44075451	Alt3	0	0	0	0	0	0	0	0	CTRL	alt_acceptor	0	0
G6PC3	HsaALTA1031018-1/2	chr17:44075680-	0	chr17:44075451,44075680+44075662-	Alt3	100	100	100	100	100	100	0	0	CTRL	alt_acceptor	100	100
G6PC3	HsaALTA1031018-2/2	chr17:44075662-	18	chr17:44075451,44075680+44075662-	Alt3	0	0	0	0	0	0	0	0	CTRL	alt_acceptor	0	0
G6PC3	HsaALTA1031019-1/3	chr17:44074751-44074770	0	chr17:44074266,44074751+44074684+44074680-44074770	Alt3	0	0	0	0	0	0	0	0	CTRL	alt_acceptor	0	0
G6PC3	HsaALTA1031019-2/3	chr17:44074684-44074770	67	chr17:44074266,44074751+44074684+44074680-44074770	Alt3	0	0	0.94	0	2.53	0	-0.53	2.53	CTRL	alt_acceptor	0.313333	0.843333
G6PC3	HsaALTA1031019-3/3	chr17:44074680-44074770	71	chr17:44074266,44074751+44074684+44074680-44074770	Alt3	100	100	99.06	100	97.47	100	0.53	0.94	CTRL	alt_acceptor	99.6867	99.1567
CLTC	HsaALTA1031021-1/2	chr17:59648330-59648401	0	chr17:59647666,59648330+59648240-59648401	Alt3	0	0	0	0	0	0	0	0	CTRL	alt_acceptor	0	0
CLTC	HsaALTA1031021-2/2	chr17:59648240-59648401	90	chr17:59647666,59648330+59648240-59648401	Alt3	100	100	100	100	100	100	0	0	CTRL	alt_acceptor	100	100
CLTC	HsaALTA1031022-1/2	chr17:59651257-59651312	0	chr17:59648401,59651257+59651203-59651312	Alt3	0	0	0	0	0	0	0	0	CTRL	alt_acceptor	0	0
CLTC	HsaALTA1031022-2/2	chr17:59651203-59651312	54	chr17:59648401,59651257+59651203-59651312	Alt3	100	100	100	100	100	100	0	0	CTRL	alt_acceptor	100	100
CLTC	HsaALTA1031023-1/2	chr17:59660391-59660477	0	chr17:59656027,59660391+59660366-59660477	Alt3	100	100	100	100	100	100	0	0	CTRL	alt_acceptor	100	100
CLTC	HsaALTA1031023-2/2	chr17:59660366-59660477	25	chr17:59656027,59660391+59660366-59660477	Alt3	0	0	0	0	0	0	0	0	CTRL	alt_acceptor	0	0
CLTC	HsaALTA1031024-3/3	chr17:59661416-59661643	46	chr17:59660588,59661462+59661443+59661416-59661643	Alt3	0.22	0.26	0.41	0	0	0	0.296667	0.22	CTRL	alt_acceptor	0.296667	0
CLTC	HsaALTA1031025-1/3	chr17:59668848-59668940	0	chr17:59666977,59668848+59668814+59668777-59668940	Alt3	0	0.29	0.29	0	0	0	0.193333	0	CTRL	alt_acceptor	0.193333	0
CLTC	HsaALTA1031026-1/2	chr17:59673651-59673772	0	chr17:59668940,59673651+59673647-59673772	Alt3	0.16	0.74	1.4	0	0	0	0.766667	0.16	CTRL	alt_acceptor	0.766667	0
CLTC	HsaALTA1031026-2/2	chr17:59673647-59673772	4	chr17:59668940,59673651+59673647-59673772	Alt3	99.84	99.26	98.6	100	100	100	-0.766667	1.4	CTRL	alt_acceptor	99.2333	100
CLTC	HsaALTA1031027-1/2	chr17:59682926-59683014	0	chr17:59682793,59682926+59682907-59683014	Alt3	1.83	0.34	0	0	0	0	0.723333	0	CTRL	alt_acceptor	0.723333	0
CLTC	HsaALTA1031027-2/2	chr17:59682907-59683014	19	chr17:59682793,59682926+59682907-59683014	Alt3	98.17	99.66	100	100	100	100	-0.723333	1.83	CTRL	alt_acceptor	99.2767	100
CLTC	HsaALTA1031028-1/2	chr17:59683387-59683536	0	chr17:59683262,59683387+59683373-59683536	Alt3	99.68	100	100	100	100	100	-0.106667	0.32	CTRL	alt_acceptor	99.8933	100
CLTC	HsaALTA1031028-2/2	chr17:59683373-59683536	14	chr17:59683262,59683387+59683373-59683536	Alt3	0.32	0	0	0	0	0	0.106667	0	CTRL	alt_acceptor	0.106667	0
CLTC	HsaALTA1031030-1/4	chr17:59685145-59685226	0	chr17:59683985,59685145+59685113+59685075+59685056-59685226	Alt3	0	0	0	0	0	0	0	0	CTRL	alt_acceptor	0	0
CLTC	HsaALTA1031030-2/4	chr17:59685113-59685226	32	chr17:59683985,59685145+59685113+59685075+59685056-59685226	Alt3	0	0	0.18	0	0	0	0.06	0	CTRL	alt_acceptor	0.06	0
CLTC	HsaALTA1031030-3/4	chr17:59685075-59685226	70	chr17:59683985,59685145+59685113+59685075+59685056-59685226	Alt3	0.34	0.35	0	0	0	0	0.23	0	CTRL	alt_acceptor	0.23	0
CLTC	HsaALTA1031030-4/4	chr17:59685056-59685226	89	chr17:59683985,59685145+59685113+59685075+59685056-59685226	Alt3	99.66	99.65	99.82	100	100	100	-0.29	0.35	CTRL	alt_acceptor	99.71	100
CLTC	HsaALTA1031033-1/2	chr17:59693728-	0	chr17:59690711,59693728+59693644-	Alt3	100	100	100	100	100	100	0	0	CTRL	alt_acceptor	100	100
CLTC	HsaALTA1031033-2/2	chr17:59693644-	84	chr17:59690711,59693728+59693644-	Alt3	0	0	0	0	0	0	0	0	CTRL	alt_acceptor	0	0
TAF4B	HsaALTA0008440-1/4	chr18:26292255-26292366	0	chr18:26286499,26292255+26292250+26292246+26292231-26292366	Alt3	0	0	0	0	0	0	0	0	CTRL	alt_acceptor	0	0
TAF4B	HsaALTA0008440-2/4	chr18:26292250-26292366	5	chr18:26286499,26292255+26292250+26292246+26292231-26292366	Alt3	0	1.74	0.96	0	1.52	3.86	-0.893333	3.86	CTRL	alt_acceptor	0.9	1.79333
TAF4B	HsaALTA0008440-3/4	chr18:26292246-26292366	9	chr18:26286499,26292255+26292250+26292246+26292231-26292366	Alt3	98.14	94.56	99.04	100	98.48	96.14	-0.96	5.44	CTRL	alt_acceptor	97.2467	98.2067
AFG3L2	HsaALTA1031049-1/2	chr18:12353005-12353158	0	chr18:12356694,12353005-12353158+12353184	Alt3	100	98.66	100	100	100	100	-0.446667	1.34	CTRL	alt_acceptor	99.5533	100
AFG3L2	HsaALTA1031049-2/2	chr18:12353005-12353184	26	chr18:12356694,12353005-12353158+12353184	Alt3	0	1.34	0	0	0	0	0.446667	0	CTRL	alt_acceptor	0.446667	0
AFG3L2	HsaALTA1031051-1/2	chr18:12344132-12344241	0	chr18:12348273,12344132-12344241+12344247	Alt3	2.66	0	0	0	0	0	0.886667	0	CTRL	alt_acceptor	0.886667	0
AFG3L2	HsaALTA1031051-2/2	chr18:12344132-12344247	6	chr18:12348273,12344132-12344241+12344247	Alt3	97.34	100	100	100	100	100	-0.886667	2.66	CTRL	alt_acceptor	99.1133	100
AFG3L2	HsaALTA1031052-1/2	chr18:12367286-12367382	0	chr18:12370849,12367286-12367382+12367517	Alt3	100	98.53	98.55	100	100	97.61	-0.176667	1.47	CTRL	alt_acceptor	99.0267	99.2033
AFG3L2	HsaALTA1031052-2/2	chr18:12367286-12367517	135	chr18:12370849,12367286-12367382+12367517	Alt3	0	1.47	1.45	0	0	2.39	0.176667	2.39	CTRL	alt_acceptor	0.973333	0.796667
AFG3L2	HsaALTA1031054-1/2	chr18:-12329715	0	chr18:12337341,-12329715+12329783	Alt3	0	0	0	0	0	0	0	0	CTRL	alt_acceptor	0	0
AFG3L2	HsaALTA1031054-2/2	chr18:-12329783	68	chr18:12337341,-12329715+12329783	Alt3	100	100	100	100	100	100	0	0	CTRL	alt_acceptor	100	100
AFG3L2	HsaALTA1031055-3/3	chr18:12359927-12360233	208	chr18:12366965,12359927-12360025+12360051+12360233	Alt3	0	0	0	0	0	0	0	0	CTRL	alt_acceptor	0	0
AFG3L2	HsaALTA1031056-1/2	chr18:12363782-12363852	0	chr18:12366965,12363782-12363852+12363856	Alt3	0	2.86	0	0	0	0	0.953333	0	CTRL	alt_acceptor	0.953333	0
AFG3L2	HsaALTA1031056-2/2	chr18:12363782-12363856	4	chr18:12366965,12363782-12363852+12363856	Alt3	100	97.14	100	100	100	100	-0.953333	2.86	CTRL	alt_acceptor	99.0467	100
SLC39A6	HsaALTA1031065-1/2	chr18:36126219-36127012	0	chr18:36129114,36126219-36127012+36127016	Alt3	0	0	0	0	0	1.19	-0.396667	1.19	CTRL	alt_acceptor	0	0.396667
SLC39A6	HsaALTA1031065-2/2	chr18:36126219-36127016	4	chr18:36129114,36126219-36127012+36127016	Alt3	100	100	100	100	100	98.81	0.396667	0	CTRL	alt_acceptor	100	99.6033
SLC39A6	HsaALTA1031066-1/4	chr18:36114097-36114184	0	chr18:36116674,36114097-36114184+36114418+36114465+36114474	Alt3	0	0	0	0	0	0	0	0	CTRL	alt_acceptor	0	0
SLC39A6	HsaALTA1031066-2/4	chr18:36114097-36114418	234	chr18:36116674,36114097-36114184+36114418+36114465+36114474	Alt3	0.83	0	1.47	1.37	0	0	0.31	1.37	CTRL	alt_acceptor	0.766667	0.456667
SLC39A6	HsaALTA1031067-1/2	chr18:36111081-36111226	0	chr18:36112501,36111081-36111226+36111249	Alt3	1.59	0	0	0	0	0	0.53	0	CTRL	alt_acceptor	0.53	0
SLC39A6	HsaALTA1031067-2/2	chr18:36111081-36111249	23	chr18:36112501,36111081-36111226+36111249	Alt3	98.41	100	100	100	100	100	-0.53	1.59	CTRL	alt_acceptor	99.47	100
RPRD1A	HsaALTA1031068-1/2	chr18:36033752-36033801	0	chr18:36067254,36033752-36033801+36033837	Alt3	0	0.4	0	0.4	0	0	0	0.4	CTRL	alt_acceptor	0.133333	0.133333
RPRD1A	HsaALTA1031068-2/2	chr18:36033752-36033837	36	chr18:36067254,36033752-36033801+36033837	Alt3	100	99.6	100	99.6	100	100	0	0.4	CTRL	alt_acceptor	99.8667	99.8667
RPRD1A	HsaALTA1031070-1/3	chr18:36027184-36027310	0	chr18:36030808,36027184-36027310+36027325+36027348	Alt3	97.39	99.05	99.16	100	98.92	99.63	-0.983333	2.61	CTRL	alt_acceptor	98.5333	99.5167
RPRD1A	HsaALTA1031070-2/3	chr18:36027184-36027325	15	chr18:36030808,36027184-36027310+36027325+36027348	Alt3	2.61	0.95	0.84	0	1.08	0.37	0.983333	0.24	CTRL	alt_acceptor	1.46667	0.483333
RPRD1A	HsaALTA1031070-3/3	chr18:36027184-36027348	38	chr18:36030808,36027184-36027310+36027325+36027348	Alt3	0	0	0	0	0	0	0	0	CTRL	alt_acceptor	0	0
GALNT1	HsaALTA1031077-1/2	chr18:35663628-35663749	0	chr18:35654801,35663628+35663611-35663749	Alt3	100	100	100	100	100	100	0	0	CTRL	alt_acceptor	100	100
GALNT1	HsaALTA1031077-2/2	chr18:35663611-35663749	17	chr18:35654801,35663628+35663611-35663749	Alt3	0	0	0	0	0	0	0	0	CTRL	alt_acceptor	0	0
GALNT1	HsaALTA1031078-1/2	chr18:35677591-35677757	0	chr18:35663802,35677591+35677572-35677757	Alt3	100	100	100	100	100	100	0	0	CTRL	alt_acceptor	100	100
GALNT1	HsaALTA1031078-2/2	chr18:35677572-35677757	19	chr18:35663802,35677591+35677572-35677757	Alt3	0	0	0	0	0	0	0	0	CTRL	alt_acceptor	0	0
GALNT1	HsaALTA1031079-1/4	chr18:35687024-35687186	0	chr18:35683598,35687024+35687019+35687016+35686988-35687186	Alt3	0	0	1.02	0	0	0	0.34	0	CTRL	alt_acceptor	0.34	0
GALNT1	HsaALTA1031079-2/4	chr18:35687019-35687186	5	chr18:35683598,35687024+35687019+35687016+35686988-35687186	Alt3	0	0	0	0	0	0	0	0	CTRL	alt_acceptor	0	0
GALNT1	HsaALTA1031079-3/4	chr18:35687016-35687186	8	chr18:35683598,35687024+35687019+35687016+35686988-35687186	Alt3	100	98.43	98.98	100	100	100	-0.863333	1.57	CTRL	alt_acceptor	99.1367	100
GALNT1	HsaALTA1031079-4/4	chr18:35686988-35687186	36	chr18:35683598,35687024+35687019+35687016+35686988-35687186	Alt3	0	1.57	0	0	0	0	0.523333	0	CTRL	alt_acceptor	0.523333	0
GALNT1	HsaALTA1031080-1/2	chr18:35689173-35689290	0	chr18:35687186,35689173+35689157-35689290	Alt3	100	100	100	100	100	100	0	0	CTRL	alt_acceptor	100	100
GALNT1	HsaALTA1031080-2/2	chr18:35689157-35689290	16	chr18:35687186,35689173+35689157-35689290	Alt3	0	0	0	0	0	0	0	0	CTRL	alt_acceptor	0	0
ESCO1	HsaALTA1031100-1/2	chr18:21564203-21564313	0	chr18:21566146,21564203-21564313+21564317	Alt3	0	0	0	0	0	0	0	0	CTRL	alt_acceptor	0	0
ESCO1	HsaALTA1031100-2/2	chr18:21564203-21564317	4	chr18:21566146,21564203-21564313+21564317	Alt3	100	100	100	100	100	100	0	0	CTRL	alt_acceptor	100	100
OSBPL1A	HsaALTA0005978-1/3	chr18:24178162-24178177	0	chr18:24179738,24178162-24178177+24178193+24178195	Alt3	0	0	0	0	0	0	0	0	CTRL	alt_acceptor	0	0
OSBPL1A	HsaALTA0005978-2/3	chr18:24178162-24178193	16	chr18:24179738,24178162-24178177+24178193+24178195	Alt3	0	0	0	0	0	0	0	0	CTRL	alt_acceptor	0	0
OSBPL1A	HsaALTA0005978-3/3	chr18:24178162-24178195	18	chr18:24179738,24178162-24178177+24178193+24178195	Alt3	100	100	100	100	100	100	0	0	CTRL	alt_acceptor	100	100
OSBPL1A	HsaALTA1031107-1/2	chr18:24170327-24170453	0	chr18:24171409,24170327-24170453+24170466	Alt3	97.58	100	100	100	100	100	-0.806667	2.42	CTRL	alt_acceptor	99.1933	100
OSBPL1A	HsaALTA1031107-2/2	chr18:24170327-24170466	13	chr18:24171409,24170327-24170453+24170466	Alt3	2.42	0	0	0	0	0	0.806667	0	CTRL	alt_acceptor	0.806667	0
GATA6	HsaALTA1031109-1/2	chr18:22182940-22183043	0	chr18:22182844,22182940+22182920-22183043	Alt3	100	100	100	100	100	100	0	0	CTRL	alt_acceptor	100	100
GATA6	HsaALTA1031109-2/2	chr18:22182920-22183043	20	chr18:22182844,22182940+22182920-22183043	Alt3	0	0	0	0	0	0	0	0	CTRL	alt_acceptor	0	0
C18orf8	HsaALTA1031114-1/2	chr18:23515856-23515886	0	chr18:23509279,23515856+23515830-23515886	Alt3	100	100	100	100	100	100	0	0	CTRL	alt_acceptor	100	100
C18orf8	HsaALTA1031114-2/2	chr18:23515830-23515886	26	chr18:23509279,23515856+23515830-23515886	Alt3	0	0	0	0	0	0	0	0	CTRL	alt_acceptor	0	0
C18orf8	HsaALTA1031116-1/3	chr18:23519074-23519166	0	chr18:23518979,23519074+23519071+23519069-23519166	Alt3	0	0	0	0	0	0	0	0	CTRL	alt_acceptor	0	0
C18orf8	HsaALTA1031116-2/3	chr18:23519071-23519166	3	chr18:23518979,23519074+23519071+23519069-23519166	Alt3	0	0	0	0	0	0	0	0	CTRL	alt_acceptor	0	0
C18orf8	HsaALTA1031116-3/3	chr18:23519069-23519166	5	chr18:23518979,23519074+23519071+23519069-23519166	Alt3	100	100	100	100	100	100	0	0	CTRL	alt_acceptor	100	100
C18orf8	HsaALTA1031117-1/2	chr18:23520202-23520313	0	chr18:23519174,23520202+23520181-23520313	Alt3	100	100	100	100	100	100	0	0	CTRL	alt_acceptor	100	100
C18orf8	HsaALTA1031117-2/2	chr18:23520181-23520313	21	chr18:23519174,23520202+23520181-23520313	Alt3	0	0	0	0	0	0	0	0	CTRL	alt_acceptor	0	0
C18orf8	HsaALTA1031118-1/3	chr18:23524472-23524482	0	chr18:23524174,23524472+23524429+23524410-23524482	Alt3	0	0	0	0	0	0	0	0	CTRL	alt_acceptor	0	0
C18orf8	HsaALTA1031118-2/3	chr18:23524429-23524482	43	chr18:23524174,23524472+23524429+23524410-23524482	Alt3	100	100	100	100	100	100	0	0	CTRL	alt_acceptor	100	100
C18orf8	HsaALTA1031118-3/3	chr18:23524410-23524482	62	chr18:23524174,23524472+23524429+23524410-23524482	Alt3	0	0	0	0	0	0	0	0	CTRL	alt_acceptor	0	0
C18orf8	HsaALTA1031120-1/3	chr18:23530067-23530132	0	chr18:23529712,23530067+23530028+23529998-23530132	Alt3	0	0	0	0	0	0	0	0	CTRL	alt_acceptor	0	0
C18orf8	HsaALTA1031120-2/3	chr18:23530028-23530132	39	chr18:23529712,23530067+23530028+23529998-23530132	Alt3	100	100	100	100	100	100	0	0	CTRL	alt_acceptor	100	100
C18orf8	HsaALTA1031120-3/3	chr18:23529998-23530132	69	chr18:23529712,23530067+23530028+23529998-23530132	Alt3	0	0	0	0	0	0	0	0	CTRL	alt_acceptor	0	0
C18orf8	HsaALTA1031122-1/3	chr18:23530511-23530536	0	chr18:23530297,23530511+23530400+23530387-23530536	Alt3	0	4.87	12.21	4.62	8.84	5.29	-0.556667	8.84	CTRL	alt_acceptor	5.69333	6.25
PELP1	HsaALTA1031124-1/2	chr17:4676786-4676812	0	chr17:4682502,4676786-4676812+4676919	Alt3	98.34	100	98.17	100	100	98.64	-0.71	1.83	CTRL	alt_acceptor	98.8367	99.5467
PELP1	HsaALTA1031124-2/2	chr17:4676786-4676919	107	chr17:4682502,4676786-4676812+4676919	Alt3	1.66	0	1.83	0	0	1.36	0.71	1.36	CTRL	alt_acceptor	1.16333	0.453333
PELP1	HsaALTA1031125-2/4	chr17:4676036-4676151	66	chr17:4676357,4676036-4676085+4676151+4676162+4676177	Alt3	0	0	0	0.94	0	0	-0.313333	0.94	CTRL	alt_acceptor	0	0.313333
PELP1	HsaALTA1031125-4/4	chr17:4676036-4676177	92	chr17:4676357,4676036-4676085+4676151+4676162+4676177	Alt3	0	1.2	0	0	0.79	0	0.136667	0.79	CTRL	alt_acceptor	0.4	0.263333
PELP1	HsaALTA1031128-1/3	chr17:4673250-4673411	0	chr17:4673619,4673250-4673411+4673414+4673456	Alt3	1.39	0.84	0.51	0	0	1.77	0.323333	1.26	CTRL	alt_acceptor	0.913333	0.59
NPC1	HsaALTA1031130-1/3	chr18:23573452-23573562	0	chr18:23586287,23573452-23573562+23573574+23573676	Alt3	0	4.3	0	0	0	1.7	0.866667	1.7	CTRL	alt_acceptor	1.43333	0.566667
NPC1	HsaALTA1031130-2/3	chr18:23573452-23573574	12	chr18:23586287,23573452-23573562+23573574+23573676	Alt3	100	95.7	100	100	100	98.3	-0.866667	4.3	CTRL	alt_acceptor	98.5667	99.4333
NPC1	HsaALTA1031130-3/3	chr18:23573452-23573676	114	chr18:23586287,23573452-23573562+23573574+23573676	Alt3	0	0	0	0	0	0	0	0	CTRL	alt_acceptor	0	0
NPC1	HsaALTA0005789-1/3	chr18:23556470-23556580	0	chr18:23557117,23556470-23556580+23556613+23556664	Alt3	0	0	0	0	0	0	0	0	CTRL	alt_acceptor	0	0
NPC1	HsaALTA1031131-1/3	chr18:23554758-23554843	0	chr18:23556243,23554758-23554843+23554984+23554985	Alt3	0	0	0	0	0	0	0	0	CTRL	alt_acceptor	0	0
NPC1	HsaALTA1031131-2/3	chr18:23554758-23554984	141	chr18:23556243,23554758-23554843+23554984+23554985	Alt3	100	100	100	100	100	100	0	0	CTRL	alt_acceptor	100	100
NPC1	HsaALTA1031131-3/3	chr18:23554758-23554985	142	chr18:23556243,23554758-23554843+23554984+23554985	Alt3	0	0	0	0	0	0	0	0	CTRL	alt_acceptor	0	0
NPC1	HsaALTA1031132-1/2	chr18:23543500-23543567	0	chr18:23544344,23543500-23543567+23543569	Alt3	0	0	0	0	0	0	0	0	CTRL	alt_acceptor	0	0
NPC1	HsaALTA1031132-2/2	chr18:23543500-23543569	2	chr18:23544344,23543500-23543567+23543569	Alt3	100	100	100	100	100	100	0	0	CTRL	alt_acceptor	100	100
NPC1	HsaALTA1031134-1/3	chr18:23538542-23538643	0	chr18:23539355,23538542-23538643+23538671+23538694	Alt3	0	0	1.49	0	0	0	0.496667	0	CTRL	alt_acceptor	0.496667	0
NPC1	HsaALTA1031134-2/3	chr18:23538542-23538671	28	chr18:23539355,23538542-23538643+23538671+23538694	Alt3	100	100	98.51	100	100	100	-0.496667	1.49	CTRL	alt_acceptor	99.5033	100
NPC1	HsaALTA1031134-3/3	chr18:23538542-23538694	51	chr18:23539355,23538542-23538643+23538671+23538694	Alt3	0	0	0	0	0	0	0	0	CTRL	alt_acceptor	0	0
NPC1	HsaALTA0005788-1/3	chr18:23534446-23534557	0	chr18:23535469,23534446-23534557+23534559+23534560	Alt3	0	0	0	0	0	0	0	0	CTRL	alt_acceptor	0	0
NPC1	HsaALTA0005788-2/3	chr18:23534446-23534559	2	chr18:23535469,23534446-23534557+23534559+23534560	Alt3	100	100	100	100	100	100	0	0	CTRL	alt_acceptor	100	100
NPC1	HsaALTA0005788-3/3	chr18:23534446-23534560	3	chr18:23535469,23534446-23534557+23534559+23534560	Alt3	0	0	0	0	0	0	0	0	CTRL	alt_acceptor	0	0
NPC1	HsaALTA1031137-1/2	chr18:23533355-23533509	0	chr18:23534446,23533355-23533509+23533517	Alt3	0	0	1.32	0	0	0	0.44	0	CTRL	alt_acceptor	0.44	0
NPC1	HsaALTA1031137-2/2	chr18:23533355-23533517	8	chr18:23534446,23533355-23533509+23533517	Alt3	100	100	98.68	100	100	100	-0.44	1.32	CTRL	alt_acceptor	99.56	100
NPC1	HsaALTA1031138-1/2	chr18:23531946-23532284	0	chr18:23533355,23531946-23532284+23532313	Alt3	100	100	100	100	100	100	0	0	CTRL	alt_acceptor	100	100
NPC1	HsaALTA1031138-2/2	chr18:23531946-23532313	29	chr18:23533355,23531946-23532284+23532313	Alt3	0	0	0	0	0	0	0	0	CTRL	alt_acceptor	0	0
NPC1	HsaALTA1031140-3/3	chr18:23568823-23569021	109	chr18:23572074,23568823-23568912+23568998+23569021	Alt3	0	0	0	0	0	0	0	0	CTRL	alt_acceptor	0	0
ARRB2	HsaALTA1031144-1/2	chr17:4717916-4717941	0	chr17:4717752,4717916+4717888-4717941	Alt3	0	1.75	1.13	0	0	0	0.96	0	CTRL	alt_acceptor	0.96	0
ARRB2	HsaALTA1031144-2/2	chr17:4717888-4717941	28	chr17:4717752,4717916+4717888-4717941	Alt3	100	98.25	98.87	100	100	100	-0.96	1.75	CTRL	alt_acceptor	99.04	100
ARRB2	HsaALTA1031145-1/2	chr17:4718612-4718684	0	chr17:4718345,4718612+4718584-4718684	Alt3	100	100	100	100	100	100	0	0	CTRL	alt_acceptor	100	100
ARRB2	HsaALTA1031145-2/2	chr17:4718584-4718684	28	chr17:4718345,4718612+4718584-4718684	Alt3	0	0	0	0	0	0	0	0	CTRL	alt_acceptor	0	0
ARRB2	HsaALTA0000689-1/2	chr17:4720223-4720273	0	chr17:4719420,4720223+4720216-4720273	Alt3	0	0	0	0	0	0	0	0	CTRL	alt_acceptor	0	0
ARRB2	HsaALTA0000689-2/2	chr17:4720216-4720273	7	chr17:4719420,4720223+4720216-4720273	Alt3	100	100	100	100	100	100	0	0	CTRL	alt_acceptor	100	100
ARRB2	HsaALTA1031146-1/2	chr17:4720393-4720407	0	chr17:4720299,4720393+4720349-4720407	Alt3	100	100	100	100	100	100	0	0	CTRL	alt_acceptor	100	100
ARRB2	HsaALTA1031146-2/2	chr17:4720349-4720407	44	chr17:4720299,4720393+4720349-4720407	Alt3	0	0	0	0	0	0	0	0	CTRL	alt_acceptor	0	0
WRAP53	HsaALTA0009550-1/5	chr17:7701468-7701549	0	chr17:7700829,7701468+7701459+7701441+7701427+7700994-7701549	Alt3	0	0	1.32	2.7	0	0	-0.46	2.7	CTRL	alt_acceptor	0.44	0.9
WRAP53	HsaALTA0009550-4/5	chr17:7701427-7701549	41	chr17:7700829,7701468+7701459+7701441+7701427+7700994-7701549	Alt3	0	7	9.21	2.7	7.47	6.7	-0.22	7.47	CTRL	alt_acceptor	5.40333	5.62333
WRAP53	HsaALTA0009550-5/5	chr17:7700994-7701549	474	chr17:7700829,7701468+7701459+7701441+7701427+7700994-7701549	Alt3	0	0	1.28	0	0	0	0.426667	0	CTRL	alt_acceptor	0.426667	0
WRAP53	HsaALTA1031154-1/2	chr17:7702542-7702552	0	chr17:7701789,7702542+7702344-7702552	Alt3	0	0	0	0	0	0	0	0	CTRL	alt_acceptor	0	0
WRAP53	HsaALTA1031154-2/2	chr17:7702344-7702552	198	chr17:7701789,7702542+7702344-7702552	Alt3	100	100	100	100	100	100	0	0	CTRL	alt_acceptor	100	100
WRAP53	HsaALTA1031155-1/2	chr17:7703243-	0	chr17:7703127,7703243+7703221-	Alt3	100	100	100	100	100	100	0	0	CTRL	alt_acceptor	100	100
WRAP53	HsaALTA1031155-2/2	chr17:7703221-	22	chr17:7703127,7703243+7703221-	Alt3	0	0	0	0	0	0	0	0	CTRL	alt_acceptor	0	0
MINK1	HsaALTA1031160-1/2	chr17:4889653-4889763	0	chr17:4887790,4889653+4889647-4889763	Alt3	0	0	0	0	0	0	0	0	CTRL	alt_acceptor	0	0
MINK1	HsaALTA1031160-2/2	chr17:4889647-4889763	6	chr17:4887790,4889653+4889647-4889763	Alt3	100	100	100	100	100	100	0	0	CTRL	alt_acceptor	100	100
MINK1	HsaALTA1031164-1/3	chr17:4892998-4893067	0	chr17:4892768,4892998+4892979+4892946-4893067	Alt3	0	0	0	0	0	0	0	0	CTRL	alt_acceptor	0	0
MINK1	HsaALTA1031164-2/3	chr17:4892979-4893067	19	chr17:4892768,4892998+4892979+4892946-4893067	Alt3	100	100	100	100	100	100	0	0	CTRL	alt_acceptor	100	100
MINK1	HsaALTA1031164-3/3	chr17:4892946-4893067	52	chr17:4892768,4892998+4892979+4892946-4893067	Alt3	0	0	0	0	0	0	0	0	CTRL	alt_acceptor	0	0
MINK1	HsaALTA1031166-1/7	chr17:4895175-4895242	0	chr17:4894633,4895175+4895081+4895075+4895005+4894986+4894918+4894817-4895242	Alt3	0	0	0	0	0	1.23	-0.41	1.23	CTRL	alt_acceptor	0	0.41
MINK1	HsaALTA1031166-4/7	chr17:4895005-4895242	170	chr17:4894633,4895175+4895081+4895075+4895005+4894986+4894918+4894817-4895242	Alt3	0	0	0	0	0	1.31	-0.436667	1.31	CTRL	alt_acceptor	0	0.436667
MINK1	HsaALTA1031166-5/7	chr17:4894986-4895242	189	chr17:4894633,4895175+4895081+4895075+4895005+4894986+4894918+4894817-4895242	Alt3	0	0	0	0	0	0	0	0	CTRL	alt_acceptor	0	0
MINK1	HsaALTA1031166-6/7	chr17:4894918-4895242	257	chr17:4894633,4895175+4895081+4895075+4895005+4894986+4894918+4894817-4895242	Alt3	0	0	0	0	0	0	0	0	CTRL	alt_acceptor	0	0
MINK1	HsaALTA1031166-7/7	chr17:4894817-4895242	358	chr17:4894633,4895175+4895081+4895075+4895005+4894986+4894918+4894817-4895242	Alt3	0	0	0	0	0	0	0	0	CTRL	alt_acceptor	0	0
MINK1	HsaALTA1031167-1/3	chr17:4895466-4895493	0	chr17:4895242,4895466+4895350+4895336-4895493	Alt3	0	0	0	0	0	0	0	0	CTRL	alt_acceptor	0	0
MINK1	HsaALTA1031167-2/3	chr17:4895350-4895493	116	chr17:4895242,4895466+4895350+4895336-4895493	Alt3	100	95.83	100	100	100	97.47	-0.546667	4.17	CTRL	alt_acceptor	98.61	99.1567
MINK1	HsaALTA1031167-3/3	chr17:4895336-4895493	130	chr17:4895242,4895466+4895350+4895336-4895493	Alt3	0	4.17	0	0	0	2.53	0.546667	2.53	CTRL	alt_acceptor	1.39	0.843333
MINK1	HsaALTA0005216-1/3	chr17:4895748-4895789	0	chr17:4895493,4895748+4895705+4895698-4895789	Alt3	0	0	0	0	0	0	0	0	CTRL	alt_acceptor	0	0
MINK1	HsaALTA0005216-2/3	chr17:4895705-4895789	43	chr17:4895493,4895748+4895705+4895698-4895789	Alt3	0	0	0	0	0	0	0	0	CTRL	alt_acceptor	0	0
MINK1	HsaALTA0005216-3/3	chr17:4895698-4895789	50	chr17:4895493,4895748+4895705+4895698-4895789	Alt3	100	100	100	100	100	100	0	0	CTRL	alt_acceptor	100	100
MINK1	HsaALTA0005217-1/3	chr17:4896435-4896529	0	chr17:4896342,4896435+4896429+4896410-4896529	Alt3	0	0	0	0	0	0	0	0	CTRL	alt_acceptor	0	0
MINK1	HsaALTA0005217-2/3	chr17:4896429-4896529	6	chr17:4896342,4896435+4896429+4896410-4896529	Alt3	100	100	100	100	100	100	0	0	CTRL	alt_acceptor	100	100
MINK1	HsaALTA0005217-3/3	chr17:4896410-4896529	25	chr17:4896342,4896435+4896429+4896410-4896529	Alt3	0	0	0	0	0	0	0	0	CTRL	alt_acceptor	0	0
MINK1	HsaALTA0005218-1/2	chr17:4896694-4896794	0	chr17:4896588,4896694+4896674-4896794	Alt3	0	0	0	0	0	0	0	0	CTRL	alt_acceptor	0	0
MINK1	HsaALTA0005218-2/2	chr17:4896674-4896794	20	chr17:4896588,4896694+4896674-4896794	Alt3	100	100	100	100	100	100	0	0	CTRL	alt_acceptor	100	100
TP53	HsaALTA1031183-1/2	chr17:7674859-7674954	0	chr17:7675053,7674859-7674954+7674971	Alt3	0	0	0	0	0	0	0	0	CTRL	alt_acceptor	0	0
TP53	HsaALTA1031183-2/2	chr17:7674859-7674971	17	chr17:7675053,7674859-7674954+7674971	Alt3	100	100	100	100	100	100	0	0	CTRL	alt_acceptor	100	100
TP53	HsaALTA1031185-1/2	chr17:7673535-7673608	0	chr17:7673701,7673535-7673608+7673644	Alt3	100	100	99.65	100	100	99.36	0.0966667	0.35	CTRL	alt_acceptor	99.8833	99.7867
TP53	HsaALTA1031185-2/2	chr17:7673535-7673644	36	chr17:7673701,7673535-7673608+7673644	Alt3	0	0	0.35	0	0	0.64	-0.0966667	0.64	CTRL	alt_acceptor	0.116667	0.213333
EIF4A3	HsaALTA1031220-1/2	chr17:80139686-80139750	0	chr17:80140008,80139686-80139750+80139790	Alt3	100	100	100	100	100	100	0	0	CTRL	alt_acceptor	100	100
EIF4A3	HsaALTA1031220-2/2	chr17:80139686-80139790	40	chr17:80140008,80139686-80139750+80139790	Alt3	0	0	0	0	0	0	0	0	CTRL	alt_acceptor	0	0
EIF4A3	HsaALTA1031221-1/2	chr17:80139021-80139117	0	chr17:80139670,80139021-80139117+80139162	Alt3	0	0	0	0	0	0	0	0	CTRL	alt_acceptor	0	0
EIF4A3	HsaALTA1031221-2/2	chr17:80139021-80139162	45	chr17:80139670,80139021-80139117+80139162	Alt3	100	100	100	100	100	100	0	0	CTRL	alt_acceptor	100	100
EIF4A3	HsaALTA1031222-2/4	chr17:80137386-80137523	22	chr17:80138142,80137386-80137501+80137523+80137533+80137941	Alt3	0.51	0	0.29	0	0	0	0.266667	0	CTRL	alt_acceptor	0.266667	0
EIF4A3	HsaALTA1031222-3/4	chr17:80137386-80137533	32	chr17:80138142,80137386-80137501+80137523+80137533+80137941	Alt3	0.51	2.36	0	0	0	0	0.956667	0	CTRL	alt_acceptor	0.956667	0
EIF4A3	HsaALTA1031222-4/4	chr17:80137386-80137941	440	chr17:80138142,80137386-80137501+80137523+80137533+80137941	Alt3	0	0	0	0	0	0	0	0	CTRL	alt_acceptor	0	0
EIF4A3	HsaALTA1031223-1/3	chr17:80136240-80136245	0	chr17:80137386,80136240-80136245+80136315+80136335	Alt3	0	0	0	0	0	0	0	0	CTRL	alt_acceptor	0	0
EIF4A3	HsaALTA1031223-2/3	chr17:80136240-80136315	70	chr17:80137386,80136240-80136245+80136315+80136335	Alt3	0	0	0	0	0	0	0	0	CTRL	alt_acceptor	0	0
EIF4A3	HsaALTA1031223-3/3	chr17:80136240-80136335	90	chr17:80137386,80136240-80136245+80136315+80136335	Alt3	100	100	100	100	100	100	0	0	CTRL	alt_acceptor	100	100
EIF4A3	HsaALTA1031224-1/2	chr17:80136004-80136117	0	chr17:80136228,80136004-80136117+80136131	Alt3	0	1.35	0.82	0	0	0	0.723333	0	CTRL	alt_acceptor	0.723333	0
EIF4A3	HsaALTA1031224-2/2	chr17:80136004-80136131	14	chr17:80136228,80136004-80136117+80136131	Alt3	100	98.65	99.18	100	100	100	-0.723333	1.35	CTRL	alt_acceptor	99.2767	100
EIF4A3	HsaALTA1031225-1/2	chr17:80141319-80141381	0	chr17:80141782,80141319-80141381+80141588	Alt3	100	100	100	100	100	100	0	0	CTRL	alt_acceptor	100	100
EIF4A3	HsaALTA1031225-2/2	chr17:80141319-80141588	207	chr17:80141782,80141319-80141381+80141588	Alt3	0	0	0	0	0	0	0	0	CTRL	alt_acceptor	0	0
CSNK1D	HsaALTA1031226-1/2	chr17:82255438-82255558	0	chr17:82265686,82255438-82255558+82255577	Alt3	1.9	0	0	0	0	0	0.633333	0	CTRL	alt_acceptor	0.633333	0
CSNK1D	HsaALTA1031226-2/2	chr17:82255438-82255577	19	chr17:82265686,82255438-82255558+82255577	Alt3	98.1	100	100	100	100	100	-0.633333	1.9	CTRL	alt_acceptor	99.3667	100
CSNK1D	HsaALTA0002205-3/3	chr17:82251379-82251542	68	chr17:82252434,82251379-82251474+82251527+82251542	Alt3	0	0	0.34	0	0	0	0.113333	0	CTRL	alt_acceptor	0.113333	0
CSNK1D	HsaALTA1031227-1/2	chr17:82249578-82249602	0	chr17:82251379,82249578-82249602+82249638	Alt3	99.22	100	99.16	100	100	100	-0.54	0.84	CTRL	alt_acceptor	99.46	100
CSNK1D	HsaALTA1031227-2/2	chr17:82249578-82249638	36	chr17:82251379,82249578-82249602+82249638	Alt3	0.78	0	0.84	0	0	0	0.54	0	CTRL	alt_acceptor	0.54	0
CSNK1D	HsaALTA1031228-2/8	chr17:82248875-82248977	68	chr17:82249431,82248875-82248909+82248977+82248979+82248980+82249014+82249052+82249086+82249164	Alt3	0	0	0	0.59	0	0	-0.196667	0.59	CTRL	alt_acceptor	0	0.196667
CSNK1D	HsaALTA1031228-3/8	chr17:82248875-82248979	70	chr17:82249431,82248875-82248909+82248977+82248979+82248980+82249014+82249052+82249086+82249164	Alt3	0	0	0	0	0	0	0	0	CTRL	alt_acceptor	0	0
CSNK1D	HsaALTA1031228-4/8	chr17:82248875-82248980	71	chr17:82249431,82248875-82248909+82248977+82248979+82248980+82249014+82249052+82249086+82249164	Alt3	0	0	0	0	0	0	0	0	CTRL	alt_acceptor	0	0
CSNK1D	HsaALTA1031228-6/8	chr17:82248875-82249052	143	chr17:82249431,82248875-82248909+82248977+82248979+82248980+82249014+82249052+82249086+82249164	Alt3	0	0	0	0	0	0	0	0	CTRL	alt_acceptor	0	0
CSNK1D	HsaALTA1031228-7/8	chr17:82248875-82249086	177	chr17:82249431,82248875-82248909+82248977+82248979+82248980+82249014+82249052+82249086+82249164	Alt3	0	0.44	1.37	0	0	0	0.603333	0	CTRL	alt_acceptor	0.603333	0
CSNK1D	HsaALTA1031228-8/8	chr17:82248875-82249164	255	chr17:82249431,82248875-82248909+82248977+82248979+82248980+82249014+82249052+82249086+82249164	Alt3	0	0	0	0.61	0	0	-0.203333	0.61	CTRL	alt_acceptor	0	0.203333
ANAPC11	HsaALTA1031230-1/3	chr17:81894467-81894586	0	chr17:81893614,81894467+81894466+81894444-81894586	Alt3	100	100	100	100	100	100	0	0	CTRL	alt_acceptor	100	100
ANAPC11	HsaALTA1031230-3/3	chr17:81894444-81894586	23	chr17:81893614,81894467+81894466+81894444-81894586	Alt3	0	0	0	0	0	0	0	0	CTRL	alt_acceptor	0	0
ANAPC11	HsaALTA1031231-1/2	chr17:81899925-	0	chr17:81894586,81899925+81899920-	Alt3	0	0	0	0	0.34	0	-0.113333	0.34	CTRL	alt_acceptor	0	0.113333
ANAPC11	HsaALTA1031231-2/2	chr17:81899920-	5	chr17:81894586,81899925+81899920-	Alt3	100	100	100	100	99.66	100	0.113333	0	CTRL	alt_acceptor	100	99.8867
TBCD	HsaALTA1031234-1/2	chr17:82924941-82925056	0	chr17:82923733,82924941+82924939-82925056	Alt3	0	0	0	0	0	2.13	-0.71	2.13	CTRL	alt_acceptor	0	0.71
TBCD	HsaALTA1031234-2/2	chr17:82924939-82925056	2	chr17:82923733,82924941+82924939-82925056	Alt3	100	100	100	100	100	97.87	0.71	0	CTRL	alt_acceptor	100	99.29
TBCD	HsaALTA1031235-1/2	chr17:82926410-82926439	0	chr17:82925057,82926410+82926400-82926439	Alt3	0	0	0.86	0	0	0	0.286667	0	CTRL	alt_acceptor	0.286667	0
TBCD	HsaALTA1031235-2/2	chr17:82926400-82926439	10	chr17:82925057,82926410+82926400-82926439	Alt3	100	100	99.14	100	100	100	-0.286667	0.86	CTRL	alt_acceptor	99.7133	100
TBCD	HsaALTA1031236-1/2	chr17:82927186-82927213	0	chr17:82926491,82927186+82927165-82927213	Alt3	100	98.94	100	100	100	100	-0.353333	1.06	CTRL	alt_acceptor	99.6467	100
TBCD	HsaALTA1031236-2/2	chr17:82927165-82927213	21	chr17:82926491,82927186+82927165-82927213	Alt3	0	1.06	0	0	0	0	0.353333	0	CTRL	alt_acceptor	0.353333	0
TBCD	HsaALTA1031237-1/3	chr17:82929402-82929500	0	chr17:82929271,82929402+82929362+82929332-82929500	Alt3	0	0	0	0	0	0	0	0	CTRL	alt_acceptor	0	0
TBCD	HsaALTA1031237-2/3	chr17:82929362-82929500	40	chr17:82929271,82929402+82929362+82929332-82929500	Alt3	100	100	100	100	100	100	0	0	CTRL	alt_acceptor	100	100
TBCD	HsaALTA1031237-3/3	chr17:82929332-82929500	70	chr17:82929271,82929402+82929362+82929332-82929500	Alt3	0	0	0	0	0	0	0	0	CTRL	alt_acceptor	0	0
TBCD	HsaALTA1031239-1/2	chr17:82937271-82937360	0	chr17:82932735,82937271+82937216-82937360	Alt3	100	100	100	100	100	100	0	0	CTRL	alt_acceptor	100	100
TBCD	HsaALTA1031239-2/2	chr17:82937216-82937360	55	chr17:82932735,82937271+82937216-82937360	Alt3	0	0	0	0	0	0	0	0	CTRL	alt_acceptor	0	0
TBCD	HsaALTA1031241-1/2	chr17:82800880-82800996	0	chr17:82797802,82800880+82800864-82800996	Alt3	0	1.91	0.96	0	1.41	0	0.486667	1.41	CTRL	alt_acceptor	0.956667	0.47
TBCD	HsaALTA1031241-2/2	chr17:82800864-82800996	16	chr17:82797802,82800880+82800864-82800996	Alt3	100	98.09	99.04	100	98.59	100	-0.486667	1.91	CTRL	alt_acceptor	99.0433	99.53
TBCD	HsaALTA1031242-1/2	chr17:82807613-82807668	0	chr17:82806011,82807613+82807608-82807668	Alt3	1.87	0	0	0	1.18	1.38	-0.23	1.38	CTRL	alt_acceptor	0.623333	0.853333
TBCD	HsaALTA1031242-2/2	chr17:82807608-82807668	5	chr17:82806011,82807613+82807608-82807668	Alt3	98.13	100	100	100	98.82	98.62	0.23	1.87	CTRL	alt_acceptor	99.3767	99.1467
NARF	HsaALTA1031249-1/2	chr17:82472564-82472614	0	chr17:82468896,82472564+82472120-82472614	Alt3	100	100	100	100	100	100	0	0	CTRL	alt_acceptor	100	100
NARF	HsaALTA1031249-2/2	chr17:82472120-82472614	444	chr17:82468896,82472564+82472120-82472614	Alt3	0	0	0	0	0	0	0	0	CTRL	alt_acceptor	0	0
NARF	HsaALTA1031250-1/2	chr17:82478800-82478827	0	chr17:82472698,82478800+82478748-82478827	Alt3	97.73	100	99.36	100	100	100	-0.97	2.27	CTRL	alt_acceptor	99.03	100
NARF	HsaALTA1031250-2/2	chr17:82478748-82478827	52	chr17:82472698,82478800+82478748-82478827	Alt3	2.27	0	0.64	0	0	0	0.97	0	CTRL	alt_acceptor	0.97	0
NARF	HsaALTA1031254-1/2	chr17:82484813-82484900	0	chr17:82483779,82484813+82484787-82484900	Alt3	100	100	100	100	100	100	0	0	CTRL	alt_acceptor	100	100
NARF	HsaALTA1031254-2/2	chr17:82484787-82484900	26	chr17:82483779,82484813+82484787-82484900	Alt3	0	0	0	0	0	0	0	0	CTRL	alt_acceptor	0	0
RPTOR	HsaALTA1031258-1/2	chr17:80962461-80962577	0	chr17:80961480,80962461+80962409-80962577	Alt3	100	100	100	100	100	100	0	0	CTRL	alt_acceptor	100	100
RPTOR	HsaALTA1031258-2/2	chr17:80962409-80962577	52	chr17:80961480,80962461+80962409-80962577	Alt3	0	0	0	0	0	0	0	0	CTRL	alt_acceptor	0	0
RPTOR	HsaALTA1031259-1/2	chr17:80707841-80707999	0	chr17:80643810,80707841+80707632-80707999	Alt3	100	100	100	100	100	100	0	0	CTRL	alt_acceptor	100	100
RPTOR	HsaALTA1031259-2/2	chr17:80707632-80707999	209	chr17:80643810,80707841+80707632-80707999	Alt3	0	0	0	0	0	0	0	0	CTRL	alt_acceptor	0	0
RPTOR	HsaALTA1031262-1/3	chr17:80883781-80883972	0	chr17:80883484,80883781+80883745+80883717-80883972	Alt3	96.77	97.36	95.55	97.92	97.43	95.23	-0.3	2.37	CTRL	alt_acceptor	96.56	96.86
RPTOR	HsaALTA1031262-2/3	chr17:80883745-80883972	36	chr17:80883484,80883781+80883745+80883717-80883972	Alt3	3.23	0	0	0	2.57	0	0.22	2.57	CTRL	alt_acceptor	1.07667	0.856667
RPTOR	HsaALTA1031262-3/3	chr17:80883717-80883972	64	chr17:80883484,80883781+80883745+80883717-80883972	Alt3	0	2.64	4.45	2.08	0	4.77	0.08	4.77	CTRL	alt_acceptor	2.36333	2.28333
FOXK2	HsaALTA1031264-1/2	chr17:82582787-82582914	0	chr17:82571870,82582787+82582741-82582914	Alt3	0.89	0	0	0	0	0	0.296667	0	CTRL	alt_acceptor	0.296667	0
FOXK2	HsaALTA1031264-2/2	chr17:82582741-82582914	46	chr17:82571870,82582787+82582741-82582914	Alt3	99.11	100	100	100	100	100	-0.296667	0.89	CTRL	alt_acceptor	99.7033	100
TRIM65	HsaALTA1031268-1/3	chr17:75892291-75892456	0	chr17:75892755,75892291-75892456+75892500+75892539	Alt3	0	0	0	0	0	0	0	0	CTRL	alt_acceptor	0	0
TRIM65	HsaALTA1031269-1/2	chr17:75892015-75892176	0	chr17:75892267,75892015-75892176+75892185	Alt3	0	0	0	1.01	0	0	-0.336667	1.01	CTRL	alt_acceptor	0	0.336667
TRIM65	HsaALTA1031269-2/2	chr17:75892015-75892185	9	chr17:75892267,75892015-75892176+75892185	Alt3	100	100	100	98.99	100	100	0.336667	0	CTRL	alt_acceptor	100	99.6633
CEP131	HsaALTA1031277-1/2	chr17:81219880-81220073	0	chr17:81222769,81219880-81220073+81220092	Alt3	100	100	100	100	100	100	0	0	CTRL	alt_acceptor	100	100
CEP131	HsaALTA1031277-2/2	chr17:81219880-81220092	19	chr17:81222769,81219880-81220073+81220092	Alt3	0	0	0	0	0	0	0	0	CTRL	alt_acceptor	0	0
CEP131	HsaALTA1031278-1/4	chr17:81199818-81199829	0	chr17:81200329,81199818-81199829+81199832+81199835+81199870	Alt3	0	0	2.38	0	0	0	0.793333	0	CTRL	alt_acceptor	0.793333	0
CEP131	HsaALTA1031278-2/4	chr17:81199818-81199832	3	chr17:81200329,81199818-81199829+81199832+81199835+81199870	Alt3	0	0	0	0	0	0	0	0	CTRL	alt_acceptor	0	0
CEP131	HsaALTA1031282-1/2	chr17:81197712-81197863	0	chr17:81198115,81197712-81197863+81197888	Alt3	0	0	0	0	0	0	0	0	CTRL	alt_acceptor	0	0
CEP131	HsaALTA1031282-2/2	chr17:81197712-81197888	25	chr17:81198115,81197712-81197863+81197888	Alt3	100	100	100	100	100	100	0	0	CTRL	alt_acceptor	100	100
CEP131	HsaALTA1031286-1/2	chr17:81206744-81206862	0	chr17:81207125,81206744-81206862+81206871	Alt3	0	0	0	0	0	0	0	0	CTRL	alt_acceptor	0	0
CEP131	HsaALTA1031286-2/2	chr17:81206744-81206871	9	chr17:81207125,81206744-81206862+81206871	Alt3	100	100	100	100	100	100	0	0	CTRL	alt_acceptor	100	100
WDR45B	HsaALTA1031289-1/2	chr17:82625389-82625483	0	chr17:82627204,82625389-82625483+82625535	Alt3	100	100	100	100	100	100	0	0	CTRL	alt_acceptor	100	100
WDR45B	HsaALTA1031289-2/2	chr17:82625389-82625535	52	chr17:82627204,82625389-82625483+82625535	Alt3	0	0	0	0	0	0	0	0	CTRL	alt_acceptor	0	0
CBX4	HsaALTA0001519-1/2	chr17:79835646-79835696	0	chr17:79837837,79835646-79835696+79835712	Alt3	0	0	0	0	0	0	0	0	CTRL	alt_acceptor	0	0
CBX4	HsaALTA0001519-2/2	chr17:79835646-79835712	16	chr17:79837837,79835646-79835696+79835712	Alt3	100	100	100	100	100	100	0	0	CTRL	alt_acceptor	100	100
CBX4	HsaALTA0001520-1/2	chr17:-79835395	0	chr17:79835646,-79835395+79835520	Alt3	96.31	98	94.32	96.91	96.26	94.27	0.396667	2.59	CTRL	alt_acceptor	96.21	95.8133
CBX4	HsaALTA0001520-2/2	chr17:-79835520	125	chr17:79835646,-79835395+79835520	Alt3	3.69	2	5.68	3.09	3.74	5.73	-0.396667	3.73	CTRL	alt_acceptor	3.79	4.18667
DYM	HsaALTA1031295-1/2	chr18:49097402-49097498	0	chr18:49118744,49097402-49097498+49097515	Alt3	4.52	2.44	2.49	3.69	2.75	2.79	0.0733333	1.25	CTRL	alt_acceptor	3.15	3.07667
DYM	HsaALTA1031295-2/2	chr18:49097402-49097515	17	chr18:49118744,49097402-49097498+49097515	Alt3	95.48	97.56	97.51	96.31	97.25	97.21	-0.0733333	1.77	CTRL	alt_acceptor	96.85	96.9233
DYM	HsaALTA1031301-1/2	chr18:49430255-49430427	0	chr18:49460398,49430255-49430427+49430447	Alt3	0	2.6	0	0	0	0	0.866667	0	CTRL	alt_acceptor	0.866667	0
DYM	HsaALTA1031301-2/2	chr18:49430255-49430447	20	chr18:49460398,49430255-49430427+49430447	Alt3	100	97.4	100	100	100	100	-0.866667	2.6	CTRL	alt_acceptor	99.1333	100
DYM	HsaALTA1031302-1/2	chr18:49331864-49332006	0	chr18:49333728,49331864-49332006+49332257	Alt3	100	100	100	100	100	100	0	0	CTRL	alt_acceptor	100	100
DYM	HsaALTA1031302-2/2	chr18:49331864-49332257	251	chr18:49333728,49331864-49332006+49332257	Alt3	0	0	0	0	0	0	0	0	CTRL	alt_acceptor	0	0
DYM	HsaALTA1031304-1/2	chr18:49286497-49286613	0	chr18:49331864,49286497-49286613+49286616	Alt3	24.44	19.35	7.14	19.58	13.16	19.67	-0.493333	12.53	CTRL	alt_acceptor	16.9767	17.47
DYM	HsaALTA1031304-2/2	chr18:49286497-49286616	3	chr18:49331864,49286497-49286613+49286616	Alt3	75.56	80.65	92.86	80.42	86.84	80.33	0.493333	11.28	CTRL	alt_acceptor	83.0233	82.53
DYM	HsaALTA1031305-1/3	chr18:49282168-49282171	0	chr18:49286434,49282168-49282171+49282175+49282607	Alt3	0	0	0.79	0	0	0	0.263333	0	CTRL	alt_acceptor	0.263333	0
DYM	HsaALTA1031305-2/3	chr18:49282168-49282175	4	chr18:49286434,49282168-49282171+49282175+49282607	Alt3	100	98.43	99.21	100	97.2	100	0.146667	1.57	CTRL	alt_acceptor	99.2133	99.0667
DYM	HsaALTA1031305-3/3	chr18:49282168-49282607	436	chr18:49286434,49282168-49282171+49282175+49282607	Alt3	0	1.57	0	0	2.8	0	-0.41	2.8	CTRL	alt_acceptor	0.523333	0.933333
MBD1	HsaALTA1031307-1/2	chr18:50279883-50280017	0	chr18:50281363,50279883-50280017+50280054	Alt3	100	100	100	100	100	100	0	0	CTRL	alt_acceptor	100	100
MBD1	HsaALTA1031307-2/2	chr18:50279883-50280054	37	chr18:50281363,50279883-50280017+50280054	Alt3	0	0	0	0	0	0	0	0	CTRL	alt_acceptor	0	0
MBD1	HsaALTA1031308-3/4	chr18:50275835-50276013	107	chr18:50276378,50275835-50275906+50275981+50276013+50276060	Alt3	0	0	0	0	0	0	0	0	CTRL	alt_acceptor	0	0
MBD1	HsaALTA1031308-4/4	chr18:50275835-50276060	154	chr18:50276378,50275835-50275906+50275981+50276013+50276060	Alt3	0	0	0	0	0	0	0	0	CTRL	alt_acceptor	0	0
MBD1	HsaALTA1031310-1/2	chr18:50273608-50273860	0	chr18:50274186,50273608-50273860+50273863	Alt3	5.26	1.64	0.84	2.23	0	2.53	0.993333	1.69	CTRL	alt_acceptor	2.58	1.58667
MBD1	HsaALTA1031310-2/2	chr18:50273608-50273863	3	chr18:50274186,50273608-50273860+50273863	Alt3	94.74	98.36	99.16	97.77	100	97.47	-0.993333	5.26	CTRL	alt_acceptor	97.42	98.4133
MBD1	HsaALTA1031313-3/3	chr18:50277090-50277345	149	chr18:50279883,50277090-50277196+50277204+50277345	Alt3	0	0	1.43	0	0	0	0.476667	0	CTRL	alt_acceptor	0.476667	0
MBD1	HsaALTA1031314-1/2	chr18:50271501-50271540	0	chr18:50272677,50271501-50271540+50271560	Alt3	100	100	100	100	100	100	0	0	CTRL	alt_acceptor	100	100
MBD1	HsaALTA1031314-2/2	chr18:50271501-50271560	20	chr18:50272677,50271501-50271540+50271560	Alt3	0	0	0	0	0	0	0	0	CTRL	alt_acceptor	0	0
SMAD4	HsaALTA1031317-1/2	chr18:51067019-51067187	0	chr18:51065606,51067019+51066822-51067187	Alt3	100	100	100	100	100	100	0	0	CTRL	alt_acceptor	100	100
SMAD4	HsaALTA1031317-2/2	chr18:51066822-51067187	197	chr18:51065606,51067019+51066822-51067187	Alt3	0	0	0	0	0	0	0	0	CTRL	alt_acceptor	0	0
SMAD4	HsaALTA1031318-1/4	chr18:51076668-51076776	0	chr18:51067187,51076668+51076656+51076638+51076615-51076776	Alt3	0	0	0	0	0	0	0	0	CTRL	alt_acceptor	0	0
SMAD4	HsaALTA1031318-4/4	chr18:51076615-51076776	53	chr18:51067187,51076668+51076656+51076638+51076615-51076776	Alt3	0	0	0	0	0	0	0	0	CTRL	alt_acceptor	0	0
SMAD4	HsaALTA1031319-1/2	chr18:51046988-51047295	0	chr18:51045051,51046988+51046920-51047295	Alt3	0	0	0	0	0	0	0	0	CTRL	alt_acceptor	0	0
SMAD4	HsaALTA1031319-2/2	chr18:51046920-51047295	68	chr18:51045051,51046988+51046920-51047295	Alt3	100	100	100	100	100	100	0	0	CTRL	alt_acceptor	100	100
NT5C3B	HsaALTA1031332-1/2	chr17:41835203-41835272	0	chr17:41835859,41835203-41835272+41835297	Alt3	100	100	100	99.52	100	100	0.16	0	CTRL	alt_acceptor	100	99.84
NT5C3B	HsaALTA1031332-2/2	chr17:41835203-41835297	25	chr17:41835859,41835203-41835272+41835297	Alt3	0	0	0	0.48	0	0	-0.16	0.48	CTRL	alt_acceptor	0	0.16
NT5C3B	HsaALTA1031333-1/2	chr17:41827426-41827626	0	chr17:41828790,41827426-41827626+41827659	Alt3	100	100	100	100	100	100	0	0	CTRL	alt_acceptor	100	100
NT5C3B	HsaALTA1031333-2/2	chr17:41827426-41827659	33	chr17:41828790,41827426-41827626+41827659	Alt3	0	0	0	0	0	0	0	0	CTRL	alt_acceptor	0	0
NT5C3B	HsaALTA1031334-1/3	chr17:41835082-41835116	0	chr17:41835203,41835082-41835116+41835132+41835135	Alt3	100	100	99.48	100	99.19	99.24	0.35	0.52	CTRL	alt_acceptor	99.8267	99.4767
NT5C3B	HsaALTA1031334-2/3	chr17:41835082-41835132	16	chr17:41835203,41835082-41835116+41835132+41835135	Alt3	0	0	0.52	0	0	0	0.173333	0	CTRL	alt_acceptor	0.173333	0
NT5C3B	HsaALTA1031334-3/3	chr17:41835082-41835135	19	chr17:41835203,41835082-41835116+41835132+41835135	Alt3	0	0	0	0	0.81	0.76	-0.523333	0.81	CTRL	alt_acceptor	0	0.523333
NT5C3B	HsaALTA1031335-1/2	chr17:41832392-41832477	0	chr17:41835070,41832392-41832477+41832544	Alt3	99.35	100	100	100	100	100	-0.216667	0.65	CTRL	alt_acceptor	99.7833	100
NT5C3B	HsaALTA1031335-2/2	chr17:41832392-41832544	67	chr17:41835070,41832392-41832477+41832544	Alt3	0.65	0	0	0	0	0	0.216667	0	CTRL	alt_acceptor	0.216667	0
FAM134C	HsaALTA1031337-1/2	chr17:42585211-42585262	0	chr17:42586053,42585211-42585262+42585304	Alt3	100	100	100	100	100	100	0	0	CTRL	alt_acceptor	100	100
FAM134C	HsaALTA1031337-2/2	chr17:42585211-42585304	42	chr17:42586053,42585211-42585262+42585304	Alt3	0	0	0	0	0	0	0	0	CTRL	alt_acceptor	0	0
FAM134C	HsaALTA1063448-3/4	chr17:42586768-42586957	66	chr17:42596352,42586768-42586891+42586913+42586957+42587058	Alt3	0	0	0	0	0	0	0	0	CTRL	alt_acceptor	0	0
FAM134C	HsaALTA1031340-1/2	chr17:42586053-42586137	0	chr17:42596352,42586053-42586137+42586432	Alt3	100	100	100	100	100	100	0	0	CTRL	alt_acceptor	100	100
FAM134C	HsaALTA1031340-2/2	chr17:42586053-42586432	295	chr17:42596352,42586053-42586137+42586432	Alt3	0	0	0	0	0	0	0	0	CTRL	alt_acceptor	0	0
ERBB2	HsaALTA1031341-1/2	chr17:39708321-39708492	0	chr17:39707141,39708321+39708297-39708492	Alt3	100	100	97.92	100	100	100	-0.693333	2.08	CTRL	alt_acceptor	99.3067	100
ERBB2	HsaALTA1031341-2/2	chr17:39708297-39708492	24	chr17:39707141,39708321+39708297-39708492	Alt3	0	0	2.08	0	0	0	0.693333	0	CTRL	alt_acceptor	0.693333	0
ERBB2	HsaALTA1031343-1/2	chr17:39709318-39709385	0	chr17:39708534,39709318+39709243-39709385	Alt3	97.64	100	100	100	100	100	-0.786667	2.36	CTRL	alt_acceptor	99.2133	100
ERBB2	HsaALTA1031343-2/2	chr17:39709243-39709385	75	chr17:39708534,39709318+39709243-39709385	Alt3	2.36	0	0	0	0	0	0.786667	0	CTRL	alt_acceptor	0.786667	0
ERBB2	HsaALTA1031344-1/2	chr17:39710340-39710410	0	chr17:39710201,39710340+39710324-39710410	Alt3	100	100	100	100	100	100	0	0	CTRL	alt_acceptor	100	100
ERBB2	HsaALTA1031344-2/2	chr17:39710324-39710410	16	chr17:39710201,39710340+39710324-39710410	Alt3	0	0	0	0	0	0	0	0	CTRL	alt_acceptor	0	0
ERBB2	HsaALTA1031346-1/2	chr17:39716301-39716311	0	chr17:39715939,39716301+39716271-39716311	Alt3	100	100	100	100	100	100	0	0	CTRL	alt_acceptor	100	100
ERBB2	HsaALTA1031346-2/2	chr17:39716271-39716311	30	chr17:39715939,39716301+39716271-39716311	Alt3	0	0	0	0	0	0	0	0	CTRL	alt_acceptor	0	0
ERBB2	HsaALTA0002969-1/2	chr17:39723580-39723618	0	chr17:39723457,39723580+39723538-39723618	Alt3	0	0	2.56	0	0	0	0.853333	0	CTRL	alt_acceptor	0.853333	0
ERBB2	HsaALTA0002969-2/2	chr17:39723538-39723618	42	chr17:39723457,39723580+39723538-39723618	Alt3	100	100	97.44	100	100	100	-0.853333	2.56	CTRL	alt_acceptor	99.1467	100
ERBB2	HsaALTA1031349-1/3	chr17:39724841-39724911	0	chr17:39724010,39724841+39724730+39724726-39724911	Alt3	0	0	0	2	0	0	-0.666667	2	CTRL	alt_acceptor	0	0.666667
ERBB2	HsaALTA1031349-2/3	chr17:39724730-39724911	111	chr17:39724010,39724841+39724730+39724726-39724911	Alt3	0	0	0	0	0	0	0	0	CTRL	alt_acceptor	0	0
ERBB2	HsaALTA1031349-3/3	chr17:39724726-39724911	115	chr17:39724010,39724841+39724730+39724726-39724911	Alt3	100	100	100	98	100	100	0.666667	0	CTRL	alt_acceptor	100	99.3333
ERBB2	HsaALTA1031351-1/2	chr17:39725327-39725402	0	chr17:39725204,39725327+39725298-39725402	Alt3	100	100	100	100	100	100	0	0	CTRL	alt_acceptor	100	100
ERBB2	HsaALTA1031351-2/2	chr17:39725298-39725402	29	chr17:39725204,39725327+39725298-39725402	Alt3	0	0	0	0	0	0	0	0	CTRL	alt_acceptor	0	0
MIEN1	HsaALTA1031359-1/2	chr17:39729685-39729761	0	chr17:39730194,39729685-39729761+39729791	Alt3	100	100	100	100	100	100	0	0	CTRL	alt_acceptor	100	100
MIEN1	HsaALTA1031359-2/2	chr17:39729685-39729791	30	chr17:39730194,39729685-39729761+39729791	Alt3	0	0	0	0	0	0	0	0	CTRL	alt_acceptor	0	0
FKBP10	HsaALTA1031371-1/5	chr17:41819328-41819399	0	chr17:41818527,41819328+41819230+41819216+41819210+41819193-41819399	Alt3	0	0	0	0	0	0	0	0	CTRL	alt_acceptor	0	0
FKBP10	HsaALTA1031371-2/5	chr17:41819230-41819399	98	chr17:41818527,41819328+41819230+41819216+41819210+41819193-41819399	Alt3	0	1.61	0	0	0.89	0	0.24	0.89	CTRL	alt_acceptor	0.536667	0.296667
FKBP10	HsaALTA1031371-3/5	chr17:41819216-41819399	112	chr17:41818527,41819328+41819230+41819216+41819210+41819193-41819399	Alt3	0.7	0.81	0.45	0	0	0	0.653333	0.45	CTRL	alt_acceptor	0.653333	0
FKBP10	HsaALTA1031371-5/5	chr17:41819193-41819399	135	chr17:41818527,41819328+41819230+41819216+41819210+41819193-41819399	Alt3	0	0.83	0	0	0	0	0.276667	0	CTRL	alt_acceptor	0.276667	0
FKBP10	HsaALTA1031372-1/2	chr17:41819570-41819577	0	chr17:41819399,41819570+41819530-41819577	Alt3	0	1.4	0.68	0.7	0.7	0	0.226667	0.7	CTRL	alt_acceptor	0.693333	0.466667
FKBP10	HsaALTA1031372-2/2	chr17:41819530-41819577	40	chr17:41819399,41819570+41819530-41819577	Alt3	100	98.6	99.32	99.3	99.3	100	-0.226667	1.4	CTRL	alt_acceptor	99.3067	99.5333
FKBP10	HsaALTA1031373-1/3	chr17:41818089-41818120	0	chr17:41817203,41818089+41818054+41818049-41818120	Alt3	100	98.05	99.02	99.55	100	100	-0.826667	1.95	CTRL	alt_acceptor	99.0233	99.85
FKBP10	HsaALTA1031373-2/3	chr17:41818054-41818120	35	chr17:41817203,41818089+41818054+41818049-41818120	Alt3	0	0	0.5	0	0	0	0.166667	0	CTRL	alt_acceptor	0.166667	0
FKBP10	HsaALTA1031373-3/3	chr17:41818049-41818120	40	chr17:41817203,41818089+41818054+41818049-41818120	Alt3	0	1.95	0.48	0.45	0	0	0.66	0.45	CTRL	alt_acceptor	0.81	0.15
SAMD1	HsaALTA1031384-1/3	chr19:14088884-14088976	0	chr19:14089068,14088884-14088976+14088995+14088999	Alt3	97.94	100	99.46	99.32	99.35	99.32	-0.196667	1.41	CTRL	alt_acceptor	99.1333	99.33
SAMD1	HsaALTA1031384-2/3	chr19:14088884-14088995	19	chr19:14089068,14088884-14088976+14088995+14088999	Alt3	1.03	0	0.54	0.68	0.65	0.68	-0.146667	0.68	CTRL	alt_acceptor	0.523333	0.67
SAMD1	HsaALTA1031384-3/3	chr19:14088884-14088999	23	chr19:14089068,14088884-14088976+14088995+14088999	Alt3	1.03	0	0	0	0	0	0.343333	0	CTRL	alt_acceptor	0.343333	0
BRD4	HsaALTA1031386-1/2	chr19:15256964-15257173	0	chr19:15298619,15256964-15257173+15257315	Alt3	100	100	100	100	100	100	0	0	CTRL	alt_acceptor	100	100
BRD4	HsaALTA1031386-2/2	chr19:15256964-15257315	142	chr19:15298619,15256964-15257173+15257315	Alt3	0	0	0	0	0	0	0	0	CTRL	alt_acceptor	0	0
BRD4	HsaALTA1031390-1/2	chr19:15244710-15244762	0	chr19:15298619,15244710-15244762+15244998	Alt3	100	100	100	100	100	100	0	0	CTRL	alt_acceptor	100	100
BRD4	HsaALTA1031390-2/2	chr19:15244710-15244998	236	chr19:15298619,15244710-15244762+15244998	Alt3	0	0	0	0	0	0	0	0	CTRL	alt_acceptor	0	0
BRD4	HsaALTA1031391-1/3	chr19:15264404-15264748	0	chr19:15265354,15264404-15264748+15264760+15264766	Alt3	0	0	0	0	0	0	0	0	CTRL	alt_acceptor	0	0
BRD4	HsaALTA1031391-2/3	chr19:15264404-15264760	12	chr19:15265354,15264404-15264748+15264760+15264766	Alt3	0	0	0.89	0	0	0	0.296667	0	CTRL	alt_acceptor	0.296667	0
BRD4	HsaALTA1031391-3/3	chr19:15264404-15264766	18	chr19:15265354,15264404-15264748+15264760+15264766	Alt3	100	100	99.11	100	100	100	-0.296667	0.89	CTRL	alt_acceptor	99.7033	100
BRD4	HsaALTA1031393-1/2	chr19:15256208-15256224	0	chr19:15256964,15256208-15256224+15256263	Alt3	0	0.72	0.49	0	0	0	0.403333	0	CTRL	alt_acceptor	0.403333	0
BRD4	HsaALTA1031393-2/2	chr19:15256208-15256263	39	chr19:15256964,15256208-15256224+15256263	Alt3	100	99.28	99.51	100	100	100	-0.403333	0.72	CTRL	alt_acceptor	99.5967	100
BRD4	HsaALTA1031394-2/4	chr19:15255297-15255588	3	chr19:15256064,15255297-15255585+15255588+15255592+15255632	Alt3	0	0	0.6	0	0	0	0.2	0	CTRL	alt_acceptor	0.2	0
BRD4	HsaALTA1031395-2/3	chr19:15254152-15254283	21	chr19:15255297,15254152-15254262+15254283+15254343	Alt3	0.58	0	0	0	0	0.9	-0.106667	0.9	CTRL	alt_acceptor	0.193333	0.3
BRD4	HsaALTA1031396-1/2	chr19:15244523-15244600	0	chr19:15244710,15244523-15244600+15244631	Alt3	100	100	100	100	100	100	0	0	CTRL	alt_acceptor	100	100
BRD4	HsaALTA1031396-2/2	chr19:15244523-15244631	31	chr19:15244710,15244523-15244600+15244631	Alt3	0	0	0	0	0	0	0	0	CTRL	alt_acceptor	0	0
BRD4	HsaALTA1031397-1/3	chr19:15242900-15242995	0	chr19:15244231,15242900-15242995+15243362+15243487	Alt3	0	0	0	0	0	0	0	0	CTRL	alt_acceptor	0	0
BRD4	HsaALTA1031397-2/3	chr19:15242900-15243362	367	chr19:15244231,15242900-15242995+15243362+15243487	Alt3	0	0	0	0	0	0	0	0	CTRL	alt_acceptor	0	0
BRD4	HsaALTA1031397-3/3	chr19:15242900-15243487	492	chr19:15244231,15242900-15242995+15243362+15243487	Alt3	100	100	100	100	100	100	0	0	CTRL	alt_acceptor	100	100
SLC39A3	HsaALTA1064088-3/3	chr19:2737278-2737776	476	chr19:2739945,2737278-2737300+2737379+2737776	Alt3	0	0	0	0	0	0	0	0	CTRL	alt_acceptor	0	0
NFIC	HsaALTA1031402-1/2	chr19:3435086-3435207	0	chr19:3434400,3435086+3435083-3435207	Alt3	2.86	0	0	0	0	2.82	0.0133333	2.82	CTRL	alt_acceptor	0.953333	0.94
NFIC	HsaALTA1031402-2/2	chr19:3435083-3435207	3	chr19:3434400,3435086+3435083-3435207	Alt3	97.14	100	100	100	100	97.18	-0.0133333	2.86	CTRL	alt_acceptor	99.0467	99.06
PFKL	HsaALTA1031417-1/2	chr21:44312105-44312237	0	chr21:44311083,44312105+44312084-44312237	Alt3	100	97.57	99.33	100	100	99.3	-0.8	2.43	CTRL	alt_acceptor	98.9667	99.7667
PFKL	HsaALTA1031417-2/2	chr21:44312084-44312237	21	chr21:44311083,44312105+44312084-44312237	Alt3	0	2.43	0.67	0	0	0.7	0.8	0.7	CTRL	alt_acceptor	1.03333	0.233333
PFKL	HsaALTA1031418-1/2	chr21:44312983-44313143	0	chr21:44312294,44312983+44312978-44313143	Alt3	0	0	0	0	0	0.43	-0.143333	0.43	CTRL	alt_acceptor	0	0.143333
PFKL	HsaALTA1031418-2/2	chr21:44312978-44313143	5	chr21:44312294,44312983+44312978-44313143	Alt3	100	100	100	100	100	99.57	0.143333	0	CTRL	alt_acceptor	100	99.8567
PFKL	HsaALTA1031419-1/3	chr21:44318475-44318595	0	chr21:44316524,44318475+44318472+44318470-44318595	Alt3	0	0	0.77	0	0.76	0	0.00333333	0.76	CTRL	alt_acceptor	0.256667	0.253333
PFKL	HsaALTA1031419-2/3	chr21:44318472-44318595	3	chr21:44316524,44318475+44318472+44318470-44318595	Alt3	0	0	0	0	0	0	0	0	CTRL	alt_acceptor	0	0
PFKL	HsaALTA1031419-3/3	chr21:44318470-44318595	5	chr21:44316524,44318475+44318472+44318470-44318595	Alt3	100	100	99.23	100	99.24	100	-0.00333333	0.77	CTRL	alt_acceptor	99.7433	99.7467
PFKL	HsaALTA1031420-1/3	chr21:44320087-44320147	0	chr21:44319415,44320087+44320084+44320051-44320147	Alt3	0	0	2.13	0	0	1.08	0.35	1.08	CTRL	alt_acceptor	0.71	0.36
PFKL	HsaALTA1031420-2/3	chr21:44320084-44320147	3	chr21:44319415,44320087+44320084+44320051-44320147	Alt3	100	100	96.77	100	100	98.92	-0.716667	3.23	CTRL	alt_acceptor	98.9233	99.64
PFKL	HsaALTA1031420-3/3	chr21:44320051-44320147	36	chr21:44319415,44320087+44320084+44320051-44320147	Alt3	0	0	1.1	0	0	0	0.366667	0	CTRL	alt_acceptor	0.366667	0
PFKL	HsaALTA1031421-1/2	chr21:44324856-44324917	0	chr21:44324655,44324856+44324822-44324917	Alt3	100	100	98.94	100	100	100	-0.353333	1.06	CTRL	alt_acceptor	99.6467	100
PFKL	HsaALTA1031421-2/2	chr21:44324822-44324917	34	chr21:44324655,44324856+44324822-44324917	Alt3	0	0	1.06	0	0	0	0.353333	0	CTRL	alt_acceptor	0.353333	0
PFKL	HsaALTA1031423-1/3	chr21:44325153-44325264	0	chr21:44324917,44325153+44325134+44325074-44325264	Alt3	100	100	99.16	100	100	100	-0.28	0.84	CTRL	alt_acceptor	99.72	100
PFKL	HsaALTA1031423-2/3	chr21:44325134-44325264	19	chr21:44324917,44325153+44325134+44325074-44325264	Alt3	0	0	0.84	0	0	0	0.28	0	CTRL	alt_acceptor	0.28	0
PFKL	HsaALTA1031423-3/3	chr21:44325074-44325264	79	chr21:44324917,44325153+44325134+44325074-44325264	Alt3	0	0	0	0	0	0	0	0	CTRL	alt_acceptor	0	0
PFKL	HsaALTA0006206-1/4	chr21:44326003-44326060	0	chr21:44325264,44326003+44325961+44325917+44325732-44326060	Alt3	0	0	0	0	0	0	0	0	CTRL	alt_acceptor	0	0
PFKL	HsaALTA0006206-2/4	chr21:44325961-44326060	42	chr21:44325264,44326003+44325961+44325917+44325732-44326060	Alt3	100	100	100	100	100	100	0	0	CTRL	alt_acceptor	100	100
PFKL	HsaALTA0006206-3/4	chr21:44325917-44326060	86	chr21:44325264,44326003+44325961+44325917+44325732-44326060	Alt3	0	0	0	0	0	0	0	0	CTRL	alt_acceptor	0	0
PFKL	HsaALTA0006206-4/4	chr21:44325732-44326060	271	chr21:44325264,44326003+44325961+44325917+44325732-44326060	Alt3	0	0	0	0	0	0	0	0	CTRL	alt_acceptor	0	0
MVB12A	HsaALTA1031433-1/2	chr19:17423697-17423799	0	chr19:17423617,17423697+17423693-17423799	Alt3	2.08	0	0	0	0	0	0.693333	0	CTRL	alt_acceptor	0.693333	0
MVB12A	HsaALTA1031433-2/2	chr19:17423693-17423799	4	chr19:17423617,17423697+17423693-17423799	Alt3	97.92	100	100	100	100	100	-0.693333	2.08	CTRL	alt_acceptor	99.3067	100
MVB12A	HsaALTA1031434-1/2	chr19:17424621-17424677	0	chr19:17424067,17424621+17424580-17424677	Alt3	100	100	100	100	100	97.96	0.68	0	CTRL	alt_acceptor	100	99.32
MVB12A	HsaALTA1031434-2/2	chr19:17424580-17424677	41	chr19:17424067,17424621+17424580-17424677	Alt3	0	0	0	0	0	2.04	-0.68	2.04	CTRL	alt_acceptor	0	0.68
SH3GL1	HsaALTA1031437-1/2	chr19:4365573-4365625	0	chr19:4366501,4365573-4365625+4366074	Alt3	100	100	100	100	100	100	0	0	CTRL	alt_acceptor	100	100
SH3GL1	HsaALTA1031437-2/2	chr19:4365573-4366074	449	chr19:4366501,4365573-4365625+4366074	Alt3	0	0	0	0	0	0	0	0	CTRL	alt_acceptor	0	0
SH3GL1	HsaALTA1031439-1/2	chr19:4363465-4363473	0	chr19:4363720,4363465-4363473+4363641	Alt3	100	100	100	100	100	100	0	0	CTRL	alt_acceptor	100	100
SH3GL1	HsaALTA1031439-2/2	chr19:4363465-4363641	168	chr19:4363720,4363465-4363473+4363641	Alt3	0	0	0	0	0	0	0	0	CTRL	alt_acceptor	0	0
SH3GL1	HsaALTA1031440-1/2	chr19:4362329-4362385	0	chr19:4362612,4362329-4362385+4362409	Alt3	100	100	100	100	100	100	0	0	CTRL	alt_acceptor	100	100
SH3GL1	HsaALTA1031440-2/2	chr19:4362329-4362409	24	chr19:4362612,4362329-4362385+4362409	Alt3	0	0	0	0	0	0	0	0	CTRL	alt_acceptor	0	0
SH3GL1	HsaALTA1031441-1/3	chr19:-4361796	0	chr19:4362329,-4361796+4361813+4361875	Alt3	100	100	98.77	100	100	100	-0.41	1.23	CTRL	alt_acceptor	99.59	100
SH3GL1	HsaALTA1031441-2/3	chr19:-4361813	17	chr19:4362329,-4361796+4361813+4361875	Alt3	0	0	0	0	0	0	0	0	CTRL	alt_acceptor	0	0
SH3GL1	HsaALTA1031441-3/3	chr19:-4361875	79	chr19:4362329,-4361796+4361813+4361875	Alt3	0	0	1.23	0	0	0	0.41	0	CTRL	alt_acceptor	0.41	0
DUS3L	HsaALTA0002683-1/3	chr19:5786784-5786821	0	chr19:5787061,5786784-5786821+5786845+5786919	Alt3	0	0	1.22	1.72	0	0	-0.166667	1.72	CTRL	alt_acceptor	0.406667	0.573333
DUS3L	HsaALTA1031442-1/4	chr19:5785603-5785757	0	chr19:5786467,5785603-5785757+5785791+5785830+5785834	Alt3	0	2.33	0	0	0	0	0.776667	0	CTRL	alt_acceptor	0.776667	0
DUS3L	HsaALTA1031442-2/4	chr19:5785603-5785791	34	chr19:5786467,5785603-5785757+5785791+5785830+5785834	Alt3	100	97.67	100	100	100	98.36	-0.23	2.33	CTRL	alt_acceptor	99.2233	99.4533
DUS3L	HsaALTA1031442-3/4	chr19:5785603-5785830	73	chr19:5786467,5785603-5785757+5785791+5785830+5785834	Alt3	0	0	0	0	0	1.64	-0.546667	1.64	CTRL	alt_acceptor	0	0.546667
DUS3L	HsaALTA1031442-4/4	chr19:5785603-5785834	77	chr19:5786467,5785603-5785757+5785791+5785830+5785834	Alt3	0	0	0	0	0	0	0	0	CTRL	alt_acceptor	0	0
DPP9	HsaALTA1031443-1/2	chr19:4704131-4704257	0	chr19:4705858,4704131-4704257+4704304	Alt3	0	0	0	0	0	0	0	0	CTRL	alt_acceptor	0	0
DPP9	HsaALTA1031443-2/2	chr19:4704131-4704304	47	chr19:4705858,4704131-4704257+4704304	Alt3	100	100	100	100	100	100	0	0	CTRL	alt_acceptor	100	100
DPP9	HsaALTA1031444-1/2	chr19:4703886-4703947	0	chr19:4704131,4703886-4703947+4704054	Alt3	0	0	0	0	0	0	0	0	CTRL	alt_acceptor	0	0
DPP9	HsaALTA1031444-2/2	chr19:4703886-4704054	107	chr19:4704131,4703886-4703947+4704054	Alt3	100	100	100	100	100	100	0	0	CTRL	alt_acceptor	100	100
DPP9	HsaALTA1031446-1/4	chr19:4700216-4700273	0	chr19:4702027,4700216-4700273+4700277+4700445+4700448	Alt3	0	0	0	0	1.72	0	-0.573333	1.72	CTRL	alt_acceptor	0	0.573333
DPP9	HsaALTA1031448-2/3	chr19:4689656-4689698	15	chr19:4690878,4689656-4689683+4689698+4689722	Alt3	0	0	0	0	0	0	0	0	CTRL	alt_acceptor	0	0
DPP9	HsaALTA1031449-2/3	chr19:4685628-4685793	22	chr19:4688757,4685628-4685771+4685793+4685797	Alt3	0	0	0	0	0	0	0	0	CTRL	alt_acceptor	0	0
DPP9	HsaALTA1031450-1/6	chr19:4684663-4684803	0	chr19:4685626,4684663-4684803+4684809+4684810+4684862+4684997+4685000	Alt3	0	0	0	0	0	2.94	-0.98	2.94	CTRL	alt_acceptor	0	0.98
DPP9	HsaALTA1031450-3/6	chr19:4684663-4684810	7	chr19:4685626,4684663-4684803+4684809+4684810+4684862+4684997+4685000	Alt3	0	0	0	0	0	0	0	0	CTRL	alt_acceptor	0	0
DPP9	HsaALTA1031450-4/6	chr19:4684663-4684862	59	chr19:4685626,4684663-4684803+4684809+4684810+4684862+4684997+4685000	Alt3	0	0	1.75	0	0	0	0.583333	0	CTRL	alt_acceptor	0.583333	0
DPP9	HsaALTA1031450-6/6	chr19:4684663-4685000	197	chr19:4685626,4684663-4684803+4684809+4684810+4684862+4684997+4685000	Alt3	0	0	0	0	0	0	0	0	CTRL	alt_acceptor	0	0
DPP9	HsaALTA1031451-1/2	chr19:4682696-4682838	0	chr19:4683477,4682696-4682838+4682896	Alt3	100	100	100	100	100	100	0	0	CTRL	alt_acceptor	100	100
DPP9	HsaALTA1031451-2/2	chr19:4682696-4682896	58	chr19:4683477,4682696-4682838+4682896	Alt3	0	0	0	0	0	0	0	0	CTRL	alt_acceptor	0	0
DPP9	HsaALTA1031452-1/2	chr19:4679837-4679946	0	chr19:4682696,4679837-4679946+4679969	Alt3	97.81	100	98.49	97.87	98.55	100	-0.04	2.19	CTRL	alt_acceptor	98.7667	98.8067
DPP9	HsaALTA1031452-2/2	chr19:4679837-4679969	23	chr19:4682696,4679837-4679946+4679969	Alt3	2.19	0	1.51	2.13	1.45	0	0.04	2.13	CTRL	alt_acceptor	1.23333	1.19333
DPP9	HsaALTA0002641-1/2	chr19:-4676575	0	chr19:4679835,-4676575+4676656	Alt3	0	0	2.71	2.99	0	1.67	-0.65	2.99	CTRL	alt_acceptor	0.903333	1.55333
DPP9	HsaALTA0002641-2/2	chr19:-4676656	81	chr19:4679835,-4676575+4676656	Alt3	100	100	97.29	97.01	100	98.33	0.65	2.71	CTRL	alt_acceptor	99.0967	98.4467
CCDC97	HsaALTA1031454-1/2	chr19:41319792-41319852	0	chr19:41316839,41319792+41319574-41319852	Alt3	0	0	0	0	1.43	0	-0.476667	1.43	CTRL	alt_acceptor	0	0.476667
CCDC97	HsaALTA1031454-2/2	chr19:41319574-41319852	218	chr19:41316839,41319792+41319574-41319852	Alt3	100	100	100	100	98.57	100	0.476667	0	CTRL	alt_acceptor	100	99.5233
CCDC97	HsaALTA1031456-1/3	chr19:41322603-	0	chr19:41320470,41322603+41322600+41322595-	Alt3	0	0	0	0	0	0	0	0	CTRL	alt_acceptor	0	0
SIRT3	HsaALTA1031460-1/2	chr11:233209-233215	0	chr11:233343,233209-233215+233244	Alt3	100	100	100	100	100	100	0	0	CTRL	alt_acceptor	100	100
SIRT3	HsaALTA1031460-2/2	chr11:233209-233244	29	chr11:233343,233209-233215+233244	Alt3	0	0	0	0	0	0	0	0	CTRL	alt_acceptor	0	0
COL6A1	HsaALTA0002046-1/2	chr21:45986944-45987072	0	chr21:45986685,45986944+45986921-45987072	Alt3	100	100	100	100	100	100	0	0	CTRL	alt_acceptor	100	100
COL6A1	HsaALTA0002046-2/2	chr21:45986921-45987072	23	chr21:45986685,45986944+45986921-45987072	Alt3	0	0	0	0	0	0	0	0	CTRL	alt_acceptor	0	0
COL6A1	HsaALTA1031472-1/2	chr21:45984307-45984469	0	chr21:45982763,45984307+45984269-45984469	Alt3	0	0	0.9	0	0	0	0.3	0	CTRL	alt_acceptor	0.3	0
COL6A1	HsaALTA1031472-2/2	chr21:45984269-45984469	38	chr21:45982763,45984307+45984269-45984469	Alt3	100	100	99.1	100	100	100	-0.3	0.9	CTRL	alt_acceptor	99.7	100
COL6A1	HsaALTA1031473-1/2	chr21:45990989-45991041	0	chr21:45990826,45990989+45990979-45991041	Alt3	0	0	0	0	0	0	0	0	CTRL	alt_acceptor	0	0
COL6A1	HsaALTA1031473-2/2	chr21:45990979-45991041	10	chr21:45990826,45990989+45990979-45991041	Alt3	100	100	100	100	100	100	0	0	CTRL	alt_acceptor	100	100
COL6A1	HsaALTA1031474-1/2	chr21:45998398-45998433	0	chr21:45998171,45998398+45998346-45998433	Alt3	100	100	100	100	100	100	0	0	CTRL	alt_acceptor	100	100
COL6A1	HsaALTA1031474-2/2	chr21:45998346-45998433	52	chr21:45998171,45998398+45998346-45998433	Alt3	0	0	0	0	0	0	0	0	CTRL	alt_acceptor	0	0
COL6A1	HsaALTA1031475-1/3	chr21:45999667-45999692	0	chr21:45999218,45999667+45999657+45999630-45999692	Alt3	0	0	0	0	0	0	0	0	CTRL	alt_acceptor	0	0
COL6A1	HsaALTA1031475-2/3	chr21:45999657-45999692	10	chr21:45999218,45999667+45999657+45999630-45999692	Alt3	100	100	100	100	100	100	0	0	CTRL	alt_acceptor	100	100
COL6A1	HsaALTA1031475-3/3	chr21:45999630-45999692	37	chr21:45999218,45999667+45999657+45999630-45999692	Alt3	0	0	0	0	0	0	0	0	CTRL	alt_acceptor	0	0
COL6A1	HsaALTA1031476-1/3	chr21:46000331-46000367	0	chr21:45999692,46000331+46000308+46000153-46000367	Alt3	100	100	100	100	100	100	0	0	CTRL	alt_acceptor	100	100
COL6A1	HsaALTA1031476-2/3	chr21:46000308-46000367	23	chr21:45999692,46000331+46000308+46000153-46000367	Alt3	0	0	0	0	0	0	0	0	CTRL	alt_acceptor	0	0
COL6A1	HsaALTA1031476-3/3	chr21:46000153-46000367	178	chr21:45999692,46000331+46000308+46000153-46000367	Alt3	0	0	0	0	0	0	0	0	CTRL	alt_acceptor	0	0
COL6A1	HsaALTA1031477-1/3	chr21:46002603-46002710	0	chr21:46002401,46002603+46002570+46002527-46002710	Alt3	0	0	0.51	0	0.53	0	-0.00666667	0.53	CTRL	alt_acceptor	0.17	0.176667
COL6A1	HsaALTA1031477-2/3	chr21:46002570-46002710	33	chr21:46002401,46002603+46002570+46002527-46002710	Alt3	0	0	0	0	0	0	0	0	CTRL	alt_acceptor	0	0
COL6A1	HsaALTA1031477-3/3	chr21:46002527-46002710	76	chr21:46002401,46002603+46002570+46002527-46002710	Alt3	100	100	99.49	100	99.47	100	0.00666667	0.51	CTRL	alt_acceptor	99.83	99.8233
COL6A1	HsaALTA1031478-1/3	chr21:46003125-46003149	0	chr21:46002710,46003125+46003120+46002932-46003149	Alt3	0	0	0	0	0	0	0	0	CTRL	alt_acceptor	0	0
COL6A1	HsaALTA1031478-2/3	chr21:46003120-46003149	5	chr21:46002710,46003125+46003120+46002932-46003149	Alt3	100	100	100	100	100	100	0	0	CTRL	alt_acceptor	100	100
COL6A1	HsaALTA1031478-3/3	chr21:46002932-46003149	193	chr21:46002710,46003125+46003120+46002932-46003149	Alt3	0	0	0	0	0	0	0	0	CTRL	alt_acceptor	0	0
IFNAR1	HsaALTA1031479-1/2	chr21:33335524-33335611	0	chr21:33325131,33335524+33335303-33335611	Alt3	100	100	100	100	100	100	0	0	CTRL	alt_acceptor	100	100
IFNAR1	HsaALTA1031479-2/2	chr21:33335303-33335611	221	chr21:33325131,33335524+33335303-33335611	Alt3	0	0	0	0	0	0	0	0	CTRL	alt_acceptor	0	0
IFNAR1	HsaALTA1031481-1/3	chr21:33349204-33349290	0	chr21:33345360,33349204+33349106+33349091-33349290	Alt3	0	0	0	0	0	0	0	0	CTRL	alt_acceptor	0	0
IFNAR1	HsaALTA1031483-1/4	chr21:33352760-33352908	0	chr21:33349543,33352760+33352758+33352737+33352447-33352908	Alt3	0	0	0	0	0	0	0	0	CTRL	alt_acceptor	0	0
IFNAR1	HsaALTA1031483-4/4	chr21:33352447-33352908	313	chr21:33349543,33352760+33352758+33352737+33352447-33352908	Alt3	0	0	0	0	0	0	0	0	CTRL	alt_acceptor	0	0
IFNAR1	HsaALTA1031484-1/3	chr21:33353774-33353783	0	chr21:33352908,33353774+33353719+33353638-33353783	Alt3	0	0	0	0	0	0	0	0	CTRL	alt_acceptor	0	0
IFNAR1	HsaALTA1031484-2/3	chr21:33353719-33353783	55	chr21:33352908,33353774+33353719+33353638-33353783	Alt3	1.92	0	0	0	0	0	0.64	0	CTRL	alt_acceptor	0.64	0
IFNAR1	HsaALTA1031484-3/3	chr21:33353638-33353783	136	chr21:33352908,33353774+33353719+33353638-33353783	Alt3	98.08	100	100	100	100	100	-0.64	1.92	CTRL	alt_acceptor	99.36	100
IFNAR1	HsaALTA1031486-1/2	chr21:33341078-33341174	0	chr21:33335647,33341078+33340999-33341174	Alt3	2	0	3.19	0	1.56	1.56	0.69	1.56	CTRL	alt_acceptor	1.73	1.04
IFNAR1	HsaALTA1031486-2/2	chr21:33340999-33341174	79	chr21:33335647,33341078+33340999-33341174	Alt3	98	100	96.81	100	98.44	98.44	-0.69	3.19	CTRL	alt_acceptor	98.27	98.96
IFNAR1	HsaALTA1031487-1/3	chr21:33343273-33343422	0	chr21:33341174,33343273+33343268+33343245-33343422	Alt3	1.39	1.32	1.83	3.42	2.02	1.08	-0.66	2.1	CTRL	alt_acceptor	1.51333	2.17333
IFNAR1	HsaALTA1031487-2/3	chr21:33343268-33343422	5	chr21:33341174,33343273+33343268+33343245-33343422	Alt3	98.61	98.68	98.17	96.58	97.98	98.92	0.66	0.75	CTRL	alt_acceptor	98.4867	97.8267
IFNAR1	HsaALTA1031487-3/3	chr21:33343245-33343422	28	chr21:33341174,33343273+33343268+33343245-33343422	Alt3	0	0	0	0	0	0	0	0	CTRL	alt_acceptor	0	0
SOD1	HsaALTA1031489-1/2	chr21:31668471-	0	chr21:31667375,31668471+31668447-	Alt3	100	100	100	100	100	100	0	0	CTRL	alt_acceptor	100	100
SOD1	HsaALTA1031489-2/2	chr21:31668447-	24	chr21:31667375,31668471+31668447-	Alt3	0	0	0	0	0	0	0	0	CTRL	alt_acceptor	0	0
SOD1	HsaALTA1031490-1/2	chr21:31666464-31666518	0	chr21:31663886,31666464+31666449-31666518	Alt3	0	0	0	0	0	0	0	0	CTRL	alt_acceptor	0	0
SOD1	HsaALTA1031490-2/2	chr21:31666449-31666518	15	chr21:31663886,31666464+31666449-31666518	Alt3	100	100	100	100	100	100	0	0	CTRL	alt_acceptor	100	100
COL6A2	HsaALTA1031499-1/3	chr21:46120515-46120577	0	chr21:46119850,46120515+46120384+46120303-46120577	Alt3	100	100	100	100	100	100	0	0	CTRL	alt_acceptor	100	100
COL6A2	HsaALTA1031499-2/3	chr21:46120384-46120577	131	chr21:46119850,46120515+46120384+46120303-46120577	Alt3	0	0	0	0	0	0	0	0	CTRL	alt_acceptor	0	0
COL6A2	HsaALTA1031499-3/3	chr21:46120303-46120577	212	chr21:46119850,46120515+46120384+46120303-46120577	Alt3	0	0	0	0	0	0	0	0	CTRL	alt_acceptor	0	0
COL6A2	HsaALTA1031503-1/2	chr21:46125808-46125894	0	chr21:46125617,46125808+46125785-46125894	Alt3	0	0	0	0	0	0	0	0	CTRL	alt_acceptor	0	0
COL6A2	HsaALTA1031503-2/2	chr21:46125785-46125894	23	chr21:46125617,46125808+46125785-46125894	Alt3	100	100	100	100	100	100	0	0	CTRL	alt_acceptor	100	100
COL6A2	HsaALTA1031504-1/2	chr21:46126503-46126541	0	chr21:46126237,46126503+46126461-46126541	Alt3	100	100	100	100	100	100	0	0	CTRL	alt_acceptor	100	100
COL6A2	HsaALTA1031504-2/2	chr21:46126461-46126541	42	chr21:46126237,46126503+46126461-46126541	Alt3	0	0	0	0	0	0	0	0	CTRL	alt_acceptor	0	0
COL6A2	HsaALTA1031505-1/5	chr21:46111984-46112404	0	chr21:46111591,46111984+46111981+46111979+46111963+46111904-46112404	Alt3	0	0	0	0	0	2.25	-0.75	2.25	CTRL	alt_acceptor	0	0.75
COL6A2	HsaALTA1031505-2/5	chr21:46111981-46112404	3	chr21:46111591,46111984+46111981+46111979+46111963+46111904-46112404	Alt3	0	0	0	0	0	0	0	0	CTRL	alt_acceptor	0	0
COL6A2	HsaALTA1031505-3/5	chr21:46111979-46112404	5	chr21:46111591,46111984+46111981+46111979+46111963+46111904-46112404	Alt3	100	100	100	100	100	97.75	0.75	0	CTRL	alt_acceptor	100	99.25
COL6A2	HsaALTA1031505-4/5	chr21:46111963-46112404	21	chr21:46111591,46111984+46111981+46111979+46111963+46111904-46112404	Alt3	0	0	0	0	0	0	0	0	CTRL	alt_acceptor	0	0
COL6A2	HsaALTA1031505-5/5	chr21:46111904-46112404	80	chr21:46111591,46111984+46111981+46111979+46111963+46111904-46112404	Alt3	0	0	0	0	0	0	0	0	CTRL	alt_acceptor	0	0
SCYL1	HsaALTA1031524-4/4	chr11:65525537-65525714	44	chr11:65525264,65525581+65525574+65525554+65525537-65525714	Alt3	0	0	0	0	0	0	0	0	CTRL	alt_acceptor	0	0
SCYL1	HsaALTA1031525-3/3	chr11:65526631-65526873	157	chr11:65526350,65526788+65526783+65526631-65526873	Alt3	0	0	0	0	0	0	0	0	CTRL	alt_acceptor	0	0
SCYL1	HsaALTA1031526-1/2	chr11:65527046-65527117	0	chr11:65526873,65527046+65526962-65527117	Alt3	0	0	0.96	0	0	0	0.32	0	CTRL	alt_acceptor	0.32	0
SCYL1	HsaALTA1031526-2/2	chr11:65526962-65527117	84	chr11:65526873,65527046+65526962-65527117	Alt3	100	100	99.04	100	100	100	-0.32	0.96	CTRL	alt_acceptor	99.68	100
SCYL1	HsaALTA1031527-1/2	chr11:65535305-65535382	0	chr11:65532805,65535305+65535227-65535382	Alt3	0	0	1.01	0	0	0	0.336667	0	CTRL	alt_acceptor	0.336667	0
SCYL1	HsaALTA1031527-2/2	chr11:65535227-65535382	78	chr11:65532805,65535305+65535227-65535382	Alt3	100	100	98.99	100	100	100	-0.336667	1.01	CTRL	alt_acceptor	99.6633	100
SCYL1	HsaALTA1031528-1/3	chr11:65536591-65536626	0	chr11:65536334,65536591+65536586+65536464-65536626	Alt3	1.97	0	0.91	0	0	2.73	0.05	2.73	CTRL	alt_acceptor	0.96	0.91
SCYL1	HsaALTA0007535-1/6	chr11:65537001-65537029	0	chr11:65536750,65537001+65536989+65536986+65536968+65536963+65536950-65537029	Alt3	0	0	0	0	0	0	0	0	CTRL	alt_acceptor	0	0
SCYL1	HsaALTA0007535-4/6	chr11:65536968-65537029	33	chr11:65536750,65537001+65536989+65536986+65536968+65536963+65536950-65537029	Alt3	0	0	0	0	0	0	0	0	CTRL	alt_acceptor	0	0
SCYL1	HsaALTA0007535-5/6	chr11:65536963-65537029	38	chr11:65536750,65537001+65536989+65536986+65536968+65536963+65536950-65537029	Alt3	0	0	0	0	0	0	0	0	CTRL	alt_acceptor	0	0
SCYL1	HsaALTA0007535-6/6	chr11:65536950-65537029	51	chr11:65536750,65537001+65536989+65536986+65536968+65536963+65536950-65537029	Alt3	0	0	0	0	0	0	0	0	CTRL	alt_acceptor	0	0
SCYL1	HsaALTA1031529-1/2	chr11:65537812-65537880	0	chr11:65537128,65537812+65537809-65537880	Alt3	4.65	6.12	11.24	6.15	8.33	9.23	-0.566667	4.58	CTRL	alt_acceptor	7.33667	7.90333
SCYL1	HsaALTA1031529-2/2	chr11:65537809-65537880	3	chr11:65537128,65537812+65537809-65537880	Alt3	95.35	93.88	88.76	93.85	91.67	90.77	0.566667	5.09	CTRL	alt_acceptor	92.6633	92.0967
SCYL1	HsaALTA0007536-1/3	chr11:65526156-65526205	0	chr11:65526043,65526156+65526128+65526124-65526205	Alt3	2.46	1.19	1.73	0	0	2.54	0.946667	1.35	CTRL	alt_acceptor	1.79333	0.846667
SCYL1	HsaALTA1031531-1/2	chr11:65538270-65538288	0	chr11:65538182,65538270+65538251-65538288	Alt3	100	100	100	100	100	100	0	0	CTRL	alt_acceptor	100	100
SCYL1	HsaALTA1031531-2/2	chr11:65538251-65538288	19	chr11:65538182,65538270+65538251-65538288	Alt3	0	0	0	0	0	0	0	0	CTRL	alt_acceptor	0	0
SCYL1	HsaALTA1031533-3/3	chr11:65538372-	75	chr11:65538182,65538447+65538442+65538372-	Alt3	0	0	0	0	0	0	0	0	CTRL	alt_acceptor	0	0
TMEM50B	HsaALTA1031534-1/2	chr21:33460413-33460505	0	chr21:33465342,33460413-33460505+33460521	Alt3	100	100	100	100	100	100	0	0	CTRL	alt_acceptor	100	100
TMEM50B	HsaALTA1031534-2/2	chr21:33460413-33460521	16	chr21:33465342,33460413-33460505+33460521	Alt3	0	0	0	0	0	0	0	0	CTRL	alt_acceptor	0	0
TMEM50B	HsaALTA1031538-3/3	chr21:33467010-33467143	31	chr21:33468787,33467010-33467112+33467122+33467143	Alt3	0	0	0	0	0	0	0	0	CTRL	alt_acceptor	0	0
APP	HsaALTA1031539-1/2	chr21:-25881771	0	chr21:25891722,-25881771+25881790	Alt3	100	98.45	99.7	100	99.71	100	-0.52	1.55	CTRL	alt_acceptor	99.3833	99.9033
APP	HsaALTA1031539-2/2	chr21:-25881790	19	chr21:25891722,-25881771+25881790	Alt3	0	1.55	0.3	0	0.29	0	0.52	0.29	CTRL	alt_acceptor	0.616667	0.0966667
APP	HsaALTA1031540-1/6	chr21:26021922-26021989	0	chr21:26051000,26021922-26021989+26021996+26022007+26022011+26022037+26022042	Alt3	0	0	0	0	0	0	0	0	CTRL	alt_acceptor	0	0
APP	HsaALTA1031540-2/6	chr21:26021922-26021996	7	chr21:26051000,26021922-26021989+26021996+26022007+26022011+26022037+26022042	Alt3	0	0	0	0	0	0	0	0	CTRL	alt_acceptor	0	0
APP	HsaALTA1031540-3/6	chr21:26021922-26022007	18	chr21:26051000,26021922-26021989+26021996+26022007+26022011+26022037+26022042	Alt3	0	0	0	0	0.31	0	-0.103333	0.31	CTRL	alt_acceptor	0	0.103333
APP	HsaALTA1031540-4/6	chr21:26021922-26022011	22	chr21:26051000,26021922-26021989+26021996+26022007+26022011+26022037+26022042	Alt3	0	0	0	0	0	0	0	0	CTRL	alt_acceptor	0	0
APP	HsaALTA1031540-5/6	chr21:26021922-26022037	48	chr21:26051000,26021922-26021989+26021996+26022007+26022011+26022037+26022042	Alt3	0	0.57	0	0	0	0	0.19	0	CTRL	alt_acceptor	0.19	0
APP	HsaALTA1031540-6/6	chr21:26021922-26022042	53	chr21:26051000,26021922-26021989+26021996+26022007+26022011+26022037+26022042	Alt3	100	99.43	100	100	99.69	100	-0.0866667	0.57	CTRL	alt_acceptor	99.81	99.8967
APP	HsaALTA1031541-1/3	chr21:25997360-25997406	0	chr21:26000015,25997360-25997406+25997416+25997441	Alt3	0	0	0	0	0	0	0	0	CTRL	alt_acceptor	0	0
APP	HsaALTA1031541-2/3	chr21:25997360-25997416	10	chr21:26000015,25997360-25997406+25997416+25997441	Alt3	100	100	100	100	100	100	0	0	CTRL	alt_acceptor	100	100
APP	HsaALTA1031541-3/3	chr21:25997360-25997441	35	chr21:26000015,25997360-25997406+25997416+25997441	Alt3	0	0	0	0	0	0	0	0	CTRL	alt_acceptor	0	0
APP	HsaALTA0000573-1/3	chr21:25975190-25975219	0	chr21:25975954,25975190-25975219+25975228+25975259	Alt3	0	0	2.64	0	0	0	0.88	0	CTRL	alt_acceptor	0.88	0
APP	HsaALTA0000573-2/3	chr21:25975190-25975228	9	chr21:25975954,25975190-25975219+25975228+25975259	Alt3	100	100	97.36	100	100	100	-0.88	2.64	CTRL	alt_acceptor	99.12	100
APP	HsaALTA0000573-3/3	chr21:25975190-25975259	40	chr21:25975954,25975190-25975219+25975228+25975259	Alt3	0	0	0	0	0	0	0	0	CTRL	alt_acceptor	0	0
APP	HsaALTA1031543-1/2	chr21:25911741-25911962	0	chr21:25954590,25911741-25911962+25911983	Alt3	100	100	100	100	100	100	0	0	CTRL	alt_acceptor	100	100
APP	HsaALTA1031543-2/2	chr21:25911741-25911983	21	chr21:25954590,25911741-25911962+25911983	Alt3	0	0	0	0	0	0	0	0	CTRL	alt_acceptor	0	0
URB1	HsaALTA1031561-1/2	chr21:32363156-32363272	0	chr21:32366618,32363156-32363272+32363329	Alt3	0	1.65	1.52	1.31	0	1.26	0.2	1.31	CTRL	alt_acceptor	1.05667	0.856667
URB1	HsaALTA1031561-2/2	chr21:32363156-32363329	57	chr21:32366618,32363156-32363272+32363329	Alt3	100	98.35	98.48	98.69	100	98.74	-0.2	1.65	CTRL	alt_acceptor	98.9433	99.1433
URB1	HsaALTA1031562-3/3	chr21:32361007-32361330	216	chr21:32361892,32361007-32361114+32361123+32361330	Alt3	0	0	0	0	0	0	0	0	CTRL	alt_acceptor	0	0
URB1	HsaALTA0009316-1/3	chr21:32349304-32349430	0	chr21:32350704,32349304-32349430+32349483+32349674	Alt3	0	0	0	0	0	1.05	-0.35	1.05	CTRL	alt_acceptor	0	0.35
URB1	HsaALTA1031564-1/2	chr21:32346956-32347811	0	chr21:32349304,32346956-32347811+32347873	Alt3	98.23	100	98.84	100	100	100	-0.976667	1.77	CTRL	alt_acceptor	99.0233	100
URB1	HsaALTA1031564-2/2	chr21:32346956-32347873	62	chr21:32349304,32346956-32347811+32347873	Alt3	1.77	0	1.16	0	0	0	0.976667	0	CTRL	alt_acceptor	0.976667	0
URB1	HsaALTA1031566-1/3	chr21:32337404-32337511	0	chr21:32338707,32337404-32337511+32337514+32337530	Alt3	0	0	0	0	0	0	0	0	CTRL	alt_acceptor	0	0
URB1	HsaALTA1031567-1/4	chr21:32322478-32322582	0	chr21:32324491,32322478-32322582+32322584+32322649+32322726	Alt3	0	0	0	0	0	0	0	0	CTRL	alt_acceptor	0	0
URB1	HsaALTA1031569-1/2	chr21:32317676-32317917	0	chr21:32319217,32317676-32317917+32317941	Alt3	100	100	100	100	100	100	0	0	CTRL	alt_acceptor	100	100
URB1	HsaALTA1031569-2/2	chr21:32317676-32317941	24	chr21:32319217,32317676-32317917+32317941	Alt3	0	0	0	0	0	0	0	0	CTRL	alt_acceptor	0	0
URB1	HsaALTA1031570-1/2	chr21:32375398-32375461	0	chr21:32378445,32375398-32375461+32375483	Alt3	10.55	2.86	3.64	7.48	2.09	5.4	0.693333	4.62	CTRL	alt_acceptor	5.68333	4.99
URB1	HsaALTA1031570-2/2	chr21:32375398-32375483	22	chr21:32378445,32375398-32375461+32375483	Alt3	89.45	97.14	96.36	92.52	97.91	94.6	-0.693333	8.46	CTRL	alt_acceptor	94.3167	95.01
AKT1	HsaALTA1031572-1/2	chr14:104776671-104776768	0	chr14:104780088,104776671-104776768+104776770	Alt3	0	0	0	0	0	0	0	0	CTRL	alt_acceptor	0	0
AKT1	HsaALTA1031572-2/2	chr14:104776671-104776770	2	chr14:104780088,104776671-104776768+104776770	Alt3	100	100	100	100	100	100	0	0	CTRL	alt_acceptor	100	100
AKT1	HsaALTA1031573-1/3	chr14:104775682-104775799	0	chr14:104776659,104775682-104775799+104775819+104775827	Alt3	100	100	99.04	100	100	100	-0.32	0.96	CTRL	alt_acceptor	99.68	100
AKT1	HsaALTA1031573-2/3	chr14:104775682-104775819	20	chr14:104776659,104775682-104775799+104775819+104775827	Alt3	0	0	0	0	0	0	0	0	CTRL	alt_acceptor	0	0
AKT1	HsaALTA1031573-3/3	chr14:104775682-104775827	28	chr14:104776659,104775682-104775799+104775819+104775827	Alt3	0	0	0.96	0	0	0	0.32	0	CTRL	alt_acceptor	0.32	0
AKT1	HsaALTA1031574-1/2	chr14:104775140-104775207	0	chr14:104775652,104775140-104775207+104775360	Alt3	100	100	100	100	100	100	0	0	CTRL	alt_acceptor	100	100
AKT1	HsaALTA1031574-2/2	chr14:104775140-104775360	153	chr14:104775652,104775140-104775207+104775360	Alt3	0	0	0	0	0	0	0	0	CTRL	alt_acceptor	0	0
AKT1	HsaALTA1031575-1/2	chr14:104773931-104773980	0	chr14:104774938,104773931-104773980+104774040	Alt3	100	100	100	100	100	100	0	0	CTRL	alt_acceptor	100	100
AKT1	HsaALTA1031575-2/2	chr14:104773931-104774040	60	chr14:104774938,104773931-104773980+104774040	Alt3	0	0	0	0	0	0	0	0	CTRL	alt_acceptor	0	0
AKT1	HsaALTA1031576-1/3	chr14:104773455-104773580	0	chr14:104773912,104773455-104773580+104773596+104773730	Alt3	97.67	100	100	100	98.41	100	-0.246667	2.33	CTRL	alt_acceptor	99.2233	99.47
AKT1	HsaALTA1031576-2/3	chr14:104773455-104773596	16	chr14:104773912,104773455-104773580+104773596+104773730	Alt3	2.33	0	0	0	1.59	0	0.246667	1.59	CTRL	alt_acceptor	0.776667	0.53
AKT1	HsaALTA1031576-3/3	chr14:104773455-104773730	150	chr14:104773912,104773455-104773580+104773596+104773730	Alt3	0	0	0	0	0	0	0	0	CTRL	alt_acceptor	0	0
AKT1	HsaALTA1031577-1/4	chr14:104773251-104773304	0	chr14:104773455,104773251-104773304+104773316+104773355+104773379	Alt3	0	0	0	0	0	0	0	0	CTRL	alt_acceptor	0	0
AKT1	HsaALTA1031577-2/4	chr14:104773251-104773316	12	chr14:104773455,104773251-104773304+104773316+104773355+104773379	Alt3	0	0	0	0	0	0	0	0	CTRL	alt_acceptor	0	0
AKT1	HsaALTA1031577-3/4	chr14:104773251-104773355	51	chr14:104773455,104773251-104773304+104773316+104773355+104773379	Alt3	0	0	0	0	0.48	0.58	-0.353333	0.58	CTRL	alt_acceptor	0	0.353333
AKT1	HsaALTA1031577-4/4	chr14:104773251-104773379	75	chr14:104773455,104773251-104773304+104773316+104773355+104773379	Alt3	100	100	100	100	99.52	99.42	0.353333	0	CTRL	alt_acceptor	100	99.6467
AKT1	HsaALTA0000335-1/3	chr14:104772878-104772924	0	chr14:104773251,104772878-104772924+104772993+104773092	Alt3	0	0	0	0	0	0	0	0	CTRL	alt_acceptor	0	0
AKT1	HsaALTA0000335-2/3	chr14:104772878-104772993	69	chr14:104773251,104772878-104772924+104772993+104773092	Alt3	0	1.41	0.63	0	0	0.56	0.493333	0.56	CTRL	alt_acceptor	0.68	0.186667
AKT1	HsaALTA0000335-3/3	chr14:104772878-104773092	168	chr14:104773251,104772878-104772924+104772993+104773092	Alt3	100	98.59	99.37	100	100	99.44	-0.493333	1.41	CTRL	alt_acceptor	99.32	99.8133
AKT1	HsaALTA1031578-1/2	chr14:104772365-104772452	0	chr14:104772878,104772365-104772452+104772599	Alt3	100	98.68	98.1	100	99.42	100	-0.88	1.9	CTRL	alt_acceptor	98.9267	99.8067
AKT1	HsaALTA1031578-2/2	chr14:104772365-104772599	147	chr14:104772878,104772365-104772452+104772599	Alt3	0	1.32	1.9	0	0.58	0	0.88	0.58	CTRL	alt_acceptor	1.07333	0.193333
AKT1	HsaALTA1031580-1/3	chr14:104770341-104770370	0	chr14:104770745,104770341-104770370+104770413+104770420	Alt3	0	0	0	0	0	0	0	0	CTRL	alt_acceptor	0	0
AKT1	HsaALTA1031580-2/3	chr14:104770341-104770413	43	chr14:104770745,104770341-104770370+104770413+104770420	Alt3	0	0	0	0	0	0	0	0	CTRL	alt_acceptor	0	0
AKT1	HsaALTA1031580-3/3	chr14:104770341-104770420	50	chr14:104770745,104770341-104770370+104770413+104770420	Alt3	100	100	100	100	100	100	0	0	CTRL	alt_acceptor	100	100
SAE1	HsaALTA1031585-1/2	chr19:47152898-47153000	0	chr19:47150375,47152898+47152877-47153000	Alt3	100	100	100	100	100	100	0	0	CTRL	alt_acceptor	100	100
SAE1	HsaALTA1031585-2/2	chr19:47152877-47153000	21	chr19:47150375,47152898+47152877-47153000	Alt3	0	0	0	0	0	0	0	0	CTRL	alt_acceptor	0	0
SAE1	HsaALTA1031586-3/3	chr19:47169799-47169853	22	chr19:47155213,47169821+47169818+47169799-47169853	Alt3	0	0	0.24	0	0	0	0.08	0	CTRL	alt_acceptor	0.08	0
SAE1	HsaALTA1031587-1/3	chr19:47197254-47197377	0	chr19:47169923,47197254+47197244+47197233-47197377	Alt3	0	0	0.55	0	0	0	0.183333	0	CTRL	alt_acceptor	0.183333	0
SAE1	HsaALTA1031587-2/3	chr19:47197244-47197377	10	chr19:47169923,47197254+47197244+47197233-47197377	Alt3	0.38	2.55	1.37	0.79	0.34	0.81	0.786667	0.43	CTRL	alt_acceptor	1.43333	0.646667
SAE1	HsaALTA1031587-3/3	chr19:47197233-47197377	21	chr19:47169923,47197254+47197244+47197233-47197377	Alt3	99.62	97.45	98.09	99.21	99.66	99.19	-0.966667	2.21	CTRL	alt_acceptor	98.3867	99.3533
RNPEPL1	HsaALTA1031610-1/3	chr2:240573128-240573261	0	chr2:240572563,240573128+240573110+240573094-240573261	Alt3	3.87	0	2.77	0	5.69	0	0.316667	5.69	CTRL	alt_acceptor	2.21333	1.89667
RNPEPL1	HsaALTA1031610-2/3	chr2:240573110-240573261	18	chr2:240572563,240573128+240573110+240573094-240573261	Alt3	96.13	100	97.23	100	94.31	100	-0.316667	3.87	CTRL	alt_acceptor	97.7867	98.1033
RNPEPL1	HsaALTA1031610-3/3	chr2:240573094-240573261	34	chr2:240572563,240573128+240573110+240573094-240573261	Alt3	0	0	0	0	0	0	0	0	CTRL	alt_acceptor	0	0
RNPEPL1	HsaALTA1031611-1/2	chr2:240574201-240574236	0	chr2:240573891,240574201+240574113-240574236	Alt3	0	0	0	0	0	0	0	0	CTRL	alt_acceptor	0	0
RNPEPL1	HsaALTA1031611-2/2	chr2:240574113-240574236	88	chr2:240573891,240574201+240574113-240574236	Alt3	100	100	100	100	100	100	0	0	CTRL	alt_acceptor	100	100
RNPEPL1	HsaALTA0007253-1/2	chr2:240576568-240576727	0	chr2:240575610,240576568+240576535-240576727	Alt3	0	13.51	0	0	7.02	5.41	0.36	7.02	CTRL	alt_acceptor	4.50333	4.14333
RNPEPL1	HsaALTA0007253-2/2	chr2:240576535-240576727	33	chr2:240575610,240576568+240576535-240576727	Alt3	100	86.49	100	100	92.98	94.59	-0.36	13.51	CTRL	alt_acceptor	95.4967	95.8567
RNPEPL1	HsaALTA0007254-1/2	chr2:240576850-240576966	0	chr2:240576765,240576850+240576848-240576966	Alt3	0	0	0	0	0	0	0	0	CTRL	alt_acceptor	0	0
RNPEPL1	HsaALTA0007254-2/2	chr2:240576848-240576966	2	chr2:240576765,240576850+240576848-240576966	Alt3	100	100	100	100	100	100	0	0	CTRL	alt_acceptor	100	100
CAPN10	HsaALTA1031614-1/3	chr2:240595028-240595103	0	chr2:240594709,240595028+240595026+240595024-240595103	Alt3	0	0	0	0	0	0	0	0	CTRL	alt_acceptor	0	0
CAPN10	HsaALTA1031614-2/3	chr2:240595026-240595103	2	chr2:240594709,240595028+240595026+240595024-240595103	Alt3	0	0	0	0	0	0	0	0	CTRL	alt_acceptor	0	0
CAPN10	HsaALTA1031614-3/3	chr2:240595024-240595103	4	chr2:240594709,240595028+240595026+240595024-240595103	Alt3	100	100	100	100	100	100	0	0	CTRL	alt_acceptor	100	100
CARM1	HsaALTA1031648-1/2	chr19:10913889-10913931	0	chr19:10912294,10913889+10913877-10913931	Alt3	0	0	0	0	0	0	0	0	CTRL	alt_acceptor	0	0
CARM1	HsaALTA1031648-2/2	chr19:10913877-10913931	12	chr19:10912294,10913889+10913877-10913931	Alt3	100	100	100	100	100	100	0	0	CTRL	alt_acceptor	100	100
CARM1	HsaALTA1031649-1/2	chr19:10916463-10916497	0	chr19:10914054,10916463+10916407-10916497	Alt3	0	0	0	0	0	0	0	0	CTRL	alt_acceptor	0	0
CARM1	HsaALTA1031649-2/2	chr19:10916407-10916497	56	chr19:10914054,10916463+10916407-10916497	Alt3	100	100	100	100	100	100	0	0	CTRL	alt_acceptor	100	100
CARM1	HsaALTA1031650-1/2	chr19:10916696-10916777	0	chr19:10916497,10916696+10916660-10916777	Alt3	100	100	100	100	100	100	0	0	CTRL	alt_acceptor	100	100
CARM1	HsaALTA1031650-2/2	chr19:10916660-10916777	36	chr19:10916497,10916696+10916660-10916777	Alt3	0	0	0	0	0	0	0	0	CTRL	alt_acceptor	0	0
CARM1	HsaALTA1031651-1/4	chr19:10919595-10919680	0	chr19:10916777,10919595+10919565+10919277+10919181-10919680	Alt3	100	100	99.38	100	100	100	-0.206667	0.62	CTRL	alt_acceptor	99.7933	100
CARM1	HsaALTA1031651-2/4	chr19:10919565-10919680	30	chr19:10916777,10919595+10919565+10919277+10919181-10919680	Alt3	0	0	0	0	0	0	0	0	CTRL	alt_acceptor	0	0
CARM1	HsaALTA1031651-3/4	chr19:10919277-10919320	318	chr19:10916777,10919595+10919565+10919277+10919181-10919680	Alt3	0	0	0	0	0	0	0	0	CTRL	alt_acceptor	0	0
CARM1	HsaALTA1031651-4/4	chr19:10919181-10919320	414	chr19:10916777,10919595+10919565+10919277+10919181-10919680	Alt3	0	0	0.62	0	0	0	0.206667	0	CTRL	alt_acceptor	0.206667	0
CARM1	HsaALTA1031652-1/4	chr19:10919915-10919966	0	chr19:10919680,10919915+10919882+10919877+10919833-10919966	Alt3	0	0	0	0.83	0	0	-0.276667	0.83	CTRL	alt_acceptor	0	0.276667
CARM1	HsaALTA1031652-2/4	chr19:10919882-10919966	33	chr19:10919680,10919915+10919882+10919877+10919833-10919966	Alt3	0	0	0	0	0	0	0	0	CTRL	alt_acceptor	0	0
CARM1	HsaALTA1031653-1/2	chr19:10920459-10920573	0	chr19:10919966,10920459+10920436-10920573	Alt3	1.12	0	0	0	0	0	0.373333	0	CTRL	alt_acceptor	0.373333	0
CARM1	HsaALTA1031653-2/2	chr19:10920436-10920573	23	chr19:10919966,10920459+10920436-10920573	Alt3	98.88	100	100	100	100	100	-0.373333	1.12	CTRL	alt_acceptor	99.6267	100
PSMB6	HsaALTA1031668-1/2	chr17:4798280-	0	chr17:4798153,4798280+4798260-	Alt3	98.93	100	99.68	100	99.47	98.94	0.0666667	1.07	CTRL	alt_acceptor	99.5367	99.47
PSMB6	HsaALTA1031668-2/2	chr17:4798260-	20	chr17:4798153,4798280+4798260-	Alt3	1.07	0	0.32	0	0.53	1.06	-0.0666667	1.06	CTRL	alt_acceptor	0.463333	0.53
PSMB6	HsaALTA1031669-1/4	chr17:4797717-4797811	0	chr17:4797569,4797717+4797684+4797682+4797644-4797811	Alt3	0	0	0	0	0	0	0	0	CTRL	alt_acceptor	0	0
PSMB6	HsaALTA1031669-2/4	chr17:4797684-4797811	33	chr17:4797569,4797717+4797684+4797682+4797644-4797811	Alt3	0	0	0	0	0	0	0	0	CTRL	alt_acceptor	0	0
PSMB6	HsaALTA1031669-3/4	chr17:4797682-4797811	35	chr17:4797569,4797717+4797684+4797682+4797644-4797811	Alt3	99.86	100	100	100	99.89	100	-0.01	0.14	CTRL	alt_acceptor	99.9533	99.9633
PSMB6	HsaALTA1031669-4/4	chr17:4797644-4797811	73	chr17:4797569,4797717+4797684+4797682+4797644-4797811	Alt3	0.14	0	0	0	0.11	0	0.01	0.11	CTRL	alt_acceptor	0.0466667	0.0366667
RPS11	HsaALTA0000092-1/2	chr19:49497194-49497282	0	chr19:49496471,49497194+49497173-49497282	Alt3	99.01	100	100	100	100	100	-0.33	0.99	CTRL	alt_acceptor	99.67	100
RPS11	HsaALTA0000092-2/2	chr19:49497173-49497282	21	chr19:49496471,49497194+49497173-49497282	Alt3	0.99	0	0	0	0	0	0.33	0	CTRL	alt_acceptor	0.33	0
RPS11	HsaALTA1031679-1/2	chr19:49497581-49497595	0	chr19:49497325,49497581+49497520-49497595	Alt3	0	0	0.5	0	0.27	0	0.0766667	0.27	CTRL	alt_acceptor	0.166667	0.09
RPS11	HsaALTA1031679-2/2	chr19:49497520-49497595	61	chr19:49497325,49497581+49497520-49497595	Alt3	100	100	99.5	100	99.73	100	-0.0766667	0.5	CTRL	alt_acceptor	99.8333	99.91
RPL13A	HsaALTA0007299-2/6	chr19:49490215-49490297	17	chr19:49489912,49490232+49490215+49490196+49490177+49490127+49490106-49490297	Alt3	0.6	0	0	0	0.49	0	0.0366667	0.49	CTRL	alt_acceptor	0.2	0.163333
RPL13A	HsaALTA0007299-3/6	chr19:49490196-49490297	36	chr19:49489912,49490232+49490215+49490196+49490177+49490127+49490106-49490297	Alt3	0	0	0.35	0	0	0	0.116667	0	CTRL	alt_acceptor	0.116667	0
RPL13A	HsaALTA0007299-4/6	chr19:49490177-49490297	55	chr19:49489912,49490232+49490215+49490196+49490177+49490127+49490106-49490297	Alt3	0	0.55	0	0	0	0	0.183333	0	CTRL	alt_acceptor	0.183333	0
RPL13A	HsaALTA0007299-6/6	chr19:49490106-49490139	126	chr19:49489912,49490232+49490215+49490196+49490177+49490127+49490106-49490297	Alt3	0.6	0	0	0	0	0	0.2	0	CTRL	alt_acceptor	0.2	0
NOSIP	HsaALTA0005782-1/3	chr19:49556603-49556653	0	chr19:49556875,49556603-49556653+49556657+49556736	Alt3	0	0	0	0	0	0	0	0	CTRL	alt_acceptor	0	0
RERE	HsaALTA1031695-1/2	chr1:8361460-8361490	0	chr1:8361763,8361460-8361490+8361688	Alt3	100	100	98.18	100	100	100	-0.606667	1.82	CTRL	alt_acceptor	99.3933	100
RERE	HsaALTA1031695-2/2	chr1:8361460-8361688	198	chr1:8361763,8361460-8361490+8361688	Alt3	0	0	1.82	0	0	0	0.606667	0	CTRL	alt_acceptor	0.606667	0
RERE	HsaALTA1031702-1/2	chr1:8557418-8557523	0	chr1:8614561,8557418-8557523+8557537	Alt3	100	100	100	100	100	100	0	0	CTRL	alt_acceptor	100	100
RERE	HsaALTA1031702-2/2	chr1:8557418-8557537	14	chr1:8614561,8557418-8557523+8557537	Alt3	0	0	0	0	0	0	0	0	CTRL	alt_acceptor	0	0
RERE	HsaALTA1031703-1/2	chr1:8556476-8556544	0	chr1:8557418,8556476-8556544+8556571	Alt3	0	0	1.49	0	0	0	0.496667	0	CTRL	alt_acceptor	0.496667	0
RERE	HsaALTA1031703-2/2	chr1:8556476-8556571	27	chr1:8557418,8556476-8556544+8556571	Alt3	100	100	98.51	100	100	100	-0.496667	1.49	CTRL	alt_acceptor	99.5033	100
RERE	HsaALTA1031704-1/2	chr1:8541224-8541316	0	chr1:8556475,8541224-8541316+8541318	Alt3	0	1.6	0	0	0	0	0.533333	0	CTRL	alt_acceptor	0.533333	0
RERE	HsaALTA1031704-2/2	chr1:8541224-8541318	2	chr1:8556475,8541224-8541316+8541318	Alt3	100	98.4	100	100	100	100	-0.533333	1.6	CTRL	alt_acceptor	99.4667	100
RERE	HsaALTA1031705-1/2	chr1:8497405-8497492	0	chr1:8508627,8497405-8497492+8497529	Alt3	0	0	1.66	0	0	0	0.553333	0	CTRL	alt_acceptor	0.553333	0
RERE	HsaALTA1031705-2/2	chr1:8497405-8497529	37	chr1:8508627,8497405-8497492+8497529	Alt3	100	100	98.34	100	100	100	-0.553333	1.66	CTRL	alt_acceptor	99.4467	100
EPHA2	HsaALTA1031737-1/3	chr1:16130226-16130350	0	chr1:16131721,16130226-16130350+16130419+16130485	Alt3	0	0	0	0	0	0	0	0	CTRL	alt_acceptor	0	0
EPHA2	HsaALTA1031737-2/3	chr1:16130226-16130419	69	chr1:16131721,16130226-16130350+16130419+16130485	Alt3	100	100	100	100	100	100	0	0	CTRL	alt_acceptor	100	100
EPHA2	HsaALTA1031737-3/3	chr1:16130226-16130485	135	chr1:16131721,16130226-16130350+16130419+16130485	Alt3	0	0	0	0	0	0	0	0	CTRL	alt_acceptor	0	0
EFHD2	HsaALTA1031748-1/5	chr1:15427231-15427284	0	chr1:15426018,15427231+15427171+15427150+15426809+15426744-15427284	Alt3	0	0	0	0	0	0	0	0	CTRL	alt_acceptor	0	0
EFHD2	HsaALTA1031748-2/5	chr1:15427171-15427284	60	chr1:15426018,15427231+15427171+15427150+15426809+15426744-15427284	Alt3	0	0	0	0	0	0	0	0	CTRL	alt_acceptor	0	0
EFHD2	HsaALTA1031748-3/5	chr1:15427150-15427284	81	chr1:15426018,15427231+15427171+15427150+15426809+15426744-15427284	Alt3	100	100	100	100	100	100	0	0	CTRL	alt_acceptor	100	100
EFHD2	HsaALTA1031748-4/5	chr1:15426809-15426862	422	chr1:15426018,15427231+15427171+15427150+15426809+15426744-15427284	Alt3	0	0	0	0	0	0	0	0	CTRL	alt_acceptor	0	0
EFHD2	HsaALTA1031748-5/5	chr1:15426744-15426862	487	chr1:15426018,15427231+15427171+15427150+15426809+15426744-15427284	Alt3	0	0	0	0	0	0	0	0	CTRL	alt_acceptor	0	0
PEX14	HsaALTA1031749-1/4	chr1:10624375-10624437	0	chr1:10623121,10624375+10624340+10624315+10624231-10624437	Alt3	0	0	0	0	1.96	0	-0.653333	1.96	CTRL	alt_acceptor	0	0.653333
PEX14	HsaALTA1031749-2/4	chr1:10624340-10624437	35	chr1:10623121,10624375+10624340+10624315+10624231-10624437	Alt3	100	96.43	100	100	98.04	100	-0.536667	3.57	CTRL	alt_acceptor	98.81	99.3467
PEX14	HsaALTA1031749-4/4	chr1:10624231-10624437	144	chr1:10623121,10624375+10624340+10624315+10624231-10624437	Alt3	0	0	0	0	0	0	0	0	CTRL	alt_acceptor	0	0
PEX14	HsaALTA1031750-1/3	chr1:10629823-	0	chr1:10627363,10629823+10629534+10629531-	Alt3	0	0	0	0	0	0	0	0	CTRL	alt_acceptor	0	0
PGD	HsaALTA1031751-1/3	chr1:10417376-10417509	0	chr1:10417117,10417376+10417356+10417353-10417509	Alt3	99.4	99.47	100	100	100	98.91	-0.0133333	0.6	CTRL	alt_acceptor	99.6233	99.6367
PGD	HsaALTA1031751-2/3	chr1:10417356-10417509	20	chr1:10417117,10417376+10417356+10417353-10417509	Alt3	0.6	0.53	0	0	0	1.09	0.0133333	1.09	CTRL	alt_acceptor	0.376667	0.363333
PGD	HsaALTA1031751-3/3	chr1:10417353-10417509	23	chr1:10417117,10417376+10417356+10417353-10417509	Alt3	0	0	0	0	0	0	0	0	CTRL	alt_acceptor	0	0
PGD	HsaALTA1031752-1/4	chr1:10419509-10419539	0	chr1:10418925,10419509+10419417+10419377+10419201-10419539	Alt3	1.5	0	0	0	0	0	0.5	0	CTRL	alt_acceptor	0.5	0
PGD	HsaALTA1031752-3/4	chr1:10419377-10419539	132	chr1:10418925,10419509+10419417+10419377+10419201-10419539	Alt3	1.03	0.93	0.92	0.39	0	0	0.83	0.53	CTRL	alt_acceptor	0.96	0.13
PGD	HsaALTA1031752-4/4	chr1:10419201-10419539	308	chr1:10418925,10419509+10419417+10419377+10419201-10419539	Alt3	0	0	0.31	0	0	0	0.103333	0	CTRL	alt_acceptor	0.103333	0
SH3BGRL3	HsaALTA1031758-2/3	chr1:26281029-26281450	29	chr1:26280932,26281058+26281029+26281007-26281450	Alt3	1.96	0	0	0	0	0	0.653333	0	CTRL	alt_acceptor	0.653333	0
SH3BGRL3	HsaALTA1031758-3/3	chr1:26281007-26281450	51	chr1:26280932,26281058+26281029+26281007-26281450	Alt3	0	1.81	0	0	0	0	0.603333	0	CTRL	alt_acceptor	0.603333	0
RPL11	HsaALTA0007290-3/3	chr1:23692495-23692759	117	chr1:23691829,23692612+23692609+23692495-23692759	Alt3	0	1.43	0.98	0	0	0	0.803333	0	CTRL	alt_acceptor	0.803333	0
RPL11	HsaALTA0007292-1/7	chr1:23694726-23694741	0	chr1:23693913,23694726+23694697+23694680+23694660+23694631+23694623+23694458-23694741	Alt3	0.39	0.19	0	0	0	0.2	0.126667	0.2	CTRL	alt_acceptor	0.193333	0.0666667
RPL11	HsaALTA0007292-2/7	chr1:23694697-23694741	29	chr1:23693913,23694726+23694697+23694680+23694660+23694631+23694623+23694458-23694741	Alt3	0	0	0.12	0	0	0	0.04	0	CTRL	alt_acceptor	0.04	0
RPL11	HsaALTA0007292-3/7	chr1:23694680-23694741	46	chr1:23693913,23694726+23694697+23694680+23694660+23694631+23694623+23694458-23694741	Alt3	0	0	0	0	0	0	0	0	CTRL	alt_acceptor	0	0
RPL11	HsaALTA0007292-4/7	chr1:23694660-23694741	66	chr1:23693913,23694726+23694697+23694680+23694660+23694631+23694623+23694458-23694741	Alt3	99.61	99.81	99.88	100	100	99.8	-0.166667	0.39	CTRL	alt_acceptor	99.7667	99.9333
RPL11	HsaALTA0007292-5/7	chr1:23694631-23694741	95	chr1:23693913,23694726+23694697+23694680+23694660+23694631+23694623+23694458-23694741	Alt3	0	0	0	0	0	0	0	0	CTRL	alt_acceptor	0	0
RPL11	HsaALTA0007292-6/7	chr1:23694623-23694741	103	chr1:23693913,23694726+23694697+23694680+23694660+23694631+23694623+23694458-23694741	Alt3	0	0	0	0	0	0	0	0	CTRL	alt_acceptor	0	0
RPL11	HsaALTA0007292-7/7	chr1:23694458-23694741	268	chr1:23693913,23694726+23694697+23694680+23694660+23694631+23694623+23694458-23694741	Alt3	0	0	0	0	0	0	0	0	CTRL	alt_acceptor	0	0
RPL11	HsaALTA0007291-1/4	chr1:23693870-23693883	0	chr1:23692759,23693870+23693851+23693811+23693807-23693883	Alt3	0	0	0	0	0	0	0	0	CTRL	alt_acceptor	0	0
RPL11	HsaALTA0007291-2/4	chr1:23693851-23693883	19	chr1:23692759,23693870+23693851+23693811+23693807-23693883	Alt3	0	0	0	0	0	0	0	0	CTRL	alt_acceptor	0	0
KIAA0319L	HsaALTA1031767-1/3	chr1:35479081-35479158	0	chr1:35506612,35479081-35479158+35479212+35479229	Alt3	0	0	0	0	0	0	0	0	CTRL	alt_acceptor	0	0
KIAA0319L	HsaALTA1031769-1/3	chr1:35449955-35450005	0	chr1:35450358,35449955-35450005+35450006+35450026	Alt3	100	100	100	100	100	100	0	0	CTRL	alt_acceptor	100	100
KIAA0319L	HsaALTA1031769-3/3	chr1:35449955-35450026	21	chr1:35450358,35449955-35450005+35450006+35450026	Alt3	0	0	0	0	0	0	0	0	CTRL	alt_acceptor	0	0
KIAA0319L	HsaALTA1031770-1/3	chr1:35448173-35448325	0	chr1:35449867,35448173-35448325+35448332+35448403	Alt3	0	0	0	0	0	0	0	0	CTRL	alt_acceptor	0	0
KIAA0319L	HsaALTA1031770-2/3	chr1:35448173-35448332	7	chr1:35449867,35448173-35448325+35448332+35448403	Alt3	100	100	100	100	100	100	0	0	CTRL	alt_acceptor	100	100
KIAA0319L	HsaALTA1031770-3/3	chr1:35448173-35448403	78	chr1:35449867,35448173-35448325+35448332+35448403	Alt3	0	0	0	0	0	0	0	0	CTRL	alt_acceptor	0	0
KIAA0319L	HsaALTA1031771-1/2	chr1:35444165-35444260	0	chr1:35448173,35444165-35444260+35444303	Alt3	0	0	0	0	0	0	0	0	CTRL	alt_acceptor	0	0
KIAA0319L	HsaALTA1031771-2/2	chr1:35444165-35444303	43	chr1:35448173,35444165-35444260+35444303	Alt3	100	100	100	100	100	100	0	0	CTRL	alt_acceptor	100	100
KIAA0319L	HsaALTA1031773-1/2	chr1:35442906-35443028	0	chr1:35444161,35442906-35443028+35443089	Alt3	100	100	100	100	100	100	0	0	CTRL	alt_acceptor	100	100
KIAA0319L	HsaALTA1031773-2/2	chr1:35442906-35443089	61	chr1:35444161,35442906-35443028+35443089	Alt3	0	0	0	0	0	0	0	0	CTRL	alt_acceptor	0	0
PLK4	HsaALTA1031779-3/3	chr4:127887366-127887496	74	chr4:127886728,127887440+127887396+127887366-127887496	Alt3	0	0	0.82	0	0	0	0.273333	0	CTRL	alt_acceptor	0.273333	0
PLK4	HsaALTA1031780-1/2	chr4:127893285-127893418	0	chr4:127888212,127893285+127893200-127893418	Alt3	100	100	100	100	100	100	0	0	CTRL	alt_acceptor	100	100
PLK4	HsaALTA1031780-2/2	chr4:127893200-127893418	85	chr4:127888212,127893285+127893200-127893418	Alt3	0	0	0	0	0	0	0	0	CTRL	alt_acceptor	0	0
PLK4	HsaALTA1031781-1/2	chr4:127893513-127893604	0	chr4:127893418,127893513+127893494-127893604	Alt3	100	100	100	100	97.73	100	0.756667	0	CTRL	alt_acceptor	100	99.2433
PLK4	HsaALTA1031781-2/2	chr4:127893494-127893604	19	chr4:127893418,127893513+127893494-127893604	Alt3	0	0	0	0	2.27	0	-0.756667	2.27	CTRL	alt_acceptor	0	0.756667
GPN2	HsaALTA1031800-1/2	chr1:-26879749	0	chr1:26884160,-26879749+26879770	Alt3	100	100	100	100	100	100	0	0	CTRL	alt_acceptor	100	100
GPN2	HsaALTA1031800-2/2	chr1:-26879770	21	chr1:26884160,-26879749+26879770	Alt3	0	0	0	0	0	0	0	0	CTRL	alt_acceptor	0	0
GPN2	HsaALTA1031801-1/3	chr1:26888969-26889085	0	chr1:26889686,26888969-26889085+26889125+26889155	Alt3	0	0	0	0	0	0	0	0	CTRL	alt_acceptor	0	0
WDTC1	HsaALTA1031811-1/2	chr1:27294026-27294116	0	chr1:27292397,27294026+27294022-27294116	Alt3	0	0	0	0	0	0	0	0	CTRL	alt_acceptor	0	0
WDTC1	HsaALTA1031811-2/2	chr1:27294022-27294116	4	chr1:27292397,27294026+27294022-27294116	Alt3	100	100	100	100	100	100	0	0	CTRL	alt_acceptor	100	100
WDTC1	HsaALTA0009533-1/4	chr1:27297051-27297156	0	chr1:27296401,27297051+27297048+27296940+27296900-27297156	Alt3	3.57	4	11.11	2.17	6.25	11.36	-0.366667	7.79	CTRL	alt_acceptor	6.22667	6.59333
WDTC1	HsaALTA0009533-2/4	chr1:27297048-27297156	3	chr1:27296401,27297051+27297048+27296940+27296900-27297156	Alt3	96.43	92	88.89	93.48	93.75	88.64	0.483333	4.86	CTRL	alt_acceptor	92.44	91.9567
WDTC1	HsaALTA0009533-3/4	chr1:27296940-27297156	111	chr1:27296401,27297051+27297048+27296940+27296900-27297156	Alt3	0	0	0	0	0	0	0	0	CTRL	alt_acceptor	0	0
WDTC1	HsaALTA0009533-4/4	chr1:27296900-27297156	151	chr1:27296401,27297051+27297048+27296940+27296900-27297156	Alt3	0	4	0	4.35	0	0	-0.116667	4.35	CTRL	alt_acceptor	1.33333	1.45
WDTC1	HsaALTA0009534-1/4	chr1:27305059-27305193	0	chr1:27303795,27305059+27305014+27305011+27305001-27305193	Alt3	0	3.12	4.08	1.47	4.62	0	0.37	4.62	CTRL	alt_acceptor	2.4	2.03
WDTC1	HsaALTA0009534-2/4	chr1:27305014-27305193	45	chr1:27303795,27305059+27305014+27305011+27305001-27305193	Alt3	0	0	0	0	0	0	0	0	CTRL	alt_acceptor	0	0
WDTC1	HsaALTA0009534-3/4	chr1:27305011-27305193	48	chr1:27303795,27305059+27305014+27305011+27305001-27305193	Alt3	0	0	0	0	1.54	0	-0.513333	1.54	CTRL	alt_acceptor	0	0.513333
WDTC1	HsaALTA0009534-4/4	chr1:27305001-27305193	58	chr1:27303795,27305059+27305014+27305011+27305001-27305193	Alt3	100	96.88	95.92	98.53	93.85	100	0.14	4.08	CTRL	alt_acceptor	97.6	97.46
WDTC1	HsaALTA1031814-1/2	chr1:27263155-27263235	0	chr1:27261102,27263155+27263152-27263235	Alt3	0	0	0	0	0	0	0	0	CTRL	alt_acceptor	0	0
WDTC1	HsaALTA1031814-2/2	chr1:27263152-27263235	3	chr1:27261102,27263155+27263152-27263235	Alt3	100	100	100	100	100	100	0	0	CTRL	alt_acceptor	100	100
ITGB3BP	HsaALTA1031862-1/2	chr1:63453918-63453965	0	chr1:63454380,63453918-63453965+63453974	Alt3	0	0	0	0	0	0	0	0	CTRL	alt_acceptor	0	0
ITGB3BP	HsaALTA1031862-2/2	chr1:63453918-63453974	9	chr1:63454380,63453918-63453965+63453974	Alt3	100	100	100	100	100	100	0	0	CTRL	alt_acceptor	100	100
SERBP1	HsaALTA1031865-1/3	chr1:67424285-67424320	0	chr1:67424888,67424285-67424320+67424322+67424414	Alt3	0	0	0.27	0	0	0	0.09	0	CTRL	alt_acceptor	0.09	0
SERBP1	HsaALTA1031865-2/3	chr1:67424285-67424322	2	chr1:67424888,67424285-67424320+67424322+67424414	Alt3	100	100	99.73	100	100	100	-0.09	0.27	CTRL	alt_acceptor	99.91	100
SERBP1	HsaALTA1031865-3/3	chr1:67424285-67424414	94	chr1:67424888,67424285-67424320+67424322+67424414	Alt3	0	0	0	0	0	0	0	0	CTRL	alt_acceptor	0	0
BCL10	HsaALTA1031869-2/3	chr1:85267834-85267966	17	chr1:85270618,85267834-85267949+85267966+85267982	Alt3	1.59	1.85	2.83	0	0	6.9	-0.21	5.31	CTRL	alt_acceptor	2.09	2.3
PIGK	HsaALTA1031874-1/2	chr1:77161594-77161711	0	chr1:77163846,77161594-77161711+77161732	Alt3	100	99.11	100	100	100	100	-0.296667	0.89	CTRL	alt_acceptor	99.7033	100
PIGK	HsaALTA1031874-2/2	chr1:77161594-77161732	21	chr1:77163846,77161594-77161711+77161732	Alt3	0	0.89	0	0	0	0	0.296667	0	CTRL	alt_acceptor	0.296667	0
PIGK	HsaALTA1031875-1/3	chr1:77154494-77154558	0	chr1:77161295,77154494-77154558+77154615+77154621	Alt3	0	0	0.34	0.55	0	0	-0.07	0.55	CTRL	alt_acceptor	0.113333	0.183333
PIGK	HsaALTA1031877-1/2	chr1:77169260-77169372	0	chr1:77206640,77169260-77169372+77169395	Alt3	0	3.04	2.01	1.78	0	1.68	0.53	1.78	CTRL	alt_acceptor	1.68333	1.15333
PIGK	HsaALTA1031877-2/2	chr1:77169260-77169395	23	chr1:77206640,77169260-77169372+77169395	Alt3	100	96.96	97.99	98.22	100	98.32	-0.53	3.04	CTRL	alt_acceptor	98.3167	98.8467
RPS8	HsaALTA0007400-1/2	chr1:44777614-44777737	0	chr1:44776774,44777614+44777528-44777737	Alt3	99.68	99.79	99.79	100	99.98	99.98	-0.233333	0.32	CTRL	alt_acceptor	99.7533	99.9867
RPS8	HsaALTA0007400-2/2	chr1:44777528-44777737	86	chr1:44776774,44777614+44777528-44777737	Alt3	0.32	0.21	0.21	0	0.02	0.02	0.233333	0.19	CTRL	alt_acceptor	0.246667	0.0133333
RPS8	HsaALTA1031882-1/2	chr1:44776034-44776106	0	chr1:44775600,44776034+44776009-44776106	Alt3	100	100	100	100	100	100	0	0	CTRL	alt_acceptor	100	100
RPS8	HsaALTA1031882-2/2	chr1:44776009-44776106	25	chr1:44775600,44776034+44776009-44776106	Alt3	0	0	0	0	0	0	0	0	CTRL	alt_acceptor	0	0
KIF2C	HsaALTA1031884-1/2	chr1:44753132-44753153	0	chr1:44750564,44753132+44753112-44753153	Alt3	100	100	100	100	100	100	0	0	CTRL	alt_acceptor	100	100
KIF2C	HsaALTA1031884-2/2	chr1:44753112-44753153	20	chr1:44750564,44753132+44753112-44753153	Alt3	0	0	0	0	0	0	0	0	CTRL	alt_acceptor	0	0
KIF2C	HsaALTA1031885-1/2	chr1:44760387-44760484	0	chr1:44759348,44760387+44760280-44760484	Alt3	0	0	0.89	0	0	0	0.296667	0	CTRL	alt_acceptor	0.296667	0
KIF2C	HsaALTA1031885-2/2	chr1:44760280-44760484	107	chr1:44759348,44760387+44760280-44760484	Alt3	100	100	99.11	100	100	100	-0.296667	0.89	CTRL	alt_acceptor	99.7033	100
KIF2C	HsaALTA1031886-1/3	chr1:44760595-44760702	0	chr1:44760484,44760595+44760592+44760571-44760702	Alt3	0	0	0	0	0	0	0	0	CTRL	alt_acceptor	0	0
KIF2C	HsaALTA1031886-2/3	chr1:44760592-44760702	3	chr1:44760484,44760595+44760592+44760571-44760702	Alt3	98.04	96.3	100	100	100	97.33	-0.996667	3.7	CTRL	alt_acceptor	98.1133	99.11
KIF2C	HsaALTA1031886-3/3	chr1:44760571-44760702	24	chr1:44760484,44760595+44760592+44760571-44760702	Alt3	1.96	3.7	0	0	0	2.67	0.996667	2.67	CTRL	alt_acceptor	1.88667	0.89
KIF2C	HsaALTA1031887-1/2	chr1:44766830-44766879	0	chr1:44762658,44766830+44766826-44766879	Alt3	0	1.56	0	1.19	0	0	0.123333	1.19	CTRL	alt_acceptor	0.52	0.396667
KIF2C	HsaALTA1031887-2/2	chr1:44766826-44766879	4	chr1:44762658,44766830+44766826-44766879	Alt3	100	98.44	100	98.81	100	100	-0.123333	1.56	CTRL	alt_acceptor	99.48	99.6033
KIF2C	HsaALTA1031888-1/2	chr1:44767097-	0	chr1:44766949,44767097+44767016-	Alt3	100	100	100	100	100	100	0	0	CTRL	alt_acceptor	100	100
KIF2C	HsaALTA1031888-2/2	chr1:44767016-	81	chr1:44766949,44767097+44767016-	Alt3	0	0	0	0	0	0	0	0	CTRL	alt_acceptor	0	0
KIF2C	HsaALTA0004593-2/3	chr1:44750369-44750564	73	chr1:44747700,44750442+44750369+44750309-44750564	Alt3	1	0	0	0	0	0	0.333333	0	CTRL	alt_acceptor	0.333333	0
KIF2C	HsaALTA0004593-3/3	chr1:44750309-44750564	133	chr1:44747700,44750442+44750369+44750309-44750564	Alt3	0	1.35	4.41	0	2.87	0	0.963333	2.87	CTRL	alt_acceptor	1.92	0.956667
PTPRF	HsaALTA1031890-1/3	chr1:43619059-43619202	0	chr1:43618749,43619059+43619050+43619048-43619202	Alt3	0	0	0	0	0	0	0	0	CTRL	alt_acceptor	0	0
PTPRF	HsaALTA1031890-2/3	chr1:43619050-43619202	9	chr1:43618749,43619059+43619050+43619048-43619202	Alt3	0	0	0	0	0	0	0	0	CTRL	alt_acceptor	0	0
PTPRF	HsaALTA1031890-3/3	chr1:43619048-43619202	11	chr1:43618749,43619059+43619050+43619048-43619202	Alt3	100	100	100	100	100	100	0	0	CTRL	alt_acceptor	100	100
PTPRF	HsaALTA1031891-1/2	chr1:43620099-43620221	0	chr1:43619858,43620099+43620095-43620221	Alt3	0	1.54	0	0	0	0	0.513333	0	CTRL	alt_acceptor	0.513333	0
PTPRF	HsaALTA1031891-2/2	chr1:43620095-43620221	4	chr1:43619858,43620099+43620095-43620221	Alt3	100	98.46	100	100	100	100	-0.513333	1.54	CTRL	alt_acceptor	99.4867	100
PTPRF	HsaALTA1031892-1/2	chr1:43620847-43620936	0	chr1:43620579,43620847+43620838-43620936	Alt3	0	0	0	0	0	0	0	0	CTRL	alt_acceptor	0	0
PTPRF	HsaALTA1031892-2/2	chr1:43620838-43620936	9	chr1:43620579,43620847+43620838-43620936	Alt3	100	100	100	100	100	100	0	0	CTRL	alt_acceptor	100	100
PTPRF	HsaALTA1031893-1/2	chr1:43621097-43621232	0	chr1:43620992,43621097+43621067-43621232	Alt3	100	100	99.43	100	99.52	99.41	0.166667	0.57	CTRL	alt_acceptor	99.81	99.6433
PTPRF	HsaALTA1031893-2/2	chr1:43621067-43621232	30	chr1:43620992,43621097+43621067-43621232	Alt3	0	0	0.57	0	0.48	0.59	-0.166667	0.59	CTRL	alt_acceptor	0.19	0.356667
PTPRF	HsaALTA1031894-1/2	chr1:43621935-	0	chr1:43621232,43621935+43621870-	Alt3	100	100	100	100	100	100	0	0	CTRL	alt_acceptor	100	100
PTPRF	HsaALTA1031894-2/2	chr1:43621870-	65	chr1:43621232,43621935+43621870-	Alt3	0	0	0	0	0	0	0	0	CTRL	alt_acceptor	0	0
PTPRF	HsaALTA1031895-1/2	chr1:43591008-43591118	0	chr1:43589000,43591008+43590972-43591118	Alt3	0	0	0	0	0	0	0	0	CTRL	alt_acceptor	0	0
PTPRF	HsaALTA1031895-2/2	chr1:43590972-43591118	36	chr1:43589000,43591008+43590972-43591118	Alt3	100	100	100	100	100	100	0	0	CTRL	alt_acceptor	100	100
PTPRF	HsaALTA1031896-1/2	chr1:43591812-43591948	0	chr1:43591553,43591812+43591778-43591948	Alt3	100	100	98.95	100	100	100	-0.35	1.05	CTRL	alt_acceptor	99.65	100
PTPRF	HsaALTA1031896-2/2	chr1:43591778-43591948	34	chr1:43591553,43591812+43591778-43591948	Alt3	0	0	1.05	0	0	0	0.35	0	CTRL	alt_acceptor	0.35	0
PTPRF	HsaALTA1031897-1/2	chr1:43592463-43592596	0	chr1:43591948,43592463+43592457-43592596	Alt3	0	0	0	0	0	0	0	0	CTRL	alt_acceptor	0	0
PTPRF	HsaALTA1031897-2/2	chr1:43592457-43592596	6	chr1:43591948,43592463+43592457-43592596	Alt3	100	100	100	100	100	100	0	0	CTRL	alt_acceptor	100	100
PTPRF	HsaALTA1031899-1/2	chr1:43603617-43604189	0	chr1:43603533,43603617+43603611-43604189	Alt3	0	0	0	0	0	0	0	0	CTRL	alt_acceptor	0	0
PTPRF	HsaALTA1031899-2/2	chr1:43603611-43604189	6	chr1:43603533,43603617+43603611-43604189	Alt3	100	100	100	100	100	100	0	0	CTRL	alt_acceptor	100	100
PTPRF	HsaALTA1031900-1/2	chr1:43605259-43605443	0	chr1:43605000,43605259+43605190-43605443	Alt3	0	0	0	0	0	0	0	0	CTRL	alt_acceptor	0	0
PTPRF	HsaALTA1031900-2/2	chr1:43605190-43605443	69	chr1:43605000,43605259+43605190-43605443	Alt3	100	100	100	100	100	100	0	0	CTRL	alt_acceptor	100	100
PTPRF	HsaALTA1031902-1/3	chr1:43606831-43606868	0	chr1:43606458,43606831+43606817+43606814-43606868	Alt3	0	0	0	0	0	0	0	0	CTRL	alt_acceptor	0	0
PTPRF	HsaALTA1031902-2/3	chr1:43606817-43606868	14	chr1:43606458,43606831+43606817+43606814-43606868	Alt3	0	0	0	0	0	0.93	-0.31	0.93	CTRL	alt_acceptor	0	0.31
PTPRF	HsaALTA1031902-3/3	chr1:43606814-43606868	17	chr1:43606458,43606831+43606817+43606814-43606868	Alt3	100	100	100	100	100	99.07	0.31	0	CTRL	alt_acceptor	100	99.69
PTPRF	HsaALTA1031904-1/3	chr1:43618645-43618725	0	chr1:43617911,43618645+43618630+43618606-43618725	Alt3	0	1.18	0	0	0	0	0.393333	0	CTRL	alt_acceptor	0.393333	0
PTPRF	HsaALTA1031904-2/3	chr1:43618630-43618725	15	chr1:43617911,43618645+43618630+43618606-43618725	Alt3	100	98.82	100	100	100	100	-0.393333	1.18	CTRL	alt_acceptor	99.6067	100
PTPRF	HsaALTA1031904-3/3	chr1:43618606-43618725	39	chr1:43617911,43618645+43618630+43618606-43618725	Alt3	0	0	0	0	0	0	0	0	CTRL	alt_acceptor	0	0
MTF2	HsaALTA1031916-1/2	chr1:93110232-93110246	0	chr1:93079531,93110232+93110230-93110246	Alt3	0	0	0	0	0	0	0	0	CTRL	alt_acceptor	0	0
MTF2	HsaALTA1031916-2/2	chr1:93110230-93110246	2	chr1:93079531,93110232+93110230-93110246	Alt3	100	100	100	100	100	100	0	0	CTRL	alt_acceptor	100	100
MTF2	HsaALTA1031917-1/2	chr1:93110545-93110626	0	chr1:93110428,93110545+93110527-93110626	Alt3	100	100	100	100	100	100	0	0	CTRL	alt_acceptor	100	100
MTF2	HsaALTA1031917-2/2	chr1:93110527-93110626	18	chr1:93110428,93110545+93110527-93110626	Alt3	0	0	0	0	0	0	0	0	CTRL	alt_acceptor	0	0
MTF2	HsaALTA1031918-1/2	chr1:93114691-93114783	0	chr1:93110626,93114691+93114688-93114783	Alt3	0	2.09	0	0	0	0	0.696667	0	CTRL	alt_acceptor	0.696667	0
MTF2	HsaALTA1031918-2/2	chr1:93114688-93114783	3	chr1:93110626,93114691+93114688-93114783	Alt3	100	97.91	100	100	100	100	-0.696667	2.09	CTRL	alt_acceptor	99.3033	100
MTF2	HsaALTA1031920-1/2	chr1:93115472-93115492	0	chr1:93115088,93115472+93115470-93115492	Alt3	0	0	0	0	0	0	0	0	CTRL	alt_acceptor	0	0
MTF2	HsaALTA1031920-2/2	chr1:93115470-93115492	2	chr1:93115088,93115472+93115470-93115492	Alt3	100	100	100	100	100	100	0	0	CTRL	alt_acceptor	100	100
MTF2	HsaALTA1031921-1/2	chr1:93127232-93127299	0	chr1:93120672,93127232+93127202-93127299	Alt3	98.82	100	99.17	100	98.88	100	-0.296667	1.18	CTRL	alt_acceptor	99.33	99.6267
MTF2	HsaALTA1031921-2/2	chr1:93127202-93127299	30	chr1:93120672,93127232+93127202-93127299	Alt3	1.18	0	0.83	0	1.12	0	0.296667	1.12	CTRL	alt_acceptor	0.67	0.373333
MTF2	HsaALTA1031922-1/3	chr1:93133712-93133740	0	chr1:93129448,93133712+93133703+93133672-93133740	Alt3	0	0	0	0	0	0	0	0	CTRL	alt_acceptor	0	0
MTF2	HsaALTA1031923-1/2	chr1:93134094-93134186	0	chr1:93133980,93134094+93134091-93134186	Alt3	0.91	0.92	0.6	0	0	0	0.81	0.6	CTRL	alt_acceptor	0.81	0
MTF2	HsaALTA1031923-2/2	chr1:93134091-93134186	3	chr1:93133980,93134094+93134091-93134186	Alt3	99.09	99.08	99.4	100	100	100	-0.81	0.92	CTRL	alt_acceptor	99.19	100
MTF2	HsaALTA1031924-1/2	chr1:93136670-	0	chr1:93134195,93136670+93136643-	Alt3	100	100	100	100	100	100	0	0	CTRL	alt_acceptor	100	100
MTF2	HsaALTA1031924-2/2	chr1:93136643-	27	chr1:93134195,93136670+93136643-	Alt3	0	0	0	0	0	0	0	0	CTRL	alt_acceptor	0	0
IGSF3	HsaALTA1031930-1/5	chr1:116613765-116613885	0	chr1:116616080,116613765-116613885+116613976+116614166+116614175+116614193	Alt3	0	0	0	0	0	0	0	0	CTRL	alt_acceptor	0	0
IGSF3	HsaALTA1031930-2/5	chr1:116613765-116613976	91	chr1:116616080,116613765-116613885+116613976+116614166+116614175+116614193	Alt3	0	0	0	0	0	0	0	0	CTRL	alt_acceptor	0	0
IGSF3	HsaALTA1031930-3/5	chr1:116613765-116614166	281	chr1:116616080,116613765-116613885+116613976+116614166+116614175+116614193	Alt3	0	0	0	0	0	0	0	0	CTRL	alt_acceptor	0	0
STRIP1	HsaALTA1031938-1/2	chr1:110044842-110044905	0	chr1:110043856,110044842+110044840-110044905	Alt3	0	0	0	0	0	0	0	0	CTRL	alt_acceptor	0	0
STRIP1	HsaALTA1031938-2/2	chr1:110044840-110044905	2	chr1:110043856,110044842+110044840-110044905	Alt3	100	100	100	100	100	100	0	0	CTRL	alt_acceptor	100	100
STRIP1	HsaALTA1031939-1/2	chr1:110038683-110038757	0	chr1:110037960,110038683+110038646-110038757	Alt3	100	100	100	100	100	100	0	0	CTRL	alt_acceptor	100	100
STRIP1	HsaALTA1031939-2/2	chr1:110038646-110038757	37	chr1:110037960,110038683+110038646-110038757	Alt3	0	0	0	0	0	0	0	0	CTRL	alt_acceptor	0	0
STRIP1	HsaALTA1031941-1/3	chr1:110047787-110047869	0	chr1:110047616,110047787+110047772+110047742-110047869	Alt3	0	0	2.69	0	0	0	0.896667	0	CTRL	alt_acceptor	0.896667	0
STRIP1	HsaALTA1031941-2/3	chr1:110047772-110047869	15	chr1:110047616,110047787+110047772+110047742-110047869	Alt3	100	100	97.31	100	100	100	-0.896667	2.69	CTRL	alt_acceptor	99.1033	100
STRIP1	HsaALTA1031941-3/3	chr1:110047742-110047869	45	chr1:110047616,110047787+110047772+110047742-110047869	Alt3	0	0	0	0	0	0	0	0	CTRL	alt_acceptor	0	0
STRIP1	HsaALTA1031943-1/2	chr1:110049517-110049560	0	chr1:110049238,110049517+110049460-110049560	Alt3	0	0	0	0	0	0	0	0	CTRL	alt_acceptor	0	0
STRIP1	HsaALTA1031943-2/2	chr1:110049460-110049560	57	chr1:110049238,110049517+110049460-110049560	Alt3	100	100	100	100	100	100	0	0	CTRL	alt_acceptor	100	100
STRIP1	HsaALTA1031944-1/2	chr1:110053694-110053958	0	chr1:110051887,110053694+110053665-110053958	Alt3	0	0	0.88	0	0	0	0.293333	0	CTRL	alt_acceptor	0.293333	0
STRIP1	HsaALTA1031944-2/2	chr1:110053665-110053958	29	chr1:110051887,110053694+110053665-110053958	Alt3	100	100	99.12	100	100	100	-0.293333	0.88	CTRL	alt_acceptor	99.7067	100
PSMA5	HsaALTA1031946-1/3	chr1:109411011-109411079	0	chr1:109411877,109411011-109411079+109411113+109411136	Alt3	0	0	0	0	0	0	0	0	CTRL	alt_acceptor	0	0
PSMA5	HsaALTA1031946-2/3	chr1:109411011-109411113	34	chr1:109411877,109411011-109411079+109411113+109411136	Alt3	100	100	100	100	100	100	0	0	CTRL	alt_acceptor	100	100
PSMA5	HsaALTA1031946-3/3	chr1:109411011-109411136	57	chr1:109411877,109411011-109411079+109411113+109411136	Alt3	0	0	0	0	0	0	0	0	CTRL	alt_acceptor	0	0
PSMA5	HsaALTA1031947-1/4	chr1:109409928-109409998	0	chr1:109411011,109409928-109409998+109410014+109410041+109410093	Alt3	0	0	0	0	0	0	0	0	CTRL	alt_acceptor	0	0
PSMA5	HsaALTA1031947-3/4	chr1:109409928-109410041	43	chr1:109411011,109409928-109409998+109410014+109410041+109410093	Alt3	0	0	0	0	0	1.38	-0.46	1.38	CTRL	alt_acceptor	0	0.46
PSMA5	HsaALTA1031948-2/5	chr1:-109402164	74	chr1:109409928,-109402090+109402164+109402429+109402527+109402553	Alt3	0	0	0	0	0	0	0	0	CTRL	alt_acceptor	0	0
PSMA5	HsaALTA1031948-3/5	chr1:109402323-109402429	339	chr1:109409928,-109402090+109402164+109402429+109402527+109402553	Alt3	1.07	0	0	0	0	0	0.356667	0	CTRL	alt_acceptor	0.356667	0
PSMA5	HsaALTA1031948-5/5	chr1:109402323-109402553	463	chr1:109409928,-109402090+109402164+109402429+109402527+109402553	Alt3	0	0	0	0	0	0	0	0	CTRL	alt_acceptor	0	0
PSMA5	HsaALTA1031949-1/3	chr1:109415237-109415314	0	chr1:109421860,109415237-109415314+109415350+109415363	Alt3	0	0	0	0	0	0	0	0	CTRL	alt_acceptor	0	0
CELSR2	HsaALTA1031960-1/2	chr1:109267851-109268060	0	chr1:109267642,109267851+109267742-109268060	Alt3	100	100	97.92	100	97.92	100	0	2.08	CTRL	alt_acceptor	99.3067	99.3067
CELSR2	HsaALTA1031960-2/2	chr1:109267742-109268060	109	chr1:109267642,109267851+109267742-109268060	Alt3	0	0	2.08	0	2.08	0	0	2.08	CTRL	alt_acceptor	0.693333	0.693333
CELSR2	HsaALTA1031961-1/2	chr1:109268880-109269008	0	chr1:109268764,109268880+109268851-109269008	Alt3	100	100	100	100	100	100	0	0	CTRL	alt_acceptor	100	100
CELSR2	HsaALTA1031961-2/2	chr1:109268851-109269008	29	chr1:109268764,109268880+109268851-109269008	Alt3	0	0	0	0	0	0	0	0	CTRL	alt_acceptor	0	0
CELSR2	HsaALTA1031963-1/2	chr1:109270498-109270600	0	chr1:109270133,109270498+109270426-109270600	Alt3	0	0	0	0	0	0	0	0	CTRL	alt_acceptor	0	0
CELSR2	HsaALTA1031963-2/2	chr1:109270426-109270600	72	chr1:109270133,109270498+109270426-109270600	Alt3	100	100	100	100	100	100	0	0	CTRL	alt_acceptor	100	100
CELSR2	HsaALTA1031966-1/2	chr1:109273436-109273670	0	chr1:109273336,109273436+109273418-109273670	Alt3	100	91.3	100	94.29	100	100	-0.996667	8.7	CTRL	alt_acceptor	97.1	98.0967
CELSR2	HsaALTA1031966-2/2	chr1:109273418-109273670	18	chr1:109273336,109273436+109273418-109273670	Alt3	0	8.7	0	5.71	0	0	0.996667	5.71	CTRL	alt_acceptor	2.9	1.90333
ALDH9A1	HsaALTA1031976-1/3	chr1:165680487-165680613	0	chr1:165682107,165680487-165680613+165680683+165680719	Alt3	1.15	0	0	0	0	0	0.383333	0	CTRL	alt_acceptor	0.383333	0
ALDH9A1	HsaALTA1031976-2/3	chr1:165680487-165680683	70	chr1:165682107,165680487-165680613+165680683+165680719	Alt3	98.85	100	100	100	100	100	-0.383333	1.15	CTRL	alt_acceptor	99.6167	100
ALDH9A1	HsaALTA1031976-3/3	chr1:165680487-165680719	106	chr1:165682107,165680487-165680613+165680683+165680719	Alt3	0	0	0	0	0	0	0	0	CTRL	alt_acceptor	0	0
ALDH9A1	HsaALTA1031977-1/2	chr1:165669262-165669392	0	chr1:165679442,165669262-165669392+165669450	Alt3	0	0	0	0	0	0	0	0	CTRL	alt_acceptor	0	0
ALDH9A1	HsaALTA1031977-2/2	chr1:165669262-165669450	58	chr1:165679442,165669262-165669392+165669450	Alt3	100	100	100	100	100	100	0	0	CTRL	alt_acceptor	100	100
ATP1B1	HsaALTA1031979-1/2	chr1:169124895-169125039	0	chr1:169111498,169124895+169124884-169125039	Alt3	0	0	0	0	0	0	0	0	CTRL	alt_acceptor	0	0
ATP1B1	HsaALTA1031979-2/2	chr1:169124884-169125039	11	chr1:169111498,169124895+169124884-169125039	Alt3	100	100	100	100	100	100	0	0	CTRL	alt_acceptor	100	100
ATP1B1	HsaALTA1031980-1/2	chr1:169127224-169127282	0	chr1:169125039,169127224+169127206-169127282	Alt3	100	100	100	100	98.34	100	0.553333	0	CTRL	alt_acceptor	100	99.4467
ATP1B1	HsaALTA1031980-2/2	chr1:169127206-169127282	18	chr1:169125039,169127224+169127206-169127282	Alt3	0	0	0	0	1.66	0	-0.553333	1.66	CTRL	alt_acceptor	0	0.553333
TIPRL	HsaALTA1031981-1/4	chr1:168183907-168184081	0	chr1:168179181,168183907+168183902+168183812+168183699-168184081	Alt3	0	0	0	0	0.9	0	-0.3	0.9	CTRL	alt_acceptor	0	0.3
TIPRL	HsaALTA1031981-4/4	chr1:168183699-168184081	208	chr1:168179181,168183907+168183902+168183812+168183699-168184081	Alt3	0	0	0	0	0	0	0	0	CTRL	alt_acceptor	0	0
TIPRL	HsaALTA1031983-1/4	chr1:168199981-	0	chr1:168198981,168199981+168199963+168199948+168199903-	Alt3	0	0	0	0	0	0	0	0	CTRL	alt_acceptor	0	0
TIPRL	HsaALTA1031983-2/4	chr1:168199963-	18	chr1:168198981,168199981+168199963+168199948+168199903-	Alt3	0	0	0	0	0	0	0	0	CTRL	alt_acceptor	0	0
TIPRL	HsaALTA1031983-3/4	chr1:168199948-	33	chr1:168198981,168199981+168199963+168199948+168199903-	Alt3	0.83	0	0	0	0.51	0	0.106667	0.51	CTRL	alt_acceptor	0.276667	0.17
TIPRL	HsaALTA1031983-4/4	chr1:168199903-	78	chr1:168198981,168199981+168199963+168199948+168199903-	Alt3	99.17	100	100	100	99.49	100	-0.106667	0.83	CTRL	alt_acceptor	99.7233	99.83
TIPRL	HsaALTA1031984-1/2	chr1:168184779-168184878	0	chr1:168184081,168184779+168184726-168184878	Alt3	99.33	99.05	98.02	99.47	100	98.91	-0.66	1.98	CTRL	alt_acceptor	98.8	99.46
TIPRL	HsaALTA1031984-2/2	chr1:168184726-168184878	53	chr1:168184081,168184779+168184726-168184878	Alt3	0.67	0.95	1.98	0.53	0	1.09	0.66	0.42	CTRL	alt_acceptor	1.2	0.54
POGK	HsaALTA1031985-1/2	chr1:166847515-166847592	0	chr1:166846738,166847515+166847494-166847592	Alt3	0	0	0	0	0	0	0	0	CTRL	alt_acceptor	0	0
POGK	HsaALTA1031985-2/2	chr1:166847494-166847592	21	chr1:166846738,166847515+166847494-166847592	Alt3	100	100	100	100	100	100	0	0	CTRL	alt_acceptor	100	100
POGK	HsaALTA1031986-1/3	chr1:166852585-166854473	0	chr1:166850423,166852585+166852567+166852404-166854473	Alt3	100	100	99.35	99.12	100	100	0.0766667	0.65	CTRL	alt_acceptor	99.7833	99.7067
POGK	HsaALTA1031986-2/3	chr1:166852567-166854473	18	chr1:166850423,166852585+166852567+166852404-166854473	Alt3	0	0	0.65	0.88	0	0	-0.0766667	0.88	CTRL	alt_acceptor	0.216667	0.293333
POGK	HsaALTA1031986-3/3	chr1:166852404-166854473	181	chr1:166850423,166852585+166852567+166852404-166854473	Alt3	0	0	0	0	0	0	0	0	CTRL	alt_acceptor	0	0
MPC2	HsaALTA1031987-1/2	chr1:-167918359	0	chr1:167919979,-167918359+167918500	Alt3	100	100	99.48	100	100	100	-0.173333	0.52	CTRL	alt_acceptor	99.8267	100
MPC2	HsaALTA1031987-2/2	chr1:-167918500	141	chr1:167919979,-167918359+167918500	Alt3	0	0	0.52	0	0	0	0.173333	0	CTRL	alt_acceptor	0.173333	0
MPC2	HsaALTA1031989-1/2	chr1:167920011-167920090	0	chr1:167920547,167920011-167920090+167920109	Alt3	100	100	100	100	100	100	0	0	CTRL	alt_acceptor	100	100
MPC2	HsaALTA1031989-2/2	chr1:167920011-167920109	19	chr1:167920547,167920011-167920090+167920109	Alt3	0	0	0	0	0	0	0	0	CTRL	alt_acceptor	0	0
CREG1	HsaALTA1031990-1/2	chr1:167546106-167546285	0	chr1:167548002,167546106-167546285+167546638	Alt3	100	100	100	100	100	100	0	0	CTRL	alt_acceptor	100	100
CREG1	HsaALTA1031990-2/2	chr1:167546106-167546638	353	chr1:167548002,167546106-167546285+167546638	Alt3	0	0	0	0	0	0	0	0	CTRL	alt_acceptor	0	0
CREG1	HsaALTA1031991-1/2	chr1:167541013-167542295	0	chr1:167546101,167541013-167542295+167542301	Alt3	0	0	0	0	0	0	0	0	CTRL	alt_acceptor	0	0
CREG1	HsaALTA1031991-2/2	chr1:167541013-167542301	6	chr1:167546101,167541013-167542295+167542301	Alt3	100	100	100	100	100	100	0	0	CTRL	alt_acceptor	100	100
CREG1	HsaALTA1031992-1/2	chr1:167548002-167548118	0	chr1:167553388,167548002-167548118+167548121	Alt3	0	0	0	0	0	0	0	0	CTRL	alt_acceptor	0	0
CREG1	HsaALTA1031992-2/2	chr1:167548002-167548121	3	chr1:167553388,167548002-167548118+167548121	Alt3	100	100	100	100	100	100	0	0	CTRL	alt_acceptor	100	100
DCAF6	HsaALTA1031993-1/2	chr1:167974908-167975015	0	chr1:167966721,167974908+167974830-167975015	Alt3	0	0.98	0	0	0	0	0.326667	0	CTRL	alt_acceptor	0.326667	0
DCAF6	HsaALTA1031993-2/2	chr1:167974830-167975015	78	chr1:167966721,167974908+167974830-167975015	Alt3	100	99.02	100	100	100	100	-0.326667	0.98	CTRL	alt_acceptor	99.6733	100
DCAF6	HsaALTA1031994-1/2	chr1:167987544-167987547	0	chr1:167975015,167987544+167987495-167987547	Alt3	0	0.78	1.15	0	0	0.64	0.43	0.64	CTRL	alt_acceptor	0.643333	0.213333
DCAF6	HsaALTA1031994-2/2	chr1:167987495-167987547	49	chr1:167975015,167987544+167987495-167987547	Alt3	100	99.22	98.85	100	100	99.36	-0.43	1.15	CTRL	alt_acceptor	99.3567	99.7867
DCAF6	HsaALTA1031995-1/2	chr1:167991293-167991339	0	chr1:167987608,167991293+167991204-167991339	Alt3	0	0	0.59	0	0	0	0.196667	0	CTRL	alt_acceptor	0.196667	0
DCAF6	HsaALTA1031995-2/2	chr1:167991204-167991339	89	chr1:167987608,167991293+167991204-167991339	Alt3	100	100	99.41	100	100	100	-0.196667	0.59	CTRL	alt_acceptor	99.8033	100
DCAF6	HsaALTA1031996-1/7	chr1:168003925-168003989	0	chr1:168002575,168003925+168003902+168003878+168003873+168003870+168003854+168003790-168003989	Alt3	0	0	0	0	0	0	0	0	CTRL	alt_acceptor	0	0
DCAF6	HsaALTA1031996-2/7	chr1:168003902-168003989	23	chr1:168002575,168003925+168003902+168003878+168003873+168003870+168003854+168003790-168003989	Alt3	0	0	0	0	0	0	0	0	CTRL	alt_acceptor	0	0
DCAF6	HsaALTA1031996-3/7	chr1:168003878-168003989	47	chr1:168002575,168003925+168003902+168003878+168003873+168003870+168003854+168003790-168003989	Alt3	0	0	0	2.23	0	0	-0.743333	2.23	CTRL	alt_acceptor	0	0.743333
DCAF6	HsaALTA1031996-4/7	chr1:168003873-168003989	52	chr1:168002575,168003925+168003902+168003878+168003873+168003870+168003854+168003790-168003989	Alt3	0	0	0	0	0	0	0	0	CTRL	alt_acceptor	0	0
DCAF6	HsaALTA1031996-5/7	chr1:168003870-168003989	55	chr1:168002575,168003925+168003902+168003878+168003873+168003870+168003854+168003790-168003989	Alt3	100	100	100	97.77	100	100	0.743333	0	CTRL	alt_acceptor	100	99.2567
DCAF6	HsaALTA1031996-6/7	chr1:168003854-168003989	71	chr1:168002575,168003925+168003902+168003878+168003873+168003870+168003854+168003790-168003989	Alt3	0	0	0	0	0	0	0	0	CTRL	alt_acceptor	0	0
DCAF6	HsaALTA1031996-7/7	chr1:168003790-168003989	135	chr1:168002575,168003925+168003902+168003878+168003873+168003870+168003854+168003790-168003989	Alt3	0	0	0	0	0	0	0	0	CTRL	alt_acceptor	0	0
DCAF6	HsaALTA1031998-2/3	chr1:168043028-168043140	3	chr1:168038488,168043031+168043028+168043025-168043140	Alt3	0	0	0	0	0	0	0	0	CTRL	alt_acceptor	0	0
DCAF6	HsaALTA1031999-1/2	chr1:168044588-168044671	0	chr1:168043140,168044588+168044585-168044671	Alt3	6.67	4.48	0	2.78	4.23	1.52	0.873333	4.23	CTRL	alt_acceptor	3.71667	2.84333
DCAF6	HsaALTA1031999-2/2	chr1:168044585-168044671	3	chr1:168043140,168044588+168044585-168044671	Alt3	93.33	95.52	100	97.22	95.77	98.48	-0.873333	5.15	CTRL	alt_acceptor	96.2833	97.1567
DCAF6	HsaALTA0002357-2/3	chr1:168044909-168045203	81	chr1:168044671,168044990+168044909+168044900-168045203	Alt3	0	0	0	0	0	0	0	0	CTRL	alt_acceptor	0	0
DCAF6	HsaALTA1032001-1/2	chr1:168066383-168066465	0	chr1:168065746,168066383+168066377-168066465	Alt3	1.92	0	0	0	0	0	0.64	0	CTRL	alt_acceptor	0.64	0
DCAF6	HsaALTA1032001-2/2	chr1:168066377-168066465	6	chr1:168065746,168066383+168066377-168066465	Alt3	98.08	100	100	100	100	100	-0.64	1.92	CTRL	alt_acceptor	99.36	100
DCAF6	HsaALTA1032002-1/2	chr1:168075371-	0	chr1:168068463,168075371+168075335-	Alt3	100	100	100	100	100	100	0	0	CTRL	alt_acceptor	100	100
DCAF6	HsaALTA1032002-2/2	chr1:168075335-	36	chr1:168068463,168075371+168075335-	Alt3	0	0	0	0	0	0	0	0	CTRL	alt_acceptor	0	0
UCK2	HsaALTA0009269-2/3	chr1:165896194-165896332	28	chr1:165891322,165896222+165896194+165896190-165896332	Alt3	0	0	0	0	0	0	0	0	CTRL	alt_acceptor	0	0
UCK2	HsaALTA1032007-1/2	chr1:165890222-165890363	0	chr1:165827932,165890222+165890204-165890363	Alt3	0.98	0	1.35	0	0	0	0.776667	0	CTRL	alt_acceptor	0.776667	0
UCK2	HsaALTA1032007-2/2	chr1:165890204-165890363	18	chr1:165827932,165890222+165890204-165890363	Alt3	99.02	100	98.65	100	100	100	-0.776667	1.35	CTRL	alt_acceptor	99.2233	100
TMCO1	HsaALTA1032008-3/3	chr1:165743179-165743417	162	chr1:165752102,165743179-165743255+165743311+165743417	Alt3	0	0	0.28	0	0	0	0.0933333	0	CTRL	alt_acceptor	0.0933333	0
MGST3	HsaALTA0005184-2/3	chr1:165649838-165649964	3	chr1:165631293,165649841+165649838+165649755-165649964	Alt3	0	0	0	0	0	0	0	0	CTRL	alt_acceptor	0	0
MGST3	HsaALTA0005186-1/3	chr1:165651014-165651087	0	chr1:165649964,165651014+165650994+165650945-165651087	Alt3	99.24	100	100	99.45	100	100	-0.07	0.76	CTRL	alt_acceptor	99.7467	99.8167
MGST3	HsaALTA0005186-2/3	chr1:165650994-165651087	20	chr1:165649964,165651014+165650994+165650945-165651087	Alt3	0.76	0	0	0.55	0	0	0.07	0.55	CTRL	alt_acceptor	0.253333	0.183333
MGST3	HsaALTA0005186-3/3	chr1:165650945-165651087	69	chr1:165649964,165651014+165650994+165650945-165651087	Alt3	0	0	0	0	0	0	0	0	CTRL	alt_acceptor	0	0
MGST3	HsaALTA0005185-1/2	chr1:165652013-165652035	0	chr1:165651087,165652013+165651978-165652035	Alt3	0	0	0	0	0	0	0	0	CTRL	alt_acceptor	0	0
MGST3	HsaALTA0005185-2/2	chr1:165651978-165652035	35	chr1:165651087,165652013+165651978-165652035	Alt3	100	100	100	100	100	100	0	0	CTRL	alt_acceptor	100	100
RFWD2	HsaALTA1032027-1/2	chr1:176162869-176162977	0	chr1:176163815,176162869-176162977+176162988	Alt3	1.22	1.16	0	0	0	0	0.793333	0	CTRL	alt_acceptor	0.793333	0
RFWD2	HsaALTA1032027-2/2	chr1:176162869-176162988	11	chr1:176163815,176162869-176162977+176162988	Alt3	98.78	98.84	100	100	100	100	-0.793333	1.22	CTRL	alt_acceptor	99.2067	100
RFWD2	HsaALTA1032028-1/3	chr1:176027572-176027664	0	chr1:176043186,176027572-176027664+176027683+176027688	Alt3	0	0	1.39	0	0	0	0.463333	0	CTRL	alt_acceptor	0.463333	0
RFWD2	HsaALTA1032029-1/3	chr1:175988288-175988404	0	chr1:175989362,175988288-175988404+175988412+175988825	Alt3	0	0	1.52	0	0	0	0.506667	0	CTRL	alt_acceptor	0.506667	0
RFWD2	HsaALTA1032029-2/3	chr1:175988288-175988412	8	chr1:175989362,175988288-175988404+175988412+175988825	Alt3	100	100	95.9	99.05	100	98.91	-0.686667	4.1	CTRL	alt_acceptor	98.6333	99.32
RFWD2	HsaALTA1032029-3/3	chr1:175988288-175988825	421	chr1:175989362,175988288-175988404+175988412+175988825	Alt3	0	0	2.58	0.95	0	1.09	0.18	1.09	CTRL	alt_acceptor	0.86	0.68
RFWD2	HsaALTA1032030-1/2	chr1:175986943-175987038	0	chr1:175988288,175986943-175987038+175987103	Alt3	0.75	0.71	1.38	0.54	0	0	0.766667	0.17	CTRL	alt_acceptor	0.946667	0.18
RFWD2	HsaALTA1032030-2/2	chr1:175986943-175987103	65	chr1:175988288,175986943-175987038+175987103	Alt3	99.25	99.29	98.62	99.46	100	100	-0.766667	1.38	CTRL	alt_acceptor	99.0533	99.82
RFWD2	HsaALTA0007127-1/4	chr1:175947195-175947236	0	chr1:175986943,175947195-175947236+175947239+175947326+175947338	Alt3	0	0	0	0	0	0	0	0	CTRL	alt_acceptor	0	0
RFWD2	HsaALTA0007127-3/4	chr1:175947195-175947326	90	chr1:175986943,175947195-175947236+175947239+175947326+175947338	Alt3	0	0	0	0	1.71	0	-0.57	1.71	CTRL	alt_acceptor	0	0.57
RFWD2	HsaALTA0007127-4/4	chr1:175947195-175947338	102	chr1:175986943,175947195-175947236+175947239+175947326+175947338	Alt3	0	0	0	0	0	1.75	-0.583333	1.75	CTRL	alt_acceptor	0	0.583333
UFC1	HsaALTA1032034-1/2	chr1:161157617-161157693	0	chr1:161157317,161157617+161157599-161157693	Alt3	96.69	98.79	100	100	100	97.94	-0.82	3.31	CTRL	alt_acceptor	98.4933	99.3133
UFC1	HsaALTA1032034-2/2	chr1:161157599-161157693	18	chr1:161157317,161157617+161157599-161157693	Alt3	3.31	1.21	0	0	0	2.06	0.82	2.06	CTRL	alt_acceptor	1.50667	0.686667
UFC1	HsaALTA1032035-1/2	chr1:161158412-	0	chr1:161158211,161158412+161158393-	Alt3	100	100	100	100	100	100	0	0	CTRL	alt_acceptor	100	100
UFC1	HsaALTA1032035-2/2	chr1:161158393-	19	chr1:161158211,161158412+161158393-	Alt3	0	0	0	0	0	0	0	0	CTRL	alt_acceptor	0	0
NUF2	HsaALTA1032041-1/2	chr1:163328846-163328907	0	chr1:163328304,163328846+163328823-163328907	Alt3	100	100	100	98.18	100	100	0.606667	0	CTRL	alt_acceptor	100	99.3933
NUF2	HsaALTA1032041-2/2	chr1:163328823-163328907	23	chr1:163328304,163328846+163328823-163328907	Alt3	0	0	0	1.82	0	0	-0.606667	1.82	CTRL	alt_acceptor	0	0.606667
NUF2	HsaALTA1032042-1/2	chr1:163336754-163336786	0	chr1:163328907,163336754+163336751-163336786	Alt3	0	0	1.06	0	0	0	0.353333	0	CTRL	alt_acceptor	0.353333	0
NUF2	HsaALTA1032042-2/2	chr1:163336751-163336786	3	chr1:163328907,163336754+163336751-163336786	Alt3	100	100	98.94	100	100	100	-0.353333	1.06	CTRL	alt_acceptor	99.6467	100
NUF2	HsaALTA0005880-1/2	chr1:163340368-163340426	0	chr1:163339477,163340368+163340364-163340426	Alt3	7.14	8.51	3.84	2.47	12.28	3.17	0.523333	8.44	CTRL	alt_acceptor	6.49667	5.97333
NUF2	HsaALTA0005880-2/2	chr1:163340364-163340426	4	chr1:163339477,163340368+163340364-163340426	Alt3	92.86	91.49	96.16	97.53	87.72	96.83	-0.523333	6.04	CTRL	alt_acceptor	93.5033	94.0267
SDHC	HsaALTA1032048-1/2	chr1:161328396-161328495	0	chr1:161323670,161328396+161328366-161328495	Alt3	100	100	100	100	100	100	0	0	CTRL	alt_acceptor	100	100
SDHC	HsaALTA1032048-2/2	chr1:161328366-161328495	30	chr1:161323670,161328396+161328366-161328495	Alt3	0	0	0	0	0	0	0	0	CTRL	alt_acceptor	0	0
PFDN2	HsaALTA1032052-1/2	chr1:161102287-161102345	0	chr1:161117952,161102287-161102345+161102375	Alt3	0	0	0	0	0	0	0	0	CTRL	alt_acceptor	0	0
PFDN2	HsaALTA1032052-2/2	chr1:161102287-161102375	30	chr1:161117952,161102287-161102345+161102375	Alt3	100	100	100	100	100	100	0	0	CTRL	alt_acceptor	100	100
PFDN2	HsaALTA1032053-1/3	chr1:161102048-161102166	0	chr1:161102287,161102048-161102166+161102171+161102196	Alt3	0	0.91	0	0	0	0	0.303333	0	CTRL	alt_acceptor	0.303333	0
PFDN2	HsaALTA1032053-2/3	chr1:161102048-161102171	5	chr1:161102287,161102048-161102166+161102171+161102196	Alt3	100	99.09	100	100	100	100	-0.303333	0.91	CTRL	alt_acceptor	99.6967	100
PFDN2	HsaALTA1032053-3/3	chr1:161102048-161102196	30	chr1:161102287,161102048-161102166+161102171+161102196	Alt3	0	0	0	0	0	0	0	0	CTRL	alt_acceptor	0	0
USP21	HsaALTA1063805-1/3	chr1:161162926-161163074	0	chr1:161162726,161162926+161162923+161162919-161163074	Alt3	0	0	1.13	2.75	0	0	-0.54	2.75	CTRL	alt_acceptor	0.376667	0.916667
USP21	HsaALTA0009334-1/5	chr1:161165071-161165143	0	chr1:161164942,161165071+161165046+161165033+161165029+161165004-161165143	Alt3	0	0	2.72	0	0	2.31	0.136667	2.31	CTRL	alt_acceptor	0.906667	0.77
USP21	HsaALTA0009334-2/5	chr1:161165046-161165122	25	chr1:161164942,161165071+161165046+161165033+161165029+161165004-161165143	Alt3	0	0	0	2.78	0	0	-0.926667	2.78	CTRL	alt_acceptor	0	0.926667
USP21	HsaALTA0009334-3/5	chr1:161165033-161165122	38	chr1:161164942,161165071+161165046+161165033+161165029+161165004-161165143	Alt3	0	0	0	0	0	0	0	0	CTRL	alt_acceptor	0	0
USP21	HsaALTA0009334-4/5	chr1:161165029-161165122	42	chr1:161164942,161165071+161165046+161165033+161165029+161165004-161165143	Alt3	100	100	97.28	97.22	100	97.69	0.79	2.72	CTRL	alt_acceptor	99.0933	98.3033
USP21	HsaALTA0009334-5/5	chr1:161165004-161165122	67	chr1:161164942,161165071+161165046+161165033+161165029+161165004-161165143	Alt3	0	0	0	0	0	0	0	0	CTRL	alt_acceptor	0	0
PRCC	HsaALTA1032063-1/2	chr1:156791697-156791792	0	chr1:156787174,156791697+156791665-156791792	Alt3	100	99.24	99.62	98.73	100	100	0.0433333	0.76	CTRL	alt_acceptor	99.62	99.5767
PRCC	HsaALTA1032063-2/2	chr1:156791665-156791792	32	chr1:156787174,156791697+156791665-156791792	Alt3	0	0.76	0.38	1.27	0	0	-0.0433333	1.27	CTRL	alt_acceptor	0.38	0.423333
PRCC	HsaALTA1032065-1/3	chr1:156797279-156797282	0	chr1:156794808,156797279+156797276+156797165-156797282	Alt3	1.14	0.67	0.64	0.51	0.53	0	0.47	0.11	CTRL	alt_acceptor	0.816667	0.346667
PRCC	HsaALTA1032066-1/2	chr1:156786830-156786980	0	chr1:156782329,156786830+156786608-156786980	Alt3	0	0.52	0	0	0	0	0.173333	0	CTRL	alt_acceptor	0.173333	0
PRCC	HsaALTA1032066-2/2	chr1:156786608-156786980	222	chr1:156782329,156786830+156786608-156786980	Alt3	100	99.48	100	100	100	100	-0.173333	0.52	CTRL	alt_acceptor	99.8267	100
RRNAD1	HsaALTA1032072-1/2	chr1:156736663-	0	chr1:156735909,156736663+156736632-	Alt3	0	0	0	0	0	0	0	0	CTRL	alt_acceptor	0	0
RRNAD1	HsaALTA1032072-2/2	chr1:156736632-	31	chr1:156735909,156736663+156736632-	Alt3	100	100	100	100	100	100	0	0	CTRL	alt_acceptor	100	100
MRPL24	HsaALTA1032073-1/4	chr1:156737646-156737677	0	chr1:156738031,156737646-156737677+156737738+156737776+156737803	Alt3	0	0	0	0	0	0	0	0	CTRL	alt_acceptor	0	0
MRPL24	HsaALTA1032073-2/4	chr1:156737646-156737738	61	chr1:156738031,156737646-156737677+156737738+156737776+156737803	Alt3	0	0	0	0	0	0	0	0	CTRL	alt_acceptor	0	0
MRPL24	HsaALTA1032073-3/4	chr1:156737646-156737776	99	chr1:156738031,156737646-156737677+156737738+156737776+156737803	Alt3	100	100	100	100	100	100	0	0	CTRL	alt_acceptor	100	100
MRPL24	HsaALTA1032073-4/4	chr1:156737646-156737803	126	chr1:156738031,156737646-156737677+156737738+156737776+156737803	Alt3	0	0	0	0	0	0	0	0	CTRL	alt_acceptor	0	0
MRPL24	HsaALTA1032074-1/2	chr1:-156737534	0	chr1:156737646,-156737534+156737552	Alt3	100	100	100	100	100	100	0	0	CTRL	alt_acceptor	100	100
MRPL24	HsaALTA1032074-2/2	chr1:-156737552	18	chr1:156737646,-156737534+156737552	Alt3	0	0	0	0	0	0	0	0	CTRL	alt_acceptor	0	0
MRPL24	HsaALTA0005331-1/2	chr1:156738586-156738762	0	chr1:156741012,156738586-156738762+156738764	Alt3	0	0	0	0	0	0	0	0	CTRL	alt_acceptor	0	0
MRPL24	HsaALTA0005331-2/2	chr1:156738586-156738764	2	chr1:156741012,156738586-156738762+156738764	Alt3	100	100	100	100	100	100	0	0	CTRL	alt_acceptor	100	100
ISG20L2	HsaALTA1032077-3/3	chr1:-156723709	247	chr1:156724148,-156723462+156723583+156723709	Alt3	0	1.68	0	0	0	0	0.56	0	CTRL	alt_acceptor	0.56	0
CRABP2	HsaALTA1032078-1/3	chr1:156700875-156701013	0	chr1:156705377,156700875-156701013+156701052+156701237	Alt3	0	0	0	0	0	0	0	0	CTRL	alt_acceptor	0	0
HDGF	HsaALTA1032079-1/5	chr1:156745008-156745100	0	chr1:156745297,156745008-156745100+156745109+156745126+156745146+156745164	Alt3	0	0	0	0	0	0	0	0	CTRL	alt_acceptor	0	0
HDGF	HsaALTA1032079-2/5	chr1:156745008-156745109	9	chr1:156745297,156745008-156745100+156745109+156745126+156745146+156745164	Alt3	0	0.28	0	0	0.2	0	0.0266667	0.2	CTRL	alt_acceptor	0.0933333	0.0666667
HDGF	HsaALTA1032079-3/5	chr1:156745008-156745126	26	chr1:156745297,156745008-156745100+156745109+156745126+156745146+156745164	Alt3	0	0	0.15	0	0.19	0	-0.0133333	0.19	CTRL	alt_acceptor	0.05	0.0633333
HDGF	HsaALTA1032079-4/5	chr1:156745008-156745146	46	chr1:156745297,156745008-156745100+156745109+156745126+156745146+156745164	Alt3	99.73	99.72	99.54	100	99.42	100	-0.143333	0.46	CTRL	alt_acceptor	99.6633	99.8067
HDGF	HsaALTA1032079-5/5	chr1:156745008-156745164	64	chr1:156745297,156745008-156745100+156745109+156745126+156745146+156745164	Alt3	0.27	0	0.31	0	0.19	0	0.13	0.19	CTRL	alt_acceptor	0.193333	0.0633333
HDGF	HsaALTA1032081-1/5	chr1:156744163-156744291	0	chr1:156745008,156744163-156744291+156744306+156744331+156744348+156744369	Alt3	0	0	0.21	0	0	0	0.07	0	CTRL	alt_acceptor	0.07	0
HDGF	HsaALTA1032081-2/5	chr1:156744163-156744306	15	chr1:156745008,156744163-156744291+156744306+156744331+156744348+156744369	Alt3	0	0	0	0	0	0	0	0	CTRL	alt_acceptor	0	0
HDGF	HsaALTA1032081-3/5	chr1:156744163-156744331	40	chr1:156745008,156744163-156744291+156744306+156744331+156744348+156744369	Alt3	0	0	0	0	0	0	0	0	CTRL	alt_acceptor	0	0
HDGF	HsaALTA1032081-4/5	chr1:156744163-156744348	57	chr1:156745008,156744163-156744291+156744306+156744331+156744348+156744369	Alt3	100	100	99.59	100	99.87	99.84	-0.04	0.41	CTRL	alt_acceptor	99.8633	99.9033
HDGF	HsaALTA1032081-5/5	chr1:156744163-156744369	78	chr1:156745008,156744163-156744291+156744306+156744331+156744348+156744369	Alt3	0	0	0.2	0	0.13	0.16	-0.03	0.16	CTRL	alt_acceptor	0.0666667	0.0966667
HDGF	HsaALTA1032082-1/2	chr1:156743841-156743857	0	chr1:156744163,156743841-156743857+156743878	Alt3	0	1.78	0.39	0	0	0	0.723333	0	CTRL	alt_acceptor	0.723333	0
HDGF	HsaALTA1032082-2/2	chr1:156743841-156743878	21	chr1:156744163,156743841-156743857+156743878	Alt3	100	98.22	99.61	100	100	100	-0.723333	1.78	CTRL	alt_acceptor	99.2767	100
ABL2	HsaALTA1032085-1/3	chr1:179117332-179117514	0	chr1:179118587,179117332-179117514+179117516+179117533	Alt3	0	0	1.71	0	0	0	0.57	0	CTRL	alt_acceptor	0.57	0
ABL2	HsaALTA1032085-2/3	chr1:179117332-179117516	2	chr1:179118587,179117332-179117514+179117516+179117533	Alt3	100	100	98.29	100	100	100	-0.57	1.71	CTRL	alt_acceptor	99.43	100
ABL2	HsaALTA1032085-3/3	chr1:179117332-179117533	19	chr1:179118587,179117332-179117514+179117516+179117533	Alt3	0	0	0	0	0	0	0	0	CTRL	alt_acceptor	0	0
ABL2	HsaALTA1032086-1/2	chr1:179114878-179114976	0	chr1:179117332,179114878-179114976+179115030	Alt3	0	0	1.27	0	0	0	0.423333	0	CTRL	alt_acceptor	0.423333	0
ABL2	HsaALTA1032086-2/2	chr1:179114878-179115030	54	chr1:179117332,179114878-179114976+179115030	Alt3	100	100	98.73	100	100	100	-0.423333	1.27	CTRL	alt_acceptor	99.5767	100
ABL2	HsaALTA1032087-1/2	chr1:179109208-179109431	0	chr1:179110282,179109208-179109431+179109441	Alt3	0	0	0	0	0	0	0	0	CTRL	alt_acceptor	0	0
ABL2	HsaALTA1032087-2/2	chr1:179109208-179109441	10	chr1:179110282,179109208-179109431+179109441	Alt3	100	100	100	100	100	100	0	0	CTRL	alt_acceptor	100	100
XPR1	HsaALTA0009574-1/5	chr1:180803441-180803570	0	chr1:180787854,180803441+180803393+180803390+180803388+180803368-180803570	Alt3	0	0	0	0	0	0	0	0	CTRL	alt_acceptor	0	0
XPR1	HsaALTA0009574-3/5	chr1:180803390-180803570	51	chr1:180787854,180803441+180803393+180803390+180803388+180803368-180803570	Alt3	0	0	0	0	0	0	0	0	CTRL	alt_acceptor	0	0
XPR1	HsaALTA0009574-5/5	chr1:180803368-180803570	73	chr1:180787854,180803441+180803393+180803390+180803388+180803368-180803570	Alt3	2.96	0	0	0	0	0	0.986667	0	CTRL	alt_acceptor	0.986667	0
XPR1	HsaALTA1032089-1/2	chr1:180824872-180824943	0	chr1:180811488,180824872+180824753-180824943	Alt3	0	0	0	0	0	0	0	0	CTRL	alt_acceptor	0	0
XPR1	HsaALTA1032089-2/2	chr1:180824753-180824943	119	chr1:180811488,180824872+180824753-180824943	Alt3	100	100	100	100	100	100	0	0	CTRL	alt_acceptor	100	100
XPR1	HsaALTA1032090-1/2	chr1:180863769-180863874	0	chr1:180836716,180863769+180863708-180863874	Alt3	0	0	0	0	0	0	0	0	CTRL	alt_acceptor	0	0
XPR1	HsaALTA1032090-2/2	chr1:180863708-180863874	61	chr1:180836716,180863769+180863708-180863874	Alt3	100	100	100	100	100	100	0	0	CTRL	alt_acceptor	100	100
XPR1	HsaALTA1032092-1/2	chr1:180880076-180880220	0	chr1:180873942,180880076+180880049-180880220	Alt3	100	100	100	100	100	100	0	0	CTRL	alt_acceptor	100	100
XPR1	HsaALTA1032092-2/2	chr1:180880049-180880220	27	chr1:180873942,180880076+180880049-180880220	Alt3	0	0	0	0	0	0	0	0	CTRL	alt_acceptor	0	0
TOR1AIP1	HsaALTA1032097-1/3	chr1:179901305-179901387	0	chr1:179900167,179901305+179901302+179901280-179901387	Alt3	3.38	0	0	0	4.21	0	-0.276667	4.21	CTRL	alt_acceptor	1.12667	1.40333
TOR1AIP1	HsaALTA1032097-2/3	chr1:179901302-179901387	3	chr1:179900167,179901305+179901302+179901280-179901387	Alt3	96.62	100	100	100	95.79	100	0.276667	3.38	CTRL	alt_acceptor	98.8733	98.5967
TOR1AIP1	HsaALTA1032097-3/3	chr1:179901280-179901387	25	chr1:179900167,179901305+179901302+179901280-179901387	Alt3	0	0	0	0	0	0	0	0	CTRL	alt_acceptor	0	0
TOR1AIP1	HsaALTA1032098-1/2	chr1:179908605-179908625	0	chr1:179907864,179908605+179908526-179908625	Alt3	100	100	98.55	100	100	100	-0.483333	1.45	CTRL	alt_acceptor	99.5167	100
TOR1AIP1	HsaALTA1032098-2/2	chr1:179908526-179908625	79	chr1:179907864,179908605+179908526-179908625	Alt3	0	0	1.45	0	0	0	0.483333	0	CTRL	alt_acceptor	0.483333	0
LYPLAL1	HsaALTA0004899-1/2	chr1:219193130-219193251	0	chr1:219179246,219193130+219193082-219193251	Alt3	23.5	25.41	26.88	21.32	29.05	25.58	-0.0533333	5.55	CTRL	alt_acceptor	25.2633	25.3167
LYPLAL1	HsaALTA0004899-2/2	chr1:219193082-219193251	48	chr1:219179246,219193130+219193082-219193251	Alt3	76.5	74.59	73.12	78.68	70.95	74.42	0.0533333	5.56	CTRL	alt_acceptor	74.7367	74.6833
PRUNE1	HsaALTA1032127-1/3	chr1:151017815-151017904	0	chr1:151008671,151017815+151017812+151017788-151017904	Alt3	0	0	0	0	0	0	0	0	CTRL	alt_acceptor	0	0
PRUNE1	HsaALTA1032127-2/3	chr1:151017812-151017904	3	chr1:151008671,151017815+151017812+151017788-151017904	Alt3	100	100	100	100	100	100	0	0	CTRL	alt_acceptor	100	100
PRUNE1	HsaALTA1032127-3/3	chr1:151017788-151017904	27	chr1:151008671,151017815+151017812+151017788-151017904	Alt3	0	0	0	0	0	0	0	0	CTRL	alt_acceptor	0	0
PRUNE1	HsaALTA0006733-2/3	chr1:151018557-151018669	3	chr1:151017904,151018560+151018557+151018467-151018669	Alt3	18.18	22.22	12.5	7.69	21.88	21.43	0.633333	9.38	CTRL	alt_acceptor	17.6333	17
PRUNE1	HsaALTA0006733-3/3	chr1:151018467-151018669	93	chr1:151017904,151018560+151018557+151018467-151018669	Alt3	81.82	77.78	84.38	84.62	78.12	78.57	0.89	6.84	CTRL	alt_acceptor	81.3267	80.4367
PRUNE1	HsaALTA0006734-1/2	chr1:151024614-151024795	0	chr1:151018669,151024614+151024611-151024795	Alt3	0	0	0	0	0	0	0	0	CTRL	alt_acceptor	0	0
PRUNE1	HsaALTA0006734-2/2	chr1:151024611-151024795	3	chr1:151018669,151024614+151024611-151024795	Alt3	100	100	100	100	100	100	0	0	CTRL	alt_acceptor	100	100
SF3B4	HsaALTA1032139-1/2	chr1:149923880-149923969	0	chr1:149925836,149923880-149923969+149924014	Alt3	0	0	0	0	0	0	0	0	CTRL	alt_acceptor	0	0
SF3B4	HsaALTA1032139-2/2	chr1:149923880-149924014	45	chr1:149925836,149923880-149923969+149924014	Alt3	100	100	100	100	100	100	0	0	CTRL	alt_acceptor	100	100
ZNF687	HsaALTA1032143-1/2	chr1:151288569-151288695	0	chr1:151288406,151288569+151288528-151288695	Alt3	0	0	0	0	0	0	0	0	CTRL	alt_acceptor	0	0
ZNF687	HsaALTA1032143-2/2	chr1:151288528-151288695	41	chr1:151288406,151288569+151288528-151288695	Alt3	100	100	100	100	100	100	0	0	CTRL	alt_acceptor	100	100
ZNF687	HsaALTA1032144-1/2	chr1:151289095-151289167	0	chr1:151288706,151289095+151289074-151289167	Alt3	100	100	100	100	100	100	0	0	CTRL	alt_acceptor	100	100
ZNF687	HsaALTA1032144-2/2	chr1:151289074-151289167	21	chr1:151288706,151289095+151289074-151289167	Alt3	0	0	0	0	0	0	0	0	CTRL	alt_acceptor	0	0
ZNF687	HsaALTA1032145-1/3	chr1:151289519-151289539	0	chr1:151289271,151289519+151289451+151289378-151289539	Alt3	0	0	0	0	0	0	0	0	CTRL	alt_acceptor	0	0
ZNF687	HsaALTA1032145-2/3	chr1:151289451-151289539	68	chr1:151289271,151289519+151289451+151289378-151289539	Alt3	0	0	1.4	0	0	0	0.466667	0	CTRL	alt_acceptor	0.466667	0
ZNF687	HsaALTA1032145-3/3	chr1:151289378-151289539	141	chr1:151289271,151289519+151289451+151289378-151289539	Alt3	100	100	98.6	100	100	100	-0.466667	1.4	CTRL	alt_acceptor	99.5333	100
ZNF687	HsaALTA1032146-1/2	chr1:151289678-151290007	0	chr1:151289540,151289678+151289653-151290007	Alt3	100	100	100	100	100	100	0	0	CTRL	alt_acceptor	100	100
ZNF687	HsaALTA1032146-2/2	chr1:151289653-151290007	25	chr1:151289540,151289678+151289653-151290007	Alt3	0	0	0	0	0	0	0	0	CTRL	alt_acceptor	0	0
ZNF687	HsaALTA0009888-1/2	chr1:151290715-	0	chr1:151290573,151290715+151290695-	Alt3	100	100	100	100	100	100	0	0	CTRL	alt_acceptor	100	100
ZNF687	HsaALTA0009888-2/2	chr1:151290695-	20	chr1:151290573,151290715+151290695-	Alt3	0	0	0	0	0	0	0	0	CTRL	alt_acceptor	0	0
TARS2	HsaALTA1032149-1/2	chr1:150496561-150496628	0	chr1:150492489,150496561+150496482-150496628	Alt3	0	1.45	0	0	0	0	0.483333	0	CTRL	alt_acceptor	0.483333	0
TARS2	HsaALTA1032149-2/2	chr1:150496482-150496628	79	chr1:150492489,150496561+150496482-150496628	Alt3	100	98.55	100	100	100	100	-0.483333	1.45	CTRL	alt_acceptor	99.5167	100
TARS2	HsaALTA1032153-4/5	chr1:150506732-	184	chr1:150505705,150506916+150506842+150506826+150506732+150506686-	Alt3	0	0	0	0.75	0	0	-0.25	0.75	CTRL	alt_acceptor	0	0.25
TARS2	HsaALTA1032153-5/5	chr1:150506686-	230	chr1:150505705,150506916+150506842+150506826+150506732+150506686-	Alt3	0	0	0	0	0	0	0	0	CTRL	alt_acceptor	0	0
SNX27	HsaALTA1032159-3/3	chr1:151668446-151668635	73	chr1:151666011,151668519+151668472+151668446-151668635	Alt3	1.43	0	0	0	0	0	0.476667	0	CTRL	alt_acceptor	0.476667	0
SNX27	HsaALTA1032160-3/3	chr1:151692670-151693039	247	chr1:151692584,151692917+151692911+151692670-151693039	Alt3	0	0	0	0	0	0	0	0	CTRL	alt_acceptor	0	0
SETDB1	HsaALTA1032165-4/4	chr1:150960539-150960890	166	chr1:150959347,150960705+150960702+150960563+150960539-150960890	Alt3	0	2.86	0	0	0	0	0.953333	0	CTRL	alt_acceptor	0.953333	0
SETDB1	HsaALTA1032167-1/2	chr1:150962589-150962719	0	chr1:150962158,150962589+150962587-150962719	Alt3	0	0	2.38	0	0	2.34	0.0133333	2.34	CTRL	alt_acceptor	0.793333	0.78
SETDB1	HsaALTA1032167-2/2	chr1:150962587-150962719	2	chr1:150962158,150962589+150962587-150962719	Alt3	100	100	97.62	100	100	97.66	-0.0133333	2.38	CTRL	alt_acceptor	99.2067	99.22
MCL1	HsaALTA1032181-1/5	chr1:150578286-150578342	0	chr1:150578843,150578286-150578342+150578415+150578458+150578491+150578515	Alt3	0.79	0	0	0.6	0	0	0.0633333	0.6	CTRL	alt_acceptor	0.263333	0.2
MCL1	HsaALTA1032181-2/5	chr1:150578286-150578415	73	chr1:150578843,150578286-150578342+150578415+150578458+150578491+150578515	Alt3	0	0	0	0	0	0	0	0	CTRL	alt_acceptor	0	0
MCL1	HsaALTA1032181-3/5	chr1:150578286-150578458	116	chr1:150578843,150578286-150578342+150578415+150578458+150578491+150578515	Alt3	0	0	0	0	0	0	0	0	CTRL	alt_acceptor	0	0
MCL1	HsaALTA1032181-4/5	chr1:150578286-150578491	149	chr1:150578843,150578286-150578342+150578415+150578458+150578491+150578515	Alt3	99.21	100	100	99.4	100	100	-0.0633333	0.79	CTRL	alt_acceptor	99.7367	99.8
MCL1	HsaALTA1032181-5/5	chr1:150578286-150578515	173	chr1:150578843,150578286-150578342+150578415+150578458+150578491+150578515	Alt3	0	0	0	0	0	0	0	0	CTRL	alt_acceptor	0	0
RFX5	HsaALTA0007130-1/3	chr1:151345928-151345957	0	chr1:151346205,151345928-151345957+151345961+151345981	Alt3	0	0	0	0	1.54	0	-0.513333	1.54	CTRL	alt_acceptor	0	0.513333
RFX5	HsaALTA0007130-2/3	chr1:151345928-151345961	4	chr1:151346205,151345928-151345957+151345961+151345981	Alt3	100	100	100	100	98.46	100	0.513333	0	CTRL	alt_acceptor	100	99.4867
RFX5	HsaALTA0007130-3/3	chr1:151345928-151345981	24	chr1:151346205,151345928-151345957+151345961+151345981	Alt3	0	0	0	0	0	0	0	0	CTRL	alt_acceptor	0	0
RFX5	HsaALTA1032185-1/3	chr1:151344792-151344842	0	chr1:151345106,151344792-151344842+151344847+151344874	Alt3	0	0	0	0	0	0	0	0	CTRL	alt_acceptor	0	0
RFX5	HsaALTA1032185-2/3	chr1:151344792-151344847	5	chr1:151345106,151344792-151344842+151344847+151344874	Alt3	100	100	100	100	100	100	0	0	CTRL	alt_acceptor	100	100
RFX5	HsaALTA1032185-3/3	chr1:151344792-151344874	32	chr1:151345106,151344792-151344842+151344847+151344874	Alt3	0	0	0	0	0	0	0	0	CTRL	alt_acceptor	0	0
RFX5	HsaALTA1032186-1/2	chr1:151344256-151344266	0	chr1:151344417,151344256-151344266+151344278	Alt3	0	0	1.03	1.39	0.98	0	-0.446667	1.39	CTRL	alt_acceptor	0.343333	0.79
RFX5	HsaALTA1032186-2/2	chr1:151344256-151344278	12	chr1:151344417,151344256-151344266+151344278	Alt3	100	100	98.97	98.61	99.02	100	0.446667	1.03	CTRL	alt_acceptor	99.6567	99.21
RFX5	HsaALTA1032187-1/2	chr1:151343749-151343878	0	chr1:151344197,151343749-151343878+151343882	Alt3	0	0	0	0	0	0	0	0	CTRL	alt_acceptor	0	0
RFX5	HsaALTA1032187-2/2	chr1:151343749-151343882	4	chr1:151344197,151343749-151343878+151343882	Alt3	100	100	100	100	100	100	0	0	CTRL	alt_acceptor	100	100
RFX5	HsaALTA1032188-1/2	chr1:151343342-151343439	0	chr1:151343681,151343342-151343439+151343442	Alt3	0	0	0	0	0	0	0	0	CTRL	alt_acceptor	0	0
RFX5	HsaALTA1032188-2/2	chr1:151343342-151343442	3	chr1:151343681,151343342-151343439+151343442	Alt3	100	100	100	100	100	100	0	0	CTRL	alt_acceptor	100	100
PI4KB	HsaALTA0006275-1/2	chr1:151306264-151306363	0	chr1:151307574,151306264-151306363+151306433	Alt3	100	100	100	100	100	100	0	0	CTRL	alt_acceptor	100	100
PI4KB	HsaALTA0006275-2/2	chr1:151306264-151306433	70	chr1:151307574,151306264-151306363+151306433	Alt3	0	0	0	0	0	0	0	0	CTRL	alt_acceptor	0	0
PI4KB	HsaALTA1032190-3/4	chr1:151298808-151299058	144	chr1:151301844,151298808-151298914+151298959+151299058+151299073	Alt3	0	2.52	0	0.96	0	0	0.52	0.96	CTRL	alt_acceptor	0.84	0.32
PI4KB	HsaALTA1032192-1/2	chr1:-151293033	0	chr1:151294018,-151293033+151293169	Alt3	100	99	100	100	100	100	-0.333333	1	CTRL	alt_acceptor	99.6667	100
PI4KB	HsaALTA1032192-2/2	chr1:-151293169	136	chr1:151294018,-151293033+151293169	Alt3	0	1	0	0	0	0	0.333333	0	CTRL	alt_acceptor	0.333333	0
PIP5K1A	HsaALTA1032193-1/2	chr1:151231671-151231761	0	chr1:151227400,151231671+151231640-151231761	Alt3	100	99.66	99.36	100	100	100	-0.326667	0.64	CTRL	alt_acceptor	99.6733	100
PIP5K1A	HsaALTA1032193-2/2	chr1:151231640-151231761	31	chr1:151227400,151231671+151231640-151231761	Alt3	0	0.34	0.64	0	0	0	0.326667	0	CTRL	alt_acceptor	0.326667	0
PIP5K1A	HsaALTA0006323-1/2	chr1:151224248-151224279	0	chr1:151199187,151224248+151224245-151224279	Alt3	29.41	30.35	29.29	4.35	8.82	3.66	24.0733	20.47	UP	alt_acceptor	29.6833	5.61
PIP5K1A	HsaALTA0006323-2/2	chr1:151224245-151224279	3	chr1:151199187,151224248+151224245-151224279	Alt3	70.59	69.65	70.71	95.65	91.18	96.34	-24.0733	26.69	DOWN	alt_acceptor	70.3167	94.39
ANP32E	HsaALTA1032201-1/3	chr1:150229072-150229144	0	chr1:150230571,150229072-150229144+150229237+150229368	Alt3	0	0	0.19	0.41	0.23	0.55	-0.333333	0.55	CTRL	alt_acceptor	0.0633333	0.396667
ANP32E	HsaALTA1032201-2/3	chr1:150229072-150229237	93	chr1:150230571,150229072-150229144+150229237+150229368	Alt3	100	100	99.81	99.59	99.77	99.45	0.333333	0.04	CTRL	alt_acceptor	99.9367	99.6033
ANP32E	HsaALTA1032201-3/3	chr1:150229072-150229368	224	chr1:150230571,150229072-150229144+150229237+150229368	Alt3	0	0	0	0	0	0	0	0	CTRL	alt_acceptor	0	0
ANP32E	HsaALTA1032198-2/2	chr1:150226677-150226945	150	chr1:150230571,150226677-150226795+150226945	Alt3	0	0	0	0	0	0	0	0	CTRL	alt_acceptor	0	0
ANP32E	HsaALTA1032199-1/9	chr1:150226677-150226681	0	chr1:150229072,150226677-150226681+150226687+150226711+150226717+150226756+150226768+150226774+150226783+150226795	Alt3	0	0	0	0	0	0	0	0	CTRL	alt_acceptor	0	0
ANP32E	HsaALTA1032199-2/9	chr1:150226677-150226687	6	chr1:150229072,150226677-150226681+150226687+150226711+150226717+150226756+150226768+150226774+150226783+150226795	Alt3	0	0	0.31	0	0	0	0.103333	0	CTRL	alt_acceptor	0.103333	0
ANP32E	HsaALTA1032199-3/9	chr1:150226677-150226711	30	chr1:150229072,150226677-150226681+150226687+150226711+150226717+150226756+150226768+150226774+150226783+150226795	Alt3	0	0	0	0	0	0	0	0	CTRL	alt_acceptor	0	0
ANP32E	HsaALTA1032199-4/9	chr1:150226677-150226717	36	chr1:150229072,150226677-150226681+150226687+150226711+150226717+150226756+150226768+150226774+150226783+150226795	Alt3	0	0	0	0	0.5	0	-0.166667	0.5	CTRL	alt_acceptor	0	0.166667
ANP32E	HsaALTA1032199-5/9	chr1:150226677-150226756	75	chr1:150229072,150226677-150226681+150226687+150226711+150226717+150226756+150226768+150226774+150226783+150226795	Alt3	0	0	0	0	0	0	0	0	CTRL	alt_acceptor	0	0
ANP32E	HsaALTA1032199-6/9	chr1:150226677-150226768	87	chr1:150229072,150226677-150226681+150226687+150226711+150226717+150226756+150226768+150226774+150226783+150226795	Alt3	0	0	0	0	0	0	0	0	CTRL	alt_acceptor	0	0
ANP32E	HsaALTA1032199-7/9	chr1:150226677-150226774	93	chr1:150229072,150226677-150226681+150226687+150226711+150226717+150226756+150226768+150226774+150226783+150226795	Alt3	0	0	0	0	0	0	0	0	CTRL	alt_acceptor	0	0
ANP32E	HsaALTA1032199-8/9	chr1:150226677-150226783	102	chr1:150229072,150226677-150226681+150226687+150226711+150226717+150226756+150226768+150226774+150226783+150226795	Alt3	0.71	0.56	1.11	0	0	0	0.793333	0.56	CTRL	alt_acceptor	0.793333	0
ANP32E	HsaALTA1032199-9/9	chr1:150226677-150226795	114	chr1:150229072,150226677-150226681+150226687+150226711+150226717+150226756+150226768+150226774+150226783+150226795	Alt3	99.29	99.44	98.57	100	99.5	100	-0.733333	1.43	CTRL	alt_acceptor	99.1	99.8333
ANP32E	HsaALTA1032200-1/4	chr1:150223186-150223233	0	chr1:150226608,150223186-150223233+150223240+150223294+150223298	Alt3	0	0	0	0	0	0	0	0	CTRL	alt_acceptor	0	0
ANP32E	HsaALTA1032200-4/4	chr1:150223186-150223298	65	chr1:150226608,150223186-150223233+150223240+150223294+150223298	Alt3	0	0	0.41	0	0	0	0.136667	0	CTRL	alt_acceptor	0.136667	0
ANP32E	HsaALTA1063329-1/4	chr1:150229072-150229114	0	chr1:150235733,150229072-150229114+150229144+150229237+150229368	Alt3	0	0	0	0.21	0	0	-0.07	0.21	CTRL	alt_acceptor	0	0.07
MINDY1	HsaALTA0003197-2/3	chr1:150998123-150998243	12	chr1:150999369,150998123-150998231+150998243+150998273	Alt3	0	0	0	0	0	0	0	0	CTRL	alt_acceptor	0	0
MINDY1	HsaALTA1032206-4/4	chr1:150997624-150997807	58	chr1:150998082,150997624-150997749+150997752+150997779+150997807	Alt3	0	0	0	0	0	0	0	0	CTRL	alt_acceptor	0	0
SELENBP1	HsaALTA1032215-1/2	chr1:151365768-151365846	0	chr1:151366275,151365768-151365846+151365892	Alt3	100	100	100	100	100	100	0	0	CTRL	alt_acceptor	100	100
SELENBP1	HsaALTA1032215-2/2	chr1:151365768-151365892	46	chr1:151366275,151365768-151365846+151365892	Alt3	0	0	0	0	0	0	0	0	CTRL	alt_acceptor	0	0
SELENBP1	HsaALTA1032216-1/2	chr1:151365672-151365684	0	chr1:151365768,151365672-151365684+151365708	Alt3	100	100	100	100	100	100	0	0	CTRL	alt_acceptor	100	100
SELENBP1	HsaALTA1032216-2/2	chr1:151365672-151365708	24	chr1:151365768,151365672-151365684+151365708	Alt3	0	0	0	0	0	0	0	0	CTRL	alt_acceptor	0	0
SELENBP1	HsaALTA1032217-1/2	chr1:151365189-151365238	0	chr1:151365606,151365189-151365238+151365281	Alt3	0	0	0	0	0	0	0	0	CTRL	alt_acceptor	0	0
SELENBP1	HsaALTA1032217-2/2	chr1:151365189-151365281	43	chr1:151365606,151365189-151365238+151365281	Alt3	100	100	100	100	100	100	0	0	CTRL	alt_acceptor	100	100
SELENBP1	HsaALTA1032219-1/2	chr1:151368199-151368304	0	chr1:151369004,151368199-151368304+151368319	Alt3	0	0	0	0	0	0	0	0	CTRL	alt_acceptor	0	0
SELENBP1	HsaALTA1032219-2/2	chr1:151368199-151368319	15	chr1:151369004,151368199-151368304+151368319	Alt3	100	100	100	100	100	100	0	0	CTRL	alt_acceptor	100	100
CERS2	HsaALTA1032220-1/2	chr1:150968107-150968174	0	chr1:150968395,150968107-150968174+150968201	Alt3	0.42	0.41	0.21	0.56	0	1	-0.173333	0.79	CTRL	alt_acceptor	0.346667	0.52
CERS2	HsaALTA1032220-2/2	chr1:150968107-150968201	27	chr1:150968395,150968107-150968174+150968201	Alt3	99.58	99.59	99.79	99.44	100	99	0.173333	0.42	CTRL	alt_acceptor	99.6533	99.48
CERS2	HsaALTA1032221-1/2	chr1:150967664-150967690	0	chr1:150967820,150967664-150967690+150967714	Alt3	0	0	0	0	0	0	0	0	CTRL	alt_acceptor	0	0
CERS2	HsaALTA1032221-2/2	chr1:150967664-150967714	24	chr1:150967820,150967664-150967690+150967714	Alt3	100	100	100	100	100	100	0	0	CTRL	alt_acceptor	100	100
CERS2	HsaALTA1032222-1/2	chr1:150967147-150967202	0	chr1:150967392,150967147-150967202+150967229	Alt3	100	99.55	100	100	100	99.65	-0.0333333	0.45	CTRL	alt_acceptor	99.85	99.8833
CERS2	HsaALTA1032222-2/2	chr1:150967147-150967229	27	chr1:150967392,150967147-150967202+150967229	Alt3	0	0.45	0	0	0	0.35	0.0333333	0.35	CTRL	alt_acceptor	0.15	0.116667
CERS2	HsaALTA1032223-1/4	chr1:150966756-150966858	0	chr1:150967074,150966756-150966858+150966862+150966897+150966905	Alt3	0.98	0.37	0.19	0	0	0	0.513333	0.19	CTRL	alt_acceptor	0.513333	0
CERS2	HsaALTA1032223-2/4	chr1:150966756-150966862	4	chr1:150967074,150966756-150966858+150966862+150966897+150966905	Alt3	99.02	98.89	99.42	100	100	100	-0.89	1.11	CTRL	alt_acceptor	99.11	100
CERS2	HsaALTA1032223-3/4	chr1:150966756-150966897	39	chr1:150967074,150966756-150966858+150966862+150966897+150966905	Alt3	0	0.74	0.39	0	0	0	0.376667	0	CTRL	alt_acceptor	0.376667	0
CERS2	HsaALTA1032223-4/4	chr1:150966756-150966905	47	chr1:150967074,150966756-150966858+150966862+150966897+150966905	Alt3	0	0	0	0	0	0	0	0	CTRL	alt_acceptor	0	0
CERS2	HsaALTA1032224-1/2	chr1:150966162-150966281	0	chr1:150966476,150966162-150966281+150966288	Alt3	0	0.48	0	0	0	0	0.16	0	CTRL	alt_acceptor	0.16	0
CERS2	HsaALTA1032224-2/2	chr1:150966162-150966288	7	chr1:150966476,150966162-150966281+150966288	Alt3	100	99.52	100	100	100	100	-0.16	0.48	CTRL	alt_acceptor	99.84	100
ENSA	HsaALTA1032226-1/2	chr1:150625642-150625802	0	chr1:150627024,150625642-150625802+150625808	Alt3	0	4.73	3.69	5.56	0	0	0.953333	5.56	CTRL	alt_acceptor	2.80667	1.85333
ENSA	HsaALTA1032226-2/2	chr1:150625642-150625808	6	chr1:150627024,150625642-150625802+150625808	Alt3	100	95.27	96.31	94.44	100	100	-0.953333	4.73	CTRL	alt_acceptor	97.1933	98.1467
MRPL9	HsaALTA1032238-1/2	chr1:151761507-151761548	0	chr1:151762105,151761507-151761548+151761552	Alt3	1.39	0	0	0	0	0	0.463333	0	CTRL	alt_acceptor	0.463333	0
MRPL9	HsaALTA1032238-2/2	chr1:151761507-151761552	4	chr1:151762105,151761507-151761548+151761552	Alt3	98.61	100	100	100	100	100	-0.463333	1.39	CTRL	alt_acceptor	99.5367	100
ARNT	HsaALTA1032241-1/2	chr1:150831818-150831881	0	chr1:150832334,150831818-150831881+150831903	Alt3	0	0	0	0	0	0	0	0	CTRL	alt_acceptor	0	0
ARNT	HsaALTA1032241-2/2	chr1:150831818-150831903	22	chr1:150832334,150831818-150831881+150831903	Alt3	100	100	100	100	100	100	0	0	CTRL	alt_acceptor	100	100
ARNT	HsaALTA0000663-1/2	chr1:150829110-150829175	0	chr1:150829904,150829110-150829175+150829227	Alt3	0	2.4	0	0	0	0	0.8	0	CTRL	alt_acceptor	0.8	0
ARNT	HsaALTA0000663-2/2	chr1:150829110-150829227	52	chr1:150829904,150829110-150829175+150829227	Alt3	100	97.6	100	100	100	100	-0.8	2.4	CTRL	alt_acceptor	99.2	100
ARNT	HsaALTA1032242-2/3	chr1:150823194-150823341	95	chr1:150826543,150823194-150823246+150823341+150823345	Alt3	0	0	0	0	1.25	0	-0.416667	1.25	CTRL	alt_acceptor	0	0.416667
ARNT	HsaALTA0000665-1/2	chr1:150816259-150816400	0	chr1:150816788,150816259-150816400+150816406	Alt3	0	3.14	2.72	0	0	2.88	0.993333	2.88	CTRL	alt_acceptor	1.95333	0.96
ARNT	HsaALTA0000665-2/2	chr1:150816259-150816406	6	chr1:150816788,150816259-150816400+150816406	Alt3	100	96.86	97.28	100	100	97.12	-0.993333	3.14	CTRL	alt_acceptor	98.0467	99.04
ARNT	HsaALTA1032243-1/2	chr1:150813172-150813338	0	chr1:150814077,150813172-150813338+150813715	Alt3	100	100	100	100	100	100	0	0	CTRL	alt_acceptor	100	100
ARNT	HsaALTA1032243-2/2	chr1:150813172-150813715	377	chr1:150814077,150813172-150813338+150813715	Alt3	0	0	0	0	0	0	0	0	CTRL	alt_acceptor	0	0
POGZ	HsaALTA1032245-1/3	chr1:151428123-151428319	0	chr1:151429603,151428123-151428319+151428407+151428413	Alt3	0	0	0	0	0	0	0	0	CTRL	alt_acceptor	0	0
POGZ	HsaALTA0006491-1/3	chr1:151411625-151411734	0	chr1:151412296,151411625-151411734+151411771+151411798	Alt3	0	2.02	0.49	0	0	0	0.836667	0	CTRL	alt_acceptor	0.836667	0
POGZ	HsaALTA0006491-3/3	chr1:151411625-151411798	64	chr1:151412296,151411625-151411734+151411771+151411798	Alt3	0.77	0	0.49	0	0	0	0.42	0	CTRL	alt_acceptor	0.42	0
GOLPH3L	HsaALTA1032254-1/2	chr1:150661814-150661928	0	chr1:150663632,150661814-150661928+150661955	Alt3	100	100	98.68	97.56	100	100	0.373333	1.32	CTRL	alt_acceptor	99.56	99.1867
GOLPH3L	HsaALTA1032254-2/2	chr1:150661814-150661955	27	chr1:150663632,150661814-150661928+150661955	Alt3	0	0	1.32	2.44	0	0	-0.373333	2.44	CTRL	alt_acceptor	0.44	0.813333
GABPB2	HsaALTA1032257-1/4	chr1:151117442-151117516	0	chr1:151107222,151117442+151117422+151117415+151117392-151117516	Alt3	0	0	0	0	0	0	0	0	CTRL	alt_acceptor	0	0
GABPB2	HsaALTA1032257-2/4	chr1:151117422-151117516	20	chr1:151107222,151117442+151117422+151117415+151117392-151117516	Alt3	0	0	0	0	0	0	0	0	CTRL	alt_acceptor	0	0
GABPB2	HsaALTA1032257-3/4	chr1:151117415-151117516	27	chr1:151107222,151117442+151117422+151117415+151117392-151117516	Alt3	0	0	0	0	0	0	0	0	CTRL	alt_acceptor	0	0
GABPB2	HsaALTA1032257-4/4	chr1:151117392-151117516	50	chr1:151107222,151117442+151117422+151117415+151117392-151117516	Alt3	100	100	100	100	100	100	0	0	CTRL	alt_acceptor	100	100
DTL	HsaALTA1032265-1/2	chr1:212072101-212072213	0	chr1:212051487,212072101+212072074-212072213	Alt3	100	100	100	100	100	100	0	0	CTRL	alt_acceptor	100	100
DTL	HsaALTA1032265-2/2	chr1:212072074-212072213	27	chr1:212051487,212072101+212072074-212072213	Alt3	0	0	0	0	0	0	0	0	CTRL	alt_acceptor	0	0
DTL	HsaALTA1032266-3/3	chr1:212066785-212066885	36	chr1:212065029,212066821+212066812+212066785-212066885	Alt3	0	0.69	0.37	0	0	0	0.353333	0	CTRL	alt_acceptor	0.353333	0
DTL	HsaALTA1032268-1/2	chr1:212080615-212080750	0	chr1:212078262,212080615+212080369-212080750	Alt3	100	100	100	100	100	100	0	0	CTRL	alt_acceptor	100	100
DTL	HsaALTA1032268-2/2	chr1:212080369-212080750	246	chr1:212078262,212080615+212080369-212080750	Alt3	0	0	0	0	0	0	0	0	CTRL	alt_acceptor	0	0
DTL	HsaALTA1032269-1/3	chr1:212100336-212100426	0	chr1:212080750,212100336+212100258+212100252-212100426	Alt3	0	0	0	0	0	0	0	0	CTRL	alt_acceptor	0	0
EIF2D	HsaALTA1032270-1/2	chr1:206611243-206611371	0	chr1:206612287,206611243-206611371+206611374	Alt3	0	0	0	0	1.23	1.2	-0.81	1.23	CTRL	alt_acceptor	0	0.81
EIF2D	HsaALTA1032270-2/2	chr1:206611243-206611374	3	chr1:206612287,206611243-206611371+206611374	Alt3	100	100	100	100	98.77	98.8	0.81	0	CTRL	alt_acceptor	100	99.19
EIF2D	HsaALTA1032274-1/2	chr1:206599733-206599818	0	chr1:206600263,206599733-206599818+206599836	Alt3	0	0	0	0	0	0	0	0	CTRL	alt_acceptor	0	0
EIF2D	HsaALTA1032274-2/2	chr1:206599733-206599836	18	chr1:206600263,206599733-206599818+206599836	Alt3	100	100	100	100	100	100	0	0	CTRL	alt_acceptor	100	100
EIF2D	HsaALTA1032275-1/4	chr1:206591642-206591783	0	chr1:206593619,206591642-206591783+206591842+206591845+206592243	Alt3	0	0	0	0	0	0	0	0	CTRL	alt_acceptor	0	0
EIF2D	HsaALTA1032275-4/4	chr1:206591642-206592243	460	chr1:206593619,206591642-206591783+206591842+206591845+206592243	Alt3	1.3	0.96	0	1.18	0	1.11	-0.01	1.18	CTRL	alt_acceptor	0.753333	0.763333
INTS7	HsaALTA1032277-1/2	chr1:211967878-211967981	0	chr1:211968513,211967878-211967981+211968452	Alt3	100	100	100	100	100	100	0	0	CTRL	alt_acceptor	100	100
INTS7	HsaALTA1032277-2/2	chr1:211967878-211968452	471	chr1:211968513,211967878-211967981+211968452	Alt3	0	0	0	0	0	0	0	0	CTRL	alt_acceptor	0	0
INTS7	HsaALTA1032278-1/3	chr1:211966430-211966491	0	chr1:211967878,211966430-211966491+211966494+211966498	Alt3	0	1.41	1.04	0	0	0	0.816667	0	CTRL	alt_acceptor	0.816667	0
INTS7	HsaALTA0004328-1/3	chr1:211946607-211946645	0	chr1:211952569,211946607-211946645+211946705+211946722	Alt3	2.85	6.74	5.74	4.16	1.25	8.28	0.546667	5.43	CTRL	alt_acceptor	5.11	4.56333
INTS7	HsaALTA0004328-2/3	chr1:211946607-211946705	60	chr1:211952569,211946607-211946645+211946705+211946722	Alt3	97.15	93.26	93.66	95.84	98.75	91.72	-0.746667	5.49	CTRL	alt_acceptor	94.69	95.4367
INTS7	HsaALTA0004328-3/3	chr1:211946607-211946722	77	chr1:211952569,211946607-211946645+211946705+211946722	Alt3	0	0	0.6	0	0	0	0.2	0	CTRL	alt_acceptor	0.2	0
INTS7	HsaALTA1032280-1/2	chr1:-211942111	0	chr1:211944784,-211942111+211942132	Alt3	100	100	100	100	100	100	0	0	CTRL	alt_acceptor	100	100
INTS7	HsaALTA1032280-2/2	chr1:-211942132	21	chr1:211944784,-211942111+211942132	Alt3	0	0	0	0	0	0	0	0	CTRL	alt_acceptor	0	0
TAF1A	HsaALTA1032283-3/3	chr1:222570535-222570684	46	chr1:222577445,222570535-222570638+222570665+222570684	Alt3	0	0	0	0	0	0	0	0	CTRL	alt_acceptor	0	0
SMYD2	HsaALTA1032287-1/2	chr1:214327643-214327724	0	chr1:214324708,214327643+214327622-214327724	Alt3	0	0	0	0	0	0	0	0	CTRL	alt_acceptor	0	0
SMYD2	HsaALTA1032287-2/2	chr1:214327622-214327724	21	chr1:214324708,214327643+214327622-214327724	Alt3	100	100	100	100	100	100	0	0	CTRL	alt_acceptor	100	100
SMYD2	HsaALTA1032288-1/2	chr1:214330956-214331070	0	chr1:214330278,214330956+214330950-214331070	Alt3	0	0	0	0	0	0	0	0	CTRL	alt_acceptor	0	0
SMYD2	HsaALTA1032288-2/2	chr1:214330950-214331070	6	chr1:214330278,214330956+214330950-214331070	Alt3	100	100	100	100	100	100	0	0	CTRL	alt_acceptor	100	100
TP53BP2	HsaALTA1032297-1/2	chr1:223810464-223810513	0	chr1:223814240,223810464-223810513+223810533	Alt3	100	100	100	100	100	100	0	0	CTRL	alt_acceptor	100	100
TP53BP2	HsaALTA1032297-2/2	chr1:223810464-223810533	20	chr1:223814240,223810464-223810513+223810533	Alt3	0	0	0	0	0	0	0	0	CTRL	alt_acceptor	0	0
TP53BP2	HsaALTA1032299-1/2	chr1:223806911-223806939	0	chr1:223810431,223806911-223806939+223806947	Alt3	0	0	1.36	0	1.13	0	0.0766667	1.13	CTRL	alt_acceptor	0.453333	0.376667
TP53BP2	HsaALTA1032299-2/2	chr1:223806911-223806947	8	chr1:223810431,223806911-223806939+223806947	Alt3	100	100	98.64	100	98.87	100	-0.0766667	1.36	CTRL	alt_acceptor	99.5467	99.6233
TP53BP2	HsaALTA1032301-1/2	chr1:223803271-223803417	0	chr1:223804174,223803271-223803417+223803452	Alt3	0	1.58	2.1	0	0	1.41	0.756667	1.41	CTRL	alt_acceptor	1.22667	0.47
TP53BP2	HsaALTA1032301-2/2	chr1:223803271-223803452	35	chr1:223804174,223803271-223803417+223803452	Alt3	100	98.42	97.9	100	100	98.59	-0.756667	2.1	CTRL	alt_acceptor	98.7733	99.53
TP53BP2	HsaALTA1032302-1/3	chr1:223802731-223802868	0	chr1:223803271,223802731-223802868+223802890+223802895	Alt3	0	0	0	0	0	0	0	0	CTRL	alt_acceptor	0	0
TP53BP2	HsaALTA1032302-2/3	chr1:223802731-223802890	22	chr1:223803271,223802731-223802868+223802890+223802895	Alt3	1.54	0	1.07	0	0	0	0.87	0	CTRL	alt_acceptor	0.87	0
TP53BP2	HsaALTA1032302-3/3	chr1:223802731-223802895	27	chr1:223803271,223802731-223802868+223802890+223802895	Alt3	98.46	100	98.93	100	100	100	-0.87	1.54	CTRL	alt_acceptor	99.13	100
TP53BP2	HsaALTA1032305-1/2	chr1:223796174-223796381	0	chr1:223798215,223796174-223796381+223796590	Alt3	0	2.41	0	0	0	0	0.803333	0	CTRL	alt_acceptor	0.803333	0
TP53BP2	HsaALTA1032305-2/2	chr1:223796174-223796590	209	chr1:223798215,223796174-223796381+223796590	Alt3	100	97.59	100	100	100	100	-0.803333	2.41	CTRL	alt_acceptor	99.1967	100
TP53BP2	HsaALTA1032306-1/2	chr1:223789008-223789081	0	chr1:223792389,223789008-223789081+223789174	Alt3	0	0	0	0	0	0	0	0	CTRL	alt_acceptor	0	0
TP53BP2	HsaALTA1032306-2/2	chr1:223789008-223789174	93	chr1:223792389,223789008-223789081+223789174	Alt3	100	100	100	100	100	100	0	0	CTRL	alt_acceptor	100	100
TP53BP2	HsaALTA1032307-2/3	chr1:223784167-223784311	5	chr1:223789008,223784167-223784306+223784311+223784314	Alt3	0	0	0	0	0	0	0	0	CTRL	alt_acceptor	0	0
ATP8B2	HsaALTA1032309-1/3	chr1:154330881-154330928	0	chr1:154330454,154330881+154330817+154330815-154330928	Alt3	0	0	0	0	0	0	0	0	CTRL	alt_acceptor	0	0
ATP8B2	HsaALTA1032310-1/2	chr1:154331606-154331678	0	chr1:154331505,154331606+154331578-154331678	Alt3	100	100	100	100	100	100	0	0	CTRL	alt_acceptor	100	100
ATP8B2	HsaALTA1032310-2/2	chr1:154331578-154331678	28	chr1:154331505,154331606+154331578-154331678	Alt3	0	0	0	0	0	0	0	0	CTRL	alt_acceptor	0	0
ATP8B2	HsaALTA1032311-1/3	chr1:154331954-154331979	0	chr1:154331678,154331954+154331941+154331784-154331979	Alt3	100	97.78	100	100	100	96.92	0.286667	2.22	CTRL	alt_acceptor	99.26	98.9733
ATP8B2	HsaALTA1032311-3/3	chr1:154331784-154331979	170	chr1:154331678,154331954+154331941+154331784-154331979	Alt3	0	2.22	0	0	0	0	0.74	0	CTRL	alt_acceptor	0.74	0
ATP8B2	HsaALTA1032312-1/2	chr1:154332618-154332697	0	chr1:154332024,154332618+154332544-154332697	Alt3	100	100	100	100	100	100	0	0	CTRL	alt_acceptor	100	100
ATP8B2	HsaALTA1032312-2/2	chr1:154332544-154332697	74	chr1:154332024,154332618+154332544-154332697	Alt3	0	0	0	0	0	0	0	0	CTRL	alt_acceptor	0	0
ATP8B2	HsaALTA1032313-1/2	chr1:154334107-154334265	0	chr1:154332697,154334107+154333826-154334265	Alt3	100	100	100	100	100	100	0	0	CTRL	alt_acceptor	100	100
ATP8B2	HsaALTA1032313-2/2	chr1:154333826-154334265	281	chr1:154332697,154334107+154333826-154334265	Alt3	0	0	0	0	0	0	0	0	CTRL	alt_acceptor	0	0
ATP8B2	HsaALTA1032314-1/2	chr1:154334503-154334591	0	chr1:154334265,154334503+154334483-154334591	Alt3	100	100	100	100	100	100	0	0	CTRL	alt_acceptor	100	100
ATP8B2	HsaALTA1032314-2/2	chr1:154334483-154334591	20	chr1:154334265,154334503+154334483-154334591	Alt3	0	0	0	0	0	0	0	0	CTRL	alt_acceptor	0	0
ATP8B2	HsaALTA1032315-1/2	chr1:154337432-154337544	0	chr1:154334591,154337432+154337348-154337544	Alt3	0	0	0.77	0	0	0	0.256667	0	CTRL	alt_acceptor	0.256667	0
ATP8B2	HsaALTA1032315-2/2	chr1:154337348-154337544	84	chr1:154334591,154337432+154337348-154337544	Alt3	100	100	99.23	100	100	100	-0.256667	0.77	CTRL	alt_acceptor	99.7433	100
ATP8B2	HsaALTA1032316-1/2	chr1:154342798-154342961	0	chr1:154342523,154342798+154342796-154342961	Alt3	0	0	1.19	0	1.74	0	-0.183333	1.74	CTRL	alt_acceptor	0.396667	0.58
ATP8B2	HsaALTA1032316-2/2	chr1:154342796-154342961	2	chr1:154342523,154342798+154342796-154342961	Alt3	100	100	98.81	100	98.26	100	0.183333	1.19	CTRL	alt_acceptor	99.6033	99.42
ATP8B2	HsaALTA1032317-1/2	chr1:154343116-154343301	0	chr1:154342961,154343116+154343113-154343301	Alt3	0	0	0	0	0	0	0	0	CTRL	alt_acceptor	0	0
ATP8B2	HsaALTA1032317-2/2	chr1:154343113-154343301	3	chr1:154342961,154343116+154343113-154343301	Alt3	100	100	100	100	100	100	0	0	CTRL	alt_acceptor	100	100
ATP8B2	HsaALTA1032319-1/3	chr1:154344397-154344500	0	chr1:154344254,154344397+154344395+154344373-154344500	Alt3	0	1.49	0	0	0	0	0.496667	0	CTRL	alt_acceptor	0.496667	0
ATP8B2	HsaALTA1032320-2/3	chr1:154344954-154345154	17	chr1:154344785,154344971+154344954+154344880-154345154	Alt3	1.16	0	0.69	0	1.12	0	0.243333	1.12	CTRL	alt_acceptor	0.616667	0.373333
ATP8B2	HsaALTA1032321-1/2	chr1:154346231-154346476	0	chr1:154345883,154346231+154346178-154346476	Alt3	100	100	97.87	100	100	100	-0.71	2.13	CTRL	alt_acceptor	99.29	100
ATP8B2	HsaALTA1032321-2/2	chr1:154346178-154346476	53	chr1:154345883,154346231+154346178-154346476	Alt3	0	0	2.13	0	0	0	0.71	0	CTRL	alt_acceptor	0.71	0
ATP8B2	HsaALTA1032322-1/3	chr1:154348468-154348538	0	chr1:154346758,154348468+154348419+154348408-154348538	Alt3	0	0	0	0	0	0	0	0	CTRL	alt_acceptor	0	0
ATP8B2	HsaALTA1032322-2/3	chr1:154348419-154348538	49	chr1:154346758,154348468+154348419+154348408-154348538	Alt3	0	2.56	0	0	0	0	0.853333	0	CTRL	alt_acceptor	0.853333	0
ATP8B2	HsaALTA1032322-3/3	chr1:154348408-154348538	60	chr1:154346758,154348468+154348419+154348408-154348538	Alt3	100	97.44	100	100	100	100	-0.853333	2.56	CTRL	alt_acceptor	99.1467	100
ADAM15	HsaALTA1032324-1/2	chr1:155054316-155054323	0	chr1:155054226,155054316+155054314-155054323	Alt3	0	0	0.9	0	0	0	0.3	0	CTRL	alt_acceptor	0.3	0
ADAM15	HsaALTA1032324-2/2	chr1:155054314-155054323	2	chr1:155054226,155054316+155054314-155054323	Alt3	100	100	99.1	100	100	100	-0.3	0.9	CTRL	alt_acceptor	99.7	100
ADAM15	HsaALTA0000205-3/3	chr1:155055702-155055852	88	chr1:155054506,155055790+155055787+155055702-155055852	Alt3	0	0	0	0	0	0	0	0	CTRL	alt_acceptor	0	0
ADAM15	HsaALTA0000206-1/2	chr1:155055956-155056000	0	chr1:155055852,155055956+155055932-155056000	Alt3	0	0	0	0	0	0	0	0	CTRL	alt_acceptor	0	0
ADAM15	HsaALTA0000206-2/2	chr1:155055932-155056000	24	chr1:155055852,155055956+155055932-155056000	Alt3	100	100	100	100	100	100	0	0	CTRL	alt_acceptor	100	100
ADAM15	HsaALTA1032325-1/2	chr1:155056953-155057100	0	chr1:155056470,155056953+155056934-155057100	Alt3	98.08	100	100	100	100	100	-0.64	1.92	CTRL	alt_acceptor	99.36	100
ADAM15	HsaALTA1032325-2/2	chr1:155056934-155057100	19	chr1:155056470,155056953+155056934-155057100	Alt3	1.92	0	0	0	0	0	0.64	0	CTRL	alt_acceptor	0.64	0
ADAM15	HsaALTA0000203-1/2	chr1:155057199-155057227	0	chr1:155057101,155057199+155057188-155057227	Alt3	0	0	0	0	0	0	0	0	CTRL	alt_acceptor	0	0
ADAM15	HsaALTA0000203-2/2	chr1:155057188-155057227	11	chr1:155057101,155057199+155057188-155057227	Alt3	100	100	100	100	100	100	0	0	CTRL	alt_acceptor	100	100
ADAM15	HsaALTA1032326-1/2	chr1:155057872-155058155	0	chr1:155057729,155057872+155057851-155058155	Alt3	0	0	0	0	0	0	0	0	CTRL	alt_acceptor	0	0
ADAM15	HsaALTA1032326-2/2	chr1:155057851-155058155	21	chr1:155057729,155057872+155057851-155058155	Alt3	100	100	100	100	100	100	0	0	CTRL	alt_acceptor	100	100
ADAM15	HsaALTA1032327-1/3	chr1:155060239-155060343	0	chr1:155059974,155060239+155060212+155060205-155060343	Alt3	0	0	0	0	0.89	0	-0.296667	0.89	CTRL	alt_acceptor	0	0.296667
ADAM15	HsaALTA1032327-2/3	chr1:155060212-155060343	27	chr1:155059974,155060239+155060212+155060205-155060343	Alt3	0	0	0	0	0	0	0	0	CTRL	alt_acceptor	0	0
ADAM15	HsaALTA1032327-3/3	chr1:155060205-155060343	34	chr1:155059974,155060239+155060212+155060205-155060343	Alt3	100	100	100	100	99.11	100	0.296667	0	CTRL	alt_acceptor	100	99.7033
ADAM15	HsaALTA1032328-1/2	chr1:155060768-155060832	0	chr1:155060343,155060768+155060763-155060832	Alt3	0	0	0	0	0	0	0	0	CTRL	alt_acceptor	0	0
ADAM15	HsaALTA1032328-2/2	chr1:155060763-155060832	5	chr1:155060343,155060768+155060763-155060832	Alt3	100	100	100	100	100	100	0	0	CTRL	alt_acceptor	100	100
ADAM15	HsaALTA1032330-1/3	chr1:155062251-155062369	0	chr1:155060832,155062251+155062245+155062219-155062369	Alt3	1.65	0	0	0	0	0	0.55	0	CTRL	alt_acceptor	0.55	0
ADAM15	HsaALTA1032330-3/3	chr1:155062219-155062369	32	chr1:155060832,155062251+155062245+155062219-155062369	Alt3	0	1.52	1.03	0	0	0	0.85	0	CTRL	alt_acceptor	0.85	0
JTB	HsaALTA0004434-1/2	chr1:153976693-153976771	0	chr1:153976976,153976693-153976771+153976775	Alt3	0	0.46	0	0	0	0	0.153333	0	CTRL	alt_acceptor	0.153333	0
JTB	HsaALTA0004434-2/2	chr1:153976693-153976775	4	chr1:153976976,153976693-153976771+153976775	Alt3	100	99.54	100	100	100	100	-0.153333	0.46	CTRL	alt_acceptor	99.8467	100
UBAP2L	HsaALTA1032351-1/2	chr1:154227292-154227359	0	chr1:154225213,154227292+154227282-154227359	Alt3	0	0.68	0.41	0	0	0	0.363333	0	CTRL	alt_acceptor	0.363333	0
UBAP2L	HsaALTA1032351-2/2	chr1:154227282-154227359	10	chr1:154225213,154227292+154227282-154227359	Alt3	100	99.32	99.59	100	100	100	-0.363333	0.68	CTRL	alt_acceptor	99.6367	100
UBAP2L	HsaALTA1032352-1/3	chr1:154237050-154237136	0	chr1:154236611,154237050+154237024+154237009-154237136	Alt3	0	0	1.12	0	0	0	0.373333	0	CTRL	alt_acceptor	0.373333	0
UBAP2L	HsaALTA1032352-2/3	chr1:154237024-154237136	26	chr1:154236611,154237050+154237024+154237009-154237136	Alt3	100	100	98.88	100	100	100	-0.373333	1.12	CTRL	alt_acceptor	99.6267	100
UBAP2L	HsaALTA1032352-3/3	chr1:154237009-154237136	41	chr1:154236611,154237050+154237024+154237009-154237136	Alt3	0	0	0	0	0	0	0	0	CTRL	alt_acceptor	0	0
UBAP2L	HsaALTA1032354-1/3	chr1:154249252-154249427	0	chr1:154246375,154249252+154249239+154249210-154249427	Alt3	0	0	0	0	0	0	0	0	CTRL	alt_acceptor	0	0
UBAP2L	HsaALTA1032354-2/3	chr1:154249239-154249427	13	chr1:154246375,154249252+154249239+154249210-154249427	Alt3	100	100	100	100	100	100	0	0	CTRL	alt_acceptor	100	100
UBAP2L	HsaALTA1032354-3/3	chr1:154249210-154249427	42	chr1:154246375,154249252+154249239+154249210-154249427	Alt3	0	0	0	0	0	0	0	0	CTRL	alt_acceptor	0	0
UBAP2L	HsaALTA1032355-1/3	chr1:154254018-154254089	0	chr1:154251653,154254018+154253931+154253900-154254089	Alt3	0.58	0	0.33	0	0	0	0.303333	0	CTRL	alt_acceptor	0.303333	0
UBAP2L	HsaALTA1032355-2/3	chr1:154253931-154254089	87	chr1:154251653,154254018+154253931+154253900-154254089	Alt3	0	0	0	0	0	0.65	-0.216667	0.65	CTRL	alt_acceptor	0	0.216667
UBAP2L	HsaALTA1032355-3/3	chr1:154253900-154254089	118	chr1:154251653,154254018+154253931+154253900-154254089	Alt3	99.42	100	99.67	100	100	99.35	-0.0866667	0.58	CTRL	alt_acceptor	99.6967	99.7833
UBAP2L	HsaALTA1032358-3/3	chr1:154255665-154255755	34	chr1:154255326,154255699+154255683+154255665-154255755	Alt3	0.87	1.82	3.19	0.89	0	3.71	0.426667	2.84	CTRL	alt_acceptor	1.96	1.53333
UBAP2L	HsaALTA0009213-1/5	chr1:154259007-154259030	0	chr1:154257434,154259007+154258977+154258944+154258876+154258847-154259030	Alt3	0	0	0	1.79	0	0	-0.596667	1.79	CTRL	alt_acceptor	0	0.596667
UBAP2L	HsaALTA0009213-2/5	chr1:154258977-154259030	30	chr1:154257434,154259007+154258977+154258944+154258876+154258847-154259030	Alt3	99.26	99.21	100	98.21	100	100	0.0866667	0.79	CTRL	alt_acceptor	99.49	99.4033
UBAP2L	HsaALTA0009213-3/5	chr1:154258944-154259030	63	chr1:154257434,154259007+154258977+154258944+154258876+154258847-154259030	Alt3	0.74	0	0	0	0	0	0.246667	0	CTRL	alt_acceptor	0.246667	0
UBAP2L	HsaALTA0009213-4/5	chr1:154258876-154259030	131	chr1:154257434,154259007+154258977+154258944+154258876+154258847-154259030	Alt3	0	0	0	0	0	0	0	0	CTRL	alt_acceptor	0	0
UBAP2L	HsaALTA0009213-5/5	chr1:154258847-154259030	160	chr1:154257434,154259007+154258977+154258944+154258876+154258847-154259030	Alt3	0	0.79	0	0	0	0	0.263333	0	CTRL	alt_acceptor	0.263333	0
UBAP2L	HsaALTA1032360-1/3	chr1:154263219-154263322	0	chr1:154261697,154263219+154263107+154263103-154263322	Alt3	0	1.14	0	0	0	0	0.38	0	CTRL	alt_acceptor	0.38	0
UBAP2L	HsaALTA1032360-2/3	chr1:154263107-154263322	112	chr1:154261697,154263219+154263107+154263103-154263322	Alt3	0	0	0	0	0	0	0	0	CTRL	alt_acceptor	0	0
UBAP2L	HsaALTA1032360-3/3	chr1:154263103-154263322	116	chr1:154261697,154263219+154263107+154263103-154263322	Alt3	100	98.86	100	100	100	100	-0.38	1.14	CTRL	alt_acceptor	99.62	100
UBAP2L	HsaALTA0009214-1/3	chr1:154268821-154268954	0	chr1:154266568,154268821+154268760+154268757-154268954	Alt3	0	0	0	0	0	0	0	0	CTRL	alt_acceptor	0	0
SLC39A1	HsaALTA1032363-1/2	chr1:153962311-153962335	0	chr1:153962529,153962311-153962335+153962350	Alt3	0	0	0	0	0	0	0	0	CTRL	alt_acceptor	0	0
SLC39A1	HsaALTA1032363-2/2	chr1:153962311-153962350	15	chr1:153962529,153962311-153962335+153962350	Alt3	100	100	100	100	100	100	0	0	CTRL	alt_acceptor	100	100
HAX1	HsaALTA1032366-1/2	chr1:154275616-	0	chr1:154275483,154275616+154275586-	Alt3	100	100	100	100	100	100	0	0	CTRL	alt_acceptor	100	100
HAX1	HsaALTA1032366-2/2	chr1:154275586-	30	chr1:154275483,154275616+154275586-	Alt3	0	0	0	0	0	0	0	0	CTRL	alt_acceptor	0	0
C1orf43	HsaALTA1032371-1/3	chr1:154219836-154219907	0	chr1:154220342,154219836-154219907+154219937+154219960	Alt3	0	0	0	0	0	0	0	0	CTRL	alt_acceptor	0	0
C1orf43	HsaALTA1032371-2/3	chr1:154219836-154219937	30	chr1:154220342,154219836-154219907+154219937+154219960	Alt3	100	100	100	99.57	100	100	0.143333	0	CTRL	alt_acceptor	100	99.8567
C1orf43	HsaALTA1032371-3/3	chr1:154219836-154219960	53	chr1:154220342,154219836-154219907+154219937+154219960	Alt3	0	0	0	0.43	0	0	-0.143333	0.43	CTRL	alt_acceptor	0	0.143333
C1orf43	HsaALTA1032372-1/3	chr1:154212538-154212624	0	chr1:154213893,154212538-154212624+154212730+154212736	Alt3	100	100	100	100	100	100	0	0	CTRL	alt_acceptor	100	100
C1orf43	HsaALTA1032372-2/3	chr1:154212538-154212730	106	chr1:154213893,154212538-154212624+154212730+154212736	Alt3	0	0	0	0	0	0	0	0	CTRL	alt_acceptor	0	0
C1orf43	HsaALTA1032372-3/3	chr1:154212538-154212736	112	chr1:154213893,154212538-154212624+154212730+154212736	Alt3	0	0	0	0	0	0	0	0	CTRL	alt_acceptor	0	0
C1orf43	HsaALTA1032373-1/2	chr1:154212320-154212378	0	chr1:154212458,154212320-154212378+154212415	Alt3	100	100	100	100	100	100	0	0	CTRL	alt_acceptor	100	100
C1orf43	HsaALTA1032373-2/2	chr1:154212320-154212415	37	chr1:154212458,154212320-154212378+154212415	Alt3	0	0	0	0	0	0	0	0	CTRL	alt_acceptor	0	0
C1orf43	HsaALTA1032374-3/3	chr1:154212538-154212749	125	chr1:154214457,154212538-154212624+154212730+154212749	Alt3	0	0	0	0	0	0	0	0	CTRL	alt_acceptor	0	0
C1orf43	HsaALTA1032375-1/2	chr1:154213893-154213946	0	chr1:154214457,154213893-154213946+154213961	Alt3	100	100	100	100	100	100	0	0	CTRL	alt_acceptor	100	100
C1orf43	HsaALTA1032375-2/2	chr1:154213893-154213961	15	chr1:154214457,154213893-154213946+154213961	Alt3	0	0	0	0	0	0	0	0	CTRL	alt_acceptor	0	0
GATAD2B	HsaALTA1032376-2/3	chr1:153816420-153816585	72	chr1:153817372,153816420-153816513+153816585+153816588	Alt3	7.69	13.32	6.57	10.96	1.85	12.9	0.623333	6.33	CTRL	alt_acceptor	9.19333	8.57
GATAD2B	HsaALTA1032377-1/5	chr1:153813250-153813402	0	chr1:153816273,153813250-153813402+153813452+153813497+153813540+153813900	Alt3	0	0	0.54	0	0	0	0.18	0	CTRL	alt_acceptor	0.18	0
GATAD2B	HsaALTA1032377-3/5	chr1:153813250-153813497	95	chr1:153816273,153813250-153813402+153813452+153813497+153813540+153813900	Alt3	0	0	0	0	0	0	0	0	CTRL	alt_acceptor	0	0
GATAD2B	HsaALTA1032377-5/5	chr1:153813250-153813900	498	chr1:153816273,153813250-153813402+153813452+153813497+153813540+153813900	Alt3	0	0	0	0	0	0	0	0	CTRL	alt_acceptor	0	0
GATAD2B	HsaALTA1032378-1/2	chr1:153812026-153812120	0	chr1:153813250,153812026-153812120+153812132	Alt3	0	0	0.63	0	0	0	0.21	0	CTRL	alt_acceptor	0.21	0
GATAD2B	HsaALTA1032378-2/2	chr1:153812026-153812132	12	chr1:153813250,153812026-153812120+153812132	Alt3	100	100	99.37	100	100	100	-0.21	0.63	CTRL	alt_acceptor	99.79	100
GATAD2B	HsaALTA1032379-1/2	chr1:153811845-153811848	0	chr1:153812022,153811845-153811848+153811877	Alt3	100	98.88	100	100	100	98.94	-0.02	1.12	CTRL	alt_acceptor	99.6267	99.6467
GATAD2B	HsaALTA1032379-2/2	chr1:153811845-153811877	29	chr1:153812022,153811845-153811848+153811877	Alt3	0	1.12	0	0	0	1.06	0.02	1.06	CTRL	alt_acceptor	0.373333	0.353333
ILF2	HsaALTA1032381-1/2	chr1:153668000-153668077	0	chr1:153668453,153668000-153668077+153668100	Alt3	100	100	100	100	100	100	0	0	CTRL	alt_acceptor	100	100
ILF2	HsaALTA1032381-2/2	chr1:153668000-153668100	23	chr1:153668453,153668000-153668077+153668100	Alt3	0	0	0	0	0	0	0	0	CTRL	alt_acceptor	0	0
ILF2	HsaALTA1032382-1/2	chr1:153665663-153665722	0	chr1:153667555,153665663-153665722+153665728	Alt3	0	0	0	0	0	0	0	0	CTRL	alt_acceptor	0	0
ILF2	HsaALTA1032382-2/2	chr1:153665663-153665728	6	chr1:153667555,153665663-153665722+153665728	Alt3	100	100	100	100	100	100	0	0	CTRL	alt_acceptor	100	100
ILF2	HsaALTA1032383-1/2	chr1:153664043-153664128	0	chr1:153664396,153664043-153664128+153664130	Alt3	0	0.35	0.2	0	0	0	0.183333	0	CTRL	alt_acceptor	0.183333	0
ILF2	HsaALTA1032383-2/2	chr1:153664043-153664130	2	chr1:153664396,153664043-153664128+153664130	Alt3	100	99.65	99.8	100	100	100	-0.183333	0.35	CTRL	alt_acceptor	99.8167	100
ILF2	HsaALTA1032384-1/2	chr1:153663215-153663276	0	chr1:153664043,153663215-153663276+153663318	Alt3	100	100	100	100	100	100	0	0	CTRL	alt_acceptor	100	100
ILF2	HsaALTA1032384-2/2	chr1:153663215-153663318	42	chr1:153664043,153663215-153663276+153663318	Alt3	0	0	0	0	0	0	0	0	CTRL	alt_acceptor	0	0
ILF2	HsaALTA1032385-1/2	chr1:153663088-153663120	0	chr1:153663215,153663088-153663120+153663133	Alt3	0	0	0	0	0	0	0	0	CTRL	alt_acceptor	0	0
ILF2	HsaALTA1032385-2/2	chr1:153663088-153663133	13	chr1:153663215,153663088-153663120+153663133	Alt3	100	100	100	100	100	100	0	0	CTRL	alt_acceptor	100	100
ILF2	HsaALTA0004273-1/6	chr1:153668453-153668504	0	chr1:153669836,153668453-153668504+153668530+153668557+153668576+153668583+153668628	Alt3	0	0	0	0	0	0	0	0	CTRL	alt_acceptor	0	0
ILF2	HsaALTA0004273-2/6	chr1:153668453-153668530	26	chr1:153669836,153668453-153668504+153668530+153668557+153668576+153668583+153668628	Alt3	0	0.24	0.17	0	0	0	0.136667	0	CTRL	alt_acceptor	0.136667	0
ILF2	HsaALTA0004273-4/6	chr1:153668453-153668576	72	chr1:153669836,153668453-153668504+153668530+153668557+153668576+153668583+153668628	Alt3	0.27	0.49	0.34	0.55	0	0.57	-0.00666667	0.3	CTRL	alt_acceptor	0.366667	0.373333
ILF2	HsaALTA0004273-5/6	chr1:153668453-153668583	79	chr1:153669836,153668453-153668504+153668530+153668557+153668576+153668583+153668628	Alt3	0	0.49	1.53	0	0	0	0.673333	0	CTRL	alt_acceptor	0.673333	0
ILF2	HsaALTA0004273-6/6	chr1:153668453-153668628	124	chr1:153669836,153668453-153668504+153668530+153668557+153668576+153668583+153668628	Alt3	1.33	0.73	0.85	0	0	0	0.97	0.73	CTRL	alt_acceptor	0.97	0
RIT1	HsaALTA1032386-1/3	chr1:155904731-155904801	0	chr1:155910450,155904731-155904801+155904804+155904827	Alt3	0	0	0	0	0	0	0	0	CTRL	alt_acceptor	0	0
INTS3	HsaALTA1032388-1/3	chr1:153752279-153752408	0	chr1:153751239,153752279+153752189+153752089-153752408	Alt3	100	100	100	100	100	100	0	0	CTRL	alt_acceptor	100	100
INTS3	HsaALTA1032388-2/3	chr1:153752189-153752408	90	chr1:153751239,153752279+153752189+153752089-153752408	Alt3	0	0	0	0	0	0	0	0	CTRL	alt_acceptor	0	0
INTS3	HsaALTA1032388-3/3	chr1:153752089-153752408	190	chr1:153751239,153752279+153752189+153752089-153752408	Alt3	0	0	0	0	0	0	0	0	CTRL	alt_acceptor	0	0
INTS3	HsaALTA1032390-2/3	chr1:153760205-153760390	106	chr1:153759613,153760311+153760205+153760119-153760390	Alt3	0	1.97	0	0	0	0	0.656667	0	CTRL	alt_acceptor	0.656667	0
INTS3	HsaALTA1032393-1/3	chr1:153764166-153764221	0	chr1:153763886,153764166+153764122+153764118-153764221	Alt3	0	0	0	0	0	0	0	0	CTRL	alt_acceptor	0	0
INTS3	HsaALTA1032394-3/4	chr1:153764911-153765063	83	chr1:153764734,153764994+153764944+153764911+153764833-153765063	Alt3	0	0	0	0	0	0	0	0	CTRL	alt_acceptor	0	0
INTS3	HsaALTA1032394-4/4	chr1:153764833-153765063	161	chr1:153764734,153764994+153764944+153764911+153764833-153765063	Alt3	0	0	0	1.69	0	0	-0.563333	1.69	CTRL	alt_acceptor	0	0.563333
INTS3	HsaALTA1032395-2/5	chr1:153767679-153767827	41	chr1:153765063,153767720+153767679+153767674+153767643+153767582-153767827	Alt3	0	0	0	0	0	0	0	0	CTRL	alt_acceptor	0	0
INTS3	HsaALTA1032395-3/5	chr1:153767674-153767827	46	chr1:153765063,153767720+153767679+153767674+153767643+153767582-153767827	Alt3	94.98	97.69	99.14	97.23	97.58	98.69	-0.563333	3.71	CTRL	alt_acceptor	97.27	97.8333
INTS3	HsaALTA1032395-5/5	chr1:153767582-153767827	138	chr1:153765063,153767720+153767679+153767674+153767643+153767582-153767827	Alt3	0	0	0	0	0	0	0	0	CTRL	alt_acceptor	0	0
INTS3	HsaALTA1032396-1/5	chr1:153769775-153769844	0	chr1:153768961,153769775+153769769+153769732+153769714+153769688-153769844	Alt3	0	0	0	0	0	0	0	0	CTRL	alt_acceptor	0	0
INTS3	HsaALTA1032396-4/5	chr1:153769714-153769844	61	chr1:153768961,153769775+153769769+153769732+153769714+153769688-153769844	Alt3	0	0	0	0	0	0	0	0	CTRL	alt_acceptor	0	0
INTS3	HsaALTA1032397-1/3	chr1:153770203-153770311	0	chr1:153769844,153770203+153770198+153770176-153770311	Alt3	1.76	0	0.97	0	1.16	0	0.523333	1.16	CTRL	alt_acceptor	0.91	0.386667
INTS3	HsaALTA1032397-2/3	chr1:153770198-153770311	5	chr1:153769844,153770203+153770198+153770176-153770311	Alt3	98.24	100	99.03	100	98.84	100	-0.523333	1.76	CTRL	alt_acceptor	99.09	99.6133
INTS3	HsaALTA1032397-3/3	chr1:153770176-153770311	27	chr1:153769844,153770203+153770198+153770176-153770311	Alt3	0	0	0	0	0	0	0	0	CTRL	alt_acceptor	0	0
INTS3	HsaALTA0004326-2/3	chr1:153770665-153770733	20	chr1:153770311,153770685+153770665+153770600-153770733	Alt3	0	2.24	0	0	0	0	0.746667	0	CTRL	alt_acceptor	0.746667	0
INTS3	HsaALTA1032398-2/5	chr1:153771777-153771963	19	chr1:153770733,153771796+153771777+153771636+153771596+153771506-153771963	Alt3	0	0	0	0	0	0	0	0	CTRL	alt_acceptor	0	0
INTS3	HsaALTA1032398-4/5	chr1:153771596-153771683	200	chr1:153770733,153771796+153771777+153771636+153771596+153771506-153771963	Alt3	0	0	0	0	0	0	0	0	CTRL	alt_acceptor	0	0
INTS3	HsaALTA1032398-5/5	chr1:153771506-153771683	290	chr1:153770733,153771796+153771777+153771636+153771596+153771506-153771963	Alt3	0	0	0	0	0	0	0	0	CTRL	alt_acceptor	0	0
INTS3	HsaALTA1032399-1/2	chr1:153772340-153772440	0	chr1:153771963,153772340+153772313-153772440	Alt3	100	100	100	100	100	100	0	0	CTRL	alt_acceptor	100	100
INTS3	HsaALTA1032399-2/2	chr1:153772313-153772440	27	chr1:153771963,153772340+153772313-153772440	Alt3	0	0	0	0	0	0	0	0	CTRL	alt_acceptor	0	0
INTS3	HsaALTA1064092-1/2	chr1:153773197-153773319	0	chr1:153773081,153773197+153773193-153773319	Alt3	0	0	0	0	0	0	0	0	CTRL	alt_acceptor	0	0
INTS3	HsaALTA1064092-2/2	chr1:153773193-153773319	4	chr1:153773081,153773197+153773193-153773319	Alt3	100	100	100	100	100	100	0	0	CTRL	alt_acceptor	100	100
GALNT2	HsaALTA1032411-1/2	chr1:230236014-230236112	0	chr1:230203290,230236014+230235990-230236112	Alt3	100	100	100	100	100	100	0	0	CTRL	alt_acceptor	100	100
GALNT2	HsaALTA1032411-2/2	chr1:230235990-230236112	24	chr1:230203290,230236014+230235990-230236112	Alt3	0	0	0	0	0	0	0	0	CTRL	alt_acceptor	0	0
GALNT2	HsaALTA1032412-1/3	chr1:230255220-230255344	0	chr1:230250560,230255220+230255218+230255038-230255344	Alt3	0	0	0	0	0	0	0	0	CTRL	alt_acceptor	0	0
GALNT2	HsaALTA1032412-2/3	chr1:230255218-230255344	2	chr1:230250560,230255220+230255218+230255038-230255344	Alt3	100	100	100	100	100	100	0	0	CTRL	alt_acceptor	100	100
GALNT2	HsaALTA1032412-3/3	chr1:230255038-230255344	182	chr1:230250560,230255220+230255218+230255038-230255344	Alt3	0	0	0	0	0	0	0	0	CTRL	alt_acceptor	0	0
GALNT2	HsaALTA1032414-1/2	chr1:230262922-230263005	0	chr1:230262665,230262922+230262898-230263005	Alt3	100	100	100	100	100	100	0	0	CTRL	alt_acceptor	100	100
GALNT2	HsaALTA1032414-2/2	chr1:230262898-230263005	24	chr1:230262665,230262922+230262898-230263005	Alt3	0	0	0	0	0	0	0	0	CTRL	alt_acceptor	0	0
TTC13	HsaALTA1032416-1/3	chr1:230931736-230931795	0	chr1:230933779,230931736-230931795+230931875+230931877	Alt3	0	0	0	0	0	0	0	0	CTRL	alt_acceptor	0	0
TTC13	HsaALTA1032416-2/3	chr1:230931736-230931875	80	chr1:230933779,230931736-230931795+230931875+230931877	Alt3	4.55	0	4.55	2.04	4.17	3.33	-0.146667	4.17	CTRL	alt_acceptor	3.03333	3.18
TTC13	HsaALTA1032416-3/3	chr1:230931736-230931877	82	chr1:230933779,230931736-230931795+230931875+230931877	Alt3	95.45	100	95.45	97.96	95.83	96.67	0.146667	2.51	CTRL	alt_acceptor	96.9667	96.82
TTC13	HsaALTA1032417-1/2	chr1:230931418-230931460	0	chr1:230931736,230931418-230931460+230931472	Alt3	0	0	0	1.75	0	0	-0.583333	1.75	CTRL	alt_acceptor	0	0.583333
TTC13	HsaALTA1032417-2/2	chr1:230931418-230931472	12	chr1:230931736,230931418-230931460+230931472	Alt3	100	100	100	98.25	100	100	0.583333	0	CTRL	alt_acceptor	100	99.4167
TTC13	HsaALTA1032418-1/3	chr1:230928937-230929093	0	chr1:230931298,230928937-230929093+230929428+230929532	Alt3	100	100	100	100	100	100	0	0	CTRL	alt_acceptor	100	100
TTC13	HsaALTA1032418-2/3	chr1:230928937-230929428	335	chr1:230931298,230928937-230929093+230929428+230929532	Alt3	0	0	0	0	0	0	0	0	CTRL	alt_acceptor	0	0
TTC13	HsaALTA1032418-3/3	chr1:230928937-230929532	439	chr1:230931298,230928937-230929093+230929428+230929532	Alt3	0	0	0	0	0	0	0	0	CTRL	alt_acceptor	0	0
TTC13	HsaALTA1032420-1/3	chr1:230920546-230920592	0	chr1:230921421,230920546-230920592+230920594+230920622	Alt3	0	0	0	0	0	2.86	-0.953333	2.86	CTRL	alt_acceptor	0	0.953333
TTC13	HsaALTA1032420-2/3	chr1:230920546-230920594	2	chr1:230921421,230920546-230920592+230920594+230920622	Alt3	100	100	100	100	100	97.14	0.953333	0	CTRL	alt_acceptor	100	99.0467
TTC13	HsaALTA1032420-3/3	chr1:230920546-230920622	30	chr1:230921421,230920546-230920592+230920594+230920622	Alt3	0	0	0	0	0	0	0	0	CTRL	alt_acceptor	0	0
TTC13	HsaALTA1032423-1/2	chr1:230954333-230954378	0	chr1:230958224,230954333-230954378+230954403	Alt3	0	0	2.27	0	2.58	0	-0.103333	2.58	CTRL	alt_acceptor	0.756667	0.86
TTC13	HsaALTA1032423-2/2	chr1:230954333-230954403	25	chr1:230958224,230954333-230954378+230954403	Alt3	100	100	97.73	100	97.42	100	0.103333	2.27	CTRL	alt_acceptor	99.2433	99.14
SCCPDH	HsaALTA1032425-1/2	chr1:246726896-246727004	0	chr1:246724612,246726896+246726892-246727004	Alt3	0	0	0	0	0	0	0	0	CTRL	alt_acceptor	0	0
SCCPDH	HsaALTA1032425-2/2	chr1:246726892-246727004	4	chr1:246724612,246726896+246726892-246727004	Alt3	100	100	100	100	100	100	0	0	CTRL	alt_acceptor	100	100
SCCPDH	HsaALTA1032426-1/4	chr1:246759109-246759151	0	chr1:246758356,246759109+246759034+246759021+246759001-246759151	Alt3	0	0	0	0	0	0	0	0	CTRL	alt_acceptor	0	0
SCCPDH	HsaALTA1032426-2/4	chr1:246759034-246759151	75	chr1:246758356,246759109+246759034+246759021+246759001-246759151	Alt3	98.04	100	100	100	100	100	-0.653333	1.96	CTRL	alt_acceptor	99.3467	100
SCCPDH	HsaALTA1032426-3/4	chr1:246759021-246759151	88	chr1:246758356,246759109+246759034+246759021+246759001-246759151	Alt3	1.96	0	0	0	0	0	0.653333	0	CTRL	alt_acceptor	0.653333	0
SCCPDH	HsaALTA1032426-4/4	chr1:246759001-246759151	108	chr1:246758356,246759109+246759034+246759021+246759001-246759151	Alt3	0	0	0	0	0	0	0	0	CTRL	alt_acceptor	0	0
SCCPDH	HsaALTA1032427-1/2	chr1:246766060-246766139	0	chr1:246764357,246766060+246766058-246766139	Alt3	0	0	0	0	0	0	0	0	CTRL	alt_acceptor	0	0
SCCPDH	HsaALTA1032427-2/2	chr1:246766058-246766139	2	chr1:246764357,246766060+246766058-246766139	Alt3	100	100	100	100	100	100	0	0	CTRL	alt_acceptor	100	100
LYST	HsaALTA1032442-1/2	chr1:235757281-235757366	0	chr1:235758972,235757281-235757366+235757458	Alt3	0	0	0	0	0	0	0	0	CTRL	alt_acceptor	0	0
LYST	HsaALTA1032442-2/2	chr1:235757281-235757458	92	chr1:235758972,235757281-235757366+235757458	Alt3	100	100	100	100	100	100	0	0	CTRL	alt_acceptor	100	100
CEP170	HsaALTA1032453-2/3	chr1:243199060-243199215	21	chr1:243200518,243199060-243199194+243199215+243199219	Alt3	0.71	1.99	0.78	0.53	0	0	0.983333	0.18	CTRL	alt_acceptor	1.16	0.176667
CEP170	HsaALTA1032454-1/2	chr1:243191018-243191418	0	chr1:243199060,243191018-243191418+243191494	Alt3	0	0.71	0.43	0	0	0	0.38	0	CTRL	alt_acceptor	0.38	0
CEP170	HsaALTA1032454-2/2	chr1:243191018-243191494	76	chr1:243199060,243191018-243191418+243191494	Alt3	100	99.29	99.57	100	100	100	-0.38	0.71	CTRL	alt_acceptor	99.62	100
CEP170	HsaALTA1032456-1/2	chr1:243139984-243140107	0	chr1:243142367,243139984-243140107+243140363	Alt3	100	100	100	100	100	100	0	0	CTRL	alt_acceptor	100	100
CEP170	HsaALTA1032456-2/2	chr1:243139984-243140363	256	chr1:243142367,243139984-243140107+243140363	Alt3	0	0	0	0	0	0	0	0	CTRL	alt_acceptor	0	0
CEP170	HsaALTA1032457-1/3	chr1:243129373-243129453	0	chr1:243136143,243129373-243129453+243129481+243129834	Alt3	100	100	100	100	100	100	0	0	CTRL	alt_acceptor	100	100
CEP170	HsaALTA1032457-2/3	chr1:243129373-243129481	28	chr1:243136143,243129373-243129453+243129481+243129834	Alt3	0	0	0	0	0	0	0	0	CTRL	alt_acceptor	0	0
CEP170	HsaALTA1032457-3/3	chr1:243129373-243129834	381	chr1:243136143,243129373-243129453+243129481+243129834	Alt3	0	0	0	0	0	0	0	0	CTRL	alt_acceptor	0	0
CEP170	HsaALTA1032458-2/3	chr1:243128249-243128297	18	chr1:243129360,243128249-243128279+243128297+243128300	Alt3	0	0	0	0	0	0	0	0	CTRL	alt_acceptor	0	0
SRP9	HsaALTA1032462-2/3	chr1:225786864-225786969	4	chr1:225783368,225786868+225786864+225786862-225786969	Alt3	1.83	0.81	0	0	0.84	1.53	0.09	1.53	CTRL	alt_acceptor	0.88	0.79
NVL	HsaALTA0005915-1/3	chr1:224308183-224308217	0	chr1:224311800,224308183-224308217+224308259+224308263	Alt3	0	0	0	0	0	2.3	-0.766667	2.3	CTRL	alt_acceptor	0	0.766667
NVL	HsaALTA0005914-3/3	chr1:224317694-224317820	34	chr1:224317878,224317694-224317786+224317793+224317820	Alt3	0	0	0	0	0	0	0	0	CTRL	alt_acceptor	0	0
SDE2	HsaALTA1032470-1/2	chr1:225992891-225993002	0	chr1:225995266,225992891-225993002+225993501	Alt3	100	100	100	100	100	100	0	0	CTRL	alt_acceptor	100	100
SDE2	HsaALTA1032470-2/2	chr1:225992891-225993501	499	chr1:225995266,225992891-225993002+225993501	Alt3	0	0	0	0	0	0	0	0	CTRL	alt_acceptor	0	0
DEGS1	HsaALTA1032473-1/3	chr1:224192332-224192353	0	chr1:224191156,224192332+224191875+224191833-224192353	Alt3	98.41	100	100	100	100	100	-0.53	1.59	CTRL	alt_acceptor	99.47	100
DEGS1	HsaALTA1032473-2/3	chr1:224191875-224192353	457	chr1:224191156,224192332+224191875+224191833-224192353	Alt3	0	0	0	0	0	0	0	0	CTRL	alt_acceptor	0	0
DEGS1	HsaALTA1032473-3/3	chr1:224191833-224192353	499	chr1:224191156,224192332+224191875+224191833-224192353	Alt3	1.59	0	0	0	0	0	0.53	0	CTRL	alt_acceptor	0.53	0
FBXO28	HsaALTA1032474-1/2	chr1:224153189-224153337	0	chr1:224134212,224153189+224153142-224153337	Alt3	0.59	0.87	0	0	0	0	0.486667	0	CTRL	alt_acceptor	0.486667	0
FBXO28	HsaALTA1032474-2/2	chr1:224153142-224153337	47	chr1:224134212,224153189+224153142-224153337	Alt3	99.41	99.13	100	100	100	100	-0.486667	0.87	CTRL	alt_acceptor	99.5133	100
ARF1	HsaALTA1032476-1/2	chr1:228097342-228097401	0	chr1:228097262,228097342+228097317-228097401	Alt3	100	100	100	100	100	100	0	0	CTRL	alt_acceptor	100	100
ARF1	HsaALTA1032476-2/2	chr1:228097317-228097401	25	chr1:228097262,228097342+228097317-228097401	Alt3	0	0	0	0	0	0	0	0	CTRL	alt_acceptor	0	0
ARF1	HsaALTA1032477-1/2	chr1:228097852-	0	chr1:228097715,228097852+228097823-	Alt3	100	99.9	99.94	100	100	100	-0.0533333	0.1	CTRL	alt_acceptor	99.9467	100
ARF1	HsaALTA1032477-2/2	chr1:228097823-	29	chr1:228097715,228097852+228097823-	Alt3	0	0.1	0.06	0	0	0	0.0533333	0	CTRL	alt_acceptor	0.0533333	0
CNIH4	HsaALTA1032479-1/2	chr1:224375795-224375998	0	chr1:224371423,224375795+224375770-224375998	Alt3	100	100	100	100	100	100	0	0	CTRL	alt_acceptor	100	100
CNIH4	HsaALTA1032479-2/2	chr1:224375770-224375998	25	chr1:224371423,224375795+224375770-224375998	Alt3	0	0	0	0	0	0	0	0	CTRL	alt_acceptor	0	0
GUK1	HsaALTA1032482-1/3	chr1:228141124-228141288	0	chr1:228140363,228141124+228141123+228141067-228141288	Alt3	100	100	100	100	100	100	0	0	CTRL	alt_acceptor	100	100
GUK1	HsaALTA1032482-3/3	chr1:228141067-228141288	57	chr1:228140363,228141124+228141123+228141067-228141288	Alt3	0	0	0	0	0	0	0	0	CTRL	alt_acceptor	0	0
GUK1	HsaALTA1032484-5/5	chr1:228145299-228145624	212	chr1:228144752,228145511+228145510+228145492+228145471+228145299-228145624	Alt3	0	0	0	0	0	0	0	0	CTRL	alt_acceptor	0	0
GUK1	HsaALTA0003873-1/2	chr1:228146026-228146066	0	chr1:228145624,228146026+228146013-228146066	Alt3	100	98.82	98.04	100	98.29	98.65	-0.0266667	1.96	CTRL	alt_acceptor	98.9533	98.98
GUK1	HsaALTA0003873-2/2	chr1:228146013-228146066	13	chr1:228145624,228146026+228146013-228146066	Alt3	0	1.18	1.96	0	1.71	1.35	0.0266667	1.71	CTRL	alt_acceptor	1.04667	1.02
GUK1	HsaALTA0003869-1/2	chr1:228147410-228147445	0	chr1:228146938,228147410+228147406-228147445	Alt3	2.37	2.85	1.3	1.6	1.13	2.81	0.326667	1.51	CTRL	alt_acceptor	2.17333	1.84667
GUK1	HsaALTA0003869-2/2	chr1:228147406-228147445	4	chr1:228146938,228147410+228147406-228147445	Alt3	97.63	97.15	98.7	98.4	98.87	97.19	-0.326667	1.72	CTRL	alt_acceptor	97.8267	98.1533
GUK1	HsaALTA1063489-1/4	chr1:228145511-228145624	0	chr1:228141288,228145511+228145510+228145492+228145471-228145624	Alt3	98.38	97.53	99.11	98.96	97.08	100	-0.34	2.47	CTRL	alt_acceptor	98.34	98.68
GUK1	HsaALTA1063489-3/4	chr1:228145492-228145624	19	chr1:228141288,228145511+228145510+228145492+228145471-228145624	Alt3	1.62	2.47	0.46	1.04	2.92	0	0.196667	2.46	CTRL	alt_acceptor	1.51667	1.32
GUK1	HsaALTA1063489-4/4	chr1:228145471-228145624	40	chr1:228141288,228145511+228145510+228145492+228145471-228145624	Alt3	0	0	0	0	0	0	0	0	CTRL	alt_acceptor	0	0
GUK1	HsaALTA1063490-4/4	chr1:228145454-228145624	57	chr1:228141829,228145511+228145510+228145492+228145454-228145624	Alt3	0	0	0	0	0	0	0	0	CTRL	alt_acceptor	0	0
CDC42BPA	HsaALTA1032485-1/4	chr1:227147359-227147483	0	chr1:227160543,227147359-227147483+227147553+227147559+227147588	Alt3	0	0	0	0	0	0	0	0	CTRL	alt_acceptor	0	0
CDC42BPA	HsaALTA1032489-1/3	chr1:227069777-227069847	0	chr1:227072208,227069777-227069847+227069853+227069882	Alt3	0	0	0	0	0	0	0	0	CTRL	alt_acceptor	0	0
CDC42BPA	HsaALTA1032490-1/2	chr1:227035471-227035550	0	chr1:227040131,227035471-227035550+227035607	Alt3	0	0	1.17	1.14	0	0	0.01	1.14	CTRL	alt_acceptor	0.39	0.38
CDC42BPA	HsaALTA1032490-2/2	chr1:227035471-227035607	57	chr1:227040131,227035471-227035550+227035607	Alt3	100	100	98.83	98.86	100	100	-0.01	1.17	CTRL	alt_acceptor	99.61	99.62
CDC42BPA	HsaALTA1032492-3/4	chr1:227031298-227031507	51	chr1:227033334,227031298-227031456+227031459+227031507+227031514	Alt3	0	0	0.89	0	0	0	0.296667	0	CTRL	alt_acceptor	0.296667	0
CDC42BPA	HsaALTA1032494-1/2	chr1:227026055-227026121	0	chr1:227028657,227026055-227026121+227026152	Alt3	0	0	0	0	0	0	0	0	CTRL	alt_acceptor	0	0
CDC42BPA	HsaALTA1032494-2/2	chr1:227026055-227026152	31	chr1:227028657,227026055-227026121+227026152	Alt3	100	100	100	100	100	100	0	0	CTRL	alt_acceptor	100	100
MBOAT2	HsaALTA1032499-1/3	chr2:8864170-8864234	0	chr2:8868446,8864170-8864234+8864250+8864399	Alt3	96.67	100	95.24	96.67	100	97.56	-0.773333	4.76	CTRL	alt_acceptor	97.3033	98.0767
MBOAT2	HsaALTA1032499-2/3	chr2:8864170-8864250	16	chr2:8868446,8864170-8864234+8864250+8864399	Alt3	3.33	0	4.76	3.33	0	2.44	0.773333	3.33	CTRL	alt_acceptor	2.69667	1.92333
MBOAT2	HsaALTA1032499-3/3	chr2:8864170-8864399	165	chr2:8868446,8864170-8864234+8864250+8864399	Alt3	0	0	0	0	0	0	0	0	CTRL	alt_acceptor	0	0
MBOAT2	HsaALTA1032500-1/3	chr2:8908621-8908672	0	chr2:8943187,8908621-8908672+8908716+8908734	Alt3	0	0	0	0	0	0	0	0	CTRL	alt_acceptor	0	0
MBOAT2	HsaALTA1032500-2/3	chr2:8908621-8908716	44	chr2:8943187,8908621-8908672+8908716+8908734	Alt3	100	100	100	100	100	100	0	0	CTRL	alt_acceptor	100	100
MBOAT2	HsaALTA1032500-3/3	chr2:8908621-8908734	62	chr2:8943187,8908621-8908672+8908716+8908734	Alt3	0	0	0	0	0	0	0	0	CTRL	alt_acceptor	0	0
PARP1	HsaALTA1032501-1/2	chr1:226390410-226390618	0	chr1:226392199,226390410-226390618+226390624	Alt3	0	0	0.76	0	0	0	0.253333	0	CTRL	alt_acceptor	0.253333	0
PARP1	HsaALTA1032501-2/2	chr1:226390410-226390624	6	chr1:226392199,226390410-226390618+226390624	Alt3	100	100	99.24	100	100	100	-0.253333	0.76	CTRL	alt_acceptor	99.7467	100
PARP1	HsaALTA1032503-1/3	chr1:226386329-226386436	0	chr1:226388656,226386329-226386436+226386442+226386526	Alt3	0	0	0.57	0	0	0	0.19	0	CTRL	alt_acceptor	0.19	0
PARP1	HsaALTA1032503-2/3	chr1:226386329-226386442	6	chr1:226388656,226386329-226386436+226386442+226386526	Alt3	100	100	99.43	100	100	100	-0.19	0.57	CTRL	alt_acceptor	99.81	100
PARP1	HsaALTA1032503-3/3	chr1:226386329-226386526	90	chr1:226388656,226386329-226386436+226386442+226386526	Alt3	0	0	0	0	0	0	0	0	CTRL	alt_acceptor	0	0
PARP1	HsaALTA0006075-1/2	chr1:226380013-226380162	0	chr1:226381068,226380013-226380162+226380164	Alt3	0.14	0.14	0.16	0.22	0	0	0.0733333	0.08	CTRL	alt_acceptor	0.146667	0.0733333
PARP1	HsaALTA0006075-2/2	chr1:226380013-226380164	2	chr1:226381068,226380013-226380162+226380164	Alt3	99.86	99.86	99.84	99.78	100	100	-0.0733333	0.16	CTRL	alt_acceptor	99.8533	99.9267
PARP1	HsaALTA1032504-1/2	chr1:226374255-226374354	0	chr1:226377108,226374255-226374354+226374375	Alt3	100	100	100	100	100	100	0	0	CTRL	alt_acceptor	100	100
PARP1	HsaALTA1032504-2/2	chr1:226374255-226374375	21	chr1:226377108,226374255-226374354+226374375	Alt3	0	0	0	0	0	0	0	0	CTRL	alt_acceptor	0	0
PARP1	HsaALTA1032505-1/2	chr1:226370477-226370505	0	chr1:226374226,226370477-226370505+226370517	Alt3	0	0	0	0	0	0	0	0	CTRL	alt_acceptor	0	0
PARP1	HsaALTA1032505-2/2	chr1:226370477-226370517	12	chr1:226374226,226370477-226370505+226370517	Alt3	100	100	100	100	100	100	0	0	CTRL	alt_acceptor	100	100
PARP1	HsaALTA1032506-1/3	chr1:226368199-226368301	0	chr1:226370434,226368199-226368301+226368321+226368480	Alt3	0	0	0	0	0	0	0	0	CTRL	alt_acceptor	0	0
PARP1	HsaALTA1032506-2/3	chr1:226368199-226368321	20	chr1:226370434,226368199-226368301+226368321+226368480	Alt3	99.06	99.19	99.08	100	100	100	-0.89	0.94	CTRL	alt_acceptor	99.11	100
PARP1	HsaALTA1032506-3/3	chr1:226368199-226368480	179	chr1:226370434,226368199-226368301+226368321+226368480	Alt3	0.94	0.81	0.92	0	0	0	0.89	0.81	CTRL	alt_acceptor	0.89	0
PARP1	HsaALTA1032507-1/3	chr1:226367480-226367602	0	chr1:226368199,226367480-226367602+226367608+226367634	Alt3	0.21	0.12	0	0	0	0	0.11	0	CTRL	alt_acceptor	0.11	0
PARP1	HsaALTA1032507-2/3	chr1:226367480-226367608	6	chr1:226368199,226367480-226367602+226367608+226367634	Alt3	99.79	99.88	99.92	100	100	100	-0.136667	0.21	CTRL	alt_acceptor	99.8633	100
PARP1	HsaALTA1032507-3/3	chr1:226367480-226367634	32	chr1:226368199,226367480-226367602+226367608+226367634	Alt3	0	0	0.08	0	0	0	0.0266667	0	CTRL	alt_acceptor	0.0266667	0
PARP1	HsaALTA1032508-1/2	chr1:226363943-226364066	0	chr1:226365002,226363943-226364066+226364070	Alt3	0.49	0.13	0.23	0	0	0	0.283333	0.13	CTRL	alt_acceptor	0.283333	0
PARP1	HsaALTA1032508-2/2	chr1:226363943-226364070	4	chr1:226365002,226363943-226364066+226364070	Alt3	99.51	99.87	99.77	100	100	100	-0.283333	0.49	CTRL	alt_acceptor	99.7167	100
PARP1	HsaALTA1032509-1/2	chr1:226361969-226362083	0	chr1:226363099,226361969-226362083+226362356	Alt3	99.83	99.22	100	100	100	100	-0.316667	0.78	CTRL	alt_acceptor	99.6833	100
PARP1	HsaALTA1032509-2/2	chr1:226361969-226362356	273	chr1:226363099,226361969-226362083+226362356	Alt3	0.17	0.78	0	0	0	0	0.316667	0	CTRL	alt_acceptor	0.316667	0
PSEN2	HsaALTA1032511-1/3	chr1:226883710-226883919	0	chr1:226882048,226883710+226883707+226883705-226883919	Alt3	0	0	0	0	0	2.22	-0.74	2.22	CTRL	alt_acceptor	0	0.74
PSEN2	HsaALTA1032511-2/3	chr1:226883707-226883919	3	chr1:226882048,226883710+226883707+226883705-226883919	Alt3	0	0	0	0	0	0	0	0	CTRL	alt_acceptor	0	0
PSEN2	HsaALTA1032511-3/3	chr1:226883705-226883919	5	chr1:226882048,226883710+226883707+226883705-226883919	Alt3	100	100	100	100	100	97.78	0.74	0	CTRL	alt_acceptor	100	99.26
PSEN2	HsaALTA1032513-1/2	chr1:226888829-226889049	0	chr1:226888158,226888829+226888809-226889049	Alt3	100	100	100	100	100	100	0	0	CTRL	alt_acceptor	100	100
PSEN2	HsaALTA1032513-2/2	chr1:226888809-226889049	20	chr1:226888158,226888829+226888809-226889049	Alt3	0	0	0	0	0	0	0	0	CTRL	alt_acceptor	0	0
PSEN2	HsaALTA0006751-1/3	chr1:226891749-226891820	0	chr1:226891361,226891749+226891746+226891743-226891820	Alt3	0	0	0	0	0	0	0	0	CTRL	alt_acceptor	0	0
LBR	HsaALTA1032516-1/4	chr1:225422077-225422221	0	chr1:225423911,225422077-225422221+225422260+225422277+225422427	Alt3	0.31	0.64	0.37	0	0	0	0.44	0.31	CTRL	alt_acceptor	0.44	0
LBR	HsaALTA1032516-4/4	chr1:225422077-225422427	206	chr1:225423911,225422077-225422221+225422260+225422277+225422427	Alt3	0	0	0	0	0	0	0	0	CTRL	alt_acceptor	0	0
LBR	HsaALTA1032518-1/2	chr1:225419263-225419353	0	chr1:225419715,225419263-225419353+225419452	Alt3	0	0	0	0	0	0	0	0	CTRL	alt_acceptor	0	0
LBR	HsaALTA1032518-2/2	chr1:225419263-225419452	99	chr1:225419715,225419263-225419353+225419452	Alt3	100	100	100	100	100	100	0	0	CTRL	alt_acceptor	100	100
LBR	HsaALTA1032519-1/2	chr1:225417984-225418075	0	chr1:225419263,225417984-225418075+225418180	Alt3	1.14	0.4	0	0.26	0	0	0.426667	0.26	CTRL	alt_acceptor	0.513333	0.0866667
LBR	HsaALTA1032519-2/2	chr1:225417984-225418180	105	chr1:225419263,225417984-225418075+225418180	Alt3	98.86	99.6	100	99.74	100	100	-0.426667	1.14	CTRL	alt_acceptor	99.4867	99.9133
LBR	HsaALTA1032520-1/2	chr1:225415278-225415325	0	chr1:225417984,225415278-225415325+225415332	Alt3	0	0	0.29	0	0	0	0.0966667	0	CTRL	alt_acceptor	0.0966667	0
LBR	HsaALTA1032520-2/2	chr1:225415278-225415332	7	chr1:225417984,225415278-225415325+225415332	Alt3	100	100	99.71	100	100	100	-0.0966667	0.29	CTRL	alt_acceptor	99.9033	100
LBR	HsaALTA1032521-1/3	chr1:225412454-225412592	0	chr1:225415278,225412454-225412592+225412615+225412645	Alt3	0	0	0.5	0	0	0	0.166667	0	CTRL	alt_acceptor	0.166667	0
LBR	HsaALTA1032522-1/2	chr1:225410291-225410371	0	chr1:225411337,225410291-225410371+225410416	Alt3	0	0	0	0	0	0	0	0	CTRL	alt_acceptor	0	0
LBR	HsaALTA1032522-2/2	chr1:225410291-225410416	45	chr1:225411337,225410291-225410371+225410416	Alt3	100	100	100	100	100	100	0	0	CTRL	alt_acceptor	100	100
LBR	HsaALTA1032523-3/3	chr1:225404626-225404727	45	chr1:225406664,225404626-225404682+225404706+225404727	Alt3	0	0	0	0	0	0	0	0	CTRL	alt_acceptor	0	0
EPHX1	HsaALTA1032526-1/2	chr1:225831791-225831959	0	chr1:225828912,225831791+225831779-225831959	Alt3	2.63	0	0	0	0	0	0.876667	0	CTRL	alt_acceptor	0.876667	0
EPHX1	HsaALTA1032526-2/2	chr1:225831779-225831959	12	chr1:225828912,225831791+225831779-225831959	Alt3	97.37	100	100	100	100	100	-0.876667	2.63	CTRL	alt_acceptor	99.1233	100
EPHX1	HsaALTA1032527-1/5	chr1:225839905-225840037	0	chr1:225839346,225839905+225839871+225839829+225839799+225839794-225840037	Alt3	2.22	0	0	0	0	0	0.74	0	CTRL	alt_acceptor	0.74	0
EPHX1	HsaALTA1032527-2/5	chr1:225839871-225840037	34	chr1:225839346,225839905+225839871+225839829+225839799+225839794-225840037	Alt3	0	0	0	0	0	0	0	0	CTRL	alt_acceptor	0	0
EPHX1	HsaALTA1032527-3/5	chr1:225839829-225840037	76	chr1:225839346,225839905+225839871+225839829+225839799+225839794-225840037	Alt3	97.78	100	100	100	100	100	-0.74	2.22	CTRL	alt_acceptor	99.26	100
EPHX1	HsaALTA1032527-4/5	chr1:225839799-225840037	106	chr1:225839346,225839905+225839871+225839829+225839799+225839794-225840037	Alt3	0	0	0	0	0	0	0	0	CTRL	alt_acceptor	0	0
EPHX1	HsaALTA1032527-5/5	chr1:225839794-225840037	111	chr1:225839346,225839905+225839871+225839829+225839799+225839794-225840037	Alt3	0	0	0	0	0	0	0	0	CTRL	alt_acceptor	0	0
EPHX1	HsaALTA1032528-1/2	chr1:225842414-225842474	0	chr1:225840037,225842414+225842366-225842474	Alt3	3.41	0	0	1.27	0	0	0.713333	1.27	CTRL	alt_acceptor	1.13667	0.423333
EPHX1	HsaALTA1032528-2/2	chr1:225842366-225842474	48	chr1:225840037,225842414+225842366-225842474	Alt3	96.59	100	100	98.73	100	100	-0.713333	3.41	CTRL	alt_acceptor	98.8633	99.5767
EPHX1	HsaALTA1032529-1/2	chr1:225844551-225844623	0	chr1:225842474,225844551+225844498-225844623	Alt3	0	0	0	0	0	0	0	0	CTRL	alt_acceptor	0	0
EPHX1	HsaALTA1032529-2/2	chr1:225844498-225844623	53	chr1:225842474,225844551+225844498-225844623	Alt3	100	100	100	100	100	100	0	0	CTRL	alt_acceptor	100	100
EPHX1	HsaALTA1032530-1/2	chr1:225845146-	0	chr1:225844623,225845146+225845091-	Alt3	100	100	100	100	100	100	0	0	CTRL	alt_acceptor	100	100
EPHX1	HsaALTA1032530-2/2	chr1:225845091-	55	chr1:225844623,225845146+225845091-	Alt3	0	0	0	0	0	0	0	0	CTRL	alt_acceptor	0	0
ETNK2	HsaALTA0003011-3/4	chr1:204134548-204134781	193	chr1:204137104,204134548-204134588+204134694+204134781+204134784	Alt3	0	0	0	0	0	0	0	0	CTRL	alt_acceptor	0	0
ETNK2	HsaALTA0003011-4/4	chr1:204134548-204134784	196	chr1:204137104,204134548-204134588+204134694+204134781+204134784	Alt3	0	0	0	0	0	0	0	0	CTRL	alt_acceptor	0	0
ARL8A	HsaALTA1032565-1/2	chr1:202135459-202135526	0	chr1:202135707,202135459-202135526+202135608	Alt3	100	100	100	100	100	100	0	0	CTRL	alt_acceptor	100	100
ARL8A	HsaALTA1032565-2/2	chr1:202135459-202135608	82	chr1:202135707,202135459-202135526+202135608	Alt3	0	0	0	0	0	0	0	0	CTRL	alt_acceptor	0	0
ARL8A	HsaALTA1032566-3/3	chr1:202135202-202135312	92	chr1:202135459,202135202-202135220+202135276+202135312	Alt3	0	0	2.47	0	0	0	0.823333	0	CTRL	alt_acceptor	0.823333	0
PDIA6	HsaALTA1032567-1/2	chr2:10797700-10797757	0	chr2:10802499,10797700-10797757+10797924	Alt3	100	100	100	100	100	100	0	0	CTRL	alt_acceptor	100	100
PDIA6	HsaALTA1032567-2/2	chr2:10797700-10797924	167	chr2:10802499,10797700-10797757+10797924	Alt3	0	0	0	0	0	0	0	0	CTRL	alt_acceptor	0	0
PDIA6	HsaALTA1032568-1/2	chr2:10797099-10797194	0	chr2:10797700,10797099-10797194+10797207	Alt3	0	0	0	0	0	0	0	0	CTRL	alt_acceptor	0	0
PDIA6	HsaALTA1032568-2/2	chr2:10797099-10797207	13	chr2:10797700,10797099-10797194+10797207	Alt3	100	100	100	100	100	100	0	0	CTRL	alt_acceptor	100	100
PDIA6	HsaALTA0006162-1/2	chr2:10791795-10791920	0	chr2:10793096,10791795-10791920+10791925	Alt3	0	0.57	0	0	0	0	0.19	0	CTRL	alt_acceptor	0.19	0
PDIA6	HsaALTA0006162-2/2	chr2:10791795-10791925	5	chr2:10793096,10791795-10791920+10791925	Alt3	100	99.43	100	100	100	100	-0.19	0.57	CTRL	alt_acceptor	99.81	100
PDIA6	HsaALTA1032570-1/2	chr2:10789749-10789884	0	chr2:10790719,10789749-10789884+10789889	Alt3	0.5	0.27	0.49	0	0.75	0	0.17	0.48	CTRL	alt_acceptor	0.42	0.25
PDIA6	HsaALTA1032570-2/2	chr2:10789749-10789889	5	chr2:10790719,10789749-10789884+10789889	Alt3	99.5	99.73	99.51	100	99.25	100	-0.17	0.5	CTRL	alt_acceptor	99.58	99.75
PDIA6	HsaALTA1032571-1/3	chr2:10788703-10788760	0	chr2:10788897,10788703-10788760+10788766+10788769	Alt3	0.47	0	0	0	0	0	0.156667	0	CTRL	alt_acceptor	0.156667	0
PDIA6	HsaALTA1032571-2/3	chr2:10788703-10788766	6	chr2:10788897,10788703-10788760+10788766+10788769	Alt3	0	0	0.26	0	0.31	0	-0.0166667	0.31	CTRL	alt_acceptor	0.0866667	0.103333
PDIA6	HsaALTA1032571-3/3	chr2:10788703-10788769	9	chr2:10788897,10788703-10788760+10788766+10788769	Alt3	99.53	100	99.74	100	99.69	100	-0.14	0.47	CTRL	alt_acceptor	99.7567	99.8967
PDIA6	HsaALTA1032572-1/2	chr2:10787281-10787439	0	chr2:10788697,10787281-10787439+10787452	Alt3	100	100	100	100	100	100	0	0	CTRL	alt_acceptor	100	100
PDIA6	HsaALTA1032572-2/2	chr2:10787281-10787452	13	chr2:10788697,10787281-10787439+10787452	Alt3	0	0	0	0	0	0	0	0	CTRL	alt_acceptor	0	0
PDIA6	HsaALTA1032573-1/3	chr2:10784985-10784992	0	chr2:10787281,10784985-10784992+10785026+10785030	Alt3	0	0	0	0	0	0	0	0	CTRL	alt_acceptor	0	0
PDIA6	HsaALTA1032573-2/3	chr2:10784985-10785026	34	chr2:10787281,10784985-10784992+10785026+10785030	Alt3	0	0.39	0	0	0.26	0.27	-0.0466667	0.27	CTRL	alt_acceptor	0.13	0.176667
PDIA6	HsaALTA1032573-3/3	chr2:10784985-10785030	38	chr2:10787281,10784985-10784992+10785026+10785030	Alt3	100	99.61	100	100	99.74	99.73	0.0466667	0.39	CTRL	alt_acceptor	99.87	99.8233
PDIA6	HsaALTA1032574-1/4	chr2:-10784326	0	chr2:10784934,-10784326+10784356+10784373+10784475	Alt3	99.31	98.72	99.45	99.62	100	100	-0.713333	1.28	CTRL	alt_acceptor	99.16	99.8733
PDIA6	HsaALTA1032574-2/4	chr2:-10784356	30	chr2:10784934,-10784326+10784356+10784373+10784475	Alt3	0.69	1.28	0	0	0	0	0.656667	0	CTRL	alt_acceptor	0.656667	0
PDIA6	HsaALTA1032574-3/4	chr2:-10784373	47	chr2:10784934,-10784326+10784356+10784373+10784475	Alt3	0	0	0.21	0	0	0	0.07	0	CTRL	alt_acceptor	0.07	0
PDIA6	HsaALTA1032574-4/4	chr2:-10784475	149	chr2:10784934,-10784326+10784356+10784373+10784475	Alt3	0	0	0.33	0.38	0	0	-0.0166667	0.38	CTRL	alt_acceptor	0.11	0.126667
HNRNPLL	HsaALTA1032581-1/2	chr2:38582072-38582157	0	chr2:38583841,38582072-38582157+38582168	Alt3	0	0	0	0	0	0	0	0	CTRL	alt_acceptor	0	0
HNRNPLL	HsaALTA1032581-2/2	chr2:38582072-38582168	11	chr2:38583841,38582072-38582157+38582168	Alt3	100	100	100	100	100	100	0	0	CTRL	alt_acceptor	100	100
HNRNPLL	HsaALTA1032584-1/2	chr2:38568386-38568443	0	chr2:38569133,38568386-38568443+38568461	Alt3	100	100	100	100	100	100	0	0	CTRL	alt_acceptor	100	100
HNRNPLL	HsaALTA1032584-2/2	chr2:38568386-38568461	18	chr2:38569133,38568386-38568443+38568461	Alt3	0	0	0	0	0	0	0	0	CTRL	alt_acceptor	0	0
EML4	HsaALTA1032591-1/3	chr2:42261137-42261294	0	chr2:42256630,42261137+42261129+42261121-42261294	Alt3	0	0	0	0	0	0	0	0	CTRL	alt_acceptor	0	0
EML4	HsaALTA1032591-2/3	chr2:42261129-42261294	8	chr2:42256630,42261137+42261129+42261121-42261294	Alt3	0	0	0	0	0	0	0	0	CTRL	alt_acceptor	0	0
EML4	HsaALTA1032591-3/3	chr2:42261121-42261294	16	chr2:42256630,42261137+42261129+42261121-42261294	Alt3	100	100	100	100	100	100	0	0	CTRL	alt_acceptor	100	100
EML4	HsaALTA1032592-1/2	chr2:42263178-42263306	0	chr2:42261294,42263178+42263159-42263306	Alt3	100	100	100	100	100	100	0	0	CTRL	alt_acceptor	100	100
EML4	HsaALTA1032592-2/2	chr2:42263159-42263306	19	chr2:42261294,42263178+42263159-42263306	Alt3	0	0	0	0	0	0	0	0	CTRL	alt_acceptor	0	0
EML4	HsaALTA1032594-1/4	chr2:42286323-42286379	0	chr2:42284703,42286323+42286269+42286242+42286101-42286379	Alt3	0	0	0	1.37	0	0	-0.456667	1.37	CTRL	alt_acceptor	0	0.456667
EML4	HsaALTA1032594-4/4	chr2:42286101-42286379	222	chr2:42284703,42286323+42286269+42286242+42286101-42286379	Alt3	0	0	0	0	0	0	0	0	CTRL	alt_acceptor	0	0
EML4	HsaALTA1032596-1/4	chr2:42295125-42295259	0	chr2:42288322,42295125+42295105+42294991+42294901-42295259	Alt3	100	100	100	100	100	100	0	0	CTRL	alt_acceptor	100	100
EML4	HsaALTA1032596-2/4	chr2:42295105-42295259	20	chr2:42288322,42295125+42295105+42294991+42294901-42295259	Alt3	0	0	0	0	0	0	0	0	CTRL	alt_acceptor	0	0
EML4	HsaALTA1032596-3/4	chr2:42294991-42295045	134	chr2:42288322,42295125+42295105+42294991+42294901-42295259	Alt3	0	0	0	0	0	0	0	0	CTRL	alt_acceptor	0	0
EML4	HsaALTA1032596-4/4	chr2:42294901-42295045	224	chr2:42288322,42295125+42295105+42294991+42294901-42295259	Alt3	0	0	0	0	0	0	0	0	CTRL	alt_acceptor	0	0
EML4	HsaALTA1032597-1/2	chr2:42303325-42303446	0	chr2:42303229,42303325+42303315-42303446	Alt3	1.23	0	0	0	0	0	0.41	0	CTRL	alt_acceptor	0.41	0
EML4	HsaALTA1032597-2/2	chr2:42303315-42303446	10	chr2:42303229,42303325+42303315-42303446	Alt3	98.77	100	100	100	100	100	-0.41	1.23	CTRL	alt_acceptor	99.59	100
EML4	HsaALTA1032598-1/2	chr2:42304484-42304547	0	chr2:42303446,42304484+42304465-42304547	Alt3	100	100	100	100	100	100	0	0	CTRL	alt_acceptor	100	100
EML4	HsaALTA1032598-2/2	chr2:42304465-42304547	19	chr2:42303446,42304484+42304465-42304547	Alt3	0	0	0	0	0	0	0	0	CTRL	alt_acceptor	0	0
EML4	HsaALTA1032599-1/2	chr2:42317481-42317524	0	chr2:42316050,42317481+42317427-42317524	Alt3	0	0	1.37	0	0	0	0.456667	0	CTRL	alt_acceptor	0.456667	0
EML4	HsaALTA1032599-2/2	chr2:42317427-42317524	54	chr2:42316050,42317481+42317427-42317524	Alt3	100	100	98.63	100	100	100	-0.456667	1.37	CTRL	alt_acceptor	99.5433	100
VPS54	HsaALTA1032605-1/4	chr2:63965835-63965875	0	chr2:63968957,63965835-63965875+63965914+63965966+63966244	Alt3	0	0	0	0	0	0	0	0	CTRL	alt_acceptor	0	0
VPS54	HsaALTA1032605-2/4	chr2:63965835-63965914	39	chr2:63968957,63965835-63965875+63965914+63965966+63966244	Alt3	0	0	0	0	0	0	0	0	CTRL	alt_acceptor	0	0
VPS54	HsaALTA1032605-3/4	chr2:63965835-63965966	91	chr2:63968957,63965835-63965875+63965914+63965966+63966244	Alt3	100	100	97.11	100	100	100	-0.963333	2.89	CTRL	alt_acceptor	99.0367	100
VPS54	HsaALTA1032605-4/4	chr2:63965835-63966244	369	chr2:63968957,63965835-63965875+63965914+63965966+63966244	Alt3	0	0	2.89	0	0	0	0.963333	0	CTRL	alt_acceptor	0.963333	0
VPS54	HsaALTA1032606-1/2	chr2:63949037-63949082	0	chr2:63962058,63949037-63949082+63949163	Alt3	0	0	0	0	0	0	0	0	CTRL	alt_acceptor	0	0
VPS54	HsaALTA1032606-2/2	chr2:63949037-63949163	81	chr2:63962058,63949037-63949082+63949163	Alt3	100	100	100	100	100	100	0	0	CTRL	alt_acceptor	100	100
VPS54	HsaALTA1032607-1/2	chr2:63947383-63947432	0	chr2:63949037,63947383-63947432+63947490	Alt3	0	0	0	0	0	1.89	-0.63	1.89	CTRL	alt_acceptor	0	0.63
VPS54	HsaALTA1032607-2/2	chr2:63947383-63947490	58	chr2:63949037,63947383-63947432+63947490	Alt3	100	100	100	100	100	98.11	0.63	0	CTRL	alt_acceptor	100	99.37
VPS54	HsaALTA0009437-1/3	chr2:63933686-63933976	0	chr2:63942465,63933686-63933976+63933990+63934013	Alt3	0	0	0	0	0	0	0	0	CTRL	alt_acceptor	0	0
VPS54	HsaALTA0009437-2/3	chr2:63933686-63933990	14	chr2:63942465,63933686-63933976+63933990+63934013	Alt3	0	0	0	0	0	0	0	0	CTRL	alt_acceptor	0	0
VPS54	HsaALTA0009437-3/3	chr2:63933686-63934013	37	chr2:63942465,63933686-63933976+63933990+63934013	Alt3	100	100	100	100	100	100	0	0	CTRL	alt_acceptor	100	100
VPS54	HsaALTA1032611-1/2	chr2:63899474-63899543	0	chr2:63912345,63899474-63899543+63899581	Alt3	0	0	0	0	0	0	0	0	CTRL	alt_acceptor	0	0
VPS54	HsaALTA1032611-2/2	chr2:63899474-63899581	38	chr2:63912345,63899474-63899543+63899581	Alt3	100	100	100	100	100	100	0	0	CTRL	alt_acceptor	100	100
ASXL2	HsaALTA1032615-1/3	chr2:25768762-25768856	0	chr2:25771440,25768762-25768856+25768868+25768886	Alt3	0	0	0	0	0	0	0	0	CTRL	alt_acceptor	0	0
ASXL2	HsaALTA1032616-1/4	chr2:25756018-25756047	0	chr2:25759482,25756018-25756047+25756050+25756104+25756114	Alt3	0	0	1.81	0	0	0	0.603333	0	CTRL	alt_acceptor	0.603333	0
ASXL2	HsaALTA1032616-2/4	chr2:25756018-25756050	3	chr2:25759482,25756018-25756047+25756050+25756104+25756114	Alt3	0	0	1.61	0	0	0	0.536667	0	CTRL	alt_acceptor	0.536667	0
ASXL2	HsaALTA1032616-3/4	chr2:25756018-25756104	57	chr2:25759482,25756018-25756047+25756050+25756104+25756114	Alt3	0	0	1.19	0	0	0	0.396667	0	CTRL	alt_acceptor	0.396667	0
ETAA1	HsaALTA0003003-3/3	chr2:67399169-67399292	58	chr2:67397671,67399227+67399173+67399169-67399292	Alt3	100	95.65	92.31	96.67	93.75	96.43	0.37	4.36	CTRL	alt_acceptor	95.9867	95.6167
ETAA1	HsaALTA1032618-1/2	chr2:67399556-67399626	0	chr2:67399297,67399556+67399550-67399626	Alt3	0	0	0	0	0	0	0	0	CTRL	alt_acceptor	0	0
ETAA1	HsaALTA1032618-2/2	chr2:67399550-67399626	6	chr2:67399297,67399556+67399550-67399626	Alt3	100	100	100	100	100	100	0	0	CTRL	alt_acceptor	100	100
CIAO1	HsaALTA0001877-1/3	chr2:96267357-96267469	0	chr2:96266489,96267357+96267321+96267290-96267469	Alt3	0	0	0	0	0	0	0	0	CTRL	alt_acceptor	0	0
CIAO1	HsaALTA0001877-2/3	chr2:96267321-96267469	36	chr2:96266489,96267357+96267321+96267290-96267469	Alt3	97.83	100	97.93	98.24	100	99.19	-0.556667	2.17	CTRL	alt_acceptor	98.5867	99.1433
CIAO1	HsaALTA0001877-3/3	chr2:96267290-96267469	67	chr2:96266489,96267357+96267321+96267290-96267469	Alt3	2.17	0	2.07	1.76	0	0.81	0.556667	1.76	CTRL	alt_acceptor	1.41333	0.856667
CIAO1	HsaALTA1032627-1/3	chr2:96267889-96267924	0	chr2:96267736,96267889+96267836+96267801-96267924	Alt3	0	0	0.81	0	0	0	0.27	0	CTRL	alt_acceptor	0.27	0
CIAO1	HsaALTA1032627-2/3	chr2:96267836-96267924	53	chr2:96267736,96267889+96267836+96267801-96267924	Alt3	100	100	99.19	100	100	100	-0.27	0.81	CTRL	alt_acceptor	99.73	100
CIAO1	HsaALTA1032627-3/3	chr2:96267801-96267924	88	chr2:96267736,96267889+96267836+96267801-96267924	Alt3	0	0	0	0	0	0	0	0	CTRL	alt_acceptor	0	0
CIAO1	HsaALTA1032628-1/9	chr2:96269335-96269355	0	chr2:96268658,96269335+96269281+96269268+96269256+96269245+96269234+96269227+96269206+96269065-96269355	Alt3	3.2	0	0	1.99	0	2.75	-0.513333	2.75	CTRL	alt_acceptor	1.06667	1.58
CIAO1	HsaALTA1032628-2/9	chr2:96269281-96269355	54	chr2:96268658,96269335+96269281+96269268+96269256+96269245+96269234+96269227+96269206+96269065-96269355	Alt3	0	1.47	0	0	0	0	0.49	0	CTRL	alt_acceptor	0.49	0
CIAO1	HsaALTA1032628-3/9	chr2:96269268-96269355	67	chr2:96268658,96269335+96269281+96269268+96269256+96269245+96269234+96269227+96269206+96269065-96269355	Alt3	96.8	98.53	98.34	97.33	100	96.3	0.0133333	3.2	CTRL	alt_acceptor	97.89	97.8767
CIAO1	HsaALTA1032628-4/9	chr2:96269256-96269355	79	chr2:96268658,96269335+96269281+96269268+96269256+96269245+96269234+96269227+96269206+96269065-96269355	Alt3	0	0	1.1	0.68	0	0.94	-0.173333	0.94	CTRL	alt_acceptor	0.366667	0.54
CIAO1	HsaALTA1032628-5/9	chr2:96269245-96269355	90	chr2:96268658,96269335+96269281+96269268+96269256+96269245+96269234+96269227+96269206+96269065-96269355	Alt3	0	0	0	0	0	0	0	0	CTRL	alt_acceptor	0	0
CIAO1	HsaALTA1032628-6/9	chr2:96269234-96269355	101	chr2:96268658,96269335+96269281+96269268+96269256+96269245+96269234+96269227+96269206+96269065-96269355	Alt3	0	0	0	0	0	0	0	0	CTRL	alt_acceptor	0	0
CIAO1	HsaALTA1032628-7/9	chr2:96269227-96269355	108	chr2:96268658,96269335+96269281+96269268+96269256+96269245+96269234+96269227+96269206+96269065-96269355	Alt3	0	0	0	0	0	0	0	0	CTRL	alt_acceptor	0	0
CIAO1	HsaALTA1032628-8/9	chr2:96269206-96269355	129	chr2:96268658,96269335+96269281+96269268+96269256+96269245+96269234+96269227+96269206+96269065-96269355	Alt3	0	0	0	0	0	0	0	0	CTRL	alt_acceptor	0	0
CIAO1	HsaALTA1032628-9/9	chr2:96269065-96269355	270	chr2:96268658,96269335+96269281+96269268+96269256+96269245+96269234+96269227+96269206+96269065-96269355	Alt3	0	0	0.55	0	0	0	0.183333	0	CTRL	alt_acceptor	0.183333	0
SNRNP200	HsaALTA1032630-1/3	chr2:96295506-96295607	0	chr2:96296536,96295506-96295607+96295658+96295672	Alt3	0	0.36	0.4	0	0	0	0.253333	0	CTRL	alt_acceptor	0.253333	0
SNRNP200	HsaALTA1032630-2/3	chr2:96295506-96295658	51	chr2:96296536,96295506-96295607+96295658+96295672	Alt3	99.67	99.64	99.6	100	100	100	-0.363333	0.4	CTRL	alt_acceptor	99.6367	100
SNRNP200	HsaALTA1032630-3/3	chr2:96295506-96295672	65	chr2:96296536,96295506-96295607+96295658+96295672	Alt3	0.33	0	0	0	0	0	0.11	0	CTRL	alt_acceptor	0.11	0
SNRNP200	HsaALTA1032632-1/2	chr2:96287006-96287095	0	chr2:96287439,96287006-96287095+96287160	Alt3	0.41	1.17	0.43	0	0	0	0.67	0.41	CTRL	alt_acceptor	0.67	0
SNRNP200	HsaALTA1032632-2/2	chr2:96287006-96287160	65	chr2:96287439,96287006-96287095+96287160	Alt3	99.59	98.83	99.57	100	100	100	-0.67	1.17	CTRL	alt_acceptor	99.33	100
SNRNP200	HsaALTA0008076-1/3	chr2:96284385-96284521	0	chr2:96285180,96284385-96284521+96284561+96284585	Alt3	0.58	0.52	0.57	0.73	0.39	0	0.183333	0.21	CTRL	alt_acceptor	0.556667	0.373333
SNRNP200	HsaALTA0008076-2/3	chr2:96284385-96284561	40	chr2:96285180,96284385-96284521+96284561+96284585	Alt3	0	0	0	0	0	0	0	0	CTRL	alt_acceptor	0	0
SNRNP200	HsaALTA0008076-3/3	chr2:96284385-96284585	64	chr2:96285180,96284385-96284521+96284561+96284585	Alt3	99.42	99.48	99.43	99.27	99.61	100	-0.183333	0.58	CTRL	alt_acceptor	99.4433	99.6267
SNRNP200	HsaALTA1032634-1/2	chr2:96283813-96283994	0	chr2:96284358,96283813-96283994+96284004	Alt3	0.4	0.92	0.48	0	0	0	0.6	0.4	CTRL	alt_acceptor	0.6	0
SNRNP200	HsaALTA1032634-2/2	chr2:96283813-96284004	10	chr2:96284358,96283813-96283994+96284004	Alt3	99.6	99.08	99.52	100	100	100	-0.6	0.92	CTRL	alt_acceptor	99.4	100
SNRNP200	HsaALTA0008077-1/4	chr2:96278241-96278289	0	chr2:96278547,96278241-96278289+96278348+96278358+96278359	Alt3	0	0	0	0	0	0	0	0	CTRL	alt_acceptor	0	0
SNRNP200	HsaALTA0008077-2/4	chr2:96278241-96278348	59	chr2:96278547,96278241-96278289+96278348+96278358+96278359	Alt3	1.02	0	1.28	0	0	0	0.766667	0	CTRL	alt_acceptor	0.766667	0
SNRNP200	HsaALTA0008077-3/4	chr2:96278241-96278358	69	chr2:96278547,96278241-96278289+96278348+96278358+96278359	Alt3	98.98	100	98.72	100	100	100	-0.766667	1.28	CTRL	alt_acceptor	99.2333	100
SNRNP200	HsaALTA0008077-4/4	chr2:96278241-96278359	70	chr2:96278547,96278241-96278289+96278348+96278358+96278359	Alt3	0	0	0	0	0	0	0	0	CTRL	alt_acceptor	0	0
SNRNP200	HsaALTA1032635-1/4	chr2:96277812-96277872	0	chr2:96278237,96277812-96277872+96277941+96277950+96277972	Alt3	0	0	0	0	0	0	0	0	CTRL	alt_acceptor	0	0
SNRNP200	HsaALTA1032635-2/4	chr2:96277812-96277941	69	chr2:96278237,96277812-96277872+96277941+96277950+96277972	Alt3	0.54	0	0.87	0	0	0	0.47	0	CTRL	alt_acceptor	0.47	0
SNRNP200	HsaALTA1032635-3/4	chr2:96277812-96277950	78	chr2:96278237,96277812-96277872+96277941+96277950+96277972	Alt3	99.46	100	99.13	100	100	100	-0.47	0.87	CTRL	alt_acceptor	99.53	100
SNRNP200	HsaALTA1032635-4/4	chr2:96277812-96277972	100	chr2:96278237,96277812-96277872+96277941+96277950+96277972	Alt3	0	0	0	0	0	0	0	0	CTRL	alt_acceptor	0	0
MRPS5	HsaALTA1032640-1/2	chr2:95104640-95104730	0	chr2:95106423,95104640-95104730+95104910	Alt3	100	100	98.76	100	100	100	-0.413333	1.24	CTRL	alt_acceptor	99.5867	100
MRPS5	HsaALTA1032640-2/2	chr2:95104640-95104910	180	chr2:95106423,95104640-95104730+95104910	Alt3	0	0	1.24	0	0	0	0.413333	0	CTRL	alt_acceptor	0.413333	0
MRPS5	HsaALTA1032641-1/2	chr2:-95087581	0	chr2:95090386,-95087581+95088008	Alt3	100	100	100	100	100	100	0	0	CTRL	alt_acceptor	100	100
MRPS5	HsaALTA1032641-2/2	chr2:-95088008	427	chr2:95090386,-95087581+95088008	Alt3	0	0	0	0	0	0	0	0	CTRL	alt_acceptor	0	0
TPRKB	HsaALTA1032645-1/2	chr2:73729940-73730007	0	chr2:73730560,73729940-73730007+73730029	Alt3	0	0	0	0	0	0	0	0	CTRL	alt_acceptor	0	0
TPRKB	HsaALTA1032645-2/2	chr2:73729940-73730029	22	chr2:73730560,73729940-73730007+73730029	Alt3	100	100	100	100	100	100	0	0	CTRL	alt_acceptor	100	100
EXOC6B	HsaALTA1032648-1/4	chr2:72731155-72731235	0	chr2:72733071,72731155-72731235+72731245+72731265+72731282	Alt3	1.87	0	0	0	0	0	0.623333	0	CTRL	alt_acceptor	0.623333	0
EXOC6B	HsaALTA1032648-3/4	chr2:72731155-72731265	30	chr2:72733071,72731155-72731235+72731245+72731265+72731282	Alt3	0	0	0	0	0	0	0	0	CTRL	alt_acceptor	0	0
EXOC6B	HsaALTA1032649-1/2	chr2:72731007-72731046	0	chr2:72731155,72731007-72731046+72731052	Alt3	0	0	1.38	0	1.65	0	-0.09	1.65	CTRL	alt_acceptor	0.46	0.55
EXOC6B	HsaALTA1032649-2/2	chr2:72731007-72731052	6	chr2:72731155,72731007-72731046+72731052	Alt3	100	100	98.62	100	98.35	100	0.09	1.38	CTRL	alt_acceptor	99.54	99.45
EXOC6B	HsaALTA1032650-1/2	chr2:72513132-72513252	0	chr2:72514634,72513132-72513252+72513458	Alt3	100	100	100	100	100	100	0	0	CTRL	alt_acceptor	100	100
EXOC6B	HsaALTA1032650-2/2	chr2:72513132-72513458	206	chr2:72514634,72513132-72513252+72513458	Alt3	0	0	0	0	0	0	0	0	CTRL	alt_acceptor	0	0
DUSP11	HsaALTA0002685-3/3	chr2:73766499-73766624	45	chr2:73766828,73766499-73766579+73766594+73766624	Alt3	0	0	0	0	0	0	0	0	CTRL	alt_acceptor	0	0
DUSP11	HsaALTA1032659-1/2	chr2:73774913-73775042	0	chr2:73778301,73774913-73775042+73775044	Alt3	1.37	0	0	0	0	0	0.456667	0	CTRL	alt_acceptor	0.456667	0
DUSP11	HsaALTA1032659-2/2	chr2:73774913-73775044	2	chr2:73778301,73774913-73775042+73775044	Alt3	98.63	100	100	100	100	100	-0.456667	1.37	CTRL	alt_acceptor	99.5433	100
SLC20A1	HsaALTA1032673-1/3	chr2:112657222-112657241	0	chr2:112652798,112657222+112657122+112657101-112657241	Alt3	0	0	0	1.75	0	0	-0.583333	1.75	CTRL	alt_acceptor	0	0.583333
SLC20A1	HsaALTA1032673-2/3	chr2:112657122-112657241	100	chr2:112652798,112657222+112657122+112657101-112657241	Alt3	100	100	100	98.25	100	100	0.583333	0	CTRL	alt_acceptor	100	99.4167
SLC20A1	HsaALTA1032673-3/3	chr2:112657101-112657241	121	chr2:112652798,112657222+112657122+112657101-112657241	Alt3	0	0	0	0	0	0	0	0	CTRL	alt_acceptor	0	0
SLC20A1	HsaALTA1032674-1/2	chr2:112646618-112647162	0	chr2:112646129,112646618+112646563-112647162	Alt3	0	0	0	0	0	0	0	0	CTRL	alt_acceptor	0	0
SLC20A1	HsaALTA1032674-2/2	chr2:112646563-112647162	55	chr2:112646129,112646618+112646563-112647162	Alt3	100	100	100	100	100	100	0	0	CTRL	alt_acceptor	100	100
SLC20A1	HsaALTA0007850-1/3	chr2:112658974-112659087	0	chr2:112657241,112658974+112658951+112658825-112659087	Alt3	0	0	0.63	2.3	0	0	-0.556667	2.3	CTRL	alt_acceptor	0.21	0.766667
SLC20A1	HsaALTA1032675-1/3	chr2:112659215-112659292	0	chr2:112659094,112659215+112659210+112659204-112659292	Alt3	0	0	0	0	0	0	0	0	CTRL	alt_acceptor	0	0
SLC20A1	HsaALTA1032675-2/3	chr2:112659210-112659292	5	chr2:112659094,112659215+112659210+112659204-112659292	Alt3	0	1.34	0	0	0.53	0.57	0.08	0.57	CTRL	alt_acceptor	0.446667	0.366667
SLC20A1	HsaALTA1032675-3/3	chr2:112659204-112659292	11	chr2:112659094,112659215+112659210+112659204-112659292	Alt3	100	98.66	100	100	99.47	99.43	-0.08	1.34	CTRL	alt_acceptor	99.5533	99.6333
UBXN4	HsaALTA1032697-1/2	chr2:135753539-135753567	0	chr2:135748369,135753539+135753513-135753567	Alt3	100	100	100	100	100	100	0	0	CTRL	alt_acceptor	100	100
UBXN4	HsaALTA1032697-2/2	chr2:135753513-135753567	26	chr2:135748369,135753539+135753513-135753567	Alt3	0	0	0	0	0	0	0	0	CTRL	alt_acceptor	0	0
UBXN4	HsaALTA1032699-2/4	chr2:135754152-135754188	7	chr2:135748369,135754159+135754152+135754140+135754099-135754188	Alt3	0	0	0	0	0	0	0	0	CTRL	alt_acceptor	0	0
UBXN4	HsaALTA1032699-3/3	chr2:135754099-135754188	60	chr2:135753567,135754159+135754140+135754099-135754188	Alt3	0	0	0	0	0	0	0	0	CTRL	alt_acceptor	0	0
UBXN4	HsaALTA1032700-1/3	chr2:135761821-135761881	0	chr2:135755691,135761821+135761818+135761787-135761881	Alt3	0	0	0	0	0	0	0	0	CTRL	alt_acceptor	0	0
UBXN4	HsaALTA1032701-1/3	chr2:135770681-135770735	0	chr2:135769823,135770681+135770573+135770571-135770735	Alt3	0	0	0	0	0	0	0	0	CTRL	alt_acceptor	0	0
UBXN4	HsaALTA1032701-2/3	chr2:135770573-135770735	108	chr2:135769823,135770681+135770573+135770571-135770735	Alt3	0	0	0	0	0	0	0	0	CTRL	alt_acceptor	0	0
UBXN4	HsaALTA1032701-3/3	chr2:135770571-135770735	110	chr2:135769823,135770681+135770573+135770571-135770735	Alt3	100	100	100	100	100	100	0	0	CTRL	alt_acceptor	100	100
UBXN4	HsaALTA1032702-1/2	chr2:135772420-135772547	0	chr2:135770735,135772420+135772160-135772547	Alt3	100	100	100	100	100	100	0	0	CTRL	alt_acceptor	100	100
UBXN4	HsaALTA1032702-2/2	chr2:135772160-135772547	260	chr2:135770735,135772420+135772160-135772547	Alt3	0	0	0	0	0	0	0	0	CTRL	alt_acceptor	0	0
UBXN4	HsaALTA1032704-1/3	chr2:135778982-135779079	0	chr2:135776351,135778982+135778948+135778927-135779079	Alt3	0.94	0	0	0	0	0	0.313333	0	CTRL	alt_acceptor	0.313333	0
UBXN4	HsaALTA1032704-2/3	chr2:135778948-135779079	34	chr2:135776351,135778982+135778948+135778927-135779079	Alt3	99.06	100	100	100	100	100	-0.313333	0.94	CTRL	alt_acceptor	99.6867	100
UBXN4	HsaALTA1032704-3/3	chr2:135778927-135779079	55	chr2:135776351,135778982+135778948+135778927-135779079	Alt3	0	0	0	0	0	0	0	0	CTRL	alt_acceptor	0	0
UBXN4	HsaALTA0009261-1/2	chr2:135780183-135780221	0	chr2:135779079,135780183+135780163-135780221	Alt3	98.84	100	100	100	100	100	-0.386667	1.16	CTRL	alt_acceptor	99.6133	100
UBXN4	HsaALTA0009261-2/2	chr2:135780163-135780221	20	chr2:135779079,135780183+135780163-135780221	Alt3	1.16	0	0	0	0	0	0.386667	0	CTRL	alt_acceptor	0.386667	0
SPOPL	HsaALTA0008185-4/4	chr2:138550864-138551054	114	chr2:138550604,138550978+138550974+138550903+138550864-138551054	Alt3	2.86	0	0	3.12	0	0	-0.0866667	3.12	CTRL	alt_acceptor	0.953333	1.04
AMMECR1L	HsaALTA1032714-1/4	chr2:127870814-127870832	0	chr2:127871249,127870814-127870832+127870840+127870928+127870957	Alt3	0	0	0	0	0	0	0	0	CTRL	alt_acceptor	0	0
AMMECR1L	HsaALTA1032714-2/4	chr2:127870814-127870840	8	chr2:127871249,127870814-127870832+127870840+127870928+127870957	Alt3	0	0	0	0	0	0	0	0	CTRL	alt_acceptor	0	0
AMMECR1L	HsaALTA1032715-1/2	chr2:127869454-127869540	0	chr2:127870814,127869454-127869540+127869544	Alt3	0	1.82	1.56	1.98	0	0	0.466667	1.98	CTRL	alt_acceptor	1.12667	0.66
AMMECR1L	HsaALTA1032715-2/2	chr2:127869454-127869544	4	chr2:127870814,127869454-127869540+127869544	Alt3	100	98.18	98.44	98.02	100	100	-0.466667	1.82	CTRL	alt_acceptor	98.8733	99.34
AMMECR1L	HsaALTA1032717-1/2	chr2:127866900-127866996	0	chr2:127869454,127866900-127866996+127867017	Alt3	100	100	98.67	100	100	100	-0.443333	1.33	CTRL	alt_acceptor	99.5567	100
AMMECR1L	HsaALTA1032717-2/2	chr2:127866900-127867017	21	chr2:127869454,127866900-127866996+127867017	Alt3	0	0	1.33	0	0	0	0.443333	0	CTRL	alt_acceptor	0.443333	0
AMMECR1L	HsaALTA1032718-3/3	chr2:127873828-127874430	168	chr2:127884203,127873828-127874262+127874272+127874430	Alt3	0	0	1.44	0	0	0	0.48	0	CTRL	alt_acceptor	0.48	0
PKP4	HsaALTA1032722-1/3	chr2:158621283-158621396	0	chr2:158621121,158621283+158621231+158621206-158621396	Alt3	0	0	0.93	0	0	0	0.31	0	CTRL	alt_acceptor	0.31	0
PKP4	HsaALTA1032722-2/3	chr2:158621231-158621396	52	chr2:158621121,158621283+158621231+158621206-158621396	Alt3	100	100	99.07	100	100	100	-0.31	0.93	CTRL	alt_acceptor	99.69	100
PKP4	HsaALTA1032722-3/3	chr2:158621206-158621396	77	chr2:158621121,158621283+158621231+158621206-158621396	Alt3	0	0	0	0	0	0	0	0	CTRL	alt_acceptor	0	0
PKP4	HsaALTA0006340-2/5	chr2:158624960-158625427	165	chr2:158621421,158625125+158624960+158624955+158624885+158624878-158625427	Alt3	0	3.33	2.67	1.69	0.92	0.88	0.836667	1.69	CTRL	alt_acceptor	2	1.16333
PKP4	HsaALTA0006340-3/5	chr2:158624955-158625427	170	chr2:158621421,158625125+158624960+158624955+158624885+158624878-158625427	Alt3	10.34	0	5.33	5.93	7.34	2.65	-0.0833333	7.34	CTRL	alt_acceptor	5.22333	5.30667
PKP4	HsaALTA0006340-4/5	chr2:158624885-158625427	240	chr2:158621421,158625125+158624960+158624955+158624885+158624878-158625427	Alt3	0	0	0	0	0	0	0	0	CTRL	alt_acceptor	0	0
PKP4	HsaALTA1032724-1/3	chr2:158661333-158661450	0	chr2:158658314,158661333+158661309+158661257-158661450	Alt3	100	100	100	98.98	100	100	0.34	0	CTRL	alt_acceptor	100	99.66
PKP4	HsaALTA1032724-2/3	chr2:158661309-158661450	24	chr2:158658314,158661333+158661309+158661257-158661450	Alt3	0	0	0	0	0	0	0	0	CTRL	alt_acceptor	0	0
PKP4	HsaALTA1032724-3/3	chr2:158661257-158661450	76	chr2:158658314,158661333+158661309+158661257-158661450	Alt3	0	0	0	1.02	0	0	-0.34	1.02	CTRL	alt_acceptor	0	0.34
SCRN3	HsaALTA1032737-1/2	chr2:174424475-174424570	0	chr2:174423047,174424475+174424461-174424570	Alt3	100	100	100	100	100	100	0	0	CTRL	alt_acceptor	100	100
SCRN3	HsaALTA1032737-2/2	chr2:174424461-174424570	14	chr2:174423047,174424475+174424461-174424570	Alt3	0	0	0	0	0	0	0	0	CTRL	alt_acceptor	0	0
LNPK	HsaALTA1032739-1/2	chr2:175947480-175947690	0	chr2:175964372,175947480-175947690+175947692	Alt3	0	0	0	0	0	0	0	0	CTRL	alt_acceptor	0	0
LNPK	HsaALTA1032739-2/2	chr2:175947480-175947692	2	chr2:175964372,175947480-175947690+175947692	Alt3	100	100	100	100	100	100	0	0	CTRL	alt_acceptor	100	100
LNPK	HsaALTA1032740-1/2	chr2:175937478-175937514	0	chr2:175938313,175937478-175937514+175937856	Alt3	100	100	100	100	100	100	0	0	CTRL	alt_acceptor	100	100
LNPK	HsaALTA1032740-2/2	chr2:175937478-175937856	342	chr2:175938313,175937478-175937514+175937856	Alt3	0	0	0	0	0	0	0	0	CTRL	alt_acceptor	0	0
LNPK	HsaALTA1032742-1/2	chr2:175992239-175992273	0	chr2:175995558,175992239-175992273+175992418	Alt3	0	0	1.52	0	0	0	0.506667	0	CTRL	alt_acceptor	0.506667	0
LNPK	HsaALTA1032742-2/2	chr2:175992239-175992418	145	chr2:175995558,175992239-175992273+175992418	Alt3	100	100	98.48	100	100	100	-0.506667	1.52	CTRL	alt_acceptor	99.4933	100
CDCA7	HsaALTA1032749-1/2	chr2:173366310-173366432	0	chr2:173365592,173366310+173366283-173366432	Alt3	0	0	0	0	0	0	0	0	CTRL	alt_acceptor	0	0
CDCA7	HsaALTA1032749-2/2	chr2:173366283-173366432	27	chr2:173365592,173366310+173366283-173366432	Alt3	100	100	100	100	100	100	0	0	CTRL	alt_acceptor	100	100
CDCA7	HsaALTA0001707-1/3	chr2:173359387-173359491	0	chr2:173358837,173359387+173359343+173359255-173359491	Alt3	3.82	4.69	0	3.23	0	3.68	0.533333	3.68	CTRL	alt_acceptor	2.83667	2.30333
CDCA7	HsaALTA0001707-2/3	chr2:173359343-173359491	44	chr2:173358837,173359387+173359343+173359255-173359491	Alt3	3.6	8.84	12.19	12.17	15.01	0	-0.85	11.41	CTRL	alt_acceptor	8.21	9.06
CDCA7	HsaALTA0001707-3/3	chr2:173359255-173359491	132	chr2:173358837,173359387+173359343+173359255-173359491	Alt3	92.59	86.47	87.81	84.6	84.99	96.32	0.32	9.85	CTRL	alt_acceptor	88.9567	88.6367
CDCA7	HsaALTA1032750-1/2	chr2:173363818-173363895	0	chr2:173363462,173363818+173363797-173363895	Alt3	100	97.47	100	100	100	100	-0.843333	2.53	CTRL	alt_acceptor	99.1567	100
CDCA7	HsaALTA1032750-2/2	chr2:173363797-173363895	21	chr2:173363462,173363818+173363797-173363895	Alt3	0	2.53	0	0	0	0	0.843333	0	CTRL	alt_acceptor	0.843333	0
UBR3	HsaALTA1032751-1/2	chr2:170079892-170080023	0	chr2:170073607,170079892+170079814-170080023	Alt3	0	0	0	0	0	0	0	0	CTRL	alt_acceptor	0	0
UBR3	HsaALTA1032751-2/2	chr2:170079814-170080023	78	chr2:170073607,170079892+170079814-170080023	Alt3	100	100	100	100	100	100	0	0	CTRL	alt_acceptor	100	100
UBR3	HsaALTA1032754-1/2	chr2:169932912-169933008	0	chr2:169928868,169932912+169932697-169933008	Alt3	100	100	100	100	100	100	0	0	CTRL	alt_acceptor	100	100
UBR3	HsaALTA1032754-2/2	chr2:169932697-169933008	215	chr2:169928868,169932912+169932697-169933008	Alt3	0	0	0	0	0	0	0	0	CTRL	alt_acceptor	0	0
UBR3	HsaALTA1032755-1/2	chr2:169946355-169946392	0	chr2:169942634,169946355+169946288-169946392	Alt3	1.69	0	1.29	0	0	0	0.993333	0	CTRL	alt_acceptor	0.993333	0
UBR3	HsaALTA1032755-2/2	chr2:169946288-169946392	67	chr2:169942634,169946355+169946288-169946392	Alt3	98.31	100	98.71	100	100	100	-0.993333	1.69	CTRL	alt_acceptor	99.0067	100
UBR3	HsaALTA0009243-1/2	chr2:169986734-169986794	0	chr2:169958526,169986734+169986645-169986794	Alt3	0	1.54	0	0	0	0	0.513333	0	CTRL	alt_acceptor	0.513333	0
UBR3	HsaALTA0009243-2/2	chr2:169986645-169986794	89	chr2:169958526,169986734+169986645-169986794	Alt3	100	98.46	100	100	100	100	-0.513333	1.54	CTRL	alt_acceptor	99.4867	100
UBR3	HsaALTA1032760-1/2	chr2:169877494-169877637	0	chr2:169875949,169877494+169877480-169877637	Alt3	97.88	94.87	98.53	100	95.83	97.73	-0.76	5.13	CTRL	alt_acceptor	97.0933	97.8533
UBR3	HsaALTA1032760-2/2	chr2:169877480-169877637	14	chr2:169875949,169877494+169877480-169877637	Alt3	2.12	5.13	1.47	0	4.17	2.27	0.76	2.7	CTRL	alt_acceptor	2.90667	2.14667
UBR3	HsaALTA1032761-1/2	chr2:170040896-170040985	0	chr2:170029448,170040896+170040882-170040985	Alt3	0	0	0	0	0	0	0	0	CTRL	alt_acceptor	0	0
UBR3	HsaALTA1032761-2/2	chr2:170040882-170040985	14	chr2:170029448,170040896+170040882-170040985	Alt3	100	100	100	100	100	100	0	0	CTRL	alt_acceptor	100	100
UBR3	HsaALTA1032762-1/2	chr2:170061081-170061186	0	chr2:170055584,170061081+170061079-170061186	Alt3	0	0	0	0	0	0	0	0	CTRL	alt_acceptor	0	0
UBR3	HsaALTA1032762-2/2	chr2:170061079-170061186	2	chr2:170055584,170061081+170061079-170061186	Alt3	100	100	100	100	100	100	0	0	CTRL	alt_acceptor	100	100
UBR3	HsaALTA0009245-1/3	chr2:170073432-170073607	0	chr2:170061443,170073432+170073428+170073404-170073607	Alt3	0	0	0	0	0	0	0	0	CTRL	alt_acceptor	0	0
FAM171B	HsaALTA1032772-1/3	chr2:186740254-186740461	0	chr2:186694411,186740254+186740249+186740228-186740461	Alt3	0	0	0	0	0	0	0	0	CTRL	alt_acceptor	0	0
FAM171B	HsaALTA1032772-2/3	chr2:186740249-186740461	5	chr2:186694411,186740254+186740249+186740228-186740461	Alt3	0	0	0	0	0	0	0	0	CTRL	alt_acceptor	0	0
FAM171B	HsaALTA1032772-3/3	chr2:186740228-186740461	26	chr2:186694411,186740254+186740249+186740228-186740461	Alt3	100	100	100	100	100	100	0	0	CTRL	alt_acceptor	100	100
NBEAL1	HsaALTA1032808-3/3	chr2:203083189-203083525	32	chr2:203077837,203083221+203083219+203083189-203083525	Alt3	0	0	0	0	0	0	0	0	CTRL	alt_acceptor	0	0
NBEAL1	HsaALTA1032812-3/3	chr2:203125835-203126093	187	chr2:203125520,203126022+203125960+203125835-203126093	Alt3	0	0	1.92	0	0	0	0.64	0	CTRL	alt_acceptor	0.64	0
NBEAL1	HsaALTA1032818-1/2	chr2:203169797-203169851	0	chr2:203167360,203169797+203169747-203169851	Alt3	0	0	0	0	0	0	0	0	CTRL	alt_acceptor	0	0
NBEAL1	HsaALTA1032818-2/2	chr2:203169747-203169851	50	chr2:203167360,203169797+203169747-203169851	Alt3	100	100	100	100	100	100	0	0	CTRL	alt_acceptor	100	100
RHBDD1	HsaALTA1032840-3/3	chr2:226914208-226914351	37	chr2:226908878,226914245+226914212+226914208-226914351	Alt3	96.68	100	93.88	100	97.62	94.24	-0.433333	6.12	CTRL	alt_acceptor	96.8533	97.2867
HES6	HsaALTA1032846-1/3	chr2:238239216-238239240	0	chr2:238239487,238239216-238239240+238239249+238239251	Alt3	0	0	0	0	0	0	0	0	CTRL	alt_acceptor	0	0
HES6	HsaALTA1032846-2/3	chr2:238239216-238239249	9	chr2:238239487,238239216-238239240+238239249+238239251	Alt3	0	0	0	0	0	0	0	0	CTRL	alt_acceptor	0	0
HES6	HsaALTA1032846-3/3	chr2:238239216-238239251	11	chr2:238239487,238239216-238239240+238239249+238239251	Alt3	100	100	100	100	100	100	0	0	CTRL	alt_acceptor	100	100
COPS7B	HsaALTA1032854-1/2	chr2:231796134-231796145	0	chr2:231794351,231796134+231796106-231796145	Alt3	0	0	0	0	0	0	0	0	CTRL	alt_acceptor	0	0
COPS7B	HsaALTA1032854-2/2	chr2:231796106-231796145	28	chr2:231794351,231796134+231796106-231796145	Alt3	100	100	100	100	100	100	0	0	CTRL	alt_acceptor	100	100
COPS7B	HsaALTA1032856-1/2	chr2:231798859-231798943	0	chr2:231796308,231798859+231798833-231798943	Alt3	99.01	100	100	100	98.78	100	0.0766667	0.99	CTRL	alt_acceptor	99.67	99.5933
COPS7B	HsaALTA1032856-2/2	chr2:231798833-231798943	26	chr2:231796308,231798859+231798833-231798943	Alt3	0.99	0	0	0	1.22	0	-0.0766667	1.22	CTRL	alt_acceptor	0.33	0.406667
DIS3L2	HsaALTA1032860-1/2	chr2:232210331-232210405	0	chr2:232163632,232210331+232210326-232210405	Alt3	0	2.69	0	0	0	0	0.896667	0	CTRL	alt_acceptor	0.896667	0
DIS3L2	HsaALTA1032860-2/2	chr2:232210326-232210405	5	chr2:232163632,232210331+232210326-232210405	Alt3	100	97.31	100	100	100	100	-0.896667	2.69	CTRL	alt_acceptor	99.1033	100
DIS3L2	HsaALTA0002506-2/3	chr2:232329883-232329996	3	chr2:232300119,232329886+232329883+232329813-232329996	Alt3	0	0	0	0	0	0	0	0	CTRL	alt_acceptor	0	0
FANCD2	HsaALTA1032870-1/2	chr3:10047917-10048051	0	chr3:10046723,10047917+10047884-10048051	Alt3	100	100	99.19	100	100	100	-0.27	0.81	CTRL	alt_acceptor	99.73	100
FANCD2	HsaALTA1032870-2/2	chr3:10047884-10048051	33	chr3:10046723,10047917+10047884-10048051	Alt3	0	0	0.81	0	0	0	0.27	0	CTRL	alt_acceptor	0.27	0
FANCD2	HsaALTA1032871-1/2	chr3:10049374-10049504	0	chr3:10046723,10049374+10049289-10049504	Alt3	100	100	100	99.39	100	100	0.203333	0	CTRL	alt_acceptor	100	99.7967
FANCD2	HsaALTA1032871-2/2	chr3:10049289-10049504	85	chr3:10046723,10049374+10049289-10049504	Alt3	0	0	0	0.61	0	0	-0.203333	0.61	CTRL	alt_acceptor	0	0.203333
FANCD2	HsaALTA1032874-2/4	chr3:10072880-10072964	75	chr3:10067317,10072955+10072880+10072871+10072854-10072964	Alt3	0	0	0	0	0	0.71	-0.236667	0.71	CTRL	alt_acceptor	0	0.236667
FANCD2	HsaALTA1032874-4/4	chr3:10072854-10072964	101	chr3:10067317,10072955+10072880+10072871+10072854-10072964	Alt3	1.12	0	2.49	0.73	1.88	0	0.333333	1.88	CTRL	alt_acceptor	1.20333	0.87
FANCD2	HsaALTA1032875-1/3	chr3:10073307-10073362	0	chr3:10072981,10073307+10073257+10073253-10073362	Alt3	0	0	0	0	0.81	0.99	-0.6	0.99	CTRL	alt_acceptor	0	0.6
FANCD2	HsaALTA1032877-1/6	chr3:10090341-10090385	0	chr3:10088950,10090341+10090338+10090336+10090292+10090241+10090237-10090385	Alt3	0	0	0	0	0	0.83	-0.276667	0.83	CTRL	alt_acceptor	0	0.276667
FANCD2	HsaALTA1032877-2/6	chr3:10090338-10090385	3	chr3:10088950,10090341+10090338+10090336+10090292+10090241+10090237-10090385	Alt3	0	0	0	0	0	0	0	0	CTRL	alt_acceptor	0	0
FANCD2	HsaALTA1032877-3/6	chr3:10090336-10090385	5	chr3:10088950,10090341+10090338+10090336+10090292+10090241+10090237-10090385	Alt3	1.18	0	0	0.86	1.73	0.83	-0.746667	1.73	CTRL	alt_acceptor	0.393333	1.14
FANCD2	HsaALTA1032877-4/6	chr3:10090292-10090385	49	chr3:10088950,10090341+10090338+10090336+10090292+10090241+10090237-10090385	Alt3	97.56	98.63	98.51	97.29	98.27	98.33	0.27	0.77	CTRL	alt_acceptor	98.2333	97.9633
FANCD2	HsaALTA1032877-5/6	chr3:10090241-10090385	100	chr3:10088950,10090341+10090338+10090336+10090292+10090241+10090237-10090385	Alt3	0	0	0	0	0	0	0	0	CTRL	alt_acceptor	0	0
FANCD2	HsaALTA1032877-6/6	chr3:10090237-10090385	104	chr3:10088950,10090341+10090338+10090336+10090292+10090241+10090237-10090385	Alt3	1.26	1.37	1.49	1.84	0	0	0.76	0.58	CTRL	alt_acceptor	1.37333	0.613333
FANCD2	HsaALTA1032879-1/2	chr3:10096326-10096472	0	chr3:10095274,10096326+10096301-10096472	Alt3	100	100	100	100	100	100	0	0	CTRL	alt_acceptor	100	100
FANCD2	HsaALTA1032879-2/2	chr3:10096301-10096472	25	chr3:10095274,10096326+10096301-10096472	Alt3	0	0	0	0	0	0	0	0	CTRL	alt_acceptor	0	0
RAB5A	HsaALTA0006924-1/3	chr3:19975643-19975752	0	chr3:19951061,19975643+19975601+19975587-19975752	Alt3	0	2.78	0.43	0	0.68	0	0.843333	0.68	CTRL	alt_acceptor	1.07	0.226667
RAB5A	HsaALTA0006924-2/3	chr3:19975601-19975752	42	chr3:19951061,19975643+19975601+19975587-19975752	Alt3	100	96.26	98.7	100	98.61	99.1	-0.916667	3.74	CTRL	alt_acceptor	98.32	99.2367
RAB5A	HsaALTA0006924-3/3	chr3:19975587-19975752	56	chr3:19951061,19975643+19975601+19975587-19975752	Alt3	0	0.96	0.87	0	0.72	0.9	0.07	0.9	CTRL	alt_acceptor	0.61	0.54
FAM134A	HsaALTA1032888-1/3	chr2:219181652-219181663	0	chr2:219181463,219181652+219181640+219181547-219181663	Alt3	0	0	0	0	0	0	0	0	CTRL	alt_acceptor	0	0
FAM134A	HsaALTA1032888-2/3	chr2:219181640-219181663	12	chr2:219181463,219181652+219181640+219181547-219181663	Alt3	100	100	100	100	100	100	0	0	CTRL	alt_acceptor	100	100
FAM134A	HsaALTA1032888-3/3	chr2:219181547-219181663	105	chr2:219181463,219181652+219181640+219181547-219181663	Alt3	0	0	0	0	0	0	0	0	CTRL	alt_acceptor	0	0
FAM134A	HsaALTA0003115-1/2	chr2:219180670-219180750	0	chr2:219180245,219180670+219180668-219180750	Alt3	100	100	100	100	100	100	0	0	CTRL	alt_acceptor	100	100
FAM134A	HsaALTA0003115-2/2	chr2:219180668-219180750	2	chr2:219180245,219180670+219180668-219180750	Alt3	0	0	0	0	0	0	0	0	CTRL	alt_acceptor	0	0
CTDSP1	HsaALTA1032891-1/4	chr2:218402353-218402405	0	chr2:218402215,218402353+218402349+218402332+218402329-218402405	Alt3	0	0	2.38	0	0	0	0.793333	0	CTRL	alt_acceptor	0.793333	0
CTDSP1	HsaALTA1032891-2/4	chr2:218402349-218402405	4	chr2:218402215,218402353+218402349+218402332+218402329-218402405	Alt3	100	100	97.62	100	100	97.67	-0.0166667	2.38	CTRL	alt_acceptor	99.2067	99.2233
CTDSP1	HsaALTA1032891-3/4	chr2:218402332-218402405	21	chr2:218402215,218402353+218402349+218402332+218402329-218402405	Alt3	0	0	0	0	0	2.33	-0.776667	2.33	CTRL	alt_acceptor	0	0.776667
CTDSP1	HsaALTA1032891-4/4	chr2:218402329-218402405	24	chr2:218402215,218402353+218402349+218402332+218402329-218402405	Alt3	0	0	0	0	0	0	0	0	CTRL	alt_acceptor	0	0
CTDSP1	HsaALTA0002231-1/3	chr2:218403118-218403127	0	chr2:218402405,218403118+218403035+218403011-218403127	Alt3	0	0	0	0	0	0	0	0	CTRL	alt_acceptor	0	0
CTDSP1	HsaALTA0002231-2/3	chr2:218403035-218403127	83	chr2:218402405,218403118+218403035+218403011-218403127	Alt3	100	97.62	100	95.14	100	100	0.826667	2.38	CTRL	alt_acceptor	99.2067	98.38
CTDSP1	HsaALTA0002231-3/3	chr2:218403011-218403127	107	chr2:218402405,218403118+218403035+218403011-218403127	Alt3	0	2.38	0	4.86	0	0	-0.826667	4.86	CTRL	alt_acceptor	0.793333	1.62
CNOT9	HsaALTA1032894-1/2	chr2:218584617-218584656	0	chr2:218583086,218584617+218584612-218584656	Alt3	0	0	0.59	0	0	0	0.196667	0	CTRL	alt_acceptor	0.196667	0
CNOT9	HsaALTA1032894-2/2	chr2:218584612-218584656	5	chr2:218583086,218584617+218584612-218584656	Alt3	100	100	99.41	100	100	100	-0.196667	0.59	CTRL	alt_acceptor	99.8033	100
CNOT9	HsaALTA1032895-1/3	chr2:218592634-218592707	0	chr2:218592402,218592634+218592616+218592558-218592707	Alt3	0	0	0	0	0	0	0	0	CTRL	alt_acceptor	0	0
CNOT9	HsaALTA1032895-2/3	chr2:218592616-218592707	18	chr2:218592402,218592634+218592616+218592558-218592707	Alt3	100	100	100	100	100	100	0	0	CTRL	alt_acceptor	100	100
CNOT9	HsaALTA1032895-3/3	chr2:218592558-218592707	76	chr2:218592402,218592634+218592616+218592558-218592707	Alt3	0	0	0	0	0	0	0	0	CTRL	alt_acceptor	0	0
CNOT9	HsaALTA0007407-1/2	chr2:218594169-218594526	0	chr2:218592707,218594169+218594108-218594526	Alt3	0.83	0	0	0	0	0	0.276667	0	CTRL	alt_acceptor	0.276667	0
CNOT9	HsaALTA0007407-2/2	chr2:218594108-218594526	61	chr2:218592707,218594169+218594108-218594526	Alt3	99.17	100	100	100	100	100	-0.276667	0.83	CTRL	alt_acceptor	99.7233	100
GMPPA	HsaALTA0003693-1/2	chr2:219500178-219500218	0	chr2:219500015,219500178+219500121-219500218	Alt3	0	2.57	0	0	0	0	0.856667	0	CTRL	alt_acceptor	0.856667	0
GMPPA	HsaALTA0003693-2/2	chr2:219500121-219500218	57	chr2:219500015,219500178+219500121-219500218	Alt3	100	97.43	100	100	100	100	-0.856667	2.57	CTRL	alt_acceptor	99.1433	100
GMPPA	HsaALTA1032905-1/4	chr2:219501912-219502037	0	chr2:219501579,219501912+219501907+219501861+219501851-219502037	Alt3	2.86	4.34	3.19	4.67	1.87	1.43	0.806667	1.81	CTRL	alt_acceptor	3.46333	2.65667
GMPPA	HsaALTA1032905-2/4	chr2:219501907-219502037	5	chr2:219501579,219501912+219501907+219501861+219501851-219502037	Alt3	0	2.14	0	0	0	0	0.713333	0	CTRL	alt_acceptor	0.713333	0
GMPPA	HsaALTA1032905-3/4	chr2:219501861-219502037	51	chr2:219501579,219501912+219501907+219501861+219501851-219502037	Alt3	0	0	0	0	0	0	0	0	CTRL	alt_acceptor	0	0
EAF1	HsaALTA1032911-1/2	chr3:15436344-15436575	0	chr3:15434538,15436344+15436342-15436575	Alt3	0	0	0	0	0	0	0	0	CTRL	alt_acceptor	0	0
EAF1	HsaALTA1032911-2/2	chr3:15436342-15436575	2	chr3:15434538,15436344+15436342-15436575	Alt3	100	100	100	100	100	100	0	0	CTRL	alt_acceptor	100	100
EAF1	HsaALTA1032912-1/2	chr3:15432087-15432223	0	chr3:15430007,15432087+15432056-15432223	Alt3	100	100	100	100	100	100	0	0	CTRL	alt_acceptor	100	100
EAF1	HsaALTA1032912-2/2	chr3:15432056-15432223	31	chr3:15430007,15432087+15432056-15432223	Alt3	0	0	0	0	0	0	0	0	CTRL	alt_acceptor	0	0
DYNC1LI1	HsaALTA1032917-1/2	chr3:32544989-32545076	0	chr3:32545849,32544989-32545076+32545106	Alt3	0	0	0	0	0	0	0	0	CTRL	alt_acceptor	0	0
DYNC1LI1	HsaALTA1032917-2/2	chr3:32544989-32545106	30	chr3:32545849,32544989-32545076+32545106	Alt3	100	100	100	100	100	100	0	0	CTRL	alt_acceptor	100	100
DYNC1LI1	HsaALTA1032919-1/2	chr3:32532986-32533089	0	chr3:32534511,32532986-32533089+32533097	Alt3	0	0.78	0	0	0	0	0.26	0	CTRL	alt_acceptor	0.26	0
DYNC1LI1	HsaALTA1032919-2/2	chr3:32532986-32533097	8	chr3:32534511,32532986-32533089+32533097	Alt3	100	99.22	100	100	100	100	-0.26	0.78	CTRL	alt_acceptor	99.74	100
CSRNP1	HsaALTA1032931-1/2	chr3:39145128-39145256	0	chr3:39146478,39145128-39145256+39145278	Alt3	100	100	100	100	100	100	0	0	CTRL	alt_acceptor	100	100
CSRNP1	HsaALTA1032931-2/2	chr3:39145128-39145278	22	chr3:39146478,39145128-39145256+39145278	Alt3	0	0	0	0	0	0	0	0	CTRL	alt_acceptor	0	0
SLC25A38	HsaALTA1032935-1/4	chr3:39394523-39394576	0	chr3:39392021,39394523+39394450+39394415+39394410-39394576	Alt3	0	0	0	0	0	0	0	0	CTRL	alt_acceptor	0	0
SLC25A38	HsaALTA1032935-2/4	chr3:39394450-39394576	73	chr3:39392021,39394523+39394450+39394415+39394410-39394576	Alt3	0	0	0.64	0	0	0	0.213333	0	CTRL	alt_acceptor	0.213333	0
GOLGA4	HsaALTA1032951-1/3	chr3:37302201-37302332	0	chr3:37299371,37302201+37302185+37302166-37302332	Alt3	0	0	0	0	0	0	0	0	CTRL	alt_acceptor	0	0
GOLGA4	HsaALTA1032953-1/2	chr3:37321737-37321886	0	chr3:37319194,37321737+37321731-37321886	Alt3	0	0	2.26	0	0	0	0.753333	0	CTRL	alt_acceptor	0.753333	0
GOLGA4	HsaALTA1032953-2/2	chr3:37321731-37321886	6	chr3:37319194,37321737+37321731-37321886	Alt3	100	100	97.74	100	100	100	-0.753333	2.26	CTRL	alt_acceptor	99.2467	100
CTDSPL	HsaALTA1032961-1/2	chr3:37975716-37975786	0	chr3:37971499,37975716+37975709-37975786	Alt3	0	0	0	0	0	0	0	0	CTRL	alt_acceptor	0	0
CTDSPL	HsaALTA1032961-2/2	chr3:37975709-37975786	7	chr3:37971499,37975716+37975709-37975786	Alt3	100	100	100	100	100	100	0	0	CTRL	alt_acceptor	100	100
IQSEC1	HsaALTA1032964-1/3	chr3:12924581-12924738	0	chr3:12935448,12924581-12924738+12924742+12924775	Alt3	0	0	0	0	0	0	0	0	CTRL	alt_acceptor	0	0
IQSEC1	HsaALTA1032964-2/3	chr3:12924581-12924742	4	chr3:12935448,12924581-12924738+12924742+12924775	Alt3	100	100	100	100	100	100	0	0	CTRL	alt_acceptor	100	100
IQSEC1	HsaALTA1032964-3/3	chr3:12924581-12924775	37	chr3:12935448,12924581-12924738+12924742+12924775	Alt3	0	0	0	0	0	0	0	0	CTRL	alt_acceptor	0	0
IQSEC1	HsaALTA1032965-1/2	chr3:12915633-12915733	0	chr3:12920430,12915633-12915733+12915794	Alt3	100	100	100	100	100	100	0	0	CTRL	alt_acceptor	100	100
IQSEC1	HsaALTA1032965-2/2	chr3:12915633-12915794	61	chr3:12920430,12915633-12915733+12915794	Alt3	0	0	0	0	0	0	0	0	CTRL	alt_acceptor	0	0
IQSEC1	HsaALTA1032966-1/3	chr3:12909273-12909389	0	chr3:12911629,12909273-12909389+12909434+12909694	Alt3	0	0	0	0	0	0	0	0	CTRL	alt_acceptor	0	0
IQSEC1	HsaALTA1032966-2/3	chr3:12909273-12909434	45	chr3:12911629,12909273-12909389+12909434+12909694	Alt3	100	100	100	100	100	100	0	0	CTRL	alt_acceptor	100	100
IQSEC1	HsaALTA1032966-3/3	chr3:12909273-12909694	305	chr3:12911629,12909273-12909389+12909434+12909694	Alt3	0	0	0	0	0	0	0	0	CTRL	alt_acceptor	0	0
IQSEC1	HsaALTA1032967-1/2	chr3:12908349-12908525	0	chr3:12909273,12908349-12908525+12908548	Alt3	100	100	100	100	100	100	0	0	CTRL	alt_acceptor	100	100
IQSEC1	HsaALTA1032967-2/2	chr3:12908349-12908548	23	chr3:12909273,12908349-12908525+12908548	Alt3	0	0	0	0	0	0	0	0	CTRL	alt_acceptor	0	0
CAND2	HsaALTA1032970-1/2	chr3:12831465-12831572	0	chr3:12827604,12831465+12831403-12831572	Alt3	95.21	100	94.23	100	96.77	92.31	0.12	5.77	CTRL	alt_acceptor	96.48	96.36
CAND2	HsaALTA1032970-2/2	chr3:12831403-12831572	62	chr3:12827604,12831465+12831403-12831572	Alt3	4.79	0	5.77	0	3.23	7.69	-0.12	7.69	CTRL	alt_acceptor	3.52	3.64
PTPRG	HsaALTA1032976-1/2	chr3:61748887-61748982	0	chr3:61562372,61748887+61748878-61748982	Alt3	0	0	1.89	0	0	0	0.63	0	CTRL	alt_acceptor	0.63	0
PTPRG	HsaALTA1032976-2/2	chr3:61748878-61748982	9	chr3:61562372,61748887+61748878-61748982	Alt3	100	100	98.11	100	100	100	-0.63	1.89	CTRL	alt_acceptor	99.37	100
PTPRG	HsaALTA1032979-1/2	chr3:62191476-62191653	0	chr3:62168163,62191476+62191469-62191653	Alt3	0	0	0	0	0	0	0	0	CTRL	alt_acceptor	0	0
PTPRG	HsaALTA1032979-2/2	chr3:62191469-62191653	7	chr3:62168163,62191476+62191469-62191653	Alt3	100	100	100	100	100	100	0	0	CTRL	alt_acceptor	100	100
PTPRG	HsaALTA1032980-1/3	chr3:62262807-62262894	0	chr3:62255215,62262807+62262802+62262798-62262894	Alt3	0	0	0	0	0	0	0	0	CTRL	alt_acceptor	0	0
PTPRG	HsaALTA1032980-2/3	chr3:62262802-62262894	5	chr3:62255215,62262807+62262802+62262798-62262894	Alt3	0	0	0	0	0	0	0	0	CTRL	alt_acceptor	0	0
PTPRG	HsaALTA1032980-3/3	chr3:62262798-62262894	9	chr3:62255215,62262807+62262802+62262798-62262894	Alt3	100	100	100	100	100	100	0	0	CTRL	alt_acceptor	100	100
PTPRG	HsaALTA1032983-1/2	chr3:62273701-62273844	0	chr3:62273081,62273701+62273698-62273844	Alt3	0	0	0	0	0	0	0	0	CTRL	alt_acceptor	0	0
PTPRG	HsaALTA1032983-2/2	chr3:62273698-62273844	3	chr3:62273081,62273701+62273698-62273844	Alt3	100	100	100	100	100	100	0	0	CTRL	alt_acceptor	100	100
SHQ1	HsaALTA1032989-1/2	chr3:72812671-72812794	0	chr3:72815350,72812671-72812794+72812887	Alt3	100	100	100	100	100	100	0	0	CTRL	alt_acceptor	100	100
SHQ1	HsaALTA1032989-2/2	chr3:72812671-72812887	93	chr3:72815350,72812671-72812794+72812887	Alt3	0	0	0	0	0	0	0	0	CTRL	alt_acceptor	0	0
UBA3	HsaALTA1032992-1/2	chr3:69077798-69077918	0	chr3:69080112,69077798-69077918+69077942	Alt3	100	100	100	100	100	100	0	0	CTRL	alt_acceptor	100	100
UBA3	HsaALTA1032992-2/2	chr3:69077798-69077942	24	chr3:69080112,69077798-69077918+69077942	Alt3	0	0	0	0	0	0	0	0	CTRL	alt_acceptor	0	0
UBA3	HsaALTA1032993-1/3	chr3:69064068-69064111	0	chr3:69067928,69064068-69064111+69064130+69064153	Alt3	100	100	100	100	100	100	0	0	CTRL	alt_acceptor	100	100
UBA3	HsaALTA1032993-2/3	chr3:69064068-69064130	19	chr3:69067928,69064068-69064111+69064130+69064153	Alt3	0	0	0	0	0	0	0	0	CTRL	alt_acceptor	0	0
UBA3	HsaALTA1032993-3/3	chr3:69064068-69064153	42	chr3:69067928,69064068-69064111+69064130+69064153	Alt3	0	0	0	0	0	0	0	0	CTRL	alt_acceptor	0	0
UBA3	HsaALTA1032994-1/2	chr3:69063118-69063137	0	chr3:69063439,69063118-69063137+69063158	Alt3	100	98.33	97.87	100	98.88	100	-0.893333	2.13	CTRL	alt_acceptor	98.7333	99.6267
UBA3	HsaALTA1032994-2/2	chr3:69063118-69063158	21	chr3:69063439,69063118-69063137+69063158	Alt3	0	1.67	2.13	0	1.12	0	0.893333	1.12	CTRL	alt_acceptor	1.26667	0.373333
UBA3	HsaALTA1032995-3/3	chr3:69062077-69062197	56	chr3:69062982,69062077-69062141+69062179+69062197	Alt3	0	0	0	0	0	0	0	0	CTRL	alt_acceptor	0	0
UBA3	HsaALTA1032998-1/3	chr3:69056183-69056228	0	chr3:69056612,69056183-69056228+69056241+69056283	Alt3	0	0	0	1.47	1.31	0	-0.926667	1.47	CTRL	alt_acceptor	0	0.926667
UBA3	HsaALTA1032998-2/3	chr3:69056183-69056241	13	chr3:69056612,69056183-69056228+69056241+69056283	Alt3	0	2	0	0	0	1.3	0.233333	1.3	CTRL	alt_acceptor	0.666667	0.433333
UBA3	HsaALTA1032998-3/3	chr3:69056183-69056283	55	chr3:69056612,69056183-69056228+69056241+69056283	Alt3	100	98	100	98.53	98.69	98.7	0.693333	0.7	CTRL	alt_acceptor	99.3333	98.64
ARL6IP5	HsaALTA1033000-1/2	chr3:69104464-69104489	0	chr3:69102056,69104464+69104447-69104489	Alt3	100	98.28	98.91	100	100	100	-0.936667	1.72	CTRL	alt_acceptor	99.0633	100
ARL6IP5	HsaALTA1033000-2/2	chr3:69104447-69104489	17	chr3:69102056,69104464+69104447-69104489	Alt3	0	1.72	1.09	0	0	0	0.936667	0	CTRL	alt_acceptor	0.936667	0
TMF1	HsaALTA1033001-1/2	chr3:69048132-69048555	0	chr3:69051945,69048132-69048555+69048562	Alt3	0	0	0	0	0	0	0	0	CTRL	alt_acceptor	0	0
TMF1	HsaALTA1033001-2/2	chr3:69048132-69048562	7	chr3:69051945,69048132-69048555+69048562	Alt3	100	100	100	100	100	100	0	0	CTRL	alt_acceptor	100	100
TMF1	HsaALTA1033002-1/2	chr3:69042807-69042912	0	chr3:69043750,69042807-69042912+69042928	Alt3	98.19	98.43	100	100	100	98.41	-0.596667	1.81	CTRL	alt_acceptor	98.8733	99.47
TMF1	HsaALTA1033002-2/2	chr3:69042807-69042928	16	chr3:69043750,69042807-69042912+69042928	Alt3	1.81	1.57	0	0	0	1.59	0.596667	1.59	CTRL	alt_acceptor	1.12667	0.53
TMF1	HsaALTA1033003-1/2	chr3:69039551-69039690	0	chr3:69042807,69039551-69039690+69039693	Alt3	0	0	0	0	0	0	0	0	CTRL	alt_acceptor	0	0
TMF1	HsaALTA1033003-2/2	chr3:69039551-69039693	3	chr3:69042807,69039551-69039690+69039693	Alt3	100	100	100	100	100	100	0	0	CTRL	alt_acceptor	100	100
TMF1	HsaALTA1033005-2/4	chr3:69033548-69033702	7	chr3:69035023,69033548-69033695+69033702+69033704+69033719	Alt3	0	0	1.07	1.39	0	0	-0.106667	1.39	CTRL	alt_acceptor	0.356667	0.463333
TMF1	HsaALTA1033006-2/4	chr3:69025996-69026088	17	chr3:69027900,69025996-69026071+69026088+69026097+69026117	Alt3	0	0	0	0	0	0	0	0	CTRL	alt_acceptor	0	0
TMF1	HsaALTA1033006-4/4	chr3:69025996-69026117	46	chr3:69027900,69025996-69026071+69026088+69026097+69026117	Alt3	0	0	2.78	0	0	0	0.926667	0	CTRL	alt_acceptor	0.926667	0
TMF1	HsaALTA1033007-1/3	chr3:69044492-69044591	0	chr3:69047358,69044492-69044591+69044595+69044668	Alt3	0	2.08	0	0	0	0	0.693333	0	CTRL	alt_acceptor	0.693333	0
LRIG1	HsaALTA1033008-1/2	chr3:66412926-66412965	0	chr3:66414920,66412926-66412965+66413014	Alt3	2.87	0	0	0	0	0	0.956667	0	CTRL	alt_acceptor	0.956667	0
LRIG1	HsaALTA1033008-2/2	chr3:66412926-66413014	49	chr3:66414920,66412926-66412965+66413014	Alt3	97.13	100	100	100	100	100	-0.956667	2.87	CTRL	alt_acceptor	99.0433	100
LRIG1	HsaALTA1033009-1/2	chr3:66394040-66394194	0	chr3:66398112,66394040-66394194+66394203	Alt3	0	0	0	0	0	0	0	0	CTRL	alt_acceptor	0	0
LRIG1	HsaALTA1033009-2/2	chr3:66394040-66394203	9	chr3:66398112,66394040-66394194+66394203	Alt3	100	100	100	100	100	100	0	0	CTRL	alt_acceptor	100	100
LRIG1	HsaALTA1033010-1/3	chr3:66384153-66384191	0	chr3:66385981,66384153-66384191+66384272+66384311	Alt3	0	0	0	0	0	0	0	0	CTRL	alt_acceptor	0	0
LRIG1	HsaALTA1033010-2/3	chr3:66384153-66384272	81	chr3:66385981,66384153-66384191+66384272+66384311	Alt3	100	100	100	100	100	100	0	0	CTRL	alt_acceptor	100	100
LRIG1	HsaALTA1033010-3/3	chr3:66384153-66384311	120	chr3:66385981,66384153-66384191+66384272+66384311	Alt3	0	0	0	0	0	0	0	0	CTRL	alt_acceptor	0	0
LRIG1	HsaALTA1033011-1/3	chr3:66383097-66383399	0	chr3:66383991,66383097-66383399+66383401+66383807	Alt3	0	0	0	0	0	0	0	0	CTRL	alt_acceptor	0	0
LRIG1	HsaALTA1033011-2/3	chr3:66383097-66383401	2	chr3:66383991,66383097-66383399+66383401+66383807	Alt3	100	100	100	100	100	100	0	0	CTRL	alt_acceptor	100	100
LRIG1	HsaALTA1033011-3/3	chr3:66383097-66383807	408	chr3:66383991,66383097-66383399+66383401+66383807	Alt3	0	0	0	0	0	0	0	0	CTRL	alt_acceptor	0	0
LRIG1	HsaALTA1033012-1/2	chr3:66381479-66381609	0	chr3:66382273,66381479-66381609+66381631	Alt3	0	0	0	0	0	0	0	0	CTRL	alt_acceptor	0	0
LRIG1	HsaALTA1033012-2/2	chr3:66381479-66381631	22	chr3:66382273,66381479-66381609+66381631	Alt3	100	100	100	100	100	100	0	0	CTRL	alt_acceptor	100	100
LRIG1	HsaALTA1033013-1/2	chr3:66380577-66380861	0	chr3:66381479,66380577-66380861+66380944	Alt3	100	100	100	100	100	100	0	0	CTRL	alt_acceptor	100	100
LRIG1	HsaALTA1033013-2/2	chr3:66380577-66380944	83	chr3:66381479,66380577-66380861+66380944	Alt3	0	0	0	0	0	0	0	0	CTRL	alt_acceptor	0	0
ATG3	HsaALTA1033037-1/4	chr3:112548533-112548614	0	chr3:112550192,112548533-112548614+112548640+112548910+112548964	Alt3	0	0	0	0	0	0	0	0	CTRL	alt_acceptor	0	0
ATG3	HsaALTA1033037-4/4	chr3:112548831-112548964	350	chr3:112550192,112548533-112548614+112548640+112548910+112548964	Alt3	0	0	0	0	0	0	0	0	CTRL	alt_acceptor	0	0
ATG3	HsaALTA1033038-1/3	chr3:112544057-112544097	0	chr3:112548533,112544057-112544097+112544106+112544134	Alt3	2.11	0	0	0	0	0	0.703333	0	CTRL	alt_acceptor	0.703333	0
ATG3	HsaALTA1033038-2/3	chr3:112544057-112544106	9	chr3:112548533,112544057-112544097+112544106+112544134	Alt3	97.89	100	100	100	100	100	-0.703333	2.11	CTRL	alt_acceptor	99.2967	100
ATG3	HsaALTA1033038-3/3	chr3:112544057-112544134	37	chr3:112548533,112544057-112544097+112544106+112544134	Alt3	0	0	0	0	0	0	0	0	CTRL	alt_acceptor	0	0
ATG3	HsaALTA1033039-1/2	chr3:112541803-112541873	0	chr3:112544057,112541803-112541873+112541884	Alt3	0	0	0	0	0	0	0	0	CTRL	alt_acceptor	0	0
ATG3	HsaALTA1033039-2/2	chr3:112541803-112541884	11	chr3:112544057,112541803-112541873+112541884	Alt3	100	100	100	100	100	100	0	0	CTRL	alt_acceptor	100	100
ATG3	HsaALTA1033040-1/4	chr3:112538146-112538171	0	chr3:112541803,112538146-112538171+112538180+112538661+112538664	Alt3	0	0	0	0	0	0	0	0	CTRL	alt_acceptor	0	0
ATG3	HsaALTA1033040-4/4	chr3:112538440-112538664	493	chr3:112541803,112538146-112538171+112538180+112538661+112538664	Alt3	0	1.91	0	0	0	0	0.636667	0	CTRL	alt_acceptor	0.636667	0
MED12L	HsaALTA1033057-1/2	chr3:151378027-151378173	0	chr3:151377178,151378027+151378012-151378173	Alt3	0	0	0	0	0	0	0	0	CTRL	alt_acceptor	0	0
MED12L	HsaALTA1033057-2/2	chr3:151378012-151378173	15	chr3:151377178,151378027+151378012-151378173	Alt3	100	100	100	100	100	100	0	0	CTRL	alt_acceptor	100	100
MED12L	HsaALTA1033060-1/2	chr3:151127868-151127984	0	chr3:151122974,151127868+151127825-151127984	Alt3	0	0	0	0	0	0	0	0	CTRL	alt_acceptor	0	0
MED12L	HsaALTA1033060-2/2	chr3:151127825-151127984	43	chr3:151122974,151127868+151127825-151127984	Alt3	100	100	100	100	100	100	0	0	CTRL	alt_acceptor	100	100
EIF2A	HsaALTA1033062-1/2	chr3:150562544-150562660	0	chr3:150558462,150562544+150562542-150562660	Alt3	0	0	0	0	0	0	0	0	CTRL	alt_acceptor	0	0
EIF2A	HsaALTA1033062-2/2	chr3:150562542-150562660	2	chr3:150558462,150562544+150562542-150562660	Alt3	100	100	100	100	100	100	0	0	CTRL	alt_acceptor	100	100
EIF2A	HsaALTA1033063-1/3	chr3:150563524-150563614	0	chr3:150562660,150563524+150563515+150563501-150563614	Alt3	0	0	0	0	0	0	0	0	CTRL	alt_acceptor	0	0
EIF2A	HsaALTA1033063-2/3	chr3:150563515-150563614	9	chr3:150562660,150563524+150563515+150563501-150563614	Alt3	100	100	100	100	100	99.57	0.143333	0	CTRL	alt_acceptor	100	99.8567
EIF2A	HsaALTA1033063-3/3	chr3:150563501-150563614	23	chr3:150562660,150563524+150563515+150563501-150563614	Alt3	0	0	0	0	0	0.43	-0.143333	0.43	CTRL	alt_acceptor	0	0.143333
EIF2A	HsaALTA1033064-1/3	chr3:150568197-150568219	0	chr3:150568046,150568197+150568176+150568161-150568219	Alt3	0.47	1.55	0.32	0	0	0.42	0.64	0.1	CTRL	alt_acceptor	0.78	0.14
EIF2A	HsaALTA1033064-2/3	chr3:150568176-150568219	21	chr3:150568046,150568197+150568176+150568161-150568219	Alt3	99.53	97.94	99.68	100	100	99.58	-0.81	2.06	CTRL	alt_acceptor	99.05	99.86
EIF2A	HsaALTA1033064-3/3	chr3:150568161-150568219	36	chr3:150568046,150568197+150568176+150568161-150568219	Alt3	0	0.52	0	0	0	0	0.173333	0	CTRL	alt_acceptor	0.173333	0
EIF2A	HsaALTA1033065-1/2	chr3:150571985-150572061	0	chr3:150568292,150571985+150571958-150572061	Alt3	0	0	0	0	0	0	0	0	CTRL	alt_acceptor	0	0
EIF2A	HsaALTA1033065-2/2	chr3:150571958-150572061	27	chr3:150568292,150571985+150571958-150572061	Alt3	100	100	100	100	100	100	0	0	CTRL	alt_acceptor	100	100
EIF2A	HsaALTA1033066-1/2	chr3:150575649-150575758	0	chr3:150572529,150575649+150575600-150575758	Alt3	100	100	99.62	100	100	100	-0.126667	0.38	CTRL	alt_acceptor	99.8733	100
EIF2A	HsaALTA1033066-2/2	chr3:150575600-150575758	49	chr3:150572529,150575649+150575600-150575758	Alt3	0	0	0.38	0	0	0	0.126667	0	CTRL	alt_acceptor	0.126667	0
EIF2A	HsaALTA1033067-1/3	chr3:150581626-150581746	0	chr3:150575762,150581626+150581622+150581618-150581746	Alt3	0	0	0	0	0	0	0	0	CTRL	alt_acceptor	0	0
OSBPL11	HsaALTA1033073-1/3	chr3:125567394-125567433	0	chr3:125576189,125567394-125567433+125567595+125567634	Alt3	0	0	2.35	0	0	3.11	-0.253333	3.11	CTRL	alt_acceptor	0.783333	1.03667
OSBPL11	HsaALTA1033075-1/2	chr3:125579865-125580017	0	chr3:125582910,125579865-125580017+125580040	Alt3	0	0	0	0	0	0	0	0	CTRL	alt_acceptor	0	0
OSBPL11	HsaALTA1033075-2/2	chr3:125579865-125580040	23	chr3:125582910,125579865-125580017+125580040	Alt3	100	100	100	100	100	100	0	0	CTRL	alt_acceptor	100	100
TRPC1	HsaALTA1033077-1/2	chr3:142804436-142804630	0	chr3:142804178,142804436+142804408-142804630	Alt3	100	100	100	97.78	100	100	0.74	0	CTRL	alt_acceptor	100	99.26
TRPC1	HsaALTA1033077-2/2	chr3:142804408-142804630	28	chr3:142804178,142804436+142804408-142804630	Alt3	0	0	0	2.22	0	0	-0.74	2.22	CTRL	alt_acceptor	0	0.74
DCAF1	HsaALTA1033099-1/2	chr3:51463114-51463227	0	chr3:51466803,51463114-51463227+51463249	Alt3	100	98.03	100	100	100	100	-0.656667	1.97	CTRL	alt_acceptor	99.3433	100
DCAF1	HsaALTA1033099-2/2	chr3:51463114-51463249	22	chr3:51466803,51463114-51463227+51463249	Alt3	0	1.97	0	0	0	0	0.656667	0	CTRL	alt_acceptor	0.656667	0
DCAF1	HsaALTA1033102-1/2	chr3:51422311-51422367	0	chr3:51427372,51422311-51422367+51422431	Alt3	0	0	0	0	0	0	0	0	CTRL	alt_acceptor	0	0
DCAF1	HsaALTA1033102-2/2	chr3:51422311-51422431	64	chr3:51427372,51422311-51422367+51422431	Alt3	100	100	100	100	100	100	0	0	CTRL	alt_acceptor	100	100
DCAF1	HsaALTA1033103-1/2	chr3:51483719-51483836	0	chr3:51492389,51483719-51483836+51483838	Alt3	100	100	100	100	100	100	0	0	CTRL	alt_acceptor	100	100
DCAF1	HsaALTA1033103-2/2	chr3:51483719-51483838	2	chr3:51492389,51483719-51483836+51483838	Alt3	0	0	0	0	0	0	0	0	CTRL	alt_acceptor	0	0
DCAF1	HsaALTA0009419-1/3	chr3:51414645-51414760	0	chr3:51416787,51414645-51414760+51414808+51414857	Alt3	0	2.22	2.29	1.82	0	0	0.896667	1.82	CTRL	alt_acceptor	1.50333	0.606667
DCAF1	HsaALTA1033105-3/3	chr3:51413282-51413412	37	chr3:51413950,51413282-51413375+51413386+51413412	Alt3	0	0	0	0	0	0	0	0	CTRL	alt_acceptor	0	0
DCAF1	HsaALTA1033106-1/2	chr3:51412379-51412473	0	chr3:51412993,51412379-51412473+51412480	Alt3	0	2.44	0	0	0	0	0.813333	0	CTRL	alt_acceptor	0.813333	0
DCAF1	HsaALTA1033106-2/2	chr3:51412379-51412480	7	chr3:51412993,51412379-51412473+51412480	Alt3	100	97.56	100	100	100	100	-0.813333	2.44	CTRL	alt_acceptor	99.1867	100
DCAF1	HsaALTA1033107-1/3	chr3:51403165-51403377	0	chr3:51412379,51403165-51403377+51403391+51403395	Alt3	0	0	0	0	0	0	0	0	CTRL	alt_acceptor	0	0
DCAF1	HsaALTA1033107-2/3	chr3:51403165-51403391	14	chr3:51412379,51403165-51403377+51403391+51403395	Alt3	0	0	0	0	0	0	0	0	CTRL	alt_acceptor	0	0
DCAF1	HsaALTA1033107-3/3	chr3:51403165-51403395	18	chr3:51412379,51403165-51403377+51403391+51403395	Alt3	100	100	100	100	100	100	0	0	CTRL	alt_acceptor	100	100
SLIT2	HsaALTA1033122-1/2	chr4:20523798-20523903	0	chr4:20519453,20523798+20523760-20523903	Alt3	0.95	1.72	0.57	0	0.34	0.36	0.846667	0.21	CTRL	alt_acceptor	1.08	0.233333
SLIT2	HsaALTA1033122-2/2	chr4:20523760-20523903	38	chr4:20519453,20523798+20523760-20523903	Alt3	99.05	98.28	99.43	100	99.66	99.64	-0.846667	1.72	CTRL	alt_acceptor	98.92	99.7667
SLIT2	HsaALTA1033123-1/2	chr4:20525149-20525172	0	chr4:20524177,20525149+20525113-20525172	Alt3	100	100	100	99.6	100	100	0.133333	0	CTRL	alt_acceptor	100	99.8667
SLIT2	HsaALTA1033123-2/2	chr4:20525113-20525172	36	chr4:20524177,20525149+20525113-20525172	Alt3	0	0	0	0.4	0	0	-0.133333	0.4	CTRL	alt_acceptor	0	0.133333
SLIT2	HsaALTA1033124-1/2	chr4:20257872-20257939	0	chr4:20256743,20257872+20257868-20257939	Alt3	0	1.28	0.91	0.27	0.21	0	0.57	0.27	CTRL	alt_acceptor	0.73	0.16
SLIT2	HsaALTA1033124-2/2	chr4:20257868-20257939	4	chr4:20256743,20257872+20257868-20257939	Alt3	100	98.72	99.09	99.73	99.79	100	-0.57	1.28	CTRL	alt_acceptor	99.27	99.84
EIF2B5	HsaALTA1033125-2/4	chr3:184141921-184142043	4	chr3:184140730,184141925+184141921+184141867+184141818-184142043	Alt3	2.78	2.56	0	2.78	4.95	0	-0.796667	4.95	CTRL	alt_acceptor	1.78	2.57667
EIF2B5	HsaALTA1033125-4/4	chr3:184141818-184142043	107	chr3:184140730,184141925+184141921+184141867+184141818-184142043	Alt3	0	0	0	0	0	0	0	0	CTRL	alt_acceptor	0	0
EIF2B5	HsaALTA1033126-1/2	chr3:184143060-184143142	0	chr3:184142886,184143060+184143052-184143142	Alt3	0	0	0	0	0	0	0	0	CTRL	alt_acceptor	0	0
EIF2B5	HsaALTA1033126-2/2	chr3:184143052-184143142	8	chr3:184142886,184143060+184143052-184143142	Alt3	100	100	100	100	100	100	0	0	CTRL	alt_acceptor	100	100
FIP1L1	HsaALTA1033141-1/2	chr4:53459302-	0	chr4:53458790,53459302+53459270-	Alt3	100	100	100	100	100	100	0	0	CTRL	alt_acceptor	100	100
FIP1L1	HsaALTA1033141-2/2	chr4:53459270-	32	chr4:53458790,53459302+53459270-	Alt3	0	0	0	0	0	0	0	0	CTRL	alt_acceptor	0	0
LYAR	HsaALTA1033142-1/2	chr4:4281827-4281897	0	chr4:4283621,4281827-4281897+4281917	Alt3	100	100	100	100	100	100	0	0	CTRL	alt_acceptor	100	100
LYAR	HsaALTA1033142-2/2	chr4:4281827-4281917	20	chr4:4283621,4281827-4281897+4281917	Alt3	0	0	0	0	0	0	0	0	CTRL	alt_acceptor	0	0
CENPC	HsaALTA1033148-3/3	chr4:67514078-67514703	28	chr4:67518156,67514078-67514675+67514687+67514703	Alt3	0	0	2.19	0	0	0	0.73	0	CTRL	alt_acceptor	0.73	0
ENOPH1	HsaALTA1033170-2/5	chr4:82456942-82457038	85	chr4:82454854,82457027+82456942+82456915+82456892+82456851-82457038	Alt3	0	0	0	0	0	0	0	0	CTRL	alt_acceptor	0	0
ENOPH1	HsaALTA1033170-4/5	chr4:82456892-82457038	135	chr4:82454854,82457027+82456942+82456915+82456892+82456851-82457038	Alt3	0	0	0	0	0	0	0	0	CTRL	alt_acceptor	0	0
KLHL8	HsaALTA0004621-1/4	chr4:87185401-87185501	0	chr4:87195324,87185401-87185501+87185571+87185585+87185799	Alt3	0	0	0	0	0	0	0	0	CTRL	alt_acceptor	0	0
KLHL8	HsaALTA0004621-2/4	chr4:87185251-87185571	70	chr4:87195324,87185401-87185501+87185571+87185585+87185799	Alt3	0	0	0	0	0	0	0	0	CTRL	alt_acceptor	0	0
KLHL8	HsaALTA0004621-3/4	chr4:87185401-87185585	84	chr4:87195324,87185401-87185501+87185571+87185585+87185799	Alt3	0	0	0	0	0	0	0	0	CTRL	alt_acceptor	0	0
KLHL8	HsaALTA0004621-4/4	chr4:87185251-87185799	298	chr4:87195324,87185401-87185501+87185571+87185585+87185799	Alt3	100	100	100	100	100	100	0	0	CTRL	alt_acceptor	100	100
SNCA	HsaALTA1033176-1/2	chr4:-89726660	0	chr4:89729194,-89726660+89726693	Alt3	100	100	100	100	100	100	0	0	CTRL	alt_acceptor	100	100
SNCA	HsaALTA1033176-2/2	chr4:-89726693	33	chr4:89729194,-89726660+89726693	Alt3	0	0	0	0	0	0	0	0	CTRL	alt_acceptor	0	0
TBCK	HsaALTA1033178-1/2	chr4:106248921-106248982	0	chr4:106250418,106248921-106248982+106248998	Alt3	100	100	100	100	100	100	0	0	CTRL	alt_acceptor	100	100
TBCK	HsaALTA1033178-2/2	chr4:106248921-106248998	16	chr4:106250418,106248921-106248982+106248998	Alt3	0	0	0	0	0	0	0	0	CTRL	alt_acceptor	0	0
TBCK	HsaALTA1033180-1/3	chr4:106236390-106236492	0	chr4:106236759,106236390-106236492+106236515+106236519	Alt3	0	0	0	0	0	0	0	0	CTRL	alt_acceptor	0	0
TBCK	HsaALTA1033181-1/2	chr4:106230363-106230383	0	chr4:106231729,106230363-106230383+106230446	Alt3	0	0	0	0	0	0	0	0	CTRL	alt_acceptor	0	0
TBCK	HsaALTA1033181-2/2	chr4:106230363-106230446	63	chr4:106231729,106230363-106230383+106230446	Alt3	100	100	100	100	100	100	0	0	CTRL	alt_acceptor	100	100
CCNA2	HsaALTA1033205-1/3	chr4:121822403-121822585	0	chr4:121823416,121822403-121822585+121822631+121822646	Alt3	0.36	0.35	0	0	0	0	0.236667	0	CTRL	alt_acceptor	0.236667	0
CCNA2	HsaALTA1033206-1/2	chr4:121820979-121821089	0	chr4:121822403,121820979-121821089+121821091	Alt3	0	0	0	0	0	0	0	0	CTRL	alt_acceptor	0	0
CCNA2	HsaALTA1033206-2/2	chr4:121820979-121821091	2	chr4:121822403,121820979-121821089+121821091	Alt3	100	100	100	100	100	100	0	0	CTRL	alt_acceptor	100	100
CCNA2	HsaALTA1033207-1/4	chr4:121819372-121819404	0	chr4:121820542,121819372-121819404+121819526+121819575+121819579	Alt3	0	0.52	0.34	0	0	0	0.286667	0	CTRL	alt_acceptor	0.286667	0
CCNA2	HsaALTA1033207-2/4	chr4:121819372-121819526	122	chr4:121820542,121819372-121819404+121819526+121819575+121819579	Alt3	0	0.38	0.25	0	0	0	0.21	0	CTRL	alt_acceptor	0.21	0
CCNA2	HsaALTA1033207-3/4	chr4:121819372-121819575	171	chr4:121820542,121819372-121819404+121819526+121819575+121819579	Alt3	0.48	0.38	0.25	0	0	0	0.37	0.25	CTRL	alt_acceptor	0.37	0
CCNA2	HsaALTA1033207-4/4	chr4:121819372-121819579	175	chr4:121820542,121819372-121819404+121819526+121819575+121819579	Alt3	99.52	98.72	99.16	100	100	100	-0.866667	1.28	CTRL	alt_acceptor	99.1333	100
CCNA2	HsaALTA1033208-1/2	chr4:121818800-121818913	0	chr4:121819372,121818800-121818913+121818928	Alt3	99.31	99.22	100	99.33	99.6	100	-0.133333	0.78	CTRL	alt_acceptor	99.51	99.6433
CCNA2	HsaALTA1033208-2/2	chr4:121818800-121818928	15	chr4:121819372,121818800-121818913+121818928	Alt3	0.69	0.78	0	0.67	0.4	0	0.133333	0.67	CTRL	alt_acceptor	0.49	0.356667
METTL14	HsaALTA1033210-1/2	chr4:118694442-118694463	0	chr4:118692068,118694442+118694436-118694463	Alt3	3.12	0	0	0	0	2.33	0.263333	2.33	CTRL	alt_acceptor	1.04	0.776667
METTL14	HsaALTA1033210-2/2	chr4:118694436-118694463	6	chr4:118692068,118694442+118694436-118694463	Alt3	96.88	100	100	100	100	97.67	-0.263333	3.12	CTRL	alt_acceptor	98.96	99.2233
METTL14	HsaALTA1033211-1/2	chr4:118705778-118705821	0	chr4:118704051,118705778+118705611-118705821	Alt3	0	0	4.19	0	2.3	1.7	0.0633333	2.3	CTRL	alt_acceptor	1.39667	1.33333
METTL14	HsaALTA1033211-2/2	chr4:118705611-118705821	167	chr4:118704051,118705778+118705611-118705821	Alt3	100	100	95.81	100	97.7	98.3	-0.0633333	4.19	CTRL	alt_acceptor	98.6033	98.6667
METTL14	HsaALTA1033212-1/2	chr4:118691542-118691612	0	chr4:118689457,118691542+118691532-118691612	Alt3	0	0	4.84	0	0	3.6	0.413333	3.6	CTRL	alt_acceptor	1.61333	1.2
METTL14	HsaALTA1033212-2/2	chr4:118691532-118691612	10	chr4:118689457,118691542+118691532-118691612	Alt3	100	100	95.16	100	100	96.4	-0.413333	4.84	CTRL	alt_acceptor	98.3867	98.8
USP53	HsaALTA1033214-1/2	chr4:119259820-119259925	0	chr4:119256523,119259820+119259775-119259925	Alt3	100	100	100	100	100	100	0	0	CTRL	alt_acceptor	100	100
USP53	HsaALTA1033214-2/2	chr4:119259775-119259925	45	chr4:119256523,119259820+119259775-119259925	Alt3	0	0	0	0	0	0	0	0	CTRL	alt_acceptor	0	0
USP53	HsaALTA1033215-1/2	chr4:119261789-119261864	0	chr4:119260653,119261789+119261715-119261864	Alt3	0	0	0	0	0	0	0	0	CTRL	alt_acceptor	0	0
USP53	HsaALTA1033215-2/2	chr4:119261715-119261864	74	chr4:119260653,119261789+119261715-119261864	Alt3	100	100	100	100	100	100	0	0	CTRL	alt_acceptor	100	100
USP53	HsaALTA1033218-1/2	chr4:119273639-119273708	0	chr4:119272034,119273639+119273632-119273708	Alt3	0	0	0	0	0	0	0	0	CTRL	alt_acceptor	0	0
USP53	HsaALTA1033218-2/2	chr4:119273632-119273708	7	chr4:119272034,119273639+119273632-119273708	Alt3	100	100	100	100	100	100	0	0	CTRL	alt_acceptor	100	100
NAF1	HsaALTA1033226-1/2	chr4:163145782-163145864	0	chr4:163148341,163145782-163145864+163145884	Alt3	100	100	100	98.91	100	100	0.363333	0	CTRL	alt_acceptor	100	99.6367
NAF1	HsaALTA1033226-2/2	chr4:163145782-163145884	20	chr4:163148341,163145782-163145864+163145884	Alt3	0	0	0	1.09	0	0	-0.363333	1.09	CTRL	alt_acceptor	0	0.363333
NDUFS6	HsaALTA1033246-1/5	chr5:1814390-1814448	0	chr5:1802374,1814390+1814373+1814370+1814339+1814321-1814448	Alt3	0	0	0	0	0	0	0	0	CTRL	alt_acceptor	0	0
NDUFS6	HsaALTA1033246-3/5	chr5:1814370-1814448	20	chr5:1802374,1814390+1814373+1814370+1814339+1814321-1814448	Alt3	0	0	0	0	0	0	0	0	CTRL	alt_acceptor	0	0
NDUFS6	HsaALTA1033246-5/5	chr5:1814321-1814448	69	chr5:1802374,1814390+1814373+1814370+1814339+1814321-1814448	Alt3	0	0	0	0	0	0	0	0	CTRL	alt_acceptor	0	0
2006-03-01	HsaALTA1033247-1/2	chr5:10378764-10378832	0	chr5:10377894,10378764+10378759-10378832	Alt3	0	0	0	0	0	0	0	0	CTRL	alt_acceptor	0	0
2006-03-01	HsaALTA1033247-2/2	chr5:10378759-10378832	5	chr5:10377894,10378764+10378759-10378832	Alt3	100	100	100	100	100	100	0	0	CTRL	alt_acceptor	100	100
2006-03-01	HsaALTA1033248-3/3	chr5:10381780-10381943	32	chr5:10378832,10381812+10381800+10381780-10381943	Alt3	0	0	0	0	0	0	0	0	CTRL	alt_acceptor	0	0
2006-03-01	HsaALTA1033249-3/3	chr5:10386894-10387066	100	chr5:10381943,10386994+10386937+10386894-10387066	Alt3	0	0	0	0.79	0	0	-0.263333	0.79	CTRL	alt_acceptor	0	0.263333
2006-03-01	HsaALTA1033253-1/2	chr5:10405590-10405677	0	chr5:10403541,10405590+10405558-10405677	Alt3	0.8	0	0	0	0	0	0.266667	0	CTRL	alt_acceptor	0.266667	0
2006-03-01	HsaALTA1033253-2/2	chr5:10405558-10405677	32	chr5:10403541,10405590+10405558-10405677	Alt3	99.2	100	100	100	100	100	-0.266667	0.8	CTRL	alt_acceptor	99.7333	100
2006-03-01	HsaALTA1033254-1/2	chr5:10407102-10407202	0	chr5:10405677,10407102+10407074-10407202	Alt3	100	100	100	100	100	100	0	0	CTRL	alt_acceptor	100	100
2006-03-01	HsaALTA1033254-2/2	chr5:10407074-10407202	28	chr5:10405677,10407102+10407074-10407202	Alt3	0	0	0	0	0	0	0	0	CTRL	alt_acceptor	0	0
2006-03-01	HsaALTA1033255-1/2	chr5:10411364-10411537	0	chr5:10410276,10411364+10411333-10411537	Alt3	0.68	0.62	0	0	0	0	0.433333	0	CTRL	alt_acceptor	0.433333	0
2006-03-01	HsaALTA1033255-2/2	chr5:10411333-10411537	31	chr5:10410276,10411364+10411333-10411537	Alt3	99.32	99.38	100	100	100	100	-0.433333	0.68	CTRL	alt_acceptor	99.5667	100
2006-03-01	HsaALTA0005013-1/2	chr5:10415488-10415669	0	chr5:10414502,10415488+10415473-10415669	Alt3	99.27	99.32	97.33	99.57	99.06	99.08	-0.596667	2.24	CTRL	alt_acceptor	98.64	99.2367
2006-03-01	HsaALTA0005013-2/2	chr5:10415473-10415669	15	chr5:10414502,10415488+10415473-10415669	Alt3	0.73	0.68	2.67	0.43	0.94	0.92	0.596667	0.26	CTRL	alt_acceptor	1.36	0.763333
2006-03-01	HsaALTA1033257-1/2	chr5:10423735-10423824	0	chr5:10417404,10423735+10423705-10423824	Alt3	100	100	99.15	100	100	100	-0.283333	0.85	CTRL	alt_acceptor	99.7167	100
2006-03-01	HsaALTA1033257-2/2	chr5:10423705-10423824	30	chr5:10417404,10423735+10423705-10423824	Alt3	0	0	0.85	0	0	0	0.283333	0	CTRL	alt_acceptor	0.283333	0
FAM105A	HsaALTA1033286-1/2	chr5:14610175-14610441	0	chr5:14609017,14610175+14610141-14610441	Alt3	0	0	0	0	0	0	0	0	CTRL	alt_acceptor	0	0
FAM105A	HsaALTA1033286-2/2	chr5:14610141-14610441	34	chr5:14609017,14610175+14610141-14610441	Alt3	100	100	100	100	100	100	0	0	CTRL	alt_acceptor	100	100
FAM105A	HsaALTA1033288-2/3	chr5:14608792-14608906	23	chr5:14607458,14608815+14608792+14608748-14608906	Alt3	0	0	0	0	0	0	0	0	CTRL	alt_acceptor	0	0
RPL37	HsaALTA0007334-1/4	chr5:40834473-40834606	0	chr5:40835183,40834473-40834606+40834607+40834631+40834638	Alt3	100	100	100	100	100	100	0	0	CTRL	alt_acceptor	100	100
RPL37	HsaALTA0007334-3/4	chr5:40834473-40834631	25	chr5:40835183,40834473-40834606+40834607+40834631+40834638	Alt3	0	0	0	0	0	0	0	0	CTRL	alt_acceptor	0	0
RPL37	HsaALTA0007334-4/4	chr5:40834473-40834638	32	chr5:40835183,40834473-40834606+40834607+40834631+40834638	Alt3	0	0	0	0	0	0	0	0	CTRL	alt_acceptor	0	0
PIK3R1	HsaALTA1033303-1/2	chr5:68297412-	0	chr5:68296341,68297412+68297391-	Alt3	100	100	100	100	100	100	0	0	CTRL	alt_acceptor	100	100
PIK3R1	HsaALTA1033303-2/2	chr5:68297391-	21	chr5:68296341,68297412+68297391-	Alt3	0	0	0	0	0	0	0	0	CTRL	alt_acceptor	0	0
RASA1	HsaALTA0007003-1/3	chr5:87333274-87333337	0	chr5:87332642,87333274+87333271+87333267-87333337	Alt3	0	0	0	0	0	0	0	0	CTRL	alt_acceptor	0	0
RASA1	HsaALTA1033329-1/5	chr5:87349250-87349364	0	chr5:87346724,87349250+87349223+87349214+87349200+87349186-87349364	Alt3	0	0	0	0	0	0	0	0	CTRL	alt_acceptor	0	0
RASA1	HsaALTA1033329-2/5	chr5:87349223-87349364	27	chr5:87346724,87349250+87349223+87349214+87349200+87349186-87349364	Alt3	0	0	0	0	0	0	0	0	CTRL	alt_acceptor	0	0
RASA1	HsaALTA1033329-5/5	chr5:87349186-87349364	64	chr5:87346724,87349250+87349223+87349214+87349200+87349186-87349364	Alt3	6.67	6.25	3.08	0	5.54	10	0.153333	6.92	CTRL	alt_acceptor	5.33333	5.18
RASA1	HsaALTA1033331-1/2	chr5:87369878-87369900	0	chr5:87363504,87369878+87369813-87369900	Alt3	0	0	0	0	0	0	0	0	CTRL	alt_acceptor	0	0
RASA1	HsaALTA1033331-2/2	chr5:87369813-87369900	65	chr5:87363504,87369878+87369813-87369900	Alt3	100	100	100	100	100	100	0	0	CTRL	alt_acceptor	100	100
RASA1	HsaALTA1033333-1/2	chr5:87374252-87374320	0	chr5:87372195,87374252+87374163-87374320	Alt3	3.39	0	0	0	0	2.08	0.436667	2.08	CTRL	alt_acceptor	1.13	0.693333
RASA1	HsaALTA1033333-2/2	chr5:87374163-87374320	89	chr5:87372195,87374252+87374163-87374320	Alt3	96.61	100	100	100	100	97.92	-0.436667	3.39	CTRL	alt_acceptor	98.87	99.3067
RASA1	HsaALTA1033334-1/2	chr5:87379808-87379850	0	chr5:87378538,87379808+87379735-87379850	Alt3	0	0	0	0	0	0	0	0	CTRL	alt_acceptor	0	0
RASA1	HsaALTA1033334-2/2	chr5:87379735-87379850	73	chr5:87378538,87379808+87379735-87379850	Alt3	100	100	100	100	100	100	0	0	CTRL	alt_acceptor	100	100
RASA1	HsaALTA1033337-1/2	chr5:87390800-	0	chr5:87389527,87390800+87390736-	Alt3	100	100	100	100	100	100	0	0	CTRL	alt_acceptor	100	100
RASA1	HsaALTA1033337-2/2	chr5:87390736-	64	chr5:87389527,87390800+87390736-	Alt3	0	0	0	0	0	0	0	0	CTRL	alt_acceptor	0	0
PPIP5K2	HsaALTA1033343-1/2	chr5:103158192-103158289	0	chr5:103155994,103158192+103158188-103158289	Alt3	5	0	6.66	3.67	5.71	0	0.76	5.71	CTRL	alt_acceptor	3.88667	3.12667
PPIP5K2	HsaALTA1033343-2/2	chr5:103158188-103158289	4	chr5:103155994,103158192+103158188-103158289	Alt3	95	100	93.34	96.33	94.29	100	-0.76	6.66	CTRL	alt_acceptor	96.1133	96.8733
PPIP5K2	HsaALTA1033344-1/4	chr5:103158489-103158573	0	chr5:103158313,103158489+103158464+103158455+103158452-103158573	Alt3	0	0	0	0	0	0	0	0	CTRL	alt_acceptor	0	0
PPIP5K2	HsaALTA1033344-2/4	chr5:103158464-103158573	25	chr5:103158313,103158489+103158464+103158455+103158452-103158573	Alt3	0	0	0	0	0	0	0	0	CTRL	alt_acceptor	0	0
PPIP5K2	HsaALTA1033345-1/2	chr5:103159156-103159328	0	chr5:103158573,103159156+103159146-103159328	Alt3	0	0	0	0	0	0	0	0	CTRL	alt_acceptor	0	0
PPIP5K2	HsaALTA1033345-2/2	chr5:103159146-103159328	10	chr5:103158573,103159156+103159146-103159328	Alt3	100	100	100	100	100	100	0	0	CTRL	alt_acceptor	100	100
PPIP5K2	HsaALTA1033346-1/2	chr5:103167272-103167320	0	chr5:103159328,103167272+103167179-103167320	Alt3	0	0	0	0	0	0	0	0	CTRL	alt_acceptor	0	0
PPIP5K2	HsaALTA1033346-2/2	chr5:103167179-103167320	93	chr5:103159328,103167272+103167179-103167320	Alt3	100	100	100	100	100	100	0	0	CTRL	alt_acceptor	100	100
PPIP5K2	HsaALTA1033352-1/2	chr5:103194900-103195025	0	chr5:103183213,103194900+103194781-103195025	Alt3	100	100	100	100	100	100	0	0	CTRL	alt_acceptor	100	100
PPIP5K2	HsaALTA1033352-2/2	chr5:103194781-103195025	119	chr5:103183213,103194900+103194781-103195025	Alt3	0	0	0	0	0	0	0	0	CTRL	alt_acceptor	0	0
PAM	HsaALTA1033364-2/2	chr5:103007453-103007657	4	chr5:102923480,103007457+103007453-103007657	Alt3	0	0	0	0	0	0	0	0	CTRL	alt_acceptor	0	0
PAM	HsaALTA1033360-1/3	chr5:102959963-102960059	0	chr5:102950820,102959963+102959887+102959875-102960059	Alt3	0	0	0	0	0	0	0	0	CTRL	alt_acceptor	0	0
PAM	HsaALTA1033360-2/3	chr5:102959887-102960059	76	chr5:102950820,102959963+102959887+102959875-102960059	Alt3	0	0	0	0	0	0	0	0	CTRL	alt_acceptor	0	0
PAM	HsaALTA1033360-3/3	chr5:102959875-102960059	88	chr5:102950820,102959963+102959887+102959875-102960059	Alt3	100	100	100	100	100	100	0	0	CTRL	alt_acceptor	100	100
PAM	HsaALTA1063592-1/2	chr5:103007457-103007657	0	chr5:103007011,103007457+103007438-103007657	Alt3	100	100	100	100	100	100	0	0	CTRL	alt_acceptor	100	100
PAM	HsaALTA1063592-2/2	chr5:103007438-103007657	19	chr5:103007011,103007457+103007438-103007657	Alt3	0	0	0	0	0	0	0	0	CTRL	alt_acceptor	0	0
BDP1	HsaALTA1033369-1/3	chr5:71486535-71486620	0	chr5:71483896,71486535+71486531+71486484-71486620	Alt3	0	2.02	0	0	0	0	0.673333	0	CTRL	alt_acceptor	0.673333	0
BDP1	HsaALTA1033373-1/2	chr5:71501562-71501651	0	chr5:71497426,71501562+71501546-71501651	Alt3	100	100	100	100	100	100	0	0	CTRL	alt_acceptor	100	100
BDP1	HsaALTA1033373-2/2	chr5:71501546-71501651	16	chr5:71497426,71501562+71501546-71501651	Alt3	0	0	0	0	0	0	0	0	CTRL	alt_acceptor	0	0
BDP1	HsaALTA1033375-1/2	chr5:71464058-71464117	0	chr5:71461926,71464058+71464035-71464117	Alt3	100	100	98.72	100	100	100	-0.426667	1.28	CTRL	alt_acceptor	99.5733	100
BDP1	HsaALTA1033375-2/2	chr5:71464035-71464117	23	chr5:71461926,71464058+71464035-71464117	Alt3	0	0	1.28	0	0	0	0.426667	0	CTRL	alt_acceptor	0.426667	0
BDP1	HsaALTA1033376-4/4	chr5:71513150-71513407	57	chr5:71512428,71513207+71513202+71513185+71513150-71513407	Alt3	2.2	0	0	0	0	0	0.733333	0	CTRL	alt_acceptor	0.733333	0
BDP1	HsaALTA1033377-1/2	chr5:71516086-71516268	0	chr5:71515122,71516086+71516061-71516268	Alt3	0	1.59	0	0	0	0	0.53	0	CTRL	alt_acceptor	0.53	0
BDP1	HsaALTA1033377-2/2	chr5:71516061-71516268	25	chr5:71515122,71516086+71516061-71516268	Alt3	100	98.41	100	100	100	100	-0.53	1.59	CTRL	alt_acceptor	99.47	100
BDP1	HsaALTA1033381-1/2	chr5:71539042-71539078	0	chr5:71532427,71539042+71539016-71539078	Alt3	100	100	100	100	100	100	0	0	CTRL	alt_acceptor	100	100
BDP1	HsaALTA1033381-2/2	chr5:71539016-71539078	26	chr5:71532427,71539042+71539016-71539078	Alt3	0	0	0	0	0	0	0	0	CTRL	alt_acceptor	0	0
BDP1	HsaALTA1033383-1/3	chr5:71549447-71549606	0	chr5:71548745,71549447+71549429+71549420-71549606	Alt3	0	2.17	0	0	0	0	0.723333	0	CTRL	alt_acceptor	0.723333	0
SLC30A5	HsaALTA1033389-1/2	chr5:69115292-69115407	0	chr5:69114496,69115292+69115237-69115407	Alt3	2.3	0	0	0	0	0	0.766667	0	CTRL	alt_acceptor	0.766667	0
SLC30A5	HsaALTA1033389-2/2	chr5:69115237-69115407	55	chr5:69114496,69115292+69115237-69115407	Alt3	97.7	100	100	100	100	100	-0.766667	2.3	CTRL	alt_acceptor	99.2333	100
SLC30A5	HsaALTA1033390-2/3	chr5:69115928-69116189	95	chr5:69115407,69116023+69115928+69115926-69116189	Alt3	0	0	0	0.85	0	0	-0.283333	0.85	CTRL	alt_acceptor	0	0.283333
SLC30A5	HsaALTA1033390-3/3	chr5:69115926-69116189	97	chr5:69115407,69116023+69115928+69115926-69116189	Alt3	98.46	100	98.37	99.15	100	100	-0.773333	1.63	CTRL	alt_acceptor	98.9433	99.7167
SLC30A5	HsaALTA1033392-1/2	chr5:69128010-69128093	0	chr5:69123425,69128010+69128004-69128093	Alt3	0	0	0	0	0	1.11	-0.37	1.11	CTRL	alt_acceptor	0	0.37
SLC30A5	HsaALTA1033392-2/2	chr5:69128004-69128093	6	chr5:69123425,69128010+69128004-69128093	Alt3	100	100	100	100	100	98.89	0.37	0	CTRL	alt_acceptor	100	99.63
BTF3	HsaALTA1033393-1/2	chr5:73502502-73502601	0	chr5:73499202,73502502+73502488-73502601	Alt3	0.31	0.59	1.18	0	0	0	0.693333	0.31	CTRL	alt_acceptor	0.693333	0
BTF3	HsaALTA1033393-2/2	chr5:73502488-73502601	14	chr5:73499202,73502502+73502488-73502601	Alt3	99.69	99.41	98.82	100	100	100	-0.693333	1.18	CTRL	alt_acceptor	99.3067	100
YIPF5	HsaALTA1033414-2/3	chr5:144164111-144164254	4	chr5:144165432,144164111-144164250+144164254+144164256	Alt3	1.33	0	0.81	0	0	0	0.713333	0	CTRL	alt_acceptor	0.713333	0
DDX46	HsaALTA1033433-3/3	chr5:134766903-134767060	23	chr5:134764092,134766926+134766917+134766903-134767060	Alt3	0	0	0	0	0	0	0	0	CTRL	alt_acceptor	0	0
DDX46	HsaALTA1033434-1/2	chr5:134782947-134783065	0	chr5:134782086,134782947+134782945-134783065	Alt3	0	0	1.31	0	0	0	0.436667	0	CTRL	alt_acceptor	0.436667	0
DDX46	HsaALTA1033434-2/2	chr5:134782945-134783065	2	chr5:134782086,134782947+134782945-134783065	Alt3	100	100	98.69	100	100	100	-0.436667	1.31	CTRL	alt_acceptor	99.5633	100
DDX46	HsaALTA1033435-1/2	chr5:134788513-134788591	0	chr5:134785586,134788513+134788495-134788591	Alt3	100	100	99.61	99.4	100	100	0.07	0.39	CTRL	alt_acceptor	99.87	99.8
DDX46	HsaALTA1033435-2/2	chr5:134788495-134788591	18	chr5:134785586,134788513+134788495-134788591	Alt3	0	0	0.39	0.6	0	0	-0.07	0.6	CTRL	alt_acceptor	0.13	0.2
DDX46	HsaALTA1033437-3/3	chr5:134770604-134770999	305	chr5:134767060,134770909+134770903+134770604-134770999	Alt3	0	0	0	0	0	0	0	0	CTRL	alt_acceptor	0	0
DDX46	HsaALTA1033438-1/3	chr5:134811297-134811358	0	chr5:134807941,134811297+134811246+134811221-134811358	Alt3	0	0	0	0	0	0	0	0	CTRL	alt_acceptor	0	0
DDX46	HsaALTA1033440-1/2	chr5:134817508-134817714	0	chr5:134816603,134817508+134817496-134817714	Alt3	0	0	0	0	0	0	0	0	CTRL	alt_acceptor	0	0
DDX46	HsaALTA1033440-2/2	chr5:134817496-134817714	12	chr5:134816603,134817508+134817496-134817714	Alt3	100	100	100	100	100	100	0	0	CTRL	alt_acceptor	100	100
DDX46	HsaALTA1033442-1/2	chr5:134826947-134827020	0	chr5:134819004,134826947+134826912-134827020	Alt3	99.04	100	100	100	100	100	-0.32	0.96	CTRL	alt_acceptor	99.68	100
DDX46	HsaALTA1033442-2/2	chr5:134826912-134827020	35	chr5:134819004,134826947+134826912-134827020	Alt3	0.96	0	0	0	0	0	0.32	0	CTRL	alt_acceptor	0.32	0
RNF145	HsaALTA1033447-1/2	chr5:159168996-159169044	0	chr5:159169679,159168996-159169044+159169055	Alt3	0	0	0	0	0	0	0	0	CTRL	alt_acceptor	0	0
RNF145	HsaALTA1033447-2/2	chr5:159168996-159169055	11	chr5:159169679,159168996-159169044+159169055	Alt3	100	100	100	100	100	100	0	0	CTRL	alt_acceptor	100	100
RNF145	HsaALTA1033448-1/2	chr5:159158840-159158986	0	chr5:159161266,159158840-159158986+159159035	Alt3	0	1.21	0.88	0	0	0	0.696667	0	CTRL	alt_acceptor	0.696667	0
RNF145	HsaALTA1033448-2/2	chr5:159158840-159159035	49	chr5:159161266,159158840-159158986+159159035	Alt3	100	98.79	99.12	100	100	100	-0.696667	1.21	CTRL	alt_acceptor	99.3033	100
FBXO38	HsaALTA0003284-1/2	chr5:148399015-148399132	0	chr5:148394904,148399015+148398999-148399132	Alt3	2.64	2.5	6.03	6.63	0	3.02	0.506667	4.13	CTRL	alt_acceptor	3.72333	3.21667
FBXO38	HsaALTA0003284-2/2	chr5:148398999-148399132	16	chr5:148394904,148399015+148398999-148399132	Alt3	97.36	97.5	93.97	93.37	100	96.98	-0.506667	6.03	CTRL	alt_acceptor	96.2767	96.7833
FBXO38	HsaALTA1033454-1/2	chr5:148406257-148406394	0	chr5:148404822,148406257+148405870-148406394	Alt3	100	100	100	100	100	100	0	0	CTRL	alt_acceptor	100	100
FBXO38	HsaALTA1033454-2/2	chr5:148405870-148406394	387	chr5:148404822,148406257+148405870-148406394	Alt3	0	0	0	0	0	0	0	0	CTRL	alt_acceptor	0	0
FBXO38	HsaALTA0003283-1/2	chr5:148423998-148424117	0	chr5:148417204,148423998+148423749-148424117	Alt3	100	100	100	100	100	100	0	0	CTRL	alt_acceptor	100	100
FBXO38	HsaALTA0003283-2/2	chr5:148423749-148424117	249	chr5:148417204,148423998+148423749-148424117	Alt3	0	0	0	0	0	0	0	0	CTRL	alt_acceptor	0	0
FBXO38	HsaALTA1033458-1/2	chr5:148433635-148433737	0	chr5:148433524,148433635+148433613-148433737	Alt3	100	100	100	100	100	100	0	0	CTRL	alt_acceptor	100	100
FBXO38	HsaALTA1033458-2/2	chr5:148433613-148433737	22	chr5:148433524,148433635+148433613-148433737	Alt3	0	0	0	0	0	0	0	0	CTRL	alt_acceptor	0	0
FBXO38	HsaALTA1033459-1/2	chr5:148438406-148438498	0	chr5:148433737,148438406+148438332-148438498	Alt3	0	0	0	0	0	0	0	0	CTRL	alt_acceptor	0	0
FBXO38	HsaALTA1033459-2/2	chr5:148438332-148438498	74	chr5:148433737,148438406+148438332-148438498	Alt3	100	100	100	100	100	100	0	0	CTRL	alt_acceptor	100	100
TNIP1	HsaALTA1033465-1/2	chr5:151062127-151062207	0	chr5:151063613,151062127-151062207+151062212	Alt3	0	0	0	0	0	0	0	0	CTRL	alt_acceptor	0	0
TNIP1	HsaALTA1033465-2/2	chr5:151062127-151062212	5	chr5:151063613,151062127-151062207+151062212	Alt3	100	100	100	100	100	100	0	0	CTRL	alt_acceptor	100	100
TNIP1	HsaALTA1033466-1/2	chr5:151060354-151060373	0	chr5:151062127,151060354-151060373+151060395	Alt3	0	0	0	0	0	0	0	0	CTRL	alt_acceptor	0	0
TNIP1	HsaALTA1033466-2/2	chr5:151060354-151060395	22	chr5:151062127,151060354-151060373+151060395	Alt3	100	100	100	100	100	100	0	0	CTRL	alt_acceptor	100	100
TNIP1	HsaALTA1033467-1/2	chr5:151056802-151056957	0	chr5:151060318,151056802-151056957+151056986	Alt3	100	100	100	100	100	100	0	0	CTRL	alt_acceptor	100	100
TNIP1	HsaALTA1033467-2/2	chr5:151056802-151056986	29	chr5:151060318,151056802-151056957+151056986	Alt3	0	0	0	0	0	0	0	0	CTRL	alt_acceptor	0	0
TNIP1	HsaALTA1033468-1/2	chr5:151052165-151052244	0	chr5:151056766,151052165-151052244+151052259	Alt3	2.45	0	0	0	0	0	0.816667	0	CTRL	alt_acceptor	0.816667	0
TNIP1	HsaALTA1033468-2/2	chr5:151052165-151052259	15	chr5:151056766,151052165-151052244+151052259	Alt3	97.55	100	100	100	100	100	-0.816667	2.45	CTRL	alt_acceptor	99.1833	100
TNIP1	HsaALTA1033469-2/3	chr5:151042898-151042974	13	chr5:151045861,151042898-151042961+151042974+151043159	Alt3	0	0	0	0	0	0	0	0	CTRL	alt_acceptor	0	0
TNIP1	HsaALTA1033470-1/4	chr5:151042540-151042596	0	chr5:151042896,151042540-151042596+151042632+151042650+151042671	Alt3	0	0	0	0	0	0	0	0	CTRL	alt_acceptor	0	0
TNIP1	HsaALTA1033470-2/4	chr5:151042540-151042632	36	chr5:151042896,151042540-151042596+151042632+151042650+151042671	Alt3	0	0	0	0	0	0	0	0	CTRL	alt_acceptor	0	0
TNIP1	HsaALTA1033470-3/4	chr5:151042540-151042650	54	chr5:151042896,151042540-151042596+151042632+151042650+151042671	Alt3	0	0	0	0	0	0	0	0	CTRL	alt_acceptor	0	0
TNIP1	HsaALTA1033470-4/4	chr5:151042540-151042671	75	chr5:151042896,151042540-151042596+151042632+151042650+151042671	Alt3	100	100	100	100	100	100	0	0	CTRL	alt_acceptor	100	100
TNIP1	HsaALTA1033471-1/6	chr5:151035582-151035635	0	chr5:151036790,151035582-151035635+151035654+151035669+151035680+151035701+151035707	Alt3	0	0	0	0	0	0	0	0	CTRL	alt_acceptor	0	0
TNIP1	HsaALTA1033471-2/6	chr5:151035582-151035654	19	chr5:151036790,151035582-151035635+151035654+151035669+151035680+151035701+151035707	Alt3	0	0	0	0	0	0	0	0	CTRL	alt_acceptor	0	0
TNIP1	HsaALTA1033471-3/6	chr5:151035582-151035669	34	chr5:151036790,151035582-151035635+151035654+151035669+151035680+151035701+151035707	Alt3	0	0	0	0	0	0	0	0	CTRL	alt_acceptor	0	0
TNIP1	HsaALTA1033471-4/6	chr5:151035582-151035680	45	chr5:151036790,151035582-151035635+151035654+151035669+151035680+151035701+151035707	Alt3	0	0	0	0	0	0	0	0	CTRL	alt_acceptor	0	0
TNIP1	HsaALTA1033471-5/6	chr5:151035582-151035701	66	chr5:151036790,151035582-151035635+151035654+151035669+151035680+151035701+151035707	Alt3	0	0	1.9	0	0	0	0.633333	0	CTRL	alt_acceptor	0.633333	0
TNIP1	HsaALTA1033471-6/6	chr5:151035582-151035707	72	chr5:151036790,151035582-151035635+151035654+151035669+151035680+151035701+151035707	Alt3	100	100	98.1	100	100	100	-0.633333	1.9	CTRL	alt_acceptor	99.3667	100
TNIP1	HsaALTA1033472-1/2	chr5:151035041-151035067	0	chr5:151035582,151035041-151035067+151035094	Alt3	100	100	100	100	100	100	0	0	CTRL	alt_acceptor	100	100
TNIP1	HsaALTA1033472-2/2	chr5:151035041-151035094	27	chr5:151035582,151035041-151035067+151035094	Alt3	0	0	0	0	0	0	0	0	CTRL	alt_acceptor	0	0
G3BP1	HsaALTA1033479-1/2	chr5:151803885-	0	chr5:151800869,151803885+151803862-	Alt3	100	100	100	100	100	100	0	0	CTRL	alt_acceptor	100	100
G3BP1	HsaALTA1033479-2/2	chr5:151803862-	23	chr5:151800869,151803885+151803862-	Alt3	0	0	0	0	0	0	0	0	CTRL	alt_acceptor	0	0
RMND5B	HsaALTA0007196-1/2	chr5:178146114-178146279	0	chr5:178144108,178146114+178145913-178146279	Alt3	100	100	100	100	100	100	0	0	CTRL	alt_acceptor	100	100
RMND5B	HsaALTA0007196-2/2	chr5:178145913-178146279	201	chr5:178144108,178146114+178145913-178146279	Alt3	0	0	0	0	0	0	0	0	CTRL	alt_acceptor	0	0
RMND5B	HsaALTA1033484-1/2	chr5:178147533-178147635	0	chr5:178146279,178147533+178147435-178147635	Alt3	100	100	100	100	100	100	0	0	CTRL	alt_acceptor	100	100
RMND5B	HsaALTA1033484-2/2	chr5:178147435-178147635	98	chr5:178146279,178147533+178147435-178147635	Alt3	0	0	0	0	0	0	0	0	CTRL	alt_acceptor	0	0
BOD1	HsaALTA1033485-1/2	chr5:173609357-173609434	0	chr5:173613131,173609357-173609434+173609457	Alt3	100	100	100	100	100	100	0	0	CTRL	alt_acceptor	100	100
BOD1	HsaALTA1033485-2/2	chr5:173609357-173609457	23	chr5:173613131,173609357-173609434+173609457	Alt3	0	0	0	0	0	0	0	0	CTRL	alt_acceptor	0	0
CDKAL1	HsaALTA1033504-1/2	chr6:21065050-21065228	0	chr6:21000372,21065050+21065048-21065228	Alt3	0	0	0	0	0	0	0	0	CTRL	alt_acceptor	0	0
CDKAL1	HsaALTA1033504-2/2	chr6:21065048-21065228	2	chr6:21000372,21065050+21065048-21065228	Alt3	100	100	100	100	100	100	0	0	CTRL	alt_acceptor	100	100
ZMAT2	HsaALTA1063826-3/3	chr5:140703722-140703991	196	chr5:140700912,140703918+140703898+140703722-140703991	Alt3	0	0	0	0	0	0	0	0	CTRL	alt_acceptor	0	0
TRIM41	HsaALTA1033521-1/4	chr5:181233413-181233435	0	chr5:181232889,181233413+181233356+181232990+181232966-181233435	Alt3	100	93.66	100	100	100	95.17	-0.503333	6.34	CTRL	alt_acceptor	97.8867	98.39
TRIM41	HsaALTA1033521-2/4	chr5:181233356-181233435	57	chr5:181232889,181233413+181233356+181232990+181232966-181233435	Alt3	0	0	0	0	0	0	0	0	CTRL	alt_acceptor	0	0
TRIM41	HsaALTA1033521-3/4	chr5:181232990-181233435	423	chr5:181232889,181233413+181233356+181232990+181232966-181233435	Alt3	0	0	0	0	0	0	0	0	CTRL	alt_acceptor	0	0
TRIM41	HsaALTA1033521-4/4	chr5:181232966-181233435	447	chr5:181232889,181233413+181233356+181232990+181232966-181233435	Alt3	0	6.34	0	0	0	4.83	0.503333	4.83	CTRL	alt_acceptor	2.11333	1.61
TRIM41	HsaALTA0008984-2/5	chr5:181233699-181233763	17	chr5:181233435,181233716+181233699+181233636+181233575+181233531-181233763	Alt3	0	0	0	0	0	0	0	0	CTRL	alt_acceptor	0	0
TRIM41	HsaALTA0008984-3/5	chr5:181233636-181233763	80	chr5:181233435,181233716+181233699+181233636+181233575+181233531-181233763	Alt3	91.92	96.28	100	100	98.68	92.13	-0.87	8.08	CTRL	alt_acceptor	96.0667	96.9367
TRIM41	HsaALTA0008984-4/5	chr5:181233575-181233763	141	chr5:181233435,181233716+181233699+181233636+181233575+181233531-181233763	Alt3	0	0	0	0	0	0	0	0	CTRL	alt_acceptor	0	0
TRIM41	HsaALTA0008985-1/3	chr5:181234174-181234326	0	chr5:181233763,181234174+181234133+181234125-181234326	Alt3	100	100	98.95	100	100	100	-0.35	1.05	CTRL	alt_acceptor	99.65	100
TRIM41	HsaALTA0008985-2/3	chr5:181234133-181234326	41	chr5:181233763,181234174+181234133+181234125-181234326	Alt3	0	0	0	0	0	0	0	0	CTRL	alt_acceptor	0	0
TRIM41	HsaALTA0008985-3/3	chr5:181234125-181234326	49	chr5:181233763,181234174+181234133+181234125-181234326	Alt3	0	0	1.05	0	0	0	0.35	0	CTRL	alt_acceptor	0.35	0
HIGD2A	HsaALTA1033522-1/4	chr5:176389392-176389771	0	chr5:176388973,176389392+176389331+176389311+176389189-176389771	Alt3	0	0	0	0	0	0	0	0	CTRL	alt_acceptor	0	0
HIGD2A	HsaALTA1033522-2/4	chr5:176389331-176389771	61	chr5:176388973,176389392+176389331+176389311+176389189-176389771	Alt3	99.53	100	100	99.53	100	100	0	0.47	CTRL	alt_acceptor	99.8433	99.8433
HIGD2A	HsaALTA1033522-3/4	chr5:176389311-176389771	81	chr5:176388973,176389392+176389331+176389311+176389189-176389771	Alt3	0	0	0	0	0	0	0	0	CTRL	alt_acceptor	0	0
HIGD2A	HsaALTA1033522-4/4	chr5:176389189-176389771	203	chr5:176388973,176389392+176389331+176389311+176389189-176389771	Alt3	0.47	0	0	0.47	0	0	0	0.47	CTRL	alt_acceptor	0.156667	0.156667
FAM193B	HsaALTA0003150-2/3	chr5:177536358-177536520	34	chr5:177537873,177536358-177536486+177536520+177536745	Alt3	1.59	0	0	0	0	0	0.53	0	CTRL	alt_acceptor	0.53	0
FAM193B	HsaALTA0003151-1/3	chr5:177538911-177539042	0	chr5:177553168,177538911-177539042+177539147+177539194	Alt3	40	28.87	6.74	29.17	16.49	32.26	-0.77	25.52	CTRL	alt_acceptor	25.2033	25.9733
TNFRSF21	HsaALTA1033531-1/5	chr6:47283938-47284385	0	chr6:47285944,47283938-47284385+47284392+47284417+47284432+47284462	Alt3	0	0	0	0	0	0	0	0	CTRL	alt_acceptor	0	0
TNFRSF21	HsaALTA1033531-3/5	chr6:47283938-47284417	32	chr6:47285944,47283938-47284385+47284392+47284417+47284432+47284462	Alt3	0	0	0	0	0	0	0	0	CTRL	alt_acceptor	0	0
TNFRSF21	HsaALTA1033531-5/5	chr6:47283938-47284462	77	chr6:47285944,47283938-47284385+47284392+47284417+47284432+47284462	Alt3	0	0	0	0	0	0	0	0	CTRL	alt_acceptor	0	0
RNF44	HsaALTA1033534-1/2	chr5:176530582-176530734	0	chr5:176530848,176530582-176530734+176530743	Alt3	0	0	2.55	0	0	0	0.85	0	CTRL	alt_acceptor	0.85	0
RNF44	HsaALTA1033534-2/2	chr5:176530582-176530743	9	chr5:176530848,176530582-176530734+176530743	Alt3	100	100	97.45	100	100	100	-0.85	2.55	CTRL	alt_acceptor	99.15	100
MUT	HsaALTA1033539-2/3	chr6:49459082-49459416	4	chr6:49463103,49459082-49459412+49459416+49459505	Alt3	0	0	0	0	0	0	0	0	CTRL	alt_acceptor	0	0
ABT1	HsaALTA1033546-1/4	chr6:26597914-26598110	0	chr6:26597223,26597914+26597808+26597613+26597600-26598110	Alt3	98.58	99.25	99.22	100	100	99.3	-0.75	1.42	CTRL	alt_acceptor	99.0167	99.7667
ABT1	HsaALTA1033546-2/4	chr6:26597808-26598110	106	chr6:26597223,26597914+26597808+26597613+26597600-26598110	Alt3	0	0	0	0	0	0.7	-0.233333	0.7	CTRL	alt_acceptor	0	0.233333
ABT1	HsaALTA1033546-3/4	chr6:26597613-26598110	301	chr6:26597223,26597914+26597808+26597613+26597600-26598110	Alt3	0.71	0.75	0.39	0	0	0	0.616667	0.39	CTRL	alt_acceptor	0.616667	0
ABT1	HsaALTA1033546-4/4	chr6:26597600-26598110	314	chr6:26597223,26597914+26597808+26597613+26597600-26598110	Alt3	0.71	0	0.39	0	0	0	0.366667	0	CTRL	alt_acceptor	0.366667	0
PRIM2	HsaALTA1033555-1/2	chr6:57325930-57326045	0	chr6:57324280,57325930+57325925-57326045	Alt3	0	0	0	0	0	0	0	0	CTRL	alt_acceptor	0	0
PRIM2	HsaALTA1033555-2/2	chr6:57325925-57326045	5	chr6:57324280,57325930+57325925-57326045	Alt3	100	100	100	100	100	100	0	0	CTRL	alt_acceptor	100	100
PRIM2	HsaALTA1033557-1/2	chr6:57318489-57318599	0	chr6:57317701,57318489+57318437-57318599	Alt3	0	0	0	0	0	0	0	0	CTRL	alt_acceptor	0	0
PRIM2	HsaALTA1033557-2/2	chr6:57318437-57318599	52	chr6:57317701,57318489+57318437-57318599	Alt3	100	100	100	100	100	100	0	0	CTRL	alt_acceptor	100	100
RPL7L1	HsaALTA1033592-1/2	chr6:42887160-	0	chr6:42886470,42887160+42887110-	Alt3	100	100	100	100	100	100	0	0	CTRL	alt_acceptor	100	100
RPL7L1	HsaALTA1033592-2/2	chr6:42887110-	50	chr6:42886470,42887160+42887110-	Alt3	0	0	0	0	0	0	0	0	CTRL	alt_acceptor	0	0
PHIP	HsaALTA1033599-1/2	chr6:79025519-79025619	0	chr6:79025943,79025519-79025619+79025646	Alt3	98.89	99.18	100	99.32	100	100	-0.416667	1.11	CTRL	alt_acceptor	99.3567	99.7733
PHIP	HsaALTA1033599-2/2	chr6:79025519-79025646	27	chr6:79025943,79025519-79025619+79025646	Alt3	1.11	0.82	0	0.68	0	0	0.416667	0.68	CTRL	alt_acceptor	0.643333	0.226667
PHIP	HsaALTA1033600-1/2	chr6:79015082-79015166	0	chr6:79015630,79015082-79015166+79015216	Alt3	0.97	0	0	0	0	0	0.323333	0	CTRL	alt_acceptor	0.323333	0
PHIP	HsaALTA1033600-2/2	chr6:79015082-79015216	50	chr6:79015630,79015082-79015166+79015216	Alt3	99.03	100	100	100	100	100	-0.323333	0.97	CTRL	alt_acceptor	99.6767	100
PHIP	HsaALTA1033602-1/2	chr6:79003730-79003858	0	chr6:79015082,79003730-79003858+79003888	Alt3	100	100	100	100	100	100	0	0	CTRL	alt_acceptor	100	100
PHIP	HsaALTA1033602-2/2	chr6:79003730-79003888	30	chr6:79015082,79003730-79003858+79003888	Alt3	0	0	0	0	0	0	0	0	CTRL	alt_acceptor	0	0
PHIP	HsaALTA1033603-1/5	chr6:79001899-79001975	0	chr6:79003730,79001899-79001975+79002054+79002120+79002124+79002150	Alt3	0	0	0.46	0	0	0	0.153333	0	CTRL	alt_acceptor	0.153333	0
PHIP	HsaALTA1033603-2/5	chr6:79001899-79002054	79	chr6:79003730,79001899-79001975+79002054+79002120+79002124+79002150	Alt3	0	0	1.39	0	0	0	0.463333	0	CTRL	alt_acceptor	0.463333	0
PHIP	HsaALTA1033604-1/2	chr6:78997414-78997597	0	chr6:78998254,78997414-78997597+78997613	Alt3	100	100	100	100	100	100	0	0	CTRL	alt_acceptor	100	100
PHIP	HsaALTA1033604-2/2	chr6:78997414-78997613	16	chr6:78998254,78997414-78997597+78997613	Alt3	0	0	0	0	0	0	0	0	CTRL	alt_acceptor	0	0
PHIP	HsaALTA1033606-3/3	chr6:78985352-78985450	26	chr6:78988209,78985352-78985424+78985428+78985450	Alt3	0	0	0	0	0	0	0	0	CTRL	alt_acceptor	0	0
PHIP	HsaALTA1033607-1/2	chr6:78978592-78978709	0	chr6:78982886,78978592-78978709+78978711	Alt3	2.56	0	0	0	0	0	0.853333	0	CTRL	alt_acceptor	0.853333	0
PHIP	HsaALTA1033607-2/2	chr6:78978592-78978711	2	chr6:78982886,78978592-78978709+78978711	Alt3	97.44	100	100	100	100	100	-0.853333	2.56	CTRL	alt_acceptor	99.1467	100
PHIP	HsaALTA1033608-1/2	chr6:78970049-78970091	0	chr6:78970781,78970049-78970091+78970173	Alt3	0	0	0	0	0	0	0	0	CTRL	alt_acceptor	0	0
PHIP	HsaALTA1033608-2/2	chr6:78970049-78970173	82	chr6:78970781,78970049-78970091+78970173	Alt3	100	100	100	100	100	100	0	0	CTRL	alt_acceptor	100	100
PHIP	HsaALTA1033609-1/2	chr6:78965945-78966043	0	chr6:78969835,78965945-78966043+78966056	Alt3	0	0	0	0	0	0	0	0	CTRL	alt_acceptor	0	0
PHIP	HsaALTA1033609-2/2	chr6:78965945-78966056	13	chr6:78969835,78965945-78966043+78966056	Alt3	100	100	100	100	100	100	0	0	CTRL	alt_acceptor	100	100
PHIP	HsaALTA1033612-1/2	chr6:78945300-78945448	0	chr6:78946001,78945300-78945448+78945497	Alt3	0	0	0	0	1.64	0	-0.546667	1.64	CTRL	alt_acceptor	0	0.546667
PHIP	HsaALTA1033612-2/2	chr6:78945300-78945497	49	chr6:78946001,78945300-78945448+78945497	Alt3	100	100	100	100	98.36	100	0.546667	0	CTRL	alt_acceptor	100	99.4533
MMS22L	HsaALTA1033617-1/2	chr6:97281237-97281362	0	chr6:97282314,97281237-97281362+97281384	Alt3	100	100	99.51	100	100	100	-0.163333	0.49	CTRL	alt_acceptor	99.8367	100
MMS22L	HsaALTA1033617-2/2	chr6:97281237-97281384	22	chr6:97282314,97281237-97281362+97281384	Alt3	0	0	0.49	0	0	0	0.163333	0	CTRL	alt_acceptor	0.163333	0
MMS22L	HsaALTA1033621-1/2	chr6:97272975-97273057	0	chr6:97278849,97272975-97273057+97273062	Alt3	0	2.14	0	0	0	0	0.713333	0	CTRL	alt_acceptor	0.713333	0
MMS22L	HsaALTA1033621-2/2	chr6:97272975-97273062	5	chr6:97278849,97272975-97273057+97273062	Alt3	100	97.86	100	100	100	100	-0.713333	2.14	CTRL	alt_acceptor	99.2867	100
MMS22L	HsaALTA1033622-1/2	chr6:97272704-97272881	0	chr6:97272975,97272704-97272881+97272909	Alt3	100	100	100	100	100	100	0	0	CTRL	alt_acceptor	100	100
MMS22L	HsaALTA1033622-2/2	chr6:97272704-97272909	28	chr6:97272975,97272704-97272881+97272909	Alt3	0	0	0	0	0	0	0	0	CTRL	alt_acceptor	0	0
FAXC	HsaALTA1033623-1/2	chr6:99342898-99343033	0	chr6:99349107,99342898-99343033+99343474	Alt3	100	100	100	100	100	100	0	0	CTRL	alt_acceptor	100	100
FAXC	HsaALTA1033623-2/2	chr6:99342898-99343474	441	chr6:99349107,99342898-99343033+99343474	Alt3	0	0	0	0	0	0	0	0	CTRL	alt_acceptor	0	0
PM20D2	HsaALTA1033628-1/2	chr6:89154835-89154902	0	chr6:89153185,89154835+89154748-89154902	Alt3	0	0	0	2.25	0	0	-0.75	2.25	CTRL	alt_acceptor	0	0.75
PM20D2	HsaALTA1033628-2/2	chr6:89154748-89154902	87	chr6:89153185,89154835+89154748-89154902	Alt3	100	100	100	97.75	100	100	0.75	0	CTRL	alt_acceptor	100	99.25
PM20D2	HsaALTA1033629-3/4	chr6:89161409-89161559	374	chr6:89158460,89161783+89161706+89161409+89161405-89161890	Alt3	0	2	1.75	0.79	0	0	0.986667	0.79	CTRL	alt_acceptor	1.25	0.263333
PM20D2	HsaALTA1033631-1/2	chr6:89149269-89149413	0	chr6:89146609,89149269+89149265-89149413	Alt3	0	0	0	0	0	0	0	0	CTRL	alt_acceptor	0	0
PM20D2	HsaALTA1033631-2/2	chr6:89149265-89149413	4	chr6:89146609,89149269+89149265-89149413	Alt3	100	100	100	100	100	100	0	0	CTRL	alt_acceptor	100	100
RARS2	HsaALTA1033634-1/3	chr6:87545616-87545687	0	chr6:87548591,87545616-87545687+87545699+87545770	Alt3	0	0	0	0	0	0	0	0	CTRL	alt_acceptor	0	0
RARS2	HsaALTA1033636-1/3	chr6:87524557-87524647	0	chr6:87529542,87524557-87524647+87524652+87524674	Alt3	0	0	0	0	0	0	0	0	CTRL	alt_acceptor	0	0
RARS2	HsaALTA1033637-1/2	chr6:87521464-87521522	0	chr6:87524557,87521464-87521522+87521524	Alt3	0	3.97	0	0	2.16	0	0.603333	2.16	CTRL	alt_acceptor	1.32333	0.72
RARS2	HsaALTA1033637-2/2	chr6:87521464-87521524	2	chr6:87524557,87521464-87521522+87521524	Alt3	100	96.03	100	100	97.84	100	-0.603333	3.97	CTRL	alt_acceptor	98.6767	99.28
RARS2	HsaALTA1033638-3/3	chr6:87520180-87520290	38	chr6:87521464,87520180-87520252+87520256+87520290	Alt3	0	0	0	0	0	0	0	0	CTRL	alt_acceptor	0	0
RARS2	HsaALTA1033639-1/2	chr6:87518824-87518882	0	chr6:87519583,87518824-87518882+87518891	Alt3	0	0	0	0	0	0	0	0	CTRL	alt_acceptor	0	0
RARS2	HsaALTA1033639-2/2	chr6:87518824-87518891	9	chr6:87519583,87518824-87518882+87518891	Alt3	100	100	100	100	100	100	0	0	CTRL	alt_acceptor	100	100
RARS2	HsaALTA1033640-2/3	chr6:87518630-87518701	19	chr6:87518824,87518630-87518682+87518701+87518739	Alt3	0	0	0	0	0	0	0	0	CTRL	alt_acceptor	0	0
RARS2	HsaALTA1033641-1/2	chr6:87518169-87518179	0	chr6:87518630,87518169-87518179+87518264	Alt3	0	0	0	0	0	0	0	0	CTRL	alt_acceptor	0	0
RARS2	HsaALTA1033641-2/2	chr6:87518169-87518264	85	chr6:87518630,87518169-87518179+87518264	Alt3	100	100	100	100	100	100	0	0	CTRL	alt_acceptor	100	100
RARS2	HsaALTA1033644-1/2	chr6:87562702-87562780	0	chr6:87564130,87562702-87562780+87562785	Alt3	0	0	0	0	0	2.21	-0.736667	2.21	CTRL	alt_acceptor	0	0.736667
RARS2	HsaALTA1033644-2/2	chr6:87562702-87562785	5	chr6:87564130,87562702-87562780+87562785	Alt3	100	100	100	100	100	97.79	0.736667	0	CTRL	alt_acceptor	100	99.2633
RARS2	HsaALTA1033645-4/4	chr6:87555408-87555958	457	chr6:87562702,87555408-87555501+87555505+87555520+87555958	Alt3	0	0	0	0	0	0	0	0	CTRL	alt_acceptor	0	0
TBC1D32	HsaALTA1033647-1/2	chr6:121292053-121292115	0	chr6:121294570,121292053-121292115+121292193	Alt3	1.94	0	1.1	0	1.58	0	0.486667	1.58	CTRL	alt_acceptor	1.01333	0.526667
TBC1D32	HsaALTA1033647-2/2	chr6:121292053-121292193	78	chr6:121294570,121292053-121292115+121292193	Alt3	98.06	100	98.9	100	98.42	100	-0.486667	1.94	CTRL	alt_acceptor	98.9867	99.4733
SLC18B1	HsaALTA1033661-1/2	chr6:132776332-132776429	0	chr6:132779268,132776332-132776429+132776443	Alt3	100	100	100	100	100	100	0	0	CTRL	alt_acceptor	100	100
SLC18B1	HsaALTA1033661-2/2	chr6:132776332-132776443	14	chr6:132779268,132776332-132776429+132776443	Alt3	0	0	0	0	0	0	0	0	CTRL	alt_acceptor	0	0
SLC18B1	HsaALTA1033664-2/3	chr6:132770890-132770939	7	chr6:132771036,132770890-132770932+132770939+132770959	Alt3	96.77	100	93.55	95.65	96.08	97.56	0.343333	4.01	CTRL	alt_acceptor	96.7733	96.43
SLC18B1	HsaALTA1033664-3/3	chr6:132770890-132770959	27	chr6:132771036,132770890-132770932+132770939+132770959	Alt3	3.23	0	3.23	4.35	0	0	0.703333	4.35	CTRL	alt_acceptor	2.15333	1.45
MTFR2	HsaALTA1033666-1/3	chr6:136239470-136239616	0	chr6:136241444,136239470-136239616+136239820+136240066	Alt3	0	0	0	0	0	0	0	0	CTRL	alt_acceptor	0	0
SHPRH	HsaALTA1033669-1/2	chr6:145948272-145948346	0	chr6:145950264,145948272-145948346+145948350	Alt3	0	0	0	0	0	0	0	0	CTRL	alt_acceptor	0	0
SHPRH	HsaALTA1033669-2/2	chr6:145948272-145948350	4	chr6:145950264,145948272-145948346+145948350	Alt3	100	100	100	100	100	100	0	0	CTRL	alt_acceptor	100	100
SHPRH	HsaALTA1033671-1/3	chr6:145943143-145943376	0	chr6:145945381,145943143-145943376+145943798+145943802	Alt3	0	0	0	2.04	0	0	-0.68	2.04	CTRL	alt_acceptor	0	0.68
SHPRH	HsaALTA1033671-2/3	chr6:145943143-145943798	422	chr6:145945381,145943143-145943376+145943798+145943802	Alt3	25.55	0	0	0	0	26.12	-0.19	26.12	CTRL	alt_acceptor	8.51667	8.70667
SHPRH	HsaALTA1033671-3/3	chr6:145943143-145943802	426	chr6:145945381,145943143-145943376+145943798+145943802	Alt3	74.45	100	100	97.96	100	73.88	0.87	25.55	CTRL	alt_acceptor	91.4833	90.6133
SHPRH	HsaALTA1033672-2/3	chr6:145933057-145933195	17	chr6:145934907,145933057-145933178+145933195+145933205	Alt3	0	0	0	0	0	0	0	0	CTRL	alt_acceptor	0	0
SHPRH	HsaALTA1033674-1/2	chr6:145926204-145926294	0	chr6:145927189,145926204-145926294+145926296	Alt3	0	0	0	0	0	0	0	0	CTRL	alt_acceptor	0	0
SHPRH	HsaALTA1033674-2/2	chr6:145926204-145926296	2	chr6:145927189,145926204-145926294+145926296	Alt3	100	100	100	100	100	100	0	0	CTRL	alt_acceptor	100	100
SHPRH	HsaALTA1033675-1/2	chr6:145924739-145924846	0	chr6:145926204,145924739-145924846+145924870	Alt3	100	100	100	100	100	100	0	0	CTRL	alt_acceptor	100	100
SHPRH	HsaALTA1033675-2/2	chr6:145924739-145924870	24	chr6:145926204,145924739-145924846+145924870	Alt3	0	0	0	0	0	0	0	0	CTRL	alt_acceptor	0	0
SHPRH	HsaALTA1033677-1/2	chr6:145921167-145921390	0	chr6:145922286,145921167-145921390+145921392	Alt3	0	0	0	0	0	0	0	0	CTRL	alt_acceptor	0	0
SHPRH	HsaALTA1033677-2/2	chr6:145921167-145921392	2	chr6:145922286,145921167-145921390+145921392	Alt3	100	100	100	100	100	100	0	0	CTRL	alt_acceptor	100	100
SHPRH	HsaALTA1033682-1/2	chr6:145888020-145888100	0	chr6:145893215,145888020-145888100+145888125	Alt3	100	97.56	100	100	100	100	-0.813333	2.44	CTRL	alt_acceptor	99.1867	100
SHPRH	HsaALTA1033682-2/2	chr6:145888020-145888125	25	chr6:145893215,145888020-145888100+145888125	Alt3	0	2.44	0	0	0	0	0.813333	0	CTRL	alt_acceptor	0.813333	0
SHPRH	HsaALTA0007793-1/2	chr6:145885493-145886440	0	chr6:145888020,145885493-145886440+145886787	Alt3	0	0	2.5	0	0	3.45	-0.316667	3.45	CTRL	alt_acceptor	0.833333	1.15
SHPRH	HsaALTA0007793-2/2	chr6:145885493-145886787	347	chr6:145888020,145885493-145886440+145886787	Alt3	100	100	97.5	100	100	96.55	0.316667	2.5	CTRL	alt_acceptor	99.1667	98.85
AIG1	HsaALTA1033685-1/2	chr6:143165082-143165183	0	chr6:143136990,143165082+143165064-143165183	Alt3	100	100	100	100	100	100	0	0	CTRL	alt_acceptor	100	100
AIG1	HsaALTA1033685-2/2	chr6:143165064-143165183	18	chr6:143136990,143165082+143165064-143165183	Alt3	0	0	0	0	0	0	0	0	CTRL	alt_acceptor	0	0
DYNLT1	HsaALTA1033689-1/2	chr6:158637771-158637887	0	chr6:158641319,158637771-158637887+158637894	Alt3	0.75	0	0.48	0	0	0	0.41	0	CTRL	alt_acceptor	0.41	0
DYNLT1	HsaALTA1033689-2/2	chr6:158637771-158637894	7	chr6:158641319,158637771-158637887+158637894	Alt3	99.25	100	99.52	100	100	100	-0.41	0.75	CTRL	alt_acceptor	99.59	100
TMEM181	HsaALTA1033699-1/2	chr6:158583960-158584044	0	chr6:158580995,158583960+158583954-158584044	Alt3	0	0	0	0	0	0	0	0	CTRL	alt_acceptor	0	0
TMEM181	HsaALTA1033699-2/2	chr6:158583954-158584044	6	chr6:158580995,158583960+158583954-158584044	Alt3	100	100	100	100	100	100	0	0	CTRL	alt_acceptor	100	100
TMEM181	HsaALTA1033702-1/2	chr6:158608367-158608463	0	chr6:158607343,158608367+158608333-158608463	Alt3	0	1.27	0.65	0	1.27	0	0.216667	1.27	CTRL	alt_acceptor	0.64	0.423333
TMEM181	HsaALTA1033702-2/2	chr6:158608333-158608463	34	chr6:158607343,158608367+158608333-158608463	Alt3	100	98.73	99.35	100	98.73	100	-0.216667	1.27	CTRL	alt_acceptor	99.36	99.5767
TMEM181	HsaALTA1033703-1/3	chr6:158625168-158625202	0	chr6:158623607,158625168+158625113+158625104-158625202	Alt3	0	0	0	0	0	1.73	-0.576667	1.73	CTRL	alt_acceptor	0	0.576667
TMEM181	HsaALTA1033703-2/3	chr6:158625113-158625202	55	chr6:158623607,158625168+158625113+158625104-158625202	Alt3	0	0	0	0	0	0	0	0	CTRL	alt_acceptor	0	0
TMEM181	HsaALTA1033703-3/3	chr6:158625104-158625202	64	chr6:158623607,158625168+158625113+158625104-158625202	Alt3	100	100	100	100	100	98.27	0.576667	0	CTRL	alt_acceptor	100	99.4233
TMEM181	HsaALTA1033704-1/3	chr6:158625703-158625754	0	chr6:158625206,158625703+158625498+158625333-158625754	Alt3	100	100	100	100	100	100	0	0	CTRL	alt_acceptor	100	100
TMEM181	HsaALTA1033704-2/3	chr6:158625498-158625754	205	chr6:158625206,158625703+158625498+158625333-158625754	Alt3	0	0	0	0	0	0	0	0	CTRL	alt_acceptor	0	0
TMEM181	HsaALTA1033704-3/3	chr6:158625333-158625754	370	chr6:158625206,158625703+158625498+158625333-158625754	Alt3	0	0	0	0	0	0	0	0	CTRL	alt_acceptor	0	0
WTAP	HsaALTA1033710-1/2	chr6:159755028-	0	chr6:159753614,159755028+159755004-	Alt3	100	99.43	99.68	100	100	100	-0.296667	0.57	CTRL	alt_acceptor	99.7033	100
WTAP	HsaALTA1033710-2/2	chr6:159755004-	24	chr6:159753614,159755028+159755004-	Alt3	0	0.57	0.32	0	0	0	0.296667	0	CTRL	alt_acceptor	0.296667	0
ZMYM4	HsaALTA1033711-1/2	chr1:35405023-35405194	0	chr1:35286810,35405023+35404844-35405194	Alt3	100	100	100	100	98.21	100	0.596667	0	CTRL	alt_acceptor	100	99.4033
ZMYM4	HsaALTA1033711-2/2	chr1:35404844-35405194	179	chr1:35286810,35405023+35404844-35405194	Alt3	0	0	0	0	1.79	0	-0.596667	1.79	CTRL	alt_acceptor	0	0.596667
ZMYM4	HsaALTA1033712-1/3	chr1:35358946-35359229	0	chr1:35325405,35358946+35358925+35358909-35359229	Alt3	0	0	0	0	0	0	0	0	CTRL	alt_acceptor	0	0
ZMYM4	HsaALTA1033712-2/3	chr1:35358925-35359229	21	chr1:35325405,35358946+35358925+35358909-35359229	Alt3	100	100	94.99	94.89	100	100	0.0333333	5.01	CTRL	alt_acceptor	98.33	98.2967
ZMYM4	HsaALTA1033712-3/3	chr1:35358909-35359229	37	chr1:35325405,35358946+35358925+35358909-35359229	Alt3	0	0	5.01	5.11	0	0	-0.0333333	5.11	CTRL	alt_acceptor	1.67	1.70333
ZMYM4	HsaALTA1033713-1/2	chr1:35370032-35370113	0	chr1:35361789,35370032+35370029-35370113	Alt3	1.91	0	0	0	0	0	0.636667	0	CTRL	alt_acceptor	0.636667	0
ZMYM4	HsaALTA1033713-2/2	chr1:35370029-35370113	3	chr1:35361789,35370032+35370029-35370113	Alt3	98.09	100	100	100	100	100	-0.636667	1.91	CTRL	alt_acceptor	99.3633	100
ZMYM4	HsaALTA1033714-1/2	chr1:35381261-35381433	0	chr1:35370627,35381261+35381259-35381433	Alt3	0	0	1.03	0	0	0	0.343333	0	CTRL	alt_acceptor	0.343333	0
ZMYM4	HsaALTA1033714-2/2	chr1:35381259-35381433	2	chr1:35370627,35381261+35381259-35381433	Alt3	100	100	98.97	100	100	100	-0.343333	1.03	CTRL	alt_acceptor	99.6567	100
ZMYM4	HsaALTA1033716-1/2	chr1:35388987-35389082	0	chr1:35387604,35388987+35388910-35389082	Alt3	0	0	0	0	0	0.78	-0.26	0.78	CTRL	alt_acceptor	0	0.26
ZMYM4	HsaALTA1033716-2/2	chr1:35388910-35389082	77	chr1:35387604,35388987+35388910-35389082	Alt3	100	100	100	100	100	99.22	0.26	0	CTRL	alt_acceptor	100	99.74
ZMYM4	HsaALTA1033717-1/2	chr1:35392233-35392352	0	chr1:35390098,35392233+35392212-35392352	Alt3	0	0	0	0	0	0	0	0	CTRL	alt_acceptor	0	0
ZMYM4	HsaALTA1033717-2/2	chr1:35392212-35392352	21	chr1:35390098,35392233+35392212-35392352	Alt3	100	100	100	100	100	100	0	0	CTRL	alt_acceptor	100	100
ZMYM4	HsaALTA1033718-1/2	chr1:35392653-35392679	0	chr1:35392352,35392653+35392647-35392679	Alt3	0	0	0	0	0	0	0	0	CTRL	alt_acceptor	0	0
ZMYM4	HsaALTA1033718-2/2	chr1:35392647-35392679	6	chr1:35392352,35392653+35392647-35392679	Alt3	100	100	100	100	100	100	0	0	CTRL	alt_acceptor	100	100
ZMYM4	HsaALTA0009718-1/3	chr1:35408022-35408052	0	chr1:35405468,35408022+35408008+35407987-35408052	Alt3	0	0	0	1.23	0	0	-0.41	1.23	CTRL	alt_acceptor	0	0.41
ZMYM4	HsaALTA0009718-2/3	chr1:35408008-35408052	14	chr1:35405468,35408022+35408008+35407987-35408052	Alt3	100	100	100	98.77	100	100	0.41	0	CTRL	alt_acceptor	100	99.59
ZMYM4	HsaALTA0009718-3/3	chr1:35407987-35408052	35	chr1:35405468,35408022+35408008+35407987-35408052	Alt3	0	0	0	0	0	0	0	0	CTRL	alt_acceptor	0	0
ZMYM4	HsaALTA1033720-1/2	chr1:35418443-35418572	0	chr1:35415714,35418443+35418154-35418572	Alt3	100	100	100	100	100	100	0	0	CTRL	alt_acceptor	100	100
ZMYM4	HsaALTA1033720-2/2	chr1:35418154-35418572	289	chr1:35415714,35418443+35418154-35418572	Alt3	0	0	0	0	0	0	0	0	CTRL	alt_acceptor	0	0
C7orf26	HsaALTA1033747-2/3	chr7:6591703-6591867	50	chr7:6590475,6591753+6591703+6591646-6591867	Alt3	0	0	2.27	0	0	0	0.756667	0	CTRL	alt_acceptor	0.756667	0
C7orf26	HsaALTA1033749-1/2	chr7:6594435-6594600	0	chr7:6591867,6594435+6594335-6594600	Alt3	100	98.33	98.85	100	100	100	-0.94	1.67	CTRL	alt_acceptor	99.06	100
C7orf26	HsaALTA1033749-2/2	chr7:6594335-6594600	100	chr7:6591867,6594435+6594335-6594600	Alt3	0	1.67	1.15	0	0	0	0.94	0	CTRL	alt_acceptor	0.94	0
CREB5	HsaALTA1033755-2/3	chr7:28724300-28724332	3	chr7:28475289,28724303+28724300+28724222-28724332	Alt3	0	0	0.95	0	0	0	0.316667	0	CTRL	alt_acceptor	0.316667	0
CREB5	HsaALTA1033754-1/2	chr7:28718798-28718879	0	chr7:28686197,28718798+28718753-28718879	Alt3	0	0	0	0	0	0	0	0	CTRL	alt_acceptor	0	0
CREB5	HsaALTA1033754-2/2	chr7:28718753-28718879	45	chr7:28686197,28718798+28718753-28718879	Alt3	100	100	100	100	100	100	0	0	CTRL	alt_acceptor	100	100
CREB5	HsaALTA1033755-1/2	chr7:28724303-28724332	0	chr7:28718879,28724303+28724222-28724332	Alt3	0	0	0	0	0	0	0	0	CTRL	alt_acceptor	0	0
CREB5	HsaALTA1033755-2/2	chr7:28724222-28724332	81	chr7:28718879,28724303+28724222-28724332	Alt3	100	100	100	100	100	100	0	0	CTRL	alt_acceptor	100	100
CREB5	HsaALTA1033757-3/3	chr7:28809054-28809317	133	chr7:28804522,28809187+28809184+28809054-28809317	Alt3	0	0	0	0	0	0	0	0	CTRL	alt_acceptor	0	0
CREB5	HsaALTA1033758-1/2	chr7:28818078-28818179	0	chr7:28809414,28818078+28818071-28818179	Alt3	0	0	0	0	0	0	0	0	CTRL	alt_acceptor	0	0
CREB5	HsaALTA1033758-2/2	chr7:28818071-28818179	7	chr7:28809414,28818078+28818071-28818179	Alt3	100	100	100	100	100	100	0	0	CTRL	alt_acceptor	100	100
CDCA5	HsaALTA1033764-1/2	chr11:65083629-65083716	0	chr11:65083933,65083629-65083716+65083723	Alt3	0	0	0	0	0	0	0	0	CTRL	alt_acceptor	0	0
CDCA5	HsaALTA1033764-2/2	chr11:65083629-65083723	7	chr11:65083933,65083629-65083716+65083723	Alt3	100	100	100	100	100	100	0	0	CTRL	alt_acceptor	100	100
MDH2	HsaALTA1033773-1/4	chr7:76060401-76060498	0	chr7:76058078,76060401+76060398+76060373+76060341-76060498	Alt3	0	0.17	0.29	0	0.11	0	0.116667	0.11	CTRL	alt_acceptor	0.153333	0.0366667
MDH2	HsaALTA1033773-2/4	chr7:76060398-76060498	3	chr7:76058078,76060401+76060398+76060373+76060341-76060498	Alt3	0.34	0	0	0	0	0.14	0.0666667	0.14	CTRL	alt_acceptor	0.113333	0.0466667
MDH2	HsaALTA1033773-3/4	chr7:76060373-76060498	28	chr7:76058078,76060401+76060398+76060373+76060341-76060498	Alt3	99.48	99.83	99.71	100	99.89	99.86	-0.243333	0.52	CTRL	alt_acceptor	99.6733	99.9167
MDH2	HsaALTA1033773-4/4	chr7:76060341-76060498	60	chr7:76058078,76060401+76060398+76060373+76060341-76060498	Alt3	0.17	0	0	0	0	0	0.0566667	0	CTRL	alt_acceptor	0.0566667	0
MDH2	HsaALTA1033774-1/2	chr7:76063515-76063592	0	chr7:76060498,76063515+76063370-76063592	Alt3	100	100	100	100	100	100	0	0	CTRL	alt_acceptor	100	100
MDH2	HsaALTA1033774-2/2	chr7:76063370-76063592	145	chr7:76060498,76063515+76063370-76063592	Alt3	0	0	0	0	0	0	0	0	CTRL	alt_acceptor	0	0
MDH2	HsaALTA1033775-1/3	chr7:76064366-76064438	0	chr7:76063592,76064366+76064351+76064339-76064438	Alt3	0	0	0.14	0	0.18	0	-0.0133333	0.18	CTRL	alt_acceptor	0.0466667	0.06
MDH2	HsaALTA1033775-2/3	chr7:76064351-76064438	15	chr7:76063592,76064366+76064351+76064339-76064438	Alt3	0.72	0.51	0.14	0	0	0	0.456667	0.14	CTRL	alt_acceptor	0.456667	0
MDH2	HsaALTA1033775-3/3	chr7:76064339-76064438	27	chr7:76063592,76064366+76064351+76064339-76064438	Alt3	99.28	99.49	99.72	100	99.82	100	-0.443333	0.72	CTRL	alt_acceptor	99.4967	99.94
MDH2	HsaALTA1033776-1/4	chr7:76064876-76064953	0	chr7:76064438,76064876+76064802+76064774+76064706-76064953	Alt3	0.5	0.26	0	0	0	0	0.253333	0	CTRL	alt_acceptor	0.253333	0
MDH2	HsaALTA1033776-2/4	chr7:76064802-76064953	74	chr7:76064438,76064876+76064802+76064774+76064706-76064953	Alt3	98.74	99.45	100	100	100	100	-0.603333	1.26	CTRL	alt_acceptor	99.3967	100
MDH2	HsaALTA1033776-3/4	chr7:76064774-76064953	102	chr7:76064438,76064876+76064802+76064774+76064706-76064953	Alt3	0	0	0	0	0	0	0	0	CTRL	alt_acceptor	0	0
MDH2	HsaALTA1033776-4/4	chr7:76064706-76064953	170	chr7:76064438,76064876+76064802+76064774+76064706-76064953	Alt3	0.75	0.29	0	0	0	0	0.346667	0	CTRL	alt_acceptor	0.346667	0
GBAS	HsaALTA1033780-1/2	chr7:55978350-55978395	0	chr7:55978265,55978350+55978322-55978395	Alt3	100	100	100	100	100	100	0	0	CTRL	alt_acceptor	100	100
GBAS	HsaALTA1033780-2/2	chr7:55978322-55978395	28	chr7:55978265,55978350+55978322-55978395	Alt3	0	0	0	0	0	0	0	0	CTRL	alt_acceptor	0	0
GBAS	HsaALTA1033781-1/2	chr7:55983749-55983790	0	chr7:55982280,55983749+55983728-55983790	Alt3	0	1.04	0	0	0.6	0.52	-0.0266667	0.6	CTRL	alt_acceptor	0.346667	0.373333
GBAS	HsaALTA1033781-2/2	chr7:55983728-55983790	21	chr7:55982280,55983749+55983728-55983790	Alt3	100	98.96	100	100	99.4	99.48	0.0266667	1.04	CTRL	alt_acceptor	99.6533	99.6267
GBAS	HsaALTA1033782-1/4	chr7:55984851-55984877	0	chr7:55983868,55984851+55984847+55984815+55984812-55984877	Alt3	0	0	0	0	0	0	0	0	CTRL	alt_acceptor	0	0
GBAS	HsaALTA1033782-3/4	chr7:55984815-55984877	36	chr7:55983868,55984851+55984847+55984815+55984812-55984877	Alt3	0	0	0.61	0	0	0	0.203333	0	CTRL	alt_acceptor	0.203333	0
GBAS	HsaALTA1033782-4/4	chr7:55984812-55984877	39	chr7:55983868,55984851+55984847+55984815+55984812-55984877	Alt3	1.23	0	3.05	0	1.84	0	0.813333	1.84	CTRL	alt_acceptor	1.42667	0.613333
GBAS	HsaALTA1033785-1/2	chr7:55999008-	0	chr7:55997449,55999008+55998987-	Alt3	100	100	100	100	100	100	0	0	CTRL	alt_acceptor	100	100
GBAS	HsaALTA1033785-2/2	chr7:55998987-	21	chr7:55997449,55999008+55998987-	Alt3	0	0	0	0	0	0	0	0	CTRL	alt_acceptor	0	0
CCT6A	HsaALTA1033786-1/2	chr7:56052422-56052485	0	chr7:56051985,56052422+56052395-56052485	Alt3	100	100	100	100	100	100	0	0	CTRL	alt_acceptor	100	100
CCT6A	HsaALTA1033786-2/2	chr7:56052395-56052485	27	chr7:56051985,56052422+56052395-56052485	Alt3	0	0	0	0	0	0	0	0	CTRL	alt_acceptor	0	0
CCT6A	HsaALTA1033787-1/4	chr7:56055675-56055797	0	chr7:56054503,56055675+56055624+56055602+56055595-56055797	Alt3	0	0	0	0	0	0	0	0	CTRL	alt_acceptor	0	0
CCT6A	HsaALTA1033787-2/4	chr7:56055624-56055797	51	chr7:56054503,56055675+56055624+56055602+56055595-56055797	Alt3	100	99.87	99.93	99.89	100	100	-0.03	0.13	CTRL	alt_acceptor	99.9333	99.9633
CCT6A	HsaALTA1033787-3/4	chr7:56055602-56055797	73	chr7:56054503,56055675+56055624+56055602+56055595-56055797	Alt3	0	0.13	0	0.11	0	0	0.00666667	0.11	CTRL	alt_acceptor	0.0433333	0.0366667
CCT6A	HsaALTA1033787-4/4	chr7:56055595-56055797	80	chr7:56054503,56055675+56055624+56055602+56055595-56055797	Alt3	0	0	0.07	0	0	0	0.0233333	0	CTRL	alt_acceptor	0.0233333	0
CCT6A	HsaALTA1033789-1/6	chr7:56058392-56058521	0	chr7:56058103,56058392+56058390+56058367+56058364+56058362+56058308-56058521	Alt3	0.24	0	0.15	0	0	0	0.13	0	CTRL	alt_acceptor	0.13	0
CCT6A	HsaALTA1033789-2/6	chr7:56058390-56058521	2	chr7:56058103,56058392+56058390+56058367+56058364+56058362+56058308-56058521	Alt3	0.24	0	0	0	0	0	0.08	0	CTRL	alt_acceptor	0.08	0
CCT6A	HsaALTA1033789-3/6	chr7:56058367-56058521	25	chr7:56058103,56058392+56058390+56058367+56058364+56058362+56058308-56058521	Alt3	0	0.26	0	0	0.26	0	0	0.26	CTRL	alt_acceptor	0.0866667	0.0866667
CCT6A	HsaALTA1033789-4/6	chr7:56058364-56058521	28	chr7:56058103,56058392+56058390+56058367+56058364+56058362+56058308-56058521	Alt3	0	0	0	0	0	0.26	-0.0866667	0.26	CTRL	alt_acceptor	0	0.0866667
CCT6A	HsaALTA1033789-5/6	chr7:56058362-56058521	30	chr7:56058103,56058392+56058390+56058367+56058364+56058362+56058308-56058521	Alt3	99.53	99.74	99.85	100	99.74	99.74	-0.12	0.47	CTRL	alt_acceptor	99.7067	99.8267
CCT6A	HsaALTA1033789-6/6	chr7:56058308-56058521	84	chr7:56058103,56058392+56058390+56058367+56058364+56058362+56058308-56058521	Alt3	0	0	0	0	0	0	0	0	CTRL	alt_acceptor	0	0
CCT6A	HsaALTA1033790-1/3	chr7:56058688-56058702	0	chr7:56058521,56058688+56058620+56058589-56058702	Alt3	0	0	0	0	0	0	0	0	CTRL	alt_acceptor	0	0
CCT6A	HsaALTA1033790-2/3	chr7:56058620-56058702	68	chr7:56058521,56058688+56058620+56058589-56058702	Alt3	100	99.68	100	99.36	99.68	100	0.213333	0.32	CTRL	alt_acceptor	99.8933	99.68
CCT6A	HsaALTA1033790-3/3	chr7:56058589-56058702	99	chr7:56058521,56058688+56058620+56058589-56058702	Alt3	0	0.32	0	0.64	0.32	0	-0.213333	0.64	CTRL	alt_acceptor	0.106667	0.32
CCT6A	HsaALTA1033791-1/4	chr7:56060336-56060416	0	chr7:56059640,56060336+56060278+56060269+56060205-56060416	Alt3	0	0	0	0	0	0	0	0	CTRL	alt_acceptor	0	0
CCT6A	HsaALTA1033791-2/4	chr7:56060278-56060416	58	chr7:56059640,56060336+56060278+56060269+56060205-56060416	Alt3	0	0	0	0	0	0	0	0	CTRL	alt_acceptor	0	0
CCT6A	HsaALTA1033791-3/4	chr7:56060269-56060416	67	chr7:56059640,56060336+56060278+56060269+56060205-56060416	Alt3	100	100	100	100	100	100	0	0	CTRL	alt_acceptor	100	100
CCT6A	HsaALTA1033791-4/4	chr7:56060205-56060416	131	chr7:56059640,56060336+56060278+56060269+56060205-56060416	Alt3	0	0	0	0	0	0	0	0	CTRL	alt_acceptor	0	0
CCT6A	HsaALTA1033792-1/2	chr7:56061747-56061849	0	chr7:56059640,56061747+56061678-56061849	Alt3	100	100	100	100	100	100	0	0	CTRL	alt_acceptor	100	100
CCT6A	HsaALTA1033792-2/2	chr7:56061678-56061849	69	chr7:56059640,56061747+56061678-56061849	Alt3	0	0	0	0	0	0	0	0	CTRL	alt_acceptor	0	0
CCT6A	HsaALTA1033793-1/2	chr7:56054369-56054404	0	chr7:56052485,56054369+56054344-56054404	Alt3	100	100	100	100	100	99.74	0.0866667	0	CTRL	alt_acceptor	100	99.9133
CCT6A	HsaALTA1033793-2/2	chr7:56054344-56054404	25	chr7:56052485,56054369+56054344-56054404	Alt3	0	0	0	0	0	0.26	-0.0866667	0.26	CTRL	alt_acceptor	0	0.0866667
CCT6A	HsaALTA1033794-1/2	chr7:56060807-56060940	0	chr7:56060416,56060807+56060780-56060940	Alt3	100	100	100	100	100	100	0	0	CTRL	alt_acceptor	100	100
CCT6A	HsaALTA1033794-2/2	chr7:56060780-56060940	27	chr7:56060416,56060807+56060780-56060940	Alt3	0	0	0	0	0	0	0	0	CTRL	alt_acceptor	0	0
PSPH	HsaALTA0006786-2/6	chr7:56033961-56034106	3	chr7:56051138,56033961-56034103+56034106+56034147+56034154+56034173+56034178	Alt3	6.03	5.83	8.26	18.38	25.61	21.59	-15.1533	19.78	DOWN	alt_acceptor	6.70667	21.86
PSPH	HsaALTA0006786-3/6	chr7:56033961-56034147	44	chr7:56051138,56033961-56034103+56034106+56034147+56034154+56034173+56034178	Alt3	0	0	3.26	2.01	2.04	0	-0.263333	2.04	CTRL	alt_acceptor	1.08667	1.35
PSPH	HsaALTA0006786-4/6	chr7:56033961-56034154	51	chr7:56051138,56033961-56034103+56034106+56034147+56034154+56034173+56034178	Alt3	82.95	76.27	75.48	65.33	56.58	54.95	19.28	10.15	UP	alt_acceptor	78.2333	58.9533
PSPH	HsaALTA0006786-5/6	chr7:56033961-56034173	70	chr7:56051138,56033961-56034103+56034106+56034147+56034154+56034173+56034178	Alt3	0	0	0	0	0	0	0	0	CTRL	alt_acceptor	0	0
PSPH	HsaALTA0006787-1/2	chr7:56019600-56019734	0	chr7:56021073,56019600-56019734+56019808	Alt3	100	100	100	100	100	100	0	0	CTRL	alt_acceptor	100	100
PSPH	HsaALTA0006787-2/2	chr7:56019600-56019808	74	chr7:56021073,56019600-56019734+56019808	Alt3	0	0	0	0	0	0	0	0	CTRL	alt_acceptor	0	0
PSPH	HsaALTA1033798-1/2	chr7:56015031-56015159	0	chr7:56017234,56015031-56015159+56015171	Alt3	0	0	1.55	0	0	0	0.516667	0	CTRL	alt_acceptor	0.516667	0
PSPH	HsaALTA1033798-2/2	chr7:56015031-56015171	12	chr7:56017234,56015031-56015159+56015171	Alt3	100	100	98.45	100	100	100	-0.516667	1.55	CTRL	alt_acceptor	99.4833	100
PSPH	HsaALTA0006788-5/5	chr7:56033961-56034156	53	chr7:56042391,56033961-56034103+56034106+56034147+56034154+56034156	Alt3	0	0	0	0	0	0	0	0	CTRL	alt_acceptor	0	0
SLC12A9	HsaALTA0007839-1/2	chr7:100855706-100855775	0	chr7:100854754,100855706+100855668-100855775	Alt3	100	100	100	100	100	100	0	0	CTRL	alt_acceptor	100	100
SLC12A9	HsaALTA0007839-2/2	chr7:100855668-100855775	38	chr7:100854754,100855706+100855668-100855775	Alt3	0	0	0	0	0	0	0	0	CTRL	alt_acceptor	0	0
GIGYF1	HsaALTA1033818-1/3	chr7:100685978-100686076	0	chr7:100686180,100685978-100686076+100686079+100686112	Alt3	0	0	0	0	0	0	0	0	CTRL	alt_acceptor	0	0
GIGYF1	HsaALTA1033818-2/3	chr7:100685978-100686079	3	chr7:100686180,100685978-100686076+100686079+100686112	Alt3	100	100	100	100	100	100	0	0	CTRL	alt_acceptor	100	100
GIGYF1	HsaALTA1033818-3/3	chr7:100685978-100686112	36	chr7:100686180,100685978-100686076+100686079+100686112	Alt3	0	0	0	0	0	0	0	0	CTRL	alt_acceptor	0	0
GIGYF1	HsaALTA1033819-1/2	chr7:100684510-100684616	0	chr7:100684723,100684510-100684616+100684647	Alt3	100	98.77	99.39	100	100	100	-0.613333	1.23	CTRL	alt_acceptor	99.3867	100
GIGYF1	HsaALTA1033819-2/2	chr7:100684510-100684647	31	chr7:100684723,100684510-100684616+100684647	Alt3	0	1.23	0.61	0	0	0	0.613333	0	CTRL	alt_acceptor	0.613333	0
GIGYF1	HsaALTA1033820-3/3	chr7:100684245-100684340	18	chr7:100684450,100684245-100684322+100684337+100684340	Alt3	0	0	0.96	1.23	0	0	-0.09	1.23	CTRL	alt_acceptor	0.32	0.41
GIGYF1	HsaALTA1033822-1/2	chr7:100683879-100683916	0	chr7:100684020,100683879-100683916+100683918	Alt3	2.07	1.54	0	1.54	0	4.05	-0.66	4.05	CTRL	alt_acceptor	1.20333	1.86333
GIGYF1	HsaALTA1033822-2/2	chr7:100683879-100683918	2	chr7:100684020,100683879-100683916+100683918	Alt3	97.93	98.46	100	98.46	100	95.95	0.66	2.07	CTRL	alt_acceptor	98.7967	98.1367
GIGYF1	HsaALTA0003643-3/3	chr7:100683550-100683659	74	chr7:100683818,100683550-100683585+100683632+100683659	Alt3	0	0	0	0	0	0	0	0	CTRL	alt_acceptor	0	0
GIGYF1	HsaALTA1033824-1/3	chr7:100687511-100687590	0	chr7:100687788,100687511-100687590+100687597+100687616	Alt3	0	0	0	0	0	0	0	0	CTRL	alt_acceptor	0	0
GIGYF1	HsaALTA1033825-1/4	chr7:100683015-100683194	0	chr7:100683304,100683015-100683194+100683218+100683221+100683230	Alt3	0	0	0	2.39	0	0	-0.796667	2.39	CTRL	alt_acceptor	0	0.796667
GIGYF1	HsaALTA1033825-3/4	chr7:100683015-100683221	27	chr7:100683304,100683015-100683194+100683218+100683221+100683230	Alt3	0	0	0	0	0	0	0	0	CTRL	alt_acceptor	0	0
GIGYF1	HsaALTA1033826-1/3	chr7:100682590-100682704	0	chr7:100683012,100682590-100682704+100682774+100682777	Alt3	0	0	0	0	0	0	0	0	CTRL	alt_acceptor	0	0
GIGYF1	HsaALTA0003644-1/2	chr7:100682369-100682470	0	chr7:100682590,100682369-100682470+100682482	Alt3	0	0	0	0	1.27	0	-0.423333	1.27	CTRL	alt_acceptor	0	0.423333
GIGYF1	HsaALTA0003644-2/2	chr7:100682369-100682482	12	chr7:100682590,100682369-100682470+100682482	Alt3	100	100	100	100	98.73	100	0.423333	0	CTRL	alt_acceptor	100	99.5767
GIGYF1	HsaALTA1033827-1/2	chr7:100682076-100682220	0	chr7:100682322,100682076-100682220+100682235	Alt3	0	1.47	0.66	0	0	0	0.71	0	CTRL	alt_acceptor	0.71	0
GIGYF1	HsaALTA1033827-2/2	chr7:100682076-100682235	15	chr7:100682322,100682076-100682220+100682235	Alt3	100	98.53	99.34	100	100	100	-0.71	1.47	CTRL	alt_acceptor	99.29	100
GIGYF1	HsaALTA1033828-1/2	chr7:100681864-100681990	0	chr7:100682072,100681864-100681990+100681993	Alt3	0	0	1.21	0	0	1.43	-0.0733333	1.43	CTRL	alt_acceptor	0.403333	0.476667
GIGYF1	HsaALTA1033828-2/2	chr7:100681864-100681993	3	chr7:100682072,100681864-100681990+100681993	Alt3	100	100	98.79	100	100	98.57	0.0733333	1.21	CTRL	alt_acceptor	99.5967	99.5233
GIGYF1	HsaALTA1033829-1/2	chr7:100687359-100687406	0	chr7:100687505,100687359-100687406+100687436	Alt3	100	100	100	100	100	100	0	0	CTRL	alt_acceptor	100	100
GIGYF1	HsaALTA1033829-2/2	chr7:100687359-100687436	30	chr7:100687505,100687359-100687406+100687436	Alt3	0	0	0	0	0	0	0	0	CTRL	alt_acceptor	0	0
GIGYF1	HsaALTA1033830-1/3	chr7:100686649-100686693	0	chr7:100687006,100686649-100686693+100686775+100686819	Alt3	0	0	0	0	0	0	0	0	CTRL	alt_acceptor	0	0
GIGYF1	HsaALTA1033830-2/3	chr7:100686649-100686775	82	chr7:100687006,100686649-100686693+100686775+100686819	Alt3	0	0	0	0	0	0	0	0	CTRL	alt_acceptor	0	0
GIGYF1	HsaALTA1033830-3/3	chr7:100686649-100686819	126	chr7:100687006,100686649-100686693+100686775+100686819	Alt3	100	100	100	100	100	100	0	0	CTRL	alt_acceptor	100	100
TMEM209	HsaALTA1033838-1/2	chr7:130184184-130184255	0	chr7:130185192,130184184-130184255+130184722	Alt3	100	100	100	100	100	100	0	0	CTRL	alt_acceptor	100	100
TMEM209	HsaALTA1033838-2/2	chr7:130184184-130184722	467	chr7:130185192,130184184-130184255+130184722	Alt3	0	0	0	0	0	0	0	0	CTRL	alt_acceptor	0	0
TMEM209	HsaALTA1033843-1/2	chr7:130202532-130202661	0	chr7:130203788,130202532-130202661+130202663	Alt3	0	0	0	0	0	0	0	0	CTRL	alt_acceptor	0	0
TMEM209	HsaALTA1033843-2/2	chr7:130202532-130202663	2	chr7:130203788,130202532-130202661+130202663	Alt3	100	100	100	100	100	100	0	0	CTRL	alt_acceptor	100	100
ZC3HAV1L	HsaALTA1033846-1/2	chr7:139034543-139034629	0	chr7:139035653,139034543-139034629+139034678	Alt3	0	0	2.94	0	0	0	0.98	0	CTRL	alt_acceptor	0.98	0
ZC3HAV1L	HsaALTA1033846-2/2	chr7:139034543-139034678	49	chr7:139035653,139034543-139034629+139034678	Alt3	100	100	97.06	100	100	100	-0.98	2.94	CTRL	alt_acceptor	99.02	100
ZC3HAV1L	HsaALTA1033847-1/3	chr7:139028702-139028753	0	chr7:139034543,139028702-139028753+139028960+139028983	Alt3	2	0	1.85	4.55	1.07	1.07	-0.946667	4.55	CTRL	alt_acceptor	1.28333	2.23
ZC3HAV1L	HsaALTA1033847-2/3	chr7:139028702-139028960	207	chr7:139034543,139028702-139028753+139028960+139028983	Alt3	98	97.87	98.15	95.45	98.93	98.93	0.236667	1.06	CTRL	alt_acceptor	98.0067	97.77
ZC3HAV1L	HsaALTA1033847-3/3	chr7:139028702-139028983	230	chr7:139034543,139028702-139028753+139028960+139028983	Alt3	0	2.13	0	0	0	0	0.71	0	CTRL	alt_acceptor	0.71	0
NOM1	HsaALTA1033857-1/2	chr7:156963008-156963175	0	chr7:156962261,156963008+156962990-156963175	Alt3	100	100	100	100	100	100	0	0	CTRL	alt_acceptor	100	100
NOM1	HsaALTA1033857-2/2	chr7:156962990-156963175	18	chr7:156962261,156963008+156962990-156963175	Alt3	0	0	0	0	0	0	0	0	CTRL	alt_acceptor	0	0
NCAPG2	HsaALTA1033858-1/2	chr7:158689819-158689953	0	chr7:158690568,158689819-158689953+158689980	Alt3	98.79	98.79	100	99.27	99.54	100	-0.41	1.21	CTRL	alt_acceptor	99.1933	99.6033
NCAPG2	HsaALTA1033858-2/2	chr7:158689819-158689980	27	chr7:158690568,158689819-158689953+158689980	Alt3	1.21	1.21	0	0.73	0.46	0	0.41	0.73	CTRL	alt_acceptor	0.806667	0.396667
NCAPG2	HsaALTA1033859-1/2	chr7:158658338-158658408	0	chr7:158664184,158658338-158658408+158658681	Alt3	100	100	100	100	100	100	0	0	CTRL	alt_acceptor	100	100
NCAPG2	HsaALTA1033859-2/2	chr7:158658338-158658681	273	chr7:158664184,158658338-158658408+158658681	Alt3	0	0	0	0	0	0	0	0	CTRL	alt_acceptor	0	0
NCAPG2	HsaALTA1033860-1/2	chr7:158655339-158655451	0	chr7:158656260,158655339-158655451+158655455	Alt3	0	0	0.36	0	0	0	0.12	0	CTRL	alt_acceptor	0.12	0
NCAPG2	HsaALTA1033860-2/2	chr7:158655339-158655455	4	chr7:158656260,158655339-158655451+158655455	Alt3	100	100	99.64	100	100	100	-0.12	0.36	CTRL	alt_acceptor	99.88	100
NCAPG2	HsaALTA1033861-1/2	chr7:158655118-158655173	0	chr7:158655339,158655118-158655173+158655258	Alt3	1.03	0.92	0	0	0	0	0.65	0	CTRL	alt_acceptor	0.65	0
NCAPG2	HsaALTA1033861-2/2	chr7:158655118-158655258	85	chr7:158655339,158655118-158655173+158655258	Alt3	98.97	99.08	100	100	100	100	-0.65	1.03	CTRL	alt_acceptor	99.35	100
NCAPG2	HsaALTA1033862-1/3	chr7:158652293-158652409	0	chr7:158654595,158652293-158652409+158652435+158652480	Alt3	0	2.21	1.68	1.56	0	0.99	0.446667	1.56	CTRL	alt_acceptor	1.29667	0.85
NCAPG2	HsaALTA1033862-2/3	chr7:158652293-158652435	26	chr7:158654595,158652293-158652409+158652435+158652480	Alt3	1.52	0	1.68	1.56	0	1.98	-0.113333	1.98	CTRL	alt_acceptor	1.06667	1.18
NCAPG2	HsaALTA1033862-3/3	chr7:158652293-158652480	71	chr7:158654595,158652293-158652409+158652435+158652480	Alt3	98.48	97.79	96.64	96.88	100	97.03	-0.333333	3.36	CTRL	alt_acceptor	97.6367	97.97
NCAPG2	HsaALTA1033863-1/2	chr7:158692842-158692954	0	chr7:158693309,158692842-158692954+158692956	Alt3	0	0	1.54	0.55	0	0	0.33	0.55	CTRL	alt_acceptor	0.513333	0.183333
NCAPG2	HsaALTA1033863-2/2	chr7:158692842-158692956	2	chr7:158693309,158692842-158692954+158692956	Alt3	100	100	98.46	99.45	100	100	-0.33	1.54	CTRL	alt_acceptor	99.4867	99.8167
SH3KBP1	HsaALTA1033880-1/2	chrX:19541968-19542075	0	chrX:19545922,19541968-19542075+19542193	Alt3	0	0	0	0	0	0	0	0	CTRL	alt_acceptor	0	0
SH3KBP1	HsaALTA1033880-2/2	chrX:19541968-19542193	118	chrX:19545922,19541968-19542075+19542193	Alt3	100	100	100	100	100	100	0	0	CTRL	alt_acceptor	100	100
KDM6A	HsaALTA1033889-1/2	chrX:45059054-45059104	0	chrX:45053955,45059054+45059006-45059104	Alt3	0	0	0	0	0	0	0	0	CTRL	alt_acceptor	0	0
KDM6A	HsaALTA1033889-2/2	chrX:45059006-45059104	48	chrX:45053955,45059054+45059006-45059104	Alt3	100	100	100	100	100	100	0	0	CTRL	alt_acceptor	100	100
KDM6A	HsaALTA1033891-1/2	chrX:45060609-45060764	0	chrX:45059466,45060609+45060575-45060764	Alt3	100	100	100	100	100	100	0	0	CTRL	alt_acceptor	100	100
KDM6A	HsaALTA1064109-1/2	chrX:45060707-45060764	0	chrX:45059466,45060707+45060609-45060764	Alt3	0	0	0	0	0	0	0	0	CTRL	alt_acceptor	0	0
KDM6A	HsaALTA1033892-1/2	chrX:45076697-45076704	0	chrX:45070357,45076697+45076498-45076704	Alt3	100	100	100	100	100	100	0	0	CTRL	alt_acceptor	100	100
KDM6A	HsaALTA1033892-2/2	chrX:45076498-45076704	199	chrX:45070357,45076697+45076498-45076704	Alt3	0	0	0	0	0	0	0	0	CTRL	alt_acceptor	0	0
KDM6A	HsaALTA1033893-1/3	chrX:45082580-45082640	0	chrX:45079351,45082580+45082576+45082553-45082640	Alt3	1.39	0	0	0	0	0	0.463333	0	CTRL	alt_acceptor	0.463333	0
KDM6A	HsaALTA1033893-2/3	chrX:45082576-45082640	4	chrX:45079351,45082580+45082576+45082553-45082640	Alt3	98.61	100	100	100	100	100	-0.463333	1.39	CTRL	alt_acceptor	99.5367	100
KDM6A	HsaALTA1033893-3/3	chrX:45082553-45082640	27	chrX:45079351,45082580+45082576+45082553-45082640	Alt3	0	0	0	0	0	0	0	0	CTRL	alt_acceptor	0	0
KDM6A	HsaALTA1033896-1/2	chrX:45107410-45107536	0	chrX:45106649,45107410+45106940-45107536	Alt3	100	100	100	100	100	100	0	0	CTRL	alt_acceptor	100	100
KDM6A	HsaALTA1033896-2/2	chrX:45106940-45107536	470	chrX:45106649,45107410+45106940-45107536	Alt3	0	0	0	0	0	0	0	0	CTRL	alt_acceptor	0	0
MSN	HsaALTA0005380-1/2	chrX:65729450-65729556	0	chrX:65727909,65729450+65729438-65729556	Alt3	0	0	0	0	0	0	0	0	CTRL	alt_acceptor	0	0
MSN	HsaALTA0005380-2/2	chrX:65729438-65729556	12	chrX:65727909,65729450+65729438-65729556	Alt3	100	100	100	100	100	100	0	0	CTRL	alt_acceptor	100	100
MSN	HsaALTA1033898-1/2	chrX:65731109-65731190	0	chrX:65729712,65731109+65731107-65731190	Alt3	0	0	0	0	0	0	0	0	CTRL	alt_acceptor	0	0
MSN	HsaALTA1033898-2/2	chrX:65731107-65731190	2	chrX:65729712,65731109+65731107-65731190	Alt3	100	100	100	100	100	100	0	0	CTRL	alt_acceptor	100	100
MSN	HsaALTA1033899-1/3	chrX:65736885-65736925	0	chrX:65735430,65736885+65736795+65736456-65736925	Alt3	0	0	0	0	0	0	0	0	CTRL	alt_acceptor	0	0
MSN	HsaALTA1033899-2/3	chrX:65736795-65736925	90	chrX:65735430,65736885+65736795+65736456-65736925	Alt3	100	100	100	100	100	100	0	0	CTRL	alt_acceptor	100	100
MSN	HsaALTA1033899-3/3	chrX:65736456-65736925	429	chrX:65735430,65736885+65736795+65736456-65736925	Alt3	0	0	0	0	0	0	0	0	CTRL	alt_acceptor	0	0
HDAC8	HsaALTA1033904-1/2	chrX:72490934-72491000	0	chrX:72495156,72490934-72491000+72491006	Alt3	1.79	0	1.92	1.67	0	0	0.68	1.67	CTRL	alt_acceptor	1.23667	0.556667
HDAC8	HsaALTA1033904-2/2	chrX:72490934-72491006	6	chrX:72495156,72490934-72491000+72491006	Alt3	98.21	100	98.08	98.33	100	100	-0.68	1.92	CTRL	alt_acceptor	98.7633	99.4433
HDAC8	HsaALTA0003927-1/3	chrX:72568755-72568879	0	chrX:72572057,72568755-72568879+72568884+72569078	Alt3	0	0	0	0	0	0	0	0	CTRL	alt_acceptor	0	0
HDAC8	HsaALTA0003927-2/3	chrX:72568755-72568884	5	chrX:72572057,72568755-72568879+72568884+72569078	Alt3	100	100	100	100	100	100	0	0	CTRL	alt_acceptor	100	100
HDAC8	HsaALTA0003927-3/3	chrX:72568755-72569078	199	chrX:72572057,72568755-72568879+72568884+72569078	Alt3	0	0	0	0	0	0	0	0	CTRL	alt_acceptor	0	0
HDAC8	HsaALTA1033905-1/2	chrX:72462033-72462098	0	chrX:72464559,72462033-72462098+72462102	Alt3	97.91	97.22	94.89	95.83	96.54	100	-0.783333	5.11	CTRL	alt_acceptor	96.6733	97.4567
HDAC8	HsaALTA1033905-2/2	chrX:72462033-72462102	4	chrX:72464559,72462033-72462098+72462102	Alt3	2.09	2.78	5.11	4.17	3.46	0	0.783333	2.08	CTRL	alt_acceptor	3.32667	2.54333
HDAC8	HsaALTA1033907-1/2	chrX:-72329709	0	chrX:72351733,-72329709+72330076	Alt3	0	0	0	0	0	0	0	0	CTRL	alt_acceptor	0	0
HDAC8	HsaALTA1033907-2/2	chrX:-72330076	367	chrX:72351733,-72329709+72330076	Alt3	100	100	100	100	100	100	0	0	CTRL	alt_acceptor	100	100
ZMYM3	HsaALTA1033917-1/2	chrX:71250026-71250199	0	chrX:71250432,71250026-71250199+71250203	Alt3	0	1.11	0	0	0	0	0.37	0	CTRL	alt_acceptor	0.37	0
ZMYM3	HsaALTA1033917-2/2	chrX:71250026-71250203	4	chrX:71250432,71250026-71250199+71250203	Alt3	100	98.89	100	100	100	100	-0.37	1.11	CTRL	alt_acceptor	99.63	100
ZMYM3	HsaALTA1033920-1/2	chrX:71247734-71247829	0	chrX:71248162,71247734-71247829+71247906	Alt3	0	0	0	0	0	0	0	0	CTRL	alt_acceptor	0	0
ZMYM3	HsaALTA1033920-2/2	chrX:71247734-71247906	77	chrX:71248162,71247734-71247829+71247906	Alt3	100	100	100	100	100	100	0	0	CTRL	alt_acceptor	100	100
ZMYM3	HsaALTA1033922-1/2	chrX:71245768-71245842	0	chrX:71245986,71245768-71245842+71245861	Alt3	97.44	100	100	100	100	100	-0.853333	2.56	CTRL	alt_acceptor	99.1467	100
ZMYM3	HsaALTA1033922-2/2	chrX:71245768-71245861	19	chrX:71245986,71245768-71245842+71245861	Alt3	2.56	0	0	0	0	0	0.853333	0	CTRL	alt_acceptor	0.853333	0
ZMYM3	HsaALTA1033923-1/2	chrX:71243829-71243980	0	chrX:71244302,71243829-71243980+71244021	Alt3	100	100	99.02	100	100	100	-0.326667	0.98	CTRL	alt_acceptor	99.6733	100
ZMYM3	HsaALTA1033923-2/2	chrX:71243829-71244021	41	chrX:71244302,71243829-71243980+71244021	Alt3	0	0	0.98	0	0	0	0.326667	0	CTRL	alt_acceptor	0.326667	0
ZMYM3	HsaALTA1033924-1/2	chrX:71242970-71243084	0	chrX:71243829,71242970-71243084+71243108	Alt3	100	100	100	100	100	100	0	0	CTRL	alt_acceptor	100	100
ZMYM3	HsaALTA1033924-2/2	chrX:71242970-71243108	24	chrX:71243829,71242970-71243084+71243108	Alt3	0	0	0	0	0	0	0	0	CTRL	alt_acceptor	0	0
ZMYM3	HsaALTA1033925-1/4	chrX:71251582-71251598	0	chrX:71252589,71251582-71251598+71251601+71251796+71251850	Alt3	0	0	0	0	0	0	0	0	CTRL	alt_acceptor	0	0
ZMYM3	HsaALTA1033925-2/4	chrX:71251582-71251601	3	chrX:71252589,71251582-71251598+71251601+71251796+71251850	Alt3	100	100	100	100	100	100	0	0	CTRL	alt_acceptor	100	100
ZMYM3	HsaALTA1033925-3/4	chrX:71251698-71251796	198	chrX:71252589,71251582-71251598+71251601+71251796+71251850	Alt3	0	0	0	0	0	0	0	0	CTRL	alt_acceptor	0	0
ZMYM3	HsaALTA1033925-4/4	chrX:71251698-71251850	252	chrX:71252589,71251582-71251598+71251601+71251796+71251850	Alt3	0	0	0	0	0	0	0	0	CTRL	alt_acceptor	0	0
ZMYM3	HsaALTA0009716-1/3	chrX:71251178-71251241	0	chrX:71251558,71251178-71251241+71251244+71251250	Alt3	0	0	1.66	0	0	0	0.553333	0	CTRL	alt_acceptor	0.553333	0
ZMYM3	HsaALTA0009716-2/3	chrX:71251178-71251244	3	chrX:71251558,71251178-71251241+71251244+71251250	Alt3	100	100	98.34	100	100	100	-0.553333	1.66	CTRL	alt_acceptor	99.4467	100
ZMYM3	HsaALTA0009716-3/3	chrX:71251178-71251250	9	chrX:71251558,71251178-71251241+71251244+71251250	Alt3	0	0	0	0	0	0	0	0	CTRL	alt_acceptor	0	0
TAF1	HsaALTA0008429-1/3	chrX:71397259-71397466	0	chrX:71394245,71397259+71397256+71397253-71397466	Alt3	1.44	0	0	0	0	0	0.48	0	CTRL	alt_acceptor	0.48	0
TAF1	HsaALTA0008430-1/3	chrX:71377015-71377191	0	chrX:71375286,71377015+71377013+71376950-71377191	Alt3	0	0	2.86	0	0	0	0.953333	0	CTRL	alt_acceptor	0.953333	0
TAF1	HsaALTA1033931-2/3	chrX:71458213-71458357	28	chrX:71454857,71458241+71458213+71458209-71458357	Alt3	0	0	1.58	0	0	0	0.526667	0	CTRL	alt_acceptor	0.526667	0
TAF1	HsaALTA0008431-1/2	chrX:71377634-71377722	0	chrX:71377191,71377634+71377603-71377722	Alt3	2.07	2.56	0	3.89	2.95	0	-0.736667	3.89	CTRL	alt_acceptor	1.54333	2.28
TAF1	HsaALTA0008431-2/2	chrX:71377603-71377722	31	chrX:71377191,71377634+71377603-71377722	Alt3	97.93	97.44	100	96.11	97.05	100	0.736667	2.56	CTRL	alt_acceptor	98.4567	97.72
NONO	HsaALTA1033933-1/2	chrX:71290629-71290791	0	chrX:71283721,71290629+71290611-71290791	Alt3	100	100	100	100	100	100	0	0	CTRL	alt_acceptor	100	100
NONO	HsaALTA1033933-2/2	chrX:71290611-71290791	18	chrX:71283721,71290629+71290611-71290791	Alt3	0	0	0	0	0	0	0	0	CTRL	alt_acceptor	0	0
NONO	HsaALTA1033934-3/5	chrX:71291758-71291821	27	chrX:71290791,71291785+71291779+71291758+71291749+71291704-71291821	Alt3	0	0	0.19	0.11	0.11	0	-0.01	0.11	CTRL	alt_acceptor	0.0633333	0.0733333
NONO	HsaALTA1033934-4/5	chrX:71291749-71291821	36	chrX:71290791,71291785+71291779+71291758+71291749+71291704-71291821	Alt3	0	0	0	0	0	0	0	0	CTRL	alt_acceptor	0	0
NONO	HsaALTA1033934-5/5	chrX:71291704-71291821	81	chrX:71290791,71291785+71291779+71291758+71291749+71291704-71291821	Alt3	0.14	0.14	0.27	0	0	0	0.183333	0.14	CTRL	alt_acceptor	0.183333	0
NONO	HsaALTA1033935-1/2	chrX:71297377-71297452	0	chrX:71297047,71297377+71297361-71297452	Alt3	98.82	99.49	99.91	100	99.88	99.86	-0.506667	1.18	CTRL	alt_acceptor	99.4067	99.9133
NONO	HsaALTA1033935-2/2	chrX:71297361-71297452	16	chrX:71297047,71297377+71297361-71297452	Alt3	1.18	0.51	0.09	0	0.12	0.14	0.506667	0.05	CTRL	alt_acceptor	0.593333	0.0866667
NONO	HsaALTA1033937-1/5	chrX:71298478-71298508	0	chrX:71297938,71298478+71298473+71298471+71298469+71298172-71298508	Alt3	0	0	0	0	0	0	0	0	CTRL	alt_acceptor	0	0
NONO	HsaALTA1033937-2/5	chrX:71298473-71298508	5	chrX:71297938,71298478+71298473+71298471+71298469+71298172-71298508	Alt3	0	0	0	0	0	0	0	0	CTRL	alt_acceptor	0	0
NONO	HsaALTA1033937-3/5	chrX:71298471-71298508	7	chrX:71297938,71298478+71298473+71298471+71298469+71298172-71298508	Alt3	0	0	0	0.06	0	0	-0.02	0.06	CTRL	alt_acceptor	0	0.02
NONO	HsaALTA1033937-4/5	chrX:71298469-71298508	9	chrX:71297938,71298478+71298473+71298471+71298469+71298172-71298508	Alt3	100	100	100	99.94	100	100	0.02	0	CTRL	alt_acceptor	100	99.98
NONO	HsaALTA1033937-5/5	chrX:71298172-71298508	306	chrX:71297938,71298478+71298473+71298471+71298469+71298172-71298508	Alt3	0	0	0	0	0	0	0	0	CTRL	alt_acceptor	0	0
EBP	HsaALTA0002726-1/4	chrX:48523983-48524072	0	chrX:48521907,48523983+48523923+48523754+48523699-48524072	Alt3	5.36	1.96	0	2.6	7.14	0	-0.806667	7.14	CTRL	alt_acceptor	2.44	3.24667
EBP	HsaALTA1033941-1/2	chrX:48528234-	0	chrX:48527285,48528234+48528098-	Alt3	98.69	100	99.64	100	100	100	-0.556667	1.31	CTRL	alt_acceptor	99.4433	100
EBP	HsaALTA1033941-2/2	chrX:48528098-	136	chrX:48527285,48528234+48528098-	Alt3	1.31	0	0.36	0	0	0	0.556667	0	CTRL	alt_acceptor	0.556667	0
OGT	HsaALTA0005951-1/3	chrX:71555201-71555214	0	chrX:71554592,71555201+71555192+71555190-71555214	Alt3	0	0	0	0	0	0	0	0	CTRL	alt_acceptor	0	0
OGT	HsaALTA0005951-2/3	chrX:71555192-71555214	9	chrX:71554592,71555201+71555192+71555190-71555214	Alt3	0	0	0.35	0	0	0.41	-0.02	0.41	CTRL	alt_acceptor	0.116667	0.136667
OGT	HsaALTA0005951-3/3	chrX:71555190-71555214	11	chrX:71554592,71555201+71555192+71555190-71555214	Alt3	100	100	99.65	100	100	99.59	0.02	0.35	CTRL	alt_acceptor	99.8833	99.8633
OGT	HsaALTA1033944-3/3	chrX:71555813-71556094	199	chrX:71554592,71556012+71555954+71555813-71556064	Alt3	0	0	0	0	0	0	0	0	CTRL	alt_acceptor	0	0
OGT	HsaALTA1063588-1/2	chrX:71556012-71556064	0	chrX:71555385,71556012+71555954-71556064	Alt3	0	0.56	0.31	0.36	0	0	0.17	0.36	CTRL	alt_acceptor	0.29	0.12
OGT	HsaALTA1063588-2/2	chrX:71555954-71556064	58	chrX:71555385,71556012+71555954-71556064	Alt3	100	99.44	99.69	99.64	100	100	-0.17	0.56	CTRL	alt_acceptor	99.71	99.88
OGT	HsaALTA1033945-1/2	chrX:71559390-71559425	0	chrX:71557672,71559390+71559267-71559425	Alt3	0	0.66	0.34	0.32	0	0	0.226667	0.32	CTRL	alt_acceptor	0.333333	0.106667
OGT	HsaALTA1033945-2/2	chrX:71559267-71559425	123	chrX:71557672,71559390+71559267-71559425	Alt3	100	99.34	99.66	99.68	100	100	-0.226667	0.66	CTRL	alt_acceptor	99.6667	99.8933
OGT	HsaALTA1033946-1/2	chrX:71537829-71538072	0	chrX:71536358,71537829+71537581-71538072	Alt3	100	100	100	100	100	100	0	0	CTRL	alt_acceptor	100	100
OGT	HsaALTA1033946-2/2	chrX:71537581-71538072	248	chrX:71536358,71537829+71537581-71538072	Alt3	0	0	0	0	0	0	0	0	CTRL	alt_acceptor	0	0
OGT	HsaALTA1033947-1/2	chrX:71562847-71563017	0	chrX:71561900,71562847+71562825-71563017	Alt3	100	100	99.4	100	100	100	-0.2	0.6	CTRL	alt_acceptor	99.8	100
OGT	HsaALTA1033947-2/2	chrX:71562825-71563017	22	chrX:71561900,71562847+71562825-71563017	Alt3	0	0	0.6	0	0	0	0.2	0	CTRL	alt_acceptor	0.2	0
OGT	HsaALTA1033948-1/3	chrX:71563140-71563246	0	chrX:71563017,71563140+71563130+71563102-71563246	Alt3	0	1.88	0.98	0	0	0	0.953333	0	CTRL	alt_acceptor	0.953333	0
OGT	HsaALTA1033948-3/3	chrX:71563102-71563246	38	chrX:71563017,71563140+71563130+71563102-71563246	Alt3	0	0.63	0	0.36	0	0	0.09	0.36	CTRL	alt_acceptor	0.21	0.12
OGT	HsaALTA0005952-2/3	chrX:71563335-71563499	79	chrX:71563246,71563414+71563335+71563329-71563499	Alt3	0	0	0.72	0	0	0	0.24	0	CTRL	alt_acceptor	0.24	0
OGT	HsaALTA1033949-1/3	chrX:71567549-71567752	0	chrX:71564753,71567549+71567500+71567261-71567752	Alt3	0	0	0	0	0	0	0	0	CTRL	alt_acceptor	0	0
OGT	HsaALTA1033949-2/3	chrX:71567500-71567752	49	chrX:71564753,71567549+71567500+71567261-71567752	Alt3	100	100	100	100	100	100	0	0	CTRL	alt_acceptor	100	100
OGT	HsaALTA1033949-3/3	chrX:71567261-71567752	288	chrX:71564753,71567549+71567500+71567261-71567752	Alt3	0	0	0	0	0	0	0	0	CTRL	alt_acceptor	0	0
OGT	HsaALTA1033950-1/2	chrX:71567996-71568116	0	chrX:71567752,71567996+71567993-71568116	Alt3	0	0	0	0	0	0	0	0	CTRL	alt_acceptor	0	0
OGT	HsaALTA1033950-2/2	chrX:71567993-71568116	3	chrX:71567752,71567996+71567993-71568116	Alt3	100	100	100	100	100	100	0	0	CTRL	alt_acceptor	100	100
OGT	HsaALTA1033951-1/3	chrX:71544587-71544624	0	chrX:71538072,71544587+71544567+71544550-71544624	Alt3	0	0	0	0	0	0	0	0	CTRL	alt_acceptor	0	0
OGT	HsaALTA1033951-2/3	chrX:71544567-71544624	20	chrX:71538072,71544587+71544567+71544550-71544624	Alt3	100	100	100	100	100	100	0	0	CTRL	alt_acceptor	100	100
OGT	HsaALTA1033951-3/3	chrX:71544550-71544624	37	chrX:71538072,71544587+71544567+71544550-71544624	Alt3	0	0	0	0	0	0	0	0	CTRL	alt_acceptor	0	0
SNX12	HsaALTA1033952-1/3	chrX:71061843-71061967	0	chrX:71062854,71061843-71061967+71062149+71062172	Alt3	100	95.83	100	100	100	96.36	-0.176667	4.17	CTRL	alt_acceptor	98.61	98.7867
SNX12	HsaALTA1033952-2/3	chrX:71061843-71062149	182	chrX:71062854,71061843-71061967+71062149+71062172	Alt3	0	4.17	0	0	0	3.64	0.176667	3.64	CTRL	alt_acceptor	1.39	1.21333
SNX12	HsaALTA1033952-3/3	chrX:71061843-71062172	205	chrX:71062854,71061843-71061967+71062149+71062172	Alt3	0	0	0	0	0	0	0	0	CTRL	alt_acceptor	0	0
ZNF711	HsaALTA1033957-2/5	chrX:85255349-85255801	33	chrX:85247651,85255382+85255349+85255331+85255313+85255259-85255801	Alt3	0	0	1.66	0	1.5	1.79	-0.543333	1.79	CTRL	alt_acceptor	0.553333	1.09667
ZNF711	HsaALTA1033957-3/5	chrX:85255331-85255801	51	chrX:85247651,85255382+85255349+85255331+85255313+85255259-85255801	Alt3	0	0	1.76	0	0	0	0.586667	0	CTRL	alt_acceptor	0.586667	0
DIAPH2	HsaALTA1033959-1/2	chrX:96942058-96942136	0	chrX:96939382,96942058+96942018-96942136	Alt3	3.12	0	0	0	1.47	1.93	-0.0933333	1.93	CTRL	alt_acceptor	1.04	1.13333
DIAPH2	HsaALTA1033959-2/2	chrX:96942018-96942136	40	chrX:96939382,96942058+96942018-96942136	Alt3	96.88	100	100	100	98.53	98.07	0.0933333	3.12	CTRL	alt_acceptor	98.96	98.8667
DIAPH2	HsaALTA1033964-1/2	chrX:96758157-96758258	0	chrX:96738762,96758157+96758154-96758258	Alt3	0	0	0	1.56	0	0	-0.52	1.56	CTRL	alt_acceptor	0	0.52
DIAPH2	HsaALTA1033964-2/2	chrX:96758154-96758258	3	chrX:96738762,96758157+96758154-96758258	Alt3	100	100	100	98.44	100	100	0.52	0	CTRL	alt_acceptor	100	99.48
DIAPH2	HsaALTA1033966-1/3	chrX:97384003-97384044	0	chrX:97348280,97384003+97383913+97383909-97384044	Alt3	0	0	0	0	0	2.8	-0.933333	2.8	CTRL	alt_acceptor	0	0.933333
DIAPH2	HsaALTA1033966-2/3	chrX:97383913-97384044	90	chrX:97348280,97384003+97383913+97383909-97384044	Alt3	0	0	2	0	0	0	0.666667	0	CTRL	alt_acceptor	0.666667	0
DIAPH2	HsaALTA1033966-3/3	chrX:97383909-97384044	94	chrX:97348280,97384003+97383913+97383909-97384044	Alt3	100	100	98	100	100	97.2	0.266667	2	CTRL	alt_acceptor	99.3333	99.0667
PRPS1	HsaALTA1033971-1/2	chrX:107640904-107641000	0	chrX:107639478,107640904+107640902-107641000	Alt3	0.66	0.23	0	0	0	0.22	0.223333	0.22	CTRL	alt_acceptor	0.296667	0.0733333
PRPS1	HsaALTA1033971-2/2	chrX:107640902-107641000	2	chrX:107639478,107640904+107640902-107641000	Alt3	99.34	99.77	100	100	100	99.78	-0.223333	0.66	CTRL	alt_acceptor	99.7033	99.9267
DOCK11	HsaALTA1033978-1/2	chrX:118573848-118574018	0	chrX:118572463,118573848+118573806-118574018	Alt3	0	0	0	0	0	0	0	0	CTRL	alt_acceptor	0	0
DOCK11	HsaALTA1033978-2/2	chrX:118573806-118574018	42	chrX:118572463,118573848+118573806-118574018	Alt3	100	100	100	100	100	100	0	0	CTRL	alt_acceptor	100	100
DOCK11	HsaALTA1033979-1/3	chrX:118578568-118578584	0	chrX:118574018,118578568+118578525+118578225-118578584	Alt3	0	0	0	0	0	0	0	0	CTRL	alt_acceptor	0	0
DOCK11	HsaALTA1033979-2/3	chrX:118578525-118578584	43	chrX:118574018,118578568+118578525+118578225-118578584	Alt3	100	100	100	100	100	100	0	0	CTRL	alt_acceptor	100	100
DOCK11	HsaALTA1033979-3/3	chrX:118578225-118578584	343	chrX:118574018,118578568+118578525+118578225-118578584	Alt3	0	0	0	0	0	0	0	0	CTRL	alt_acceptor	0	0
DOCK11	HsaALTA1033984-1/3	chrX:118676607-118676737	0	chrX:118676049,118676607+118676604+118676591-118676737	Alt3	0	0	0	0	0	0	0	0	CTRL	alt_acceptor	0	0
GPC3	HsaALTA1033990-1/2	chrX:133953098-133953205	0	chrX:133985275,133953098-133953205+133953211	Alt3	0	0	0	0	0	0	0	0	CTRL	alt_acceptor	0	0
GPC3	HsaALTA1033990-2/2	chrX:133953098-133953211	6	chrX:133985275,133953098-133953205+133953211	Alt3	100	100	100	100	100	100	0	0	CTRL	alt_acceptor	100	100
RBMX	HsaALTA1033994-1/3	chrX:136870401-136870415	0	chrX:136872268,136870401-136870415+136870417+136870441	Alt3	0	0	0	0	0	0	0	0	CTRL	alt_acceptor	0	0
RBMX	HsaALTA1033994-2/3	chrX:136870401-136870417	2	chrX:136872268,136870401-136870415+136870417+136870441	Alt3	100	100	100	100	100	100	0	0	CTRL	alt_acceptor	100	100
RBMX	HsaALTA1033994-3/3	chrX:136870401-136870441	26	chrX:136872268,136870401-136870415+136870417+136870441	Alt3	0	0	0	0	0	0	0	0	CTRL	alt_acceptor	0	0
MCPH1	HsaALTA1033998-1/3	chr8:6444450-6444505	0	chr8:6442156,6444450+6444393+6444372-6444505	Alt3	0	0	0	0	0	0	0	0	CTRL	alt_acceptor	0	0
MCPH1	HsaALTA1033998-2/3	chr8:6444393-6444505	57	chr8:6442156,6444450+6444393+6444372-6444505	Alt3	100	100	100	100	100	100	0	0	CTRL	alt_acceptor	100	100
MCPH1	HsaALTA1033998-3/3	chr8:6444372-6444505	78	chr8:6442156,6444450+6444393+6444372-6444505	Alt3	0	0	0	0	0	0	0	0	CTRL	alt_acceptor	0	0
FBXO25	HsaALTA1034002-1/2	chr8:435615-435700	0	chr8:432935,435615+435448-435700	Alt3	100	100	100	100	100	100	0	0	CTRL	alt_acceptor	100	100
FBXO25	HsaALTA1034002-2/2	chr8:435448-435700	167	chr8:432935,435615+435448-435700	Alt3	0	0	0	0	0	0	0	0	CTRL	alt_acceptor	0	0
FBXO25	HsaALTA1034004-1/2	chr8:451269-451320	0	chr8:450083,451269+451248-451320	Alt3	100	100	100	100	100	100	0	0	CTRL	alt_acceptor	100	100
FBXO25	HsaALTA1034004-2/2	chr8:451248-451320	21	chr8:450083,451269+451248-451320	Alt3	0	0	0	0	0	0	0	0	CTRL	alt_acceptor	0	0
FBXO25	HsaALTA1034006-1/2	chr8:458373-458551	0	chr8:451453,458373+458369-458551	Alt3	0	0	0	0	0	0	0	0	CTRL	alt_acceptor	0	0
FBXO25	HsaALTA1034006-2/2	chr8:458369-458551	4	chr8:451453,458373+458369-458551	Alt3	100	100	100	100	100	100	0	0	CTRL	alt_acceptor	100	100
NSDHL	HsaALTA1034012-1/2	chrX:152865823-152865961	0	chrX:152862724,152865823+152865819-152865961	Alt3	0	2.13	0	0	0	0	0.71	0	CTRL	alt_acceptor	0.71	0
NSDHL	HsaALTA1034012-2/2	chrX:152865819-152865961	4	chrX:152862724,152865823+152865819-152865961	Alt3	100	97.87	100	100	100	100	-0.71	2.13	CTRL	alt_acceptor	99.29	100
CETN2	HsaALTA1034017-1/2	chrX:-152827930	0	chrX:152828537,-152827930+152828064	Alt3	100	100	100	100	100	100	0	0	CTRL	alt_acceptor	100	100
CETN2	HsaALTA1034017-2/2	chrX:-152828064	134	chrX:152828537,-152827930+152828064	Alt3	0	0	0	0	0	0	0	0	CTRL	alt_acceptor	0	0
RPL10	HsaALTA1034020-1/2	chrX:154400702-154400775	0	chrX:154399941,154400702+154400668-154400775	Alt3	100	97.77	99.47	100	100	100	-0.92	2.23	CTRL	alt_acceptor	99.08	100
RPL10	HsaALTA1034020-2/2	chrX:154400668-154400775	34	chrX:154399941,154400702+154400668-154400775	Alt3	0	2.23	0.53	0	0	0	0.92	0	CTRL	alt_acceptor	0.92	0
ATP6V1B2	HsaALTA1034023-1/2	chr8:20210365-20210439	0	chr8:20209531,20210365+20210346-20210439	Alt3	0	0	0	0	0	0	0	0	CTRL	alt_acceptor	0	0
ATP6V1B2	HsaALTA1034023-2/2	chr8:20210346-20210439	19	chr8:20209531,20210365+20210346-20210439	Alt3	100	100	100	100	100	100	0	0	CTRL	alt_acceptor	100	100
CHMP7	HsaALTA1034039-1/2	chr8:23260538-	0	chr8:23260323,23260538+23260519-	Alt3	100	100	100	100	100	100	0	0	CTRL	alt_acceptor	100	100
CHMP7	HsaALTA1034039-2/2	chr8:23260519-	19	chr8:23260323,23260538+23260519-	Alt3	0	0	0	0	0	0	0	0	CTRL	alt_acceptor	0	0
PROSC	HsaALTA0006708-1/2	chr8:37775339-37775451	0	chr8:37772889,37775339+37775309-37775451	Alt3	97.83	100	100	100	100	100	-0.723333	2.17	CTRL	alt_acceptor	99.2767	100
PROSC	HsaALTA0006708-2/2	chr8:37775309-37775451	30	chr8:37772889,37775339+37775309-37775451	Alt3	2.17	0	0	0	0	0	0.723333	0	CTRL	alt_acceptor	0.723333	0
PROSC	HsaALTA0006707-1/2	chr8:37765717-37765746	0	chr8:37765633,37765717+37765711-37765746	Alt3	0	0	0	0	0	0	0	0	CTRL	alt_acceptor	0	0
PROSC	HsaALTA0006707-2/2	chr8:37765711-37765746	6	chr8:37765633,37765717+37765711-37765746	Alt3	100	100	100	100	100	100	0	0	CTRL	alt_acceptor	100	100
PROSC	HsaALTA1034061-1/2	chr8:37772755-37772866	0	chr8:37766355,37772755+37772753-37772866	Alt3	100	100	100	100	100	100	0	0	CTRL	alt_acceptor	100	100
PROSC	HsaALTA1034061-2/2	chr8:37772753-37772866	2	chr8:37766355,37772755+37772753-37772866	Alt3	0	0	0	0	0	0	0	0	CTRL	alt_acceptor	0	0
ERLIN2	HsaALTA1034064-1/2	chr8:37750401-37750486	0	chr8:37749852,37750401+37750395-37750486	Alt3	0	0	0	0	0	0	0	0	CTRL	alt_acceptor	0	0
ERLIN2	HsaALTA1034064-2/2	chr8:37750395-37750486	6	chr8:37749852,37750401+37750395-37750486	Alt3	100	100	100	100	100	100	0	0	CTRL	alt_acceptor	100	100
ERLIN2	HsaALTA1034065-1/2	chr8:37751626-37751697	0	chr8:37750486,37751626+37751508-37751697	Alt3	100	100	97.56	100	100	100	-0.813333	2.44	CTRL	alt_acceptor	99.1867	100
ERLIN2	HsaALTA1034065-2/2	chr8:37751508-37751697	118	chr8:37750486,37751626+37751508-37751697	Alt3	0	0	2.44	0	0	0	0.813333	0	CTRL	alt_acceptor	0.813333	0
ERLIN2	HsaALTA1034066-1/3	chr8:37740367-37740446	0	chr8:37738029,37740367+37740365+37740275-37740446	Alt3	0	0	0	0	0	0	0	0	CTRL	alt_acceptor	0	0
ERLIN2	HsaALTA1034067-1/2	chr8:37741772-37741818	0	chr8:37740446,37741772+37741747-37741818	Alt3	100	100	100	100	100	100	0	0	CTRL	alt_acceptor	100	100
ERLIN2	HsaALTA1034067-2/2	chr8:37741747-37741818	25	chr8:37740446,37741772+37741747-37741818	Alt3	0	0	0	0	0	0	0	0	CTRL	alt_acceptor	0	0
TACC1	HsaALTA1034083-1/2	chr8:38819522-38819622	0	chr8:38788819,38819522+38819499-38819622	Alt3	100	100	100	100	100	100	0	0	CTRL	alt_acceptor	100	100
TACC1	HsaALTA1034083-2/2	chr8:38819499-38819622	23	chr8:38788819,38819522+38819499-38819622	Alt3	0	0	0	0	0	0	0	0	CTRL	alt_acceptor	0	0
TACC1	HsaALTA0008425-1/2	chr8:38846776-38846819	0	chr8:38843395,38846776+38846699-38846819	Alt3	0	0	0	0	0	0	0	0	CTRL	alt_acceptor	0	0
TACC1	HsaALTA0008425-2/2	chr8:38846699-38846819	77	chr8:38843395,38846776+38846699-38846819	Alt3	100	100	100	100	100	100	0	0	CTRL	alt_acceptor	100	100
GOLGA7	HsaALTA0003722-2/3	chr8:41490867-41490965	3	chr8:41490617,41490870+41490867+41490833-41490965	Alt3	0	0	0	0	0	0	0	0	CTRL	alt_acceptor	0	0
GOLGA7	HsaALTA1034087-1/2	chr8:41509584-	0	chr8:41507121,41509584+41509374-	Alt3	100	100	100	100	100	100	0	0	CTRL	alt_acceptor	100	100
GOLGA7	HsaALTA1034087-2/2	chr8:41509374-	210	chr8:41507121,41509584+41509374-	Alt3	0	0	0	0	0	0	0	0	CTRL	alt_acceptor	0	0
GINS4	HsaALTA1034091-1/2	chr8:41541991-	0	chr8:41541899,41541991+41541966-	Alt3	100	100	100	100	100	100	0	0	CTRL	alt_acceptor	100	100
GINS4	HsaALTA1034091-2/2	chr8:41541966-	25	chr8:41541899,41541991+41541966-	Alt3	0	0	0	0	0	0	0	0	CTRL	alt_acceptor	0	0
NSD3	HsaALTA1034092-1/2	chr8:38338536-38338605	0	chr8:38347497,38338536-38338605+38338607	Alt3	0	3.4	2.99	1.49	0	2.73	0.723333	2.73	CTRL	alt_acceptor	2.13	1.40667
NSD3	HsaALTA1034092-2/2	chr8:38338536-38338607	2	chr8:38347497,38338536-38338605+38338607	Alt3	100	96.6	97.01	98.51	100	97.27	-0.723333	3.4	CTRL	alt_acceptor	97.87	98.5933
NSD3	HsaALTA1034093-1/2	chr8:38331431-38331585	0	chr8:38337305,38331431-38331585+38331600	Alt3	100	100	100	100	100	100	0	0	CTRL	alt_acceptor	100	100
NSD3	HsaALTA1034093-2/2	chr8:38331431-38331600	15	chr8:38337305,38331431-38331585+38331600	Alt3	0	0	0	0	0	0	0	0	CTRL	alt_acceptor	0	0
NSD3	HsaALTA1034094-1/2	chr8:38329378-38329734	0	chr8:38331431,38329378-38329734+38329893	Alt3	0	0	0	0	0	0	0	0	CTRL	alt_acceptor	0	0
NSD3	HsaALTA1034094-2/2	chr8:38329378-38329893	159	chr8:38331431,38329378-38329734+38329893	Alt3	100	100	100	100	100	100	0	0	CTRL	alt_acceptor	100	100
NSD3	HsaALTA1034097-1/2	chr8:38315416-38315540	0	chr8:38315912,38315416-38315540+38315544	Alt3	0	0	0	0	0	0	0	0	CTRL	alt_acceptor	0	0
NSD3	HsaALTA1034097-2/2	chr8:38315416-38315544	4	chr8:38315912,38315416-38315540+38315544	Alt3	100	100	100	100	100	100	0	0	CTRL	alt_acceptor	100	100
LACTB2	HsaALTA1034109-1/2	chr8:70661734-70661894	0	chr8:70668999,70661734-70661894+70661897	Alt3	0	0	0	0	0	0	0	0	CTRL	alt_acceptor	0	0
LACTB2	HsaALTA1034109-2/2	chr8:70661734-70661897	3	chr8:70668999,70661734-70661894+70661897	Alt3	100	100	100	100	100	100	0	0	CTRL	alt_acceptor	100	100
LACTB2	HsaALTA1034110-1/2	chr8:70638551-70638565	0	chr8:70640902,70638551-70638565+70638629	Alt3	0	0	0	0	0	0	0	0	CTRL	alt_acceptor	0	0
LACTB2	HsaALTA1034110-2/2	chr8:70638551-70638629	64	chr8:70640902,70638551-70638565+70638629	Alt3	100	100	100	100	100	100	0	0	CTRL	alt_acceptor	100	100
MTDH	HsaALTA1034131-1/2	chr8:97687432-97687605	0	chr8:97686752,97687432+97687429-97687605	Alt3	0	1.31	0	0	0	0	0.436667	0	CTRL	alt_acceptor	0.436667	0
MTDH	HsaALTA1034131-2/2	chr8:97687429-97687605	3	chr8:97686752,97687432+97687429-97687605	Alt3	100	98.69	100	100	100	100	-0.436667	1.31	CTRL	alt_acceptor	99.5633	100
MTDH	HsaALTA1034132-1/2	chr8:97689062-97689103	0	chr8:97687605,97689062+97689038-97689103	Alt3	0	0	0	0	0	0	0	0	CTRL	alt_acceptor	0	0
MTDH	HsaALTA1034132-2/2	chr8:97689038-97689103	24	chr8:97687605,97689062+97689038-97689103	Alt3	100	100	100	100	100	100	0	0	CTRL	alt_acceptor	100	100
MTDH	HsaALTA1034133-1/3	chr8:97691029-97691164	0	chr8:97689103,97691029+97690961+97690952-97691164	Alt3	0	0	0.39	0	0.59	0	-0.0666667	0.59	CTRL	alt_acceptor	0.13	0.196667
MTDH	HsaALTA1034134-1/3	chr8:97713686-97713769	0	chr8:97706750,97713686+97713669+97713662-97713769	Alt3	0	0	0	0	0	0	0	0	CTRL	alt_acceptor	0	0
MTDH	HsaALTA1034134-2/3	chr8:97713669-97713769	17	chr8:97706750,97713686+97713669+97713662-97713769	Alt3	0.46	1.26	0.24	0	0	0	0.653333	0.24	CTRL	alt_acceptor	0.653333	0
MTDH	HsaALTA1034134-3/3	chr8:97713662-97713769	24	chr8:97706750,97713686+97713669+97713662-97713769	Alt3	99.54	98.74	99.76	100	100	100	-0.653333	1.26	CTRL	alt_acceptor	99.3467	100
MTDH	HsaALTA1034135-1/2	chr8:97719056-97719087	0	chr8:97713769,97719056+97719049-97719087	Alt3	0.39	0	0.95	0	0	0	0.446667	0	CTRL	alt_acceptor	0.446667	0
MTDH	HsaALTA1034135-2/2	chr8:97719049-97719087	7	chr8:97713769,97719056+97719049-97719087	Alt3	99.61	100	99.05	100	100	100	-0.446667	0.95	CTRL	alt_acceptor	99.5533	100
LRP12	HsaALTA1034139-3/3	chr8:104499317-104499541	29	chr8:104508939,104499317-104499512+104499519+104499541	Alt3	0	0	0	0	0	0	0	0	CTRL	alt_acceptor	0	0
LRP12	HsaALTA1034140-1/2	chr8:104497754-104498076	0	chr8:104499317,104497754-104498076+104498128	Alt3	100	100	100	100	100	100	0	0	CTRL	alt_acceptor	100	100
LRP12	HsaALTA1034140-2/2	chr8:104497754-104498128	52	chr8:104499317,104497754-104498076+104498128	Alt3	0	0	0	0	0	0	0	0	CTRL	alt_acceptor	0	0
EBAG9	HsaALTA0002721-3/3	chr8:109564418-	25	chr8:109560929,109564443+109564439+109564418-	Alt3	0	0	0	0	0	0	0	0	CTRL	alt_acceptor	0	0
POLR2K	HsaALTA0006537-1/3	chr8:100151347-100151416	0	chr8:100150709,100151347+100151334+100151267-100151416	Alt3	100	100	100	100	100	100	0	0	CTRL	alt_acceptor	100	100
POLR2K	HsaALTA0006537-2/3	chr8:100151334-100151416	13	chr8:100150709,100151347+100151334+100151267-100151416	Alt3	0	0	0	0	0	0	0	0	CTRL	alt_acceptor	0	0
POLR2K	HsaALTA0006537-3/3	chr8:100151267-100151416	80	chr8:100150709,100151347+100151334+100151267-100151416	Alt3	0	0	0	0	0	0	0	0	CTRL	alt_acceptor	0	0
POLR2K	HsaALTA1034145-1/5	chr8:100151855-100151916	0	chr8:100151416,100151855+100151836+100151826+100151824+100151793-100151916	Alt3	0	0	0	0	0	0	0	0	CTRL	alt_acceptor	0	0
EIF3H	HsaALTA1034148-1/2	chr8:116655905-116656005	0	chr8:116657215,116655905-116656005+116656026	Alt3	100	100	100	100	100	100	0	0	CTRL	alt_acceptor	100	100
EIF3H	HsaALTA1034148-2/2	chr8:116655905-116656026	21	chr8:116657215,116655905-116656005+116656026	Alt3	0	0	0	0	0	0	0	0	CTRL	alt_acceptor	0	0
EIF3H	HsaALTA1034149-1/2	chr8:116648806-116648926	0	chr8:116655856,116648806-116648926+116648947	Alt3	100	100	100	100	100	100	0	0	CTRL	alt_acceptor	100	100
EIF3H	HsaALTA1034149-2/2	chr8:116648806-116648947	21	chr8:116655856,116648806-116648926+116648947	Alt3	0	0	0	0	0	0	0	0	CTRL	alt_acceptor	0	0
EIF3H	HsaALTA1034151-1/2	chr8:116726055-116726160	0	chr8:116755666,116726055-116726160+116726172	Alt3	0	0	0.15	0	0	0	0.05	0	CTRL	alt_acceptor	0.05	0
EIF3H	HsaALTA1034151-2/2	chr8:116726055-116726172	12	chr8:116755666,116726055-116726160+116726172	Alt3	100	100	99.85	100	100	100	-0.05	0.15	CTRL	alt_acceptor	99.95	100
UTP23	HsaALTA1034152-1/2	chr8:116770192-116770366	0	chr8:116766791,116770192+116770190-116770366	Alt3	100	100	100	100	100	100	0	0	CTRL	alt_acceptor	100	100
UTP23	HsaALTA1034152-2/2	chr8:116770190-116770366	2	chr8:116766791,116770192+116770190-116770366	Alt3	0	0	0	0	0	0	0	0	CTRL	alt_acceptor	0	0
NDUFB9	HsaALTA0005658-1/4	chr8:124543122-124543200	0	chr8:124539287,124543122+124543120+124543089+124543087-124543200	Alt3	0	0	0	0	0	0	0	0	CTRL	alt_acceptor	0	0
NDUFB9	HsaALTA0005658-4/4	chr8:124543087-124543279	35	chr8:124539287,124543122+124543120+124543089+124543087-124543200	Alt3	95.97	97.05	96.79	97.18	97.3	96.56	-0.41	1.33	CTRL	alt_acceptor	96.6033	97.0133
TATDN1	HsaALTA1034153-1/2	chr8:124515924-124515950	0	chr8:124518818,124515924-124515950+124516030	Alt3	0	2.06	0.65	0	0	0.87	0.613333	0.87	CTRL	alt_acceptor	0.903333	0.29
TATDN1	HsaALTA1034153-2/2	chr8:124515924-124516030	80	chr8:124518818,124515924-124515950+124516030	Alt3	100	97.94	99.35	100	100	99.13	-0.613333	2.06	CTRL	alt_acceptor	99.0967	99.71
ARHGAP39	HsaALTA1034161-1/2	chr8:144532305-144532396	0	chr8:144533126,144532305-144532396+144532481	Alt3	100	100	100	100	100	100	0	0	CTRL	alt_acceptor	100	100
ARHGAP39	HsaALTA1034161-2/2	chr8:144532305-144532481	85	chr8:144533126,144532305-144532396+144532481	Alt3	0	0	0	0	0	0	0	0	CTRL	alt_acceptor	0	0
ARHGAP39	HsaALTA1034163-2/4	chr8:144545249-144545783	75	chr8:144547127,144545249-144545708+144545783+144545810+144545834	Alt3	0	0	0	0	0	0	0	0	CTRL	alt_acceptor	0	0
ARHGAP39	HsaALTA1034163-4/4	chr8:144545249-144545834	126	chr8:144547127,144545249-144545708+144545783+144545810+144545834	Alt3	0	0	0	0	0	0	0	0	CTRL	alt_acceptor	0	0
SLC39A4	HsaALTA1034164-1/2	chr8:144412759-144412901	0	chr8:144413237,144412759-144412901+144412946	Alt3	0	0	1.65	0	0	0	0.55	0	CTRL	alt_acceptor	0.55	0
SLC39A4	HsaALTA1034164-2/2	chr8:144412759-144412946	45	chr8:144413237,144412759-144412901+144412946	Alt3	100	100	98.35	100	100	100	-0.55	1.65	CTRL	alt_acceptor	99.45	100
NAPRT	HsaALTA1034166-1/3	chr8:143577269-143577358	0	chr8:143577657,143577269-143577358+143577399+143577441	Alt3	0	2.78	0	0	0	0	0.926667	0	CTRL	alt_acceptor	0.926667	0
NAPRT	HsaALTA1034166-3/3	chr8:143577269-143577441	83	chr8:143577657,143577269-143577358+143577399+143577441	Alt3	2.56	0	0	0	0	0	0.853333	0	CTRL	alt_acceptor	0.853333	0
NAPRT	HsaALTA1034167-3/3	chr8:143577077-143577207	123	chr8:143577269,143577077-143577084+143577177+143577207	Alt3	0	0	0	0	0	0	0	0	CTRL	alt_acceptor	0	0
NAPRT	HsaALTA1034169-1/2	chr8:143576078-143576155	0	chr8:143576432,143576078-143576155+143576162	Alt3	0	0	0	0	0	0	0	0	CTRL	alt_acceptor	0	0
NAPRT	HsaALTA1034169-2/2	chr8:143576078-143576162	7	chr8:143576432,143576078-143576155+143576162	Alt3	100	100	100	100	100	100	0	0	CTRL	alt_acceptor	100	100
NAPRT	HsaALTA1034170-1/3	chr8:143575623-143575697	0	chr8:143576078,143575623-143575697+143575702+143575739	Alt3	0	0	0	0	0	0	0	0	CTRL	alt_acceptor	0	0
NAPRT	HsaALTA1034170-2/3	chr8:143575623-143575702	5	chr8:143576078,143575623-143575697+143575702+143575739	Alt3	100	100	100	100	100	100	0	0	CTRL	alt_acceptor	100	100
NAPRT	HsaALTA1034170-3/3	chr8:143575623-143575739	42	chr8:143576078,143575623-143575697+143575702+143575739	Alt3	0	0	0	0	0	0	0	0	CTRL	alt_acceptor	0	0
NAPRT	HsaALTA1034171-1/2	chr8:143575432-143575525	0	chr8:143575622,143575432-143575525+143575546	Alt3	100	100	100	100	100	100	0	0	CTRL	alt_acceptor	100	100
NAPRT	HsaALTA1034171-2/2	chr8:143575432-143575546	21	chr8:143575622,143575432-143575525+143575546	Alt3	0	0	0	0	0	0	0	0	CTRL	alt_acceptor	0	0
NAPRT	HsaALTA1034172-1/2	chr8:143577671-143577724	0	chr8:143577816,143577671-143577724+143577739	Alt3	0	0	0	0	0	0	0	0	CTRL	alt_acceptor	0	0
NAPRT	HsaALTA1034172-2/2	chr8:143577671-143577739	15	chr8:143577816,143577671-143577724+143577739	Alt3	100	100	100	100	100	100	0	0	CTRL	alt_acceptor	100	100
AK3	HsaALTA1034175-1/2	chr9:-4713096	0	chr9:4718419,-4713096+4713134	Alt3	100	100	100	100	100	100	0	0	CTRL	alt_acceptor	100	100
AK3	HsaALTA1034175-2/2	chr9:-4713134	38	chr9:4718419,-4713096+4713134	Alt3	0	0	0	0	0	0	0	0	CTRL	alt_acceptor	0	0
UHRF2	HsaALTA1034183-1/3	chr9:6497248-6497268	0	chr9:6493932,6497248+6497198+6497178-6497268	Alt3	0	0	0	0	0	0	0	0	CTRL	alt_acceptor	0	0
UHRF2	HsaALTA1034183-2/3	chr9:6497198-6497268	50	chr9:6493932,6497248+6497198+6497178-6497268	Alt3	97.54	97.37	100	100	97.6	97.74	-0.143333	2.63	CTRL	alt_acceptor	98.3033	98.4467
UHRF2	HsaALTA1034183-3/3	chr9:6497178-6497268	70	chr9:6493932,6497248+6497198+6497178-6497268	Alt3	2.46	2.63	0	0	2.4	2.26	0.143333	2.4	CTRL	alt_acceptor	1.69667	1.55333
NFIB	HsaALTA1034187-1/3	chr9:14150180-14150251	0	chr9:14155825,14150180-14150251+14150265+14150288	Alt3	0	0	0	0	0	0	0	0	CTRL	alt_acceptor	0	0
NFIB	HsaALTA1034187-2/3	chr9:14150180-14150265	14	chr9:14155825,14150180-14150251+14150265+14150288	Alt3	100	100	100	100	100	100	0	0	CTRL	alt_acceptor	100	100
NFIB	HsaALTA1034187-3/3	chr9:14150180-14150288	37	chr9:14155825,14150180-14150251+14150265+14150288	Alt3	0	0	0	0	0	0	0	0	CTRL	alt_acceptor	0	0
NFIB	HsaALTA1034188-1/2	chr9:14146689-14146801	0	chr9:14150145,14146689-14146801+14146807	Alt3	0	0	0	0	0	0	0	0	CTRL	alt_acceptor	0	0
NFIB	HsaALTA1034188-2/2	chr9:14146689-14146807	6	chr9:14150145,14146689-14146801+14146807	Alt3	100	100	100	100	100	100	0	0	CTRL	alt_acceptor	100	100
PLIN2	HsaALTA1034192-1/5	chr9:19116359-19116601	0	chr9:19118321,19116359-19116601+19116604+19116649+19116661+19116920	Alt3	0	0	0	0	0	0	0	0	CTRL	alt_acceptor	0	0
PLIN2	HsaALTA1034192-2/5	chr9:19116359-19116604	3	chr9:19118321,19116359-19116601+19116604+19116649+19116661+19116920	Alt3	0	0	0	0	0	0	0	0	CTRL	alt_acceptor	0	0
PLIN2	HsaALTA1034192-4/5	chr9:19116359-19116661	60	chr9:19118321,19116359-19116601+19116604+19116649+19116661+19116920	Alt3	0	0	0	0	0	0	0	0	CTRL	alt_acceptor	0	0
HAUS6	HsaALTA1034197-1/2	chr9:19096674-19096696	0	chr9:19102524,19096674-19096696+19096769	Alt3	0	0	0	0	0	0	0	0	CTRL	alt_acceptor	0	0
HAUS6	HsaALTA1034197-2/2	chr9:19096674-19096769	73	chr9:19102524,19096674-19096696+19096769	Alt3	100	100	100	100	100	100	0	0	CTRL	alt_acceptor	100	100
ZCCHC7	HsaALTA1034205-1/2	chr9:37305548-37305714	0	chr9:37304313,37305548+37305544-37305714	Alt3	2.56	0	0	0	0	0	0.853333	0	CTRL	alt_acceptor	0.853333	0
ZCCHC7	HsaALTA1034205-2/2	chr9:37305544-37305714	4	chr9:37304313,37305548+37305544-37305714	Alt3	97.44	100	100	100	100	100	-0.853333	2.56	CTRL	alt_acceptor	99.1467	100
SIGMAR1	HsaALTA1034206-1/2	chr9:34636997-34637089	0	chr9:34637220,34636997-34637089+34637112	Alt3	98.81	97.06	97.74	98.09	98.11	97.98	-0.19	1.05	CTRL	alt_acceptor	97.87	98.06
SIGMAR1	HsaALTA1034206-2/2	chr9:34636997-34637112	23	chr9:34637220,34636997-34637089+34637112	Alt3	1.19	2.94	2.26	1.91	1.89	2.02	0.19	0.83	CTRL	alt_acceptor	2.13	1.94
CEP78	HsaALTA0001811-1/2	chr9:78254843-78254964	0	chr9:78253277,78254843+78254836-78254964	Alt3	5.63	2.64	0	0	3.72	4.82	-0.09	4.82	CTRL	alt_acceptor	2.75667	2.84667
CEP78	HsaALTA0001811-2/2	chr9:78254836-78254964	7	chr9:78253277,78254843+78254836-78254964	Alt3	94.37	97.36	100	100	96.28	95.18	0.09	5.63	CTRL	alt_acceptor	97.2433	97.1533
CEP78	HsaALTA1034208-1/3	chr9:78266617-78266703	0	chr9:78265543,78266617+78266448+78266442-78266703	Alt3	1.47	0	0	0	0	1.12	0.116667	1.12	CTRL	alt_acceptor	0.49	0.373333
CEP78	HsaALTA1034209-1/2	chr9:78241716-78241799	0	chr9:78240364,78241716+78241696-78241799	Alt3	0	0	0	0	0	0	0	0	CTRL	alt_acceptor	0	0
CEP78	HsaALTA1034209-2/2	chr9:78241696-78241799	20	chr9:78240364,78241716+78241696-78241799	Alt3	100	100	100	100	100	100	0	0	CTRL	alt_acceptor	100	100
CEP78	HsaALTA1034210-1/3	chr9:78243548-78243636	0	chr9:78241799,78243548+78243468+78243462-78243636	Alt3	0	0	0	0	0	0	0	0	CTRL	alt_acceptor	0	0
MFSD14B	HsaALTA1034222-1/2	chr9:94441056-94441099	0	chr9:94438528,94441056+94440985-94441099	Alt3	0	0	1.96	0	0	0	0.653333	0	CTRL	alt_acceptor	0.653333	0
MFSD14B	HsaALTA1034222-2/2	chr9:94440985-94441099	71	chr9:94438528,94441056+94440985-94441099	Alt3	100	100	98.04	100	100	100	-0.653333	1.96	CTRL	alt_acceptor	99.3467	100
MFSD14B	HsaALTA1034224-1/2	chr9:94446823-94446932	0	chr9:94445182,94446823+94446799-94446932	Alt3	100	100	100	100	100	100	0	0	CTRL	alt_acceptor	100	100
MFSD14B	HsaALTA1034224-2/2	chr9:94446799-94446932	24	chr9:94445182,94446823+94446799-94446932	Alt3	0	0	0	0	0	0	0	0	CTRL	alt_acceptor	0	0
MFSD14B	HsaALTA1034225-1/2	chr9:94451463-94451527	0	chr9:94446936,94451463+94451456-94451527	Alt3	0	0	1.72	0	0	0	0.573333	0	CTRL	alt_acceptor	0.573333	0
MFSD14B	HsaALTA1034225-2/2	chr9:94451456-94451527	7	chr9:94446936,94451463+94451456-94451527	Alt3	100	100	98.28	100	100	100	-0.573333	1.72	CTRL	alt_acceptor	99.4267	100
MFSD14B	HsaALTA1034226-1/2	chr9:94453972-94454046	0	chr9:94451527,94453972+94453958-94454046	Alt3	0	0	0	0	0	0	0	0	CTRL	alt_acceptor	0	0
MFSD14B	HsaALTA1034226-2/2	chr9:94453958-94454046	14	chr9:94451527,94453972+94453958-94454046	Alt3	100	100	100	100	100	100	0	0	CTRL	alt_acceptor	100	100
UGCG	HsaALTA0009278-1/2	chr9:111922849-111922951	0	chr9:111914746,111922849+111922817-111922951	Alt3	100	100	100	100	100	100	0	0	CTRL	alt_acceptor	100	100
UGCG	HsaALTA0009278-2/2	chr9:111922817-111922951	32	chr9:111914746,111922849+111922817-111922951	Alt3	0	0	0	0	0	0	0	0	CTRL	alt_acceptor	0	0
STOM	HsaALTA1034245-1/2	chr9:121356053-121356152	0	chr9:121370127,121356053-121356152+121356156	Alt3	0	0	0	0	0	0	0	0	CTRL	alt_acceptor	0	0
STOM	HsaALTA1034245-2/2	chr9:121356053-121356156	4	chr9:121370127,121356053-121356152+121356156	Alt3	100	100	100	100	100	100	0	0	CTRL	alt_acceptor	100	100
STOM	HsaALTA1034246-1/2	chr9:121349159-121349311	0	chr9:121353220,121349159-121349311+121349323	Alt3	0	0	0	0	0	0	0	0	CTRL	alt_acceptor	0	0
STOM	HsaALTA1034246-2/2	chr9:121349159-121349323	12	chr9:121353220,121349159-121349311+121349323	Alt3	100	100	100	100	100	100	0	0	CTRL	alt_acceptor	100	100
STOM	HsaALTA1034247-1/3	chr9:121340770-121341373	0	chr9:121348015,121340770-121341373+121341398+121341408	Alt3	0	0	0	0	0	0	0	0	CTRL	alt_acceptor	0	0
GSN	HsaALTA1034251-1/2	chr9:121318406-121318494	0	chr9:121317218,121318406+121318345-121318494	Alt3	100	100	100	100	100	100	0	0	CTRL	alt_acceptor	100	100
GSN	HsaALTA1034251-2/2	chr9:121318345-121318494	61	chr9:121317218,121318406+121318345-121318494	Alt3	0	0	0	0	0	0	0	0	CTRL	alt_acceptor	0	0
GSN	HsaALTA1034252-1/4	chr9:121318772-121318880	0	chr9:121318494,121318772+121318735+121318719+121318665-121318880	Alt3	0	0	0	0	0	0	0	0	CTRL	alt_acceptor	0	0
GSN	HsaALTA1034252-2/4	chr9:121318735-121318880	37	chr9:121318494,121318772+121318735+121318719+121318665-121318880	Alt3	0	0	0	0	0	0	0	0	CTRL	alt_acceptor	0	0
GSN	HsaALTA1034252-3/4	chr9:121318719-121318880	53	chr9:121318494,121318772+121318735+121318719+121318665-121318880	Alt3	0	0	0	0	0	0	0	0	CTRL	alt_acceptor	0	0
GSN	HsaALTA1034252-4/4	chr9:121318665-121318880	107	chr9:121318494,121318772+121318735+121318719+121318665-121318880	Alt3	100	100	100	100	100	100	0	0	CTRL	alt_acceptor	100	100
GSN	HsaALTA1034254-1/5	chr9:121326514-121326682	0	chr9:121324644,121326514+121326512+121326233+121326214+121326143-121326682	Alt3	0	0	0	0	0	0	0	0	CTRL	alt_acceptor	0	0
GSN	HsaALTA1034254-2/5	chr9:121326512-121326682	2	chr9:121324644,121326514+121326512+121326233+121326214+121326143-121326682	Alt3	100	100	100	100	100	100	0	0	CTRL	alt_acceptor	100	100
GSN	HsaALTA1034254-3/5	chr9:121326233-121326360	281	chr9:121324644,121326514+121326512+121326233+121326214+121326143-121326682	Alt3	0	0	0	0	0	0	0	0	CTRL	alt_acceptor	0	0
GSN	HsaALTA1034254-4/5	chr9:121326214-121326360	300	chr9:121324644,121326514+121326512+121326233+121326214+121326143-121326682	Alt3	0	0	0	0	0	0	0	0	CTRL	alt_acceptor	0	0
GSN	HsaALTA1034254-5/5	chr9:121326143-121326360	371	chr9:121324644,121326514+121326512+121326233+121326214+121326143-121326682	Alt3	0	0	0	0	0	0	0	0	CTRL	alt_acceptor	0	0
MRRF	HsaALTA1034262-1/2	chr9:122291756-122291798	0	chr9:122286166,122291756+122291749-122291798	Alt3	0	0	0.65	0	1	0	-0.116667	1	CTRL	alt_acceptor	0.216667	0.333333
MRRF	HsaALTA1034262-2/2	chr9:122291749-122291798	7	chr9:122286166,122291756+122291749-122291798	Alt3	100	100	99.35	100	99	100	0.116667	0.65	CTRL	alt_acceptor	99.7833	99.6667
NR6A1	HsaALTA1034265-1/2	chr9:124535878-124535946	0	chr9:124538092,124535878-124535946+124536132	Alt3	0	0	1.54	0	0	0	0.513333	0	CTRL	alt_acceptor	0.513333	0
NR6A1	HsaALTA1034265-2/2	chr9:124535878-124536132	186	chr9:124538092,124535878-124535946+124536132	Alt3	100	100	98.46	100	100	100	-0.513333	1.54	CTRL	alt_acceptor	99.4867	100
POLE3	HsaALTA1034285-1/2	chr9:113409610-113409705	0	chr9:113410055,113409610-113409705+113409728	Alt3	0.91	0	0.54	0	0	0	0.483333	0	CTRL	alt_acceptor	0.483333	0
POLE3	HsaALTA1034285-2/2	chr9:113409610-113409728	23	chr9:113410055,113409610-113409705+113409728	Alt3	99.09	100	99.46	100	100	100	-0.483333	0.91	CTRL	alt_acceptor	99.5167	100
SURF4	HsaALTA0008374-2/3	chr9:133367259-133367478	33	chr9:133375922,133367259-133367445+133367478+133367543	Alt3	0	0	0	0	0	0	0	0	CTRL	alt_acceptor	0	0
SURF4	HsaALTA1034287-1/2	chr9:133366603-133366675	0	chr9:133367259,133366603-133366675+133366703	Alt3	100	100	100	100	100	100	0	0	CTRL	alt_acceptor	100	100
SURF4	HsaALTA1034287-2/2	chr9:133366603-133366703	28	chr9:133367259,133366603-133366675+133366703	Alt3	0	0	0	0	0	0	0	0	CTRL	alt_acceptor	0	0
SURF1	HsaALTA1034292-1/2	chr9:133352061-133352140	0	chr9:133352446,133352061-133352140+133352142	Alt3	0	0	0	0	0	0	0	0	CTRL	alt_acceptor	0	0
SURF1	HsaALTA1034292-2/2	chr9:133352061-133352142	2	chr9:133352446,133352061-133352140+133352142	Alt3	100	100	100	100	100	100	0	0	CTRL	alt_acceptor	100	100
SURF1	HsaALTA1034294-1/2	chr9:133354659-133354735	0	chr9:133354824,133354659-133354735+133354741	Alt3	0	0	0	0	0	0	0	0	CTRL	alt_acceptor	0	0
SURF1	HsaALTA1034294-2/2	chr9:133354659-133354741	6	chr9:133354824,133354659-133354735+133354741	Alt3	100	100	100	100	100	100	0	0	CTRL	alt_acceptor	100	100
SURF1	HsaALTA1034295-1/3	chr9:133353749-133353873	0	chr9:133354659,133353749-133353873+133353910+133353940	Alt3	0	0	0	0	0	0	0	0	CTRL	alt_acceptor	0	0
SURF1	HsaALTA1034295-2/3	chr9:133353749-133353910	37	chr9:133354659,133353749-133353873+133353910+133353940	Alt3	0	0	0	0	0	0	0	0	CTRL	alt_acceptor	0	0
SURF1	HsaALTA1034295-3/3	chr9:133353749-133353940	67	chr9:133354659,133353749-133353873+133353910+133353940	Alt3	100	100	100	100	100	100	0	0	CTRL	alt_acceptor	100	100
SURF1	HsaALTA0008373-1/2	chr9:133352694-133352730	0	chr9:133353749,133352694-133352730+133352766	Alt3	0	0	0	0	0	0	0	0	CTRL	alt_acceptor	0	0
SURF1	HsaALTA0008373-2/2	chr9:133352694-133352766	36	chr9:133353749,133352694-133352730+133352766	Alt3	100	100	100	100	100	100	0	0	CTRL	alt_acceptor	100	100
SURF2	HsaALTA1034297-1/3	chr9:133361062-133361169	0	chr9:133360434,133361062+133361059+133361056-133361169	Alt3	0	0	0	0	0	0	0	0	CTRL	alt_acceptor	0	0
SURF6	HsaALTA1034299-2/3	chr9:133333723-133333806	53	chr9:133334392,133333723-133333753+133333806+133333826	Alt3	98.36	100	97.62	100	97.72	100	-0.58	2.38	CTRL	alt_acceptor	98.66	99.24
SURF6	HsaALTA1034299-3/3	chr9:133333723-133333826	73	chr9:133334392,133333723-133333753+133333806+133333826	Alt3	0	0	0	0	2.28	0	-0.76	2.28	CTRL	alt_acceptor	0	0.76
REXO4	HsaALTA1034300-1/3	chr9:133407807-133407881	0	chr9:133408768,133407807-133407881+133407912+133408286	Alt3	100	100	100	100	100	100	0	0	CTRL	alt_acceptor	100	100
REXO4	HsaALTA1034300-2/3	chr9:133407807-133407912	31	chr9:133408768,133407807-133407881+133407912+133408286	Alt3	0	0	0	0	0	0	0	0	CTRL	alt_acceptor	0	0
REXO4	HsaALTA1034300-3/3	chr9:133407807-133408286	405	chr9:133408768,133407807-133407881+133407912+133408286	Alt3	0	0	0	0	0	0	0	0	CTRL	alt_acceptor	0	0
REXO4	HsaALTA1034301-1/2	chr9:133412363-133412492	0	chr9:133412778,133412363-133412492+133412510	Alt3	100	100	99.19	100	100	100	-0.27	0.81	CTRL	alt_acceptor	99.73	100
REXO4	HsaALTA1034301-2/2	chr9:133412363-133412510	18	chr9:133412778,133412363-133412492+133412510	Alt3	0	0	0.81	0	0	0	0.27	0	CTRL	alt_acceptor	0.27	0
RPL7A	HsaALTA1034303-1/4	chr9:133350243-133350304	0	chr9:133350052,133350243+133350240+133350224+133350168-133350304	Alt3	0.11	0	0.04	0.05	0	0	0.0333333	0.05	CTRL	alt_acceptor	0.05	0.0166667
RPL7A	HsaALTA1034303-2/4	chr9:133350240-133350304	3	chr9:133350052,133350243+133350240+133350224+133350168-133350304	Alt3	99.67	99.86	99.75	99.95	99.9	100	-0.19	0.33	CTRL	alt_acceptor	99.76	99.95
RPL7A	HsaALTA1034303-3/4	chr9:133350224-133350304	19	chr9:133350052,133350243+133350240+133350224+133350168-133350304	Alt3	0	0	0.04	0	0.05	0	-0.00333333	0.05	CTRL	alt_acceptor	0.0133333	0.0166667
RPL7A	HsaALTA1034303-4/4	chr9:133350168-133350304	75	chr9:133350052,133350243+133350240+133350224+133350168-133350304	Alt3	0.22	0.14	0.16	0	0.05	0	0.156667	0.09	CTRL	alt_acceptor	0.173333	0.0166667
GTF3C5	HsaALTA1034306-1/2	chr9:133052129-133052164	0	chr9:133050978,133052129+133052060-133052164	Alt3	0	0	0	0	0	0	0	0	CTRL	alt_acceptor	0	0
GTF3C5	HsaALTA1034306-2/2	chr9:133052060-133052164	69	chr9:133050978,133052129+133052060-133052164	Alt3	100	100	100	100	100	100	0	0	CTRL	alt_acceptor	100	100
GTF3C5	HsaALTA1034307-1/2	chr9:133054716-133054809	0	chr9:133054488,133054716+133054712-133054809	Alt3	0	0	0	0	0	0	0	0	CTRL	alt_acceptor	0	0
GTF3C5	HsaALTA1034307-2/2	chr9:133054712-133054809	4	chr9:133054488,133054716+133054712-133054809	Alt3	100	100	100	100	100	100	0	0	CTRL	alt_acceptor	100	100
GTF3C5	HsaALTA1034308-1/2	chr9:133056766-133056908	0	chr9:133056094,133056766+133056720-133056908	Alt3	100	100	100	100	100	100	0	0	CTRL	alt_acceptor	100	100
GTF3C5	HsaALTA1034308-2/2	chr9:133056720-133056908	46	chr9:133056094,133056766+133056720-133056908	Alt3	0	0	0	0	0	0	0	0	CTRL	alt_acceptor	0	0
GTF3C5	HsaALTA1034309-1/4	chr9:133050877-133050896	0	chr9:133043926,133050877+133050812+133050788+133050783-133050896	Alt3	0	0	0	0	0	0	0	0	CTRL	alt_acceptor	0	0
GTF3C5	HsaALTA1034309-2/4	chr9:133050812-133050896	65	chr9:133043926,133050877+133050812+133050788+133050783-133050896	Alt3	0	0	1.47	0	0	0	0.49	0	CTRL	alt_acceptor	0.49	0
ASB6	HsaALTA1034310-1/3	chr9:129638573-129638612	0	chr9:129639202,129638573-129638612+129638625+129638659	Alt3	0	0	0	0	0	0	0	0	CTRL	alt_acceptor	0	0
ASB6	HsaALTA1034310-2/3	chr9:129638573-129638625	13	chr9:129639202,129638573-129638612+129638625+129638659	Alt3	0	0	0	0	0	0	0	0	CTRL	alt_acceptor	0	0
ASB6	HsaALTA1034310-3/3	chr9:129638573-129638659	47	chr9:129639202,129638573-129638612+129638625+129638659	Alt3	100	100	100	100	100	100	0	0	CTRL	alt_acceptor	100	100
PTGES2	HsaALTA0006805-1/2	chr9:128123785-128123847	0	chr9:128124492,128123785-128123847+128123851	Alt3	1.31	7.19	1.35	1.4	3.55	3.23	0.556667	2.24	CTRL	alt_acceptor	3.28333	2.72667
PTGES2	HsaALTA0006805-2/2	chr9:128123785-128123851	4	chr9:128124492,128123785-128123847+128123851	Alt3	98.69	92.81	98.65	98.6	96.45	96.77	-0.556667	5.79	CTRL	alt_acceptor	96.7167	97.2733
PTGES2	HsaALTA1034311-1/2	chr9:128123122-128123134	0	chr9:128123702,128123122-128123134+128123156	Alt3	100	100	99.4	99.14	100	100	0.0866667	0.6	CTRL	alt_acceptor	99.8	99.7133
PTGES2	HsaALTA1034311-2/2	chr9:128123122-128123156	22	chr9:128123702,128123122-128123134+128123156	Alt3	0	0	0.6	0.86	0	0	-0.0866667	0.86	CTRL	alt_acceptor	0.2	0.286667
PTGES2	HsaALTA1034312-1/4	chr9:128125376-128125427	0	chr9:128127439,128125376-128125427+128125441+128125538+128125559	Alt3	0	0	0.7	0	0	0	0.233333	0	CTRL	alt_acceptor	0.233333	0
PTGES2	HsaALTA1034312-2/4	chr9:128125376-128125441	14	chr9:128127439,128125376-128125427+128125441+128125538+128125559	Alt3	100	100	96.67	100	100	99.06	-0.796667	3.33	CTRL	alt_acceptor	98.89	99.6867
PTGES2	HsaALTA1034312-3/4	chr9:128125376-128125538	111	chr9:128127439,128125376-128125427+128125441+128125538+128125559	Alt3	0	0	2.63	0	0	0.94	0.563333	0.94	CTRL	alt_acceptor	0.876667	0.313333
PTGES2	HsaALTA1034312-4/4	chr9:128125376-128125559	132	chr9:128127439,128125376-128125427+128125441+128125538+128125559	Alt3	0	0	0	0	0	0	0	0	CTRL	alt_acceptor	0	0
CIZ1	HsaALTA1034314-2/4	chr9:128190329-128190425	27	chr9:128190688,128190329-128190398+128190425+128190428+128190444	Alt3	0	0	0	0	0	0	0	0	CTRL	alt_acceptor	0	0
CIZ1	HsaALTA1034314-3/4	chr9:128190329-128190428	30	chr9:128190688,128190329-128190398+128190425+128190428+128190444	Alt3	0	0	0	0	0	0	0	0	CTRL	alt_acceptor	0	0
CIZ1	HsaALTA1034315-1/2	chr9:128187863-128187923	0	chr9:128190329,128187863-128187923+128187934	Alt3	0	0	0	0	0	0	0	0	CTRL	alt_acceptor	0	0
CIZ1	HsaALTA1034315-2/2	chr9:128187863-128187934	11	chr9:128190329,128187863-128187923+128187934	Alt3	100	100	100	100	100	100	0	0	CTRL	alt_acceptor	100	100
CIZ1	HsaALTA0001886-1/2	chr9:128185629-128185734	0	chr9:128187863,128185629-128185734+128185776	Alt3	0	0	0	0	0	0	0	0	CTRL	alt_acceptor	0	0
CIZ1	HsaALTA0001886-2/2	chr9:128185629-128185776	42	chr9:128187863,128185629-128185734+128185776	Alt3	100	100	100	100	100	100	0	0	CTRL	alt_acceptor	100	100
CIZ1	HsaALTA1034316-1/2	chr9:128179378-128179410	0	chr9:128180415,128179378-128179410+128179415	Alt3	2.01	0.63	0.48	0	0	2.18	0.313333	1.7	CTRL	alt_acceptor	1.04	0.726667
CIZ1	HsaALTA1034316-2/2	chr9:128179378-128179415	5	chr9:128180415,128179378-128179410+128179415	Alt3	97.99	99.37	99.52	100	100	97.82	-0.313333	2.01	CTRL	alt_acceptor	98.96	99.2733
CIZ1	HsaALTA1034318-1/6	chr9:128178709-128178868	0	chr9:128179073,128178709-128178868+128178892+128178904+128178940+128178952+128178976	Alt3	0	0	0	0	0	0	0	0	CTRL	alt_acceptor	0	0
CIZ1	HsaALTA1034318-4/6	chr9:128178709-128178940	72	chr9:128179073,128178709-128178868+128178892+128178904+128178940+128178952+128178976	Alt3	1.82	0	0	0	0	0	0.606667	0	CTRL	alt_acceptor	0.606667	0
CIZ1	HsaALTA1034318-5/6	chr9:128178709-128178952	84	chr9:128179073,128178709-128178868+128178892+128178904+128178940+128178952+128178976	Alt3	0	0	0	0	0	0	0	0	CTRL	alt_acceptor	0	0
CIZ1	HsaALTA1034318-6/6	chr9:128178709-128178976	108	chr9:128179073,128178709-128178868+128178892+128178904+128178940+128178952+128178976	Alt3	0	0	0	0	0	0	0	0	CTRL	alt_acceptor	0	0
CIZ1	HsaALTA1034319-1/3	chr9:128177588-128177665	0	chr9:128178369,128177588-128177665+128177763+128177781	Alt3	0.58	0.51	1.48	0	0	0	0.856667	0.51	CTRL	alt_acceptor	0.856667	0
CIZ1	HsaALTA1034319-3/3	chr9:128177588-128177781	116	chr9:128178369,128177588-128177665+128177763+128177781	Alt3	1.02	1.02	0	0	0	0	0.68	0	CTRL	alt_acceptor	0.68	0
CIZ1	HsaALTA1034320-1/2	chr9:128176351-128176475	0	chr9:128177566,128176351-128176475+128176503	Alt3	100	100	99.72	100	100	100	-0.0933333	0.28	CTRL	alt_acceptor	99.9067	100
CIZ1	HsaALTA1034320-2/2	chr9:128176351-128176503	28	chr9:128177566,128176351-128176475+128176503	Alt3	0	0	0.28	0	0	0	0.0933333	0	CTRL	alt_acceptor	0.0933333	0
CIZ1	HsaALTA1034322-1/3	chr9:128169076-128169123	0	chr9:128169406,128169076-128169123+128169195+128169201	Alt3	0	0	0	0	0	0	0	0	CTRL	alt_acceptor	0	0
CIZ1	HsaALTA1034322-2/3	chr9:128169076-128169195	72	chr9:128169406,128169076-128169123+128169195+128169201	Alt3	0.49	0	0.25	0	0	0	0.246667	0	CTRL	alt_acceptor	0.246667	0
CIZ1	HsaALTA1034322-3/3	chr9:128169076-128169201	78	chr9:128169406,128169076-128169123+128169195+128169201	Alt3	99.51	100	99.75	100	100	100	-0.246667	0.49	CTRL	alt_acceptor	99.7533	100
CIZ1	HsaALTA1034323-1/3	chr9:128167095-128167164	0	chr9:128169052,128167095-128167164+128167251+128167473	Alt3	100	100	100	100	100	100	0	0	CTRL	alt_acceptor	100	100
CIZ1	HsaALTA1034323-2/3	chr9:128167095-128167251	87	chr9:128169052,128167095-128167164+128167251+128167473	Alt3	0	0	0	0	0	0	0	0	CTRL	alt_acceptor	0	0
CIZ1	HsaALTA1034323-3/3	chr9:128167095-128167473	309	chr9:128169052,128167095-128167164+128167251+128167473	Alt3	0	0	0	0	0	0	0	0	CTRL	alt_acceptor	0	0
SLC25A25	HsaALTA1034325-1/2	chr9:128106150-128106257	0	chr9:128105881,128106150+128106125-128106257	Alt3	100	100	100	100	100	100	0	0	CTRL	alt_acceptor	100	100
SLC25A25	HsaALTA1034325-2/2	chr9:128106125-128106257	25	chr9:128105881,128106150+128106125-128106257	Alt3	0	0	0	0	0	0	0	0	CTRL	alt_acceptor	0	0
SH3GLB2	HsaALTA1034327-1/2	chr9:129014421-129014500	0	chr9:129014771,129014421-129014500+129014503	Alt3	0	2.5	0	0	0	0	0.833333	0	CTRL	alt_acceptor	0.833333	0
SH3GLB2	HsaALTA1034327-2/2	chr9:129014421-129014503	3	chr9:129014771,129014421-129014500+129014503	Alt3	100	97.5	100	100	100	100	-0.833333	2.5	CTRL	alt_acceptor	99.1667	100
SH3GLB2	HsaALTA1034329-1/2	chr9:129012236-129012298	0	chr9:129014411,129012236-129012298+129012336	Alt3	100	100	100	100	100	100	0	0	CTRL	alt_acceptor	100	100
SH3GLB2	HsaALTA1034329-2/2	chr9:129012236-129012336	38	chr9:129014411,129012236-129012298+129012336	Alt3	0	0	0	0	0	0	0	0	CTRL	alt_acceptor	0	0
MIGA2	HsaALTA1034334-1/3	chr9:129061249-129061311	0	chr9:129060650,129061249+129061240+129061231-129061311	Alt3	0	0	0	0	0	0	0	0	CTRL	alt_acceptor	0	0
MIGA2	HsaALTA1034334-2/3	chr9:129061240-129061311	9	chr9:129060650,129061249+129061240+129061231-129061311	Alt3	0	0	0	0	0	0	0	0	CTRL	alt_acceptor	0	0
MIGA2	HsaALTA1034334-3/3	chr9:129061231-129061311	18	chr9:129060650,129061249+129061240+129061231-129061311	Alt3	100	100	100	100	100	100	0	0	CTRL	alt_acceptor	100	100
MIGA2	HsaALTA0003214-2/3	chr9:129042268-129042400	36	chr9:129040690,129042304+129042268+129042132-129042400	Alt3	0	0	0	0	0	0	0	0	CTRL	alt_acceptor	0	0
LRSAM1	HsaALTA1034345-1/2	chr9:127479842-127479978	0	chr9:127479505,127479842+127479839-127479978	Alt3	0	0	0	0	0	0	0	0	CTRL	alt_acceptor	0	0
LRSAM1	HsaALTA1034345-2/2	chr9:127479839-127479978	3	chr9:127479505,127479842+127479839-127479978	Alt3	100	100	100	100	100	100	0	0	CTRL	alt_acceptor	100	100
GPR107	HsaALTA1034367-1/2	chr9:130090893-130090906	0	chr9:130086476,130090893+130090876-130090906	Alt3	0	0	0	0	0	0	0	0	CTRL	alt_acceptor	0	0
GPR107	HsaALTA1034367-2/2	chr9:130090876-130090906	17	chr9:130086476,130090893+130090876-130090906	Alt3	100	100	100	100	100	100	0	0	CTRL	alt_acceptor	100	100
GPR107	HsaALTA1034368-1/2	chr9:130100656-130100702	0	chr9:130099532,130100656+130100629-130100702	Alt3	0	0	2.08	0	0	0	0.693333	0	CTRL	alt_acceptor	0.693333	0
GPR107	HsaALTA1034368-2/2	chr9:130100629-130100702	27	chr9:130099532,130100656+130100629-130100702	Alt3	100	100	97.92	100	100	100	-0.693333	2.08	CTRL	alt_acceptor	99.3067	100
GPR107	HsaALTA1034370-1/2	chr9:130076412-130076462	0	chr9:130075749,130076412+130075964-130076462	Alt3	100	100	100	100	100	100	0	0	CTRL	alt_acceptor	100	100
GPR107	HsaALTA1034370-2/2	chr9:130075964-130076462	448	chr9:130075749,130076412+130075964-130076462	Alt3	0	0	0	0	0	0	0	0	CTRL	alt_acceptor	0	0
C9orf142	HsaALTA1034371-1/2	chr9:136992925-136992974	0	chr9:136992562,136992925+136992761-136992974	Alt3	100	100	100	100	100	100	0	0	CTRL	alt_acceptor	100	100
C9orf142	HsaALTA1034371-2/2	chr9:136992761-136992974	164	chr9:136992562,136992925+136992761-136992974	Alt3	0	0	0	0	0	0	0	0	CTRL	alt_acceptor	0	0
C9orf142	HsaALTA1034373-1/2	chr9:136993766-	0	chr9:136993664,136993766+136993744-	Alt3	100	100	100	100	100	100	0	0	CTRL	alt_acceptor	100	100
C9orf142	HsaALTA1034373-2/2	chr9:136993744-	22	chr9:136993664,136993766+136993744-	Alt3	0	0	0	0	0	0	0	0	CTRL	alt_acceptor	0	0
INPP5E	HsaALTA1034375-2/3	chr9:136434073-136434176	42	chr9:136434740,136434073-136434134+136434176+136434186	Alt3	0	0	1.82	3.76	0	0	-0.646667	3.76	CTRL	alt_acceptor	0.606667	1.25333
INPP5E	HsaALTA1034378-1/2	chr9:136432479-136432583	0	chr9:136432956,136432479-136432583+136432586	Alt3	26.55	18.83	25.05	7.69	2.94	5.26	18.18	11.14	UP	alt_acceptor	23.4767	5.29667
INPP5E	HsaALTA1034378-2/2	chr9:136432479-136432586	3	chr9:136432956,136432479-136432583+136432586	Alt3	73.45	81.17	74.95	92.31	97.06	94.74	-18.18	23.61	DOWN	alt_acceptor	76.5233	94.7033
SEC16A	HsaALTA1034381-3/4	chr9:136466264-136466662	278	chr9:136466957,136466264-136466384+136466462+136466662+136466813	Alt3	0	0	1.64	0	0	0	0.546667	0	CTRL	alt_acceptor	0.546667	0
SEC16A	HsaALTA1034381-4/4	chr9:136466264-136466813	429	chr9:136466957,136466264-136466384+136466462+136466662+136466813	Alt3	0	0	0	0	0	0	0	0	CTRL	alt_acceptor	0	0
SEC16A	HsaALTA1034382-3/3	chr9:136465962-136466136	6	chr9:136466264,136465962-136466130+136466134+136466136	Alt3	100	97.22	98.25	98.02	100	98.88	-0.476667	2.78	CTRL	alt_acceptor	98.49	98.9667
SEC16A	HsaALTA1034383-1/2	chr9:136461177-136461274	0	chr9:136462887,136461177-136461274+136461296	Alt3	100	100	100	98.04	100	100	0.653333	0	CTRL	alt_acceptor	100	99.3467
SEC16A	HsaALTA1034383-2/2	chr9:136461177-136461296	22	chr9:136462887,136461177-136461274+136461296	Alt3	0	0	0	1.96	0	0	-0.653333	1.96	CTRL	alt_acceptor	0	0.653333
SEC16A	HsaALTA1034384-1/3	chr9:136460042-136460086	0	chr9:136461177,136460042-136460086+136460111+136460123	Alt3	0	1.85	0	0	0	0	0.616667	0	CTRL	alt_acceptor	0.616667	0
SEC16A	HsaALTA1034384-2/3	chr9:136460042-136460111	25	chr9:136461177,136460042-136460086+136460111+136460123	Alt3	0	0	0	0	0	0	0	0	CTRL	alt_acceptor	0	0
SEC16A	HsaALTA1034384-3/3	chr9:136460042-136460123	37	chr9:136461177,136460042-136460086+136460111+136460123	Alt3	100	98.15	100	100	100	100	-0.616667	1.85	CTRL	alt_acceptor	99.3833	100
SEC16A	HsaALTA1034385-1/2	chr9:136457444-136457584	0	chr9:136459134,136457444-136457584+136457604	Alt3	100	100	100	100	100	100	0	0	CTRL	alt_acceptor	100	100
SEC16A	HsaALTA1034385-2/2	chr9:136457444-136457604	20	chr9:136459134,136457444-136457584+136457604	Alt3	0	0	0	0	0	0	0	0	CTRL	alt_acceptor	0	0
SEC16A	HsaALTA1034386-1/2	chr9:136456053-136456133	0	chr9:136457444,136456053-136456133+136456166	Alt3	0	0	0	0	0	0	0	0	CTRL	alt_acceptor	0	0
SEC16A	HsaALTA1034386-2/2	chr9:136456053-136456166	33	chr9:136457444,136456053-136456133+136456166	Alt3	100	100	100	100	100	100	0	0	CTRL	alt_acceptor	100	100
SEC16A	HsaALTA1034387-1/3	chr9:136455601-136455790	0	chr9:136456053,136455601-136455790+136455793+136455810	Alt3	0	0	0	0	0	0	0	0	CTRL	alt_acceptor	0	0
SEC16A	HsaALTA1034387-2/3	chr9:136455601-136455793	3	chr9:136456053,136455601-136455790+136455793+136455810	Alt3	100	100	100	100	100	100	0	0	CTRL	alt_acceptor	100	100
SEC16A	HsaALTA1034387-3/3	chr9:136455601-136455810	20	chr9:136456053,136455601-136455790+136455793+136455810	Alt3	0	0	0	0	0	0	0	0	CTRL	alt_acceptor	0	0
SEC16A	HsaALTA1034388-1/2	chr9:136453428-136453504	0	chr9:136454109,136453428-136453504+136453510	Alt3	0	0	0	0	0	0	0	0	CTRL	alt_acceptor	0	0
SEC16A	HsaALTA1034388-2/2	chr9:136453428-136453510	6	chr9:136454109,136453428-136453504+136453510	Alt3	100	100	100	100	100	100	0	0	CTRL	alt_acceptor	100	100
SEC16A	HsaALTA1034389-3/3	chr9:136447569-136447698	21	chr9:136447853,136447569-136447677+136447680+136447698	Alt3	0	0	0	0	0	0	0	0	CTRL	alt_acceptor	0	0
SEC16A	HsaALTA0007561-2/5	chr9:136446855-136447006	57	chr9:136447227,136446855-136446949+136447006+136447015+136447039+136447055	Alt3	11.11	9.09	0	4.35	6.98	7.14	0.576667	7.14	CTRL	alt_acceptor	6.73333	6.15667
SEC16A	HsaALTA0007561-4/5	chr9:136446855-136447039	90	chr9:136447227,136446855-136446949+136447006+136447015+136447039+136447055	Alt3	0	0	1.28	0	0	0	0.426667	0	CTRL	alt_acceptor	0.426667	0
SEC16A	HsaALTA1063729-3/3	chr9:136443823-136444302	402	chr9:136445052,136443823-136443900+136443981+136444302	Alt3	0	0	0	0	0	0	0	0	CTRL	alt_acceptor	0	0
NOTCH1	HsaALTA1034401-1/2	chr9:136510653-136510800	0	chr9:136511152,136510653-136510800+136510805	Alt3	0	0	0	0	0	0	0	0	CTRL	alt_acceptor	0	0
NOTCH1	HsaALTA1034401-2/2	chr9:136510653-136510805	5	chr9:136511152,136510653-136510800+136510805	Alt3	100	100	100	100	100	100	0	0	CTRL	alt_acceptor	100	100
PROSER2	HsaALTA1034413-1/2	chr10:11869490-11869833	0	chr10:11866783,11869490+11869470-11869833	Alt3	100	100	100	100	100	100	0	0	CTRL	alt_acceptor	100	100
PROSER2	HsaALTA1034413-2/2	chr10:11869470-11869833	20	chr10:11866783,11869490+11869470-11869833	Alt3	0	0	0	0	0	0	0	0	CTRL	alt_acceptor	0	0
PDSS1	HsaALTA1034420-1/3	chr10:26705306-26705394	0	chr10:26704741,26705306+26705286+26705261-26705394	Alt3	0	0	0	0	0	0	0	0	CTRL	alt_acceptor	0	0
FAM171A1	HsaALTA1034422-1/2	chr10:15248639-15248808	0	chr10:15254721,15248639-15248808+15248815	Alt3	0	0	0	0	0	0	0	0	CTRL	alt_acceptor	0	0
FAM171A1	HsaALTA1034422-2/2	chr10:15248639-15248815	7	chr10:15254721,15248639-15248808+15248815	Alt3	100	100	100	100	100	100	0	0	CTRL	alt_acceptor	100	100
MINDY3	HsaALTA1034425-1/3	chr10:15782155-15782218	0	chr10:15786561,15782155-15782218+15782226+15782243	Alt3	0	0	0	0	1.89	0	-0.63	1.89	CTRL	alt_acceptor	0	0.63
MINDY3	HsaALTA1034425-2/3	chr10:15782155-15782226	8	chr10:15786561,15782155-15782218+15782226+15782243	Alt3	100	100	100	100	98.11	100	0.63	0	CTRL	alt_acceptor	100	99.37
MINDY3	HsaALTA1034425-3/3	chr10:15782155-15782243	25	chr10:15786561,15782155-15782218+15782226+15782243	Alt3	0	0	0	0	0	0	0	0	CTRL	alt_acceptor	0	0
MINDY3	HsaALTA0003145-1/3	chr10:15841426-15841551	0	chr10:15843212,15841426-15841551+15841597+15841599	Alt3	1.33	0	1.83	0	0	1.32	0.613333	1.32	CTRL	alt_acceptor	1.05333	0.44
RSU1	HsaALTA1034433-1/2	chr10:16816973-16817084	0	chr10:16817315,16816973-16817084+16817215	Alt3	100	100	100	100	100	100	0	0	CTRL	alt_acceptor	100	100
RSU1	HsaALTA1034433-2/2	chr10:16816973-16817215	131	chr10:16817315,16816973-16817084+16817215	Alt3	0	0	0	0	0	0	0	0	CTRL	alt_acceptor	0	0
RSU1	HsaALTA1034434-1/2	chr10:16752539-16752648	0	chr10:16752918,16752539-16752648+16752653	Alt3	0	0	0.65	0	0	0	0.216667	0	CTRL	alt_acceptor	0.216667	0
RSU1	HsaALTA1034434-2/2	chr10:16752539-16752653	5	chr10:16752918,16752539-16752648+16752653	Alt3	100	100	99.35	100	100	100	-0.216667	0.65	CTRL	alt_acceptor	99.7833	100
PARD3	HsaALTA1034436-1/2	chr10:34696339-34696419	0	chr10:34814876,34696339-34696419+34696440	Alt3	100	100	100	100	100	100	0	0	CTRL	alt_acceptor	100	100
PARD3	HsaALTA1034436-2/2	chr10:34696339-34696440	21	chr10:34814876,34696339-34696419+34696440	Alt3	0	0	0	0	0	0	0	0	CTRL	alt_acceptor	0	0
PARD3	HsaALTA1034438-1/2	chr10:34470085-34470263	0	chr10:34516979,34470085-34470263+34470280	Alt3	100	100	100	100	100	100	0	0	CTRL	alt_acceptor	100	100
PARD3	HsaALTA1034438-2/2	chr10:34470085-34470280	17	chr10:34516979,34470085-34470263+34470280	Alt3	0	0	0	0	0	0	0	0	CTRL	alt_acceptor	0	0
PARD3	HsaALTA1034439-1/2	chr10:34450317-34450444	0	chr10:34470085,34450317-34450444+34450448	Alt3	0	0	2.82	0	0	0	0.94	0	CTRL	alt_acceptor	0.94	0
PARD3	HsaALTA1034439-2/2	chr10:34450317-34450448	4	chr10:34470085,34450317-34450444+34450448	Alt3	100	100	97.18	100	100	100	-0.94	2.82	CTRL	alt_acceptor	99.06	100
PARD3	HsaALTA1034440-1/3	chr10:34399330-34399413	0	chr10:34401826,34399330-34399413+34399451+34399491	Alt3	100	100	92.99	100	100	94.61	-0.54	7.01	CTRL	alt_acceptor	97.6633	98.2033
PARD3	HsaALTA1034440-2/3	chr10:34399330-34399451	38	chr10:34401826,34399330-34399413+34399451+34399491	Alt3	0	0	4.43	0	0	2.49	0.646667	2.49	CTRL	alt_acceptor	1.47667	0.83
PARD3	HsaALTA1034440-3/3	chr10:34399330-34399491	78	chr10:34401826,34399330-34399413+34399451+34399491	Alt3	0	0	2.58	0	0	2.9	-0.106667	2.9	CTRL	alt_acceptor	0.86	0.966667
PARD3	HsaALTA1034441-1/2	chr10:34377967-34378100	0	chr10:34382540,34377967-34378100+34378106	Alt3	0	0	1.13	0	0	0	0.376667	0	CTRL	alt_acceptor	0.376667	0
PARD3	HsaALTA1034441-2/2	chr10:34377967-34378106	6	chr10:34382540,34377967-34378100+34378106	Alt3	100	100	98.87	100	100	100	-0.376667	1.13	CTRL	alt_acceptor	99.6233	100
PARD3	HsaALTA1034444-1/3	chr10:34336199-34336240	0	chr10:34337275,34336199-34336240+34336243+34336320	Alt3	0	0	0	0	0	0	0	0	CTRL	alt_acceptor	0	0
PARD3	HsaALTA1034444-2/3	chr10:34336199-34336243	3	chr10:34337275,34336199-34336240+34336243+34336320	Alt3	100	100	100	100	100	100	0	0	CTRL	alt_acceptor	100	100
PARD3	HsaALTA1034444-3/3	chr10:34336199-34336320	80	chr10:34337275,34336199-34336240+34336243+34336320	Alt3	0	0	0	0	0	0	0	0	CTRL	alt_acceptor	0	0
PARD3	HsaALTA0006069-1/3	chr10:34317228-34317329	0	chr10:34331117,34317228-34317329+34317332+34317338	Alt3	11.9	0	15.62	8.9	3.33	13.26	0.676667	13.26	CTRL	alt_acceptor	9.17333	8.49667
ZEB1	HsaALTA1034453-1/2	chr10:31502354-31502406	0	chr10:31495838,31502354+31502348-31502406	Alt3	0	2.78	0	0	0	0	0.926667	0	CTRL	alt_acceptor	0.926667	0
ZEB1	HsaALTA1034453-2/2	chr10:31502348-31502406	6	chr10:31495838,31502354+31502348-31502406	Alt3	100	97.22	100	100	100	100	-0.926667	2.78	CTRL	alt_acceptor	99.0733	100
ZEB1	HsaALTA1034454-1/2	chr10:31510865-31510875	0	chr10:31502509,31510865+31510673-31510875	Alt3	0	0	0	0	0	0	0	0	CTRL	alt_acceptor	0	0
ZEB1	HsaALTA1034454-2/2	chr10:31510673-31510875	192	chr10:31502509,31510865+31510673-31510875	Alt3	100	100	100	100	100	100	0	0	CTRL	alt_acceptor	100	100
ZEB1	HsaALTA1034456-1/2	chr10:31520129-31520200	0	chr10:31514708,31520129+31520126-31520200	Alt3	0	0	0	0	0	0	0	0	CTRL	alt_acceptor	0	0
ZEB1	HsaALTA1034456-2/2	chr10:31520126-31520200	3	chr10:31514708,31520129+31520126-31520200	Alt3	100	100	100	100	100	100	0	0	CTRL	alt_acceptor	100	100
ZEB1	HsaALTA1034457-1/2	chr10:31526672-	0	chr10:31524113,31526672+31526656-	Alt3	100	100	100	100	100	100	0	0	CTRL	alt_acceptor	100	100
ZEB1	HsaALTA1034457-2/2	chr10:31526656-	16	chr10:31524113,31526672+31526656-	Alt3	0	0	0	0	0	0	0	0	CTRL	alt_acceptor	0	0
POLR3A	HsaALTA1034472-1/2	chr10:77991109-77991163	0	chr10:77993197,77991109-77991163+77991167	Alt3	0	0	2.6	0.96	0	0	0.546667	0.96	CTRL	alt_acceptor	0.866667	0.32
POLR3A	HsaALTA1034472-2/2	chr10:77991109-77991167	4	chr10:77993197,77991109-77991163+77991167	Alt3	100	100	97.4	99.04	100	100	-0.546667	2.6	CTRL	alt_acceptor	99.1333	99.68
HERC4	HsaALTA1034477-1/4	chr10:67990211-67990249	0	chr10:67990904,67990211-67990249+67990309+67990400+67990424	Alt3	0	3.24	5.63	2.7	4.17	0	0.666667	4.17	CTRL	alt_acceptor	2.95667	2.29
HERC4	HsaALTA1034477-4/4	chr10:67990211-67990424	175	chr10:67990904,67990211-67990249+67990309+67990400+67990424	Alt3	0	0	0	0	0	0	0	0	CTRL	alt_acceptor	0	0
HERC4	HsaALTA1034479-1/2	chr10:68073135-68073180	0	chr10:68073657,68073135-68073180+68073186	Alt3	0	0	1.82	0	0	0	0.606667	0	CTRL	alt_acceptor	0.606667	0
HERC4	HsaALTA1034479-2/2	chr10:68073135-68073186	6	chr10:68073657,68073135-68073180+68073186	Alt3	100	100	98.18	100	100	100	-0.606667	1.82	CTRL	alt_acceptor	99.3933	100
HERC4	HsaALTA1034480-1/3	chr10:67954963-67955045	0	chr10:67956878,67954963-67955045+67955078+67955130	Alt3	0	1.6	3.99	0	3.03	0	0.853333	3.03	CTRL	alt_acceptor	1.86333	1.01
CAMK2G	HsaALTA1034488-1/2	chr10:73817023-73817113	0	chr10:73817479,73817023-73817113+73817117	Alt3	0	0	0	0	0	0	0	0	CTRL	alt_acceptor	0	0
CAMK2G	HsaALTA1034488-2/2	chr10:73817023-73817117	4	chr10:73817479,73817023-73817113+73817117	Alt3	100	100	100	100	100	100	0	0	CTRL	alt_acceptor	100	100
GLUD1	HsaALTA1034491-1/2	chr10:87068063-87068130	0	chr10:87074551,87068063-87068130+87068157	Alt3	0	0	0	0	0	0	0	0	CTRL	alt_acceptor	0	0
GLUD1	HsaALTA1034491-2/2	chr10:87068063-87068157	27	chr10:87074551,87068063-87068130+87068157	Alt3	100	100	100	100	100	100	0	0	CTRL	alt_acceptor	100	100
RPP30	HsaALTA1034495-1/2	chr10:90885831-90885901	0	chr10:90879134,90885831+90885812-90885901	Alt3	0	0	0	0	0	0	0	0	CTRL	alt_acceptor	0	0
RPP30	HsaALTA1034495-2/2	chr10:90885812-90885901	19	chr10:90879134,90885831+90885812-90885901	Alt3	100	100	100	100	100	100	0	0	CTRL	alt_acceptor	100	100
RPP30	HsaALTA1034497-1/2	chr10:90895454-90895483	0	chr10:90894891,90895454+90895436-90895483	Alt3	100	100	100	100	100	100	0	0	CTRL	alt_acceptor	100	100
RPP30	HsaALTA1034497-2/2	chr10:90895436-90895483	18	chr10:90894891,90895454+90895436-90895483	Alt3	0	0	0	0	0	0	0	0	CTRL	alt_acceptor	0	0
RPP30	HsaALTA1034499-1/3	chr10:90900606-90900666	0	chr10:90896392,90900606+90900570+90900547-90900666	Alt3	0.76	0.69	0	0	0	0	0.483333	0	CTRL	alt_acceptor	0.483333	0
RPP30	HsaALTA1034501-1/2	chr10:90903192-90903262	0	chr10:90902344,90903192+90903173-90903262	Alt3	100	100	100	100	100	100	0	0	CTRL	alt_acceptor	100	100
RPP30	HsaALTA1034501-2/2	chr10:90903173-90903262	19	chr10:90902344,90903192+90903173-90903262	Alt3	0	0	0	0	0	0	0	0	CTRL	alt_acceptor	0	0
RPP30	HsaALTA1034502-1/2	chr10:90879065-90879134	0	chr10:90876098,90879065+90879063-90879134	Alt3	0.93	1.01	1.82	0	1.41	0	0.783333	0.48	CTRL	alt_acceptor	1.25333	0.47
RPP30	HsaALTA1034502-2/2	chr10:90879063-90879134	2	chr10:90876098,90879065+90879063-90879134	Alt3	99.07	98.99	98.18	100	98.59	100	-0.783333	1.82	CTRL	alt_acceptor	98.7467	99.53
FRA10AC1	HsaALTA1034506-1/2	chr10:93692646-93692729	0	chr10:93694861,93692646-93692729+93692742	Alt3	100	100	98.03	100	100	100	-0.656667	1.97	CTRL	alt_acceptor	99.3433	100
FRA10AC1	HsaALTA1034506-2/2	chr10:93692646-93692742	13	chr10:93694861,93692646-93692729+93692742	Alt3	0	0	1.97	0	0	0	0.656667	0	CTRL	alt_acceptor	0.656667	0
FRA10AC1	HsaALTA1034509-1/2	chr10:-93669868	0	chr10:93670770,-93669868+93669889	Alt3	100	100	100	100	100	100	0	0	CTRL	alt_acceptor	100	100
FRA10AC1	HsaALTA1034509-2/2	chr10:-93669889	21	chr10:93670770,-93669868+93669889	Alt3	0	0	0	0	0	0	0	0	CTRL	alt_acceptor	0	0
ADD3	HsaALTA1034510-1/2	chr10:110119251-110119354	0	chr10:110118736,110119251+110119211-110119354	Alt3	0	0	0	0	0	0	0	0	CTRL	alt_acceptor	0	0
ADD3	HsaALTA1034510-2/2	chr10:110119211-110119354	40	chr10:110118736,110119251+110119211-110119354	Alt3	100	100	100	100	100	100	0	0	CTRL	alt_acceptor	100	100
ADD3	HsaALTA1034511-1/2	chr10:110119480-110119564	0	chr10:110119354,110119480+110119466-110119564	Alt3	0	0	0	0	0	0	0	0	CTRL	alt_acceptor	0	0
ADD3	HsaALTA1034511-2/2	chr10:110119466-110119564	14	chr10:110119354,110119480+110119466-110119564	Alt3	100	100	100	100	100	100	0	0	CTRL	alt_acceptor	100	100
ADD3	HsaALTA1034512-1/4	chr10:110122213-110122292	0	chr10:110119564,110122213+110122116+110122110+110122075-110122292	Alt3	0	0	0	0	0	0	0	0	CTRL	alt_acceptor	0	0
ADD3	HsaALTA1034512-2/4	chr10:110122116-110122131	97	chr10:110119564,110122213+110122116+110122110+110122075-110122292	Alt3	0	0	0	0	0	0	0	0	CTRL	alt_acceptor	0	0
ADD3	HsaALTA1034512-3/4	chr10:110122110-110122131	103	chr10:110119564,110122213+110122116+110122110+110122075-110122292	Alt3	100	100	100	100	100	100	0	0	CTRL	alt_acceptor	100	100
ADD3	HsaALTA1034512-4/4	chr10:110122075-110122131	138	chr10:110119564,110122213+110122116+110122110+110122075-110122292	Alt3	0	0	0	0	0	0	0	0	CTRL	alt_acceptor	0	0
DNAJB12	HsaALTA1034518-1/3	chr10:72340789-72340868	0	chr10:72340985,72340789-72340868+72340884+72340902	Alt3	98.13	100	97	97.1	100	97.26	0.256667	3	CTRL	alt_acceptor	98.3767	98.12
DNAJB12	HsaALTA1034518-2/3	chr10:72340789-72340884	16	chr10:72340985,72340789-72340868+72340884+72340902	Alt3	0	0	0	0	0	0	0	0	CTRL	alt_acceptor	0	0
DNAJB12	HsaALTA1034518-3/3	chr10:72340789-72340902	34	chr10:72340985,72340789-72340868+72340884+72340902	Alt3	1.87	0	3	2.9	0	2.74	-0.256667	2.9	CTRL	alt_acceptor	1.62333	1.88
DNAJB12	HsaALTA1034519-1/4	chr10:72338202-72338253	0	chr10:72340789,72338202-72338253+72338311+72338344+72338612	Alt3	0	2.7	0	0	0	0	0.9	0	CTRL	alt_acceptor	0.9	0
DNAJB12	HsaALTA1034519-4/4	chr10:72338202-72338612	359	chr10:72340789,72338202-72338253+72338311+72338344+72338612	Alt3	0	0	0	0	0	0	0	0	CTRL	alt_acceptor	0	0
DNAJB12	HsaALTA1034521-1/2	chr10:72335834-72335929	0	chr10:72336524,72335834-72335929+72335931	Alt3	0	2.56	0	0	0	0	0.853333	0	CTRL	alt_acceptor	0.853333	0
DNAJB12	HsaALTA1034521-2/2	chr10:72335834-72335931	2	chr10:72336524,72335834-72335929+72335931	Alt3	100	97.44	100	100	100	100	-0.853333	2.56	CTRL	alt_acceptor	99.1467	100
TCF7L2	HsaALTA1034523-1/2	chr10:112951215-112951273	0	chr10:112950945,112951215+112951207-112951273	Alt3	0	0	1.29	0	0	0	0.43	0	CTRL	alt_acceptor	0.43	0
TCF7L2	HsaALTA1034523-2/2	chr10:112951207-112951273	8	chr10:112950945,112951215+112951207-112951273	Alt3	100	100	98.71	100	100	100	-0.43	1.29	CTRL	alt_acceptor	99.57	100
MKI67	HsaALTA1034529-1/2	chr10:128111927-128112027	0	chr10:128112133,128111927-128112027+128112045	Alt3	0	1.09	0.33	0.33	0.35	0	0.246667	0.35	CTRL	alt_acceptor	0.473333	0.226667
MKI67	HsaALTA1034529-2/2	chr10:128111927-128112045	18	chr10:128112133,128111927-128112027+128112045	Alt3	100	98.91	99.67	99.67	99.65	100	-0.246667	1.09	CTRL	alt_acceptor	99.5267	99.7733
MKI67	HsaALTA1034530-1/2	chr10:128111645-128111813	0	chr10:128111927,128111645-128111813+128111816	Alt3	0.3	0.28	0.51	0	0	0.37	0.24	0.09	CTRL	alt_acceptor	0.363333	0.123333
MKI67	HsaALTA1034530-2/2	chr10:128111645-128111816	3	chr10:128111927,128111645-128111813+128111816	Alt3	99.7	99.72	99.49	100	100	99.63	-0.24	0.51	CTRL	alt_acceptor	99.6367	99.8767
GSTO1	HsaALTA0003829-1/3	chr10:104255212-104255271	0	chr10:104254962,104255212+104255167+104255163-104255271	Alt3	0	0	0	0	0	0	0	0	CTRL	alt_acceptor	0	0
GSTO1	HsaALTA0003829-2/3	chr10:104255167-104255271	45	chr10:104254962,104255212+104255167+104255163-104255271	Alt3	0	0	1.16	0	0	0	0.386667	0	CTRL	alt_acceptor	0.386667	0
GSTO1	HsaALTA0003829-3/3	chr10:104255163-104255271	49	chr10:104254962,104255212+104255167+104255163-104255271	Alt3	100	100	98.84	100	100	100	-0.386667	1.16	CTRL	alt_acceptor	99.6133	100
TAF5	HsaALTA1034545-1/2	chr10:103381734-103381841	0	chr10:103380019,103381734+103381721-103381841	Alt3	0	0	0	0	0	0	0	0	CTRL	alt_acceptor	0	0
TAF5	HsaALTA1034545-2/2	chr10:103381721-103381841	13	chr10:103380019,103381734+103381721-103381841	Alt3	100	100	100	100	100	100	0	0	CTRL	alt_acceptor	100	100
TAF5	HsaALTA1034546-1/2	chr10:103387573-103387698	0	chr10:103387352,103387573+103387521-103387698	Alt3	0	0	0	0	0	0	0	0	CTRL	alt_acceptor	0	0
TAF5	HsaALTA1034546-2/2	chr10:103387521-103387698	52	chr10:103387352,103387573+103387521-103387698	Alt3	100	100	100	100	100	100	0	0	CTRL	alt_acceptor	100	100
PPRC1	HsaALTA1034548-1/2	chr10:102145020-102145090	0	chr10:102144307,102145020+102144995-102145090	Alt3	100	100	100	100	100	100	0	0	CTRL	alt_acceptor	100	100
PPRC1	HsaALTA1034548-2/2	chr10:102144995-102145090	25	chr10:102144307,102145020+102144995-102145090	Alt3	0	0	0	0	0	0	0	0	CTRL	alt_acceptor	0	0
PPRC1	HsaALTA1034549-1/2	chr10:102148372-102148521	0	chr10:102147392,102148372+102148344-102148521	Alt3	100	100	100	100	100	100	0	0	CTRL	alt_acceptor	100	100
PPRC1	HsaALTA1034549-2/2	chr10:102148344-102148521	28	chr10:102147392,102148372+102148344-102148521	Alt3	0	0	0	0	0	0	0	0	CTRL	alt_acceptor	0	0
PPRC1	HsaALTA1034550-3/3	chr10:102148705-102148938	116	chr10:102148694,102148821+102148817+102148705-102148938	Alt3	0	0	0	0	0	0	0	0	CTRL	alt_acceptor	0	0
PPRC1	HsaALTA1034552-1/3	chr10:102149926-	0	chr10:102149329,102149926+102149640+102149636-	Alt3	100	100	100	100	100	100	0	0	CTRL	alt_acceptor	100	100
PPRC1	HsaALTA1034552-2/3	chr10:102149640-	286	chr10:102149329,102149926+102149640+102149636-	Alt3	0	0	0	0	0	0	0	0	CTRL	alt_acceptor	0	0
PPRC1	HsaALTA1034552-3/3	chr10:102149636-	290	chr10:102149329,102149926+102149640+102149636-	Alt3	0	0	0	0	0	0	0	0	CTRL	alt_acceptor	0	0
PPRC1	HsaALTA0006642-5/5	chr10:102138592-102138765	128	chr10:102138038,102138720+102138624+102138619+102138616+102138592-102138765	Alt3	0	0	0	0	0	0	0	0	CTRL	alt_acceptor	0	0
CNNM2	HsaALTA1034554-1/2	chr10:103054339-103054466	0	chr10:103049850,103054339+103054329-103054466	Alt3	0	0	0	0	0	0	0	0	CTRL	alt_acceptor	0	0
CNNM2	HsaALTA1034554-2/2	chr10:103054329-103054466	10	chr10:103049850,103054339+103054329-103054466	Alt3	100	100	100	100	100	100	0	0	CTRL	alt_acceptor	100	100
CNNM2	HsaALTA1034555-1/3	chr10:103056872-103056964	0	chr10:103054466,103056872+103056798+103056795-103056964	Alt3	0	0	0	0	0	0	0	0	CTRL	alt_acceptor	0	0
CNNM2	HsaALTA1034555-2/3	chr10:103056798-103056964	74	chr10:103054466,103056872+103056798+103056795-103056964	Alt3	0	0	0	0	0	0	0	0	CTRL	alt_acceptor	0	0
CNNM2	HsaALTA1034555-3/3	chr10:103056795-103056964	77	chr10:103054466,103056872+103056798+103056795-103056964	Alt3	100	100	100	100	100	100	0	0	CTRL	alt_acceptor	100	100
PDCD11	HsaALTA0006141-1/3	chr10:103406702-103406781	0	chr10:103406108,103406702+103406656+103406609-103406781	Alt3	0	1.32	0	0	0	0	0.44	0	CTRL	alt_acceptor	0.44	0
PDCD11	HsaALTA0006141-2/3	chr10:103406656-103406781	46	chr10:103406108,103406702+103406656+103406609-103406781	Alt3	1.26	0	0	0	0	0	0.42	0	CTRL	alt_acceptor	0.42	0
PDCD11	HsaALTA0006141-3/3	chr10:103406609-103406781	93	chr10:103406108,103406702+103406656+103406609-103406781	Alt3	98.74	98.68	100	100	100	100	-0.86	1.32	CTRL	alt_acceptor	99.14	100
PDCD11	HsaALTA1034562-1/2	chr10:103413191-103413322	0	chr10:103409806,103413191+103413116-103413322	Alt3	2.06	0	0	0	0	0	0.686667	0	CTRL	alt_acceptor	0.686667	0
PDCD11	HsaALTA1034562-2/2	chr10:103413116-103413322	75	chr10:103409806,103413191+103413116-103413322	Alt3	97.94	100	100	100	100	100	-0.686667	2.06	CTRL	alt_acceptor	99.3133	100
PDCD11	HsaALTA1034563-1/2	chr10:103413971-103414090	0	chr10:103413322,103413971+103413966-103414090	Alt3	0	0	0	0	0	0	0	0	CTRL	alt_acceptor	0	0
PDCD11	HsaALTA1034563-2/2	chr10:103413966-103414090	5	chr10:103413322,103413971+103413966-103414090	Alt3	100	100	100	100	100	100	0	0	CTRL	alt_acceptor	100	100
PDCD11	HsaALTA1034564-1/2	chr10:103415047-103415151	0	chr10:103414330,103415047+103415005-103415151	Alt3	0	1.75	0	0	0	0	0.583333	0	CTRL	alt_acceptor	0.583333	0
PDCD11	HsaALTA1034564-2/2	chr10:103415005-103415151	42	chr10:103414330,103415047+103415005-103415151	Alt3	100	98.25	100	100	100	100	-0.583333	1.75	CTRL	alt_acceptor	99.4167	100
PDCD11	HsaALTA1034566-1/2	chr10:103419572-103419708	0	chr10:103418634,103419572+103419538-103419708	Alt3	0	0	0	0	0	0	0	0	CTRL	alt_acceptor	0	0
PDCD11	HsaALTA1034566-2/2	chr10:103419538-103419708	34	chr10:103418634,103419572+103419538-103419708	Alt3	100	100	100	100	100	100	0	0	CTRL	alt_acceptor	100	100
PDCD11	HsaALTA1034567-1/5	chr10:103423548-103423658	0	chr10:103423137,103423548+103423543+103423514+103423511+103423461-103423658	Alt3	0	0	0.93	1.15	0	0	-0.0733333	1.15	CTRL	alt_acceptor	0.31	0.383333
PDCD11	HsaALTA1034567-3/5	chr10:103423514-103423658	34	chr10:103423137,103423548+103423543+103423514+103423511+103423461-103423658	Alt3	0	0	0	0	0	0	0	0	CTRL	alt_acceptor	0	0
PDCD11	HsaALTA1034567-5/5	chr10:103423461-103423658	87	chr10:103423137,103423548+103423543+103423514+103423511+103423461-103423658	Alt3	0	0	0	0	0	0	0	0	CTRL	alt_acceptor	0	0
PDCD11	HsaALTA1034569-1/4	chr10:103434897-103434975	0	chr10:103434350,103434897+103434893+103434798+103434781-103434975	Alt3	0	0	0	0	0	0	0	0	CTRL	alt_acceptor	0	0
PDCD11	HsaALTA1034569-2/4	chr10:103434893-103434975	4	chr10:103434350,103434897+103434893+103434798+103434781-103434975	Alt3	0	0	0	0	0	0	0	0	CTRL	alt_acceptor	0	0
PDCD11	HsaALTA1034571-1/2	chr10:103438686-103438795	0	chr10:103438071,103438686+103438670-103438795	Alt3	98.18	100	100	100	100	100	-0.606667	1.82	CTRL	alt_acceptor	99.3933	100
PDCD11	HsaALTA1034571-2/2	chr10:103438670-103438795	16	chr10:103438071,103438686+103438670-103438795	Alt3	1.82	0	0	0	0	0	0.606667	0	CTRL	alt_acceptor	0.606667	0
PDCD11	HsaALTA1034573-1/2	chr10:103440739-103440850	0	chr10:103440581,103440739+103440734-103440850	Alt3	0	0	0	0	0	0	0	0	CTRL	alt_acceptor	0	0
PDCD11	HsaALTA1034573-2/2	chr10:103440734-103440850	5	chr10:103440581,103440739+103440734-103440850	Alt3	100	100	100	100	100	100	0	0	CTRL	alt_acceptor	100	100
PDCD11	HsaALTA1034574-1/3	chr10:103441829-103441975	0	chr10:103440850,103441829+103441826+103441353-103441975	Alt3	0	0	0	0	1.96	0	-0.653333	1.96	CTRL	alt_acceptor	0	0.653333
PDCD11	HsaALTA1034576-1/2	chr10:103443167-103443333	0	chr10:103442460,103443167+103443165-103443333	Alt3	0	0	0	0	0	0	0	0	CTRL	alt_acceptor	0	0
PDCD11	HsaALTA1034576-2/2	chr10:103443165-103443333	2	chr10:103442460,103443167+103443165-103443333	Alt3	100	100	100	100	100	100	0	0	CTRL	alt_acceptor	100	100
PDCD11	HsaALTA1034577-1/2	chr10:103443919-103444059	0	chr10:103443333,103443919+103443915-103444059	Alt3	0	1.11	0	0	0	0	0.37	0	CTRL	alt_acceptor	0.37	0
PDCD11	HsaALTA1034577-2/2	chr10:103443915-103444059	4	chr10:103443333,103443919+103443915-103444059	Alt3	100	98.89	100	100	100	100	-0.37	1.11	CTRL	alt_acceptor	99.63	100
RGS10	HsaALTA1034588-1/2	chr10:-119500259	0	chr10:119515509,-119500259+119500283	Alt3	100	100	100	100	100	100	0	0	CTRL	alt_acceptor	100	100
RGS10	HsaALTA1034588-2/2	chr10:-119500283	24	chr10:119515509,-119500259+119500283	Alt3	0	0	0	0	0	0	0	0	CTRL	alt_acceptor	0	0
BTBD10	HsaALTA1034591-1/2	chr11:13403168-13403268	0	chr11:13405659,13403168-13403268+13403278	Alt3	0	0	1.69	0	0	0	0.563333	0	CTRL	alt_acceptor	0.563333	0
BTBD10	HsaALTA1034591-2/2	chr11:13403168-13403278	10	chr11:13405659,13403168-13403268+13403278	Alt3	100	100	98.31	100	100	100	-0.563333	1.69	CTRL	alt_acceptor	99.4367	100
APIP	HsaALTA0000554-1/2	chr11:34890504-34890552	0	chr11:34895010,34890504-34890552+34890688	Alt3	100	100	100	99.07	100	100	0.31	0	CTRL	alt_acceptor	100	99.69
APIP	HsaALTA0000554-2/2	chr11:34890504-34890688	136	chr11:34895010,34890504-34890552+34890688	Alt3	0	0	0	0.93	0	0	-0.31	0.93	CTRL	alt_acceptor	0	0.31
EIF3M	HsaALTA1034615-1/3	chr11:32587046-32587144	0	chr11:32583929,32587046+32587012+32586934-32587144	Alt3	1.02	0.46	0.62	0	1.14	0	0.32	0.68	CTRL	alt_acceptor	0.7	0.38
EIF3M	HsaALTA0002828-1/2	chr11:32588648-32588681	0	chr11:32587144,32588648+32588594-32588681	Alt3	1.2	1.45	0.22	0	0.26	0	0.87	0.04	CTRL	alt_acceptor	0.956667	0.0866667
EIF3M	HsaALTA0002828-2/2	chr11:32588594-32588681	54	chr11:32587144,32588648+32588594-32588681	Alt3	98.8	98.55	99.78	100	99.74	100	-0.87	1.45	CTRL	alt_acceptor	99.0433	99.9133
EIF3M	HsaALTA0002829-1/2	chr11:32589552-32589603	0	chr11:32589135,32589552+32589547-32589603	Alt3	0.7	1.22	0.44	0	0	0.39	0.656667	0.05	CTRL	alt_acceptor	0.786667	0.13
EIF3M	HsaALTA0002829-2/2	chr11:32589547-32589603	5	chr11:32589135,32589552+32589547-32589603	Alt3	99.3	98.78	99.56	100	100	99.61	-0.656667	1.22	CTRL	alt_acceptor	99.2133	99.87
EIF3M	HsaALTA1034616-1/2	chr11:32594982-32595013	0	chr11:32593949,32594982+32594914-32595013	Alt3	0	0	0.21	0	0	0	0.07	0	CTRL	alt_acceptor	0.07	0
EIF3M	HsaALTA1034616-2/2	chr11:32594914-32595013	68	chr11:32593949,32594982+32594914-32595013	Alt3	100	100	99.79	100	100	100	-0.07	0.21	CTRL	alt_acceptor	99.93	100
EIF3M	HsaALTA1034617-1/2	chr11:32600689-32600793	0	chr11:32596047,32600689+32600667-32600793	Alt3	100	100	100	100	100	100	0	0	CTRL	alt_acceptor	100	100
EIF3M	HsaALTA1034617-2/2	chr11:32600667-32600793	22	chr11:32596047,32600689+32600667-32600793	Alt3	0	0	0	0	0	0	0	0	CTRL	alt_acceptor	0	0
EIF3M	HsaALTA1034618-1/2	chr11:32601769-32601822	0	chr11:32600832,32601769+32601762-32601822	Alt3	0	0	0	0	0	0	0	0	CTRL	alt_acceptor	0	0
EIF3M	HsaALTA1034618-2/2	chr11:32601762-32601822	7	chr11:32600832,32601769+32601762-32601822	Alt3	100	100	100	100	100	100	0	0	CTRL	alt_acceptor	100	100
TNKS1BP1	HsaALTA0008852-1/4	chr11:57302074-57302204	0	chr11:57302459,57302074-57302204+57302224+57302227+57302248	Alt3	0	0	0	0	0	0	0	0	CTRL	alt_acceptor	0	0
TNKS1BP1	HsaALTA0008852-4/4	chr11:57302074-57302248	44	chr11:57302459,57302074-57302204+57302224+57302227+57302248	Alt3	0	0	0	0	0	0	0	0	CTRL	alt_acceptor	0	0
TNKS1BP1	HsaALTA1034621-1/2	chr11:57301807-57301941	0	chr11:57302074,57301807-57301941+57301943	Alt3	0	0	0	0	0	0	0	0	CTRL	alt_acceptor	0	0
TNKS1BP1	HsaALTA1034621-2/2	chr11:57301807-57301943	2	chr11:57302074,57301807-57301941+57301943	Alt3	100	100	100	100	100	100	0	0	CTRL	alt_acceptor	100	100
TNKS1BP1	HsaALTA1034622-1/3	chr11:57300528-57300595	0	chr11:57300884,57300528-57300595+57300600+57300645	Alt3	0	0	1.85	0	0	0	0.616667	0	CTRL	alt_acceptor	0.616667	0
TNKS1BP1	HsaALTA1034623-1/3	chr11:57320377-57320501	0	chr11:57321792,57320377-57320501+57320712+57320741	Alt3	0	0	0	0	0	0	0	0	CTRL	alt_acceptor	0	0
TNKS1BP1	HsaALTA1034623-2/3	chr11:57320377-57320712	211	chr11:57321792,57320377-57320501+57320712+57320741	Alt3	100	100	100	100	100	100	0	0	CTRL	alt_acceptor	100	100
TNKS1BP1	HsaALTA1034623-3/3	chr11:57320377-57320741	240	chr11:57321792,57320377-57320501+57320712+57320741	Alt3	0	0	0	0	0	0	0	0	CTRL	alt_acceptor	0	0
SSRP1	HsaALTA1034628-1/2	chr11:57335083-57335160	0	chr11:57335730,57335083-57335160+57335240	Alt3	0.42	1.77	0.81	0	0.3	0	0.9	0.12	CTRL	alt_acceptor	1	0.1
SSRP1	HsaALTA1034628-2/2	chr11:57335083-57335240	80	chr11:57335730,57335083-57335160+57335240	Alt3	99.58	98.23	99.19	100	99.7	100	-0.9	1.77	CTRL	alt_acceptor	99	99.9
SSRP1	HsaALTA1034629-1/2	chr11:57332445-57332481	0	chr11:57332625,57332445-57332481+57332486	Alt3	0.67	0.52	0.97	0.78	0	0.29	0.363333	0.26	CTRL	alt_acceptor	0.72	0.356667
SSRP1	HsaALTA1034629-2/2	chr11:57332445-57332486	5	chr11:57332625,57332445-57332481+57332486	Alt3	99.33	99.48	99.03	99.22	100	99.71	-0.363333	0.97	CTRL	alt_acceptor	99.28	99.6433
SSRP1	HsaALTA1034630-2/3	chr11:57332190-57332280	5	chr11:57332383,57332190-57332275+57332280+57332310	Alt3	98.48	99.02	99.11	100	100	99.41	-0.933333	1.52	CTRL	alt_acceptor	98.87	99.8033
SSRP1	HsaALTA1034630-3/3	chr11:57332190-57332310	35	chr11:57332383,57332190-57332275+57332280+57332310	Alt3	0	0	0	0	0	0.59	-0.196667	0.59	CTRL	alt_acceptor	0	0.196667
SSRP1	HsaALTA0008241-1/2	chr11:57331668-57331881	0	chr11:57332152,57331668-57331881+57331889	Alt3	0.38	1.11	0.56	0.12	0.12	0	0.603333	0.26	CTRL	alt_acceptor	0.683333	0.08
SSRP1	HsaALTA0008241-2/2	chr11:57331668-57331889	8	chr11:57332152,57331668-57331881+57331889	Alt3	99.62	98.89	99.44	99.88	99.88	100	-0.603333	1.11	CTRL	alt_acceptor	99.3167	99.92
SSRP1	HsaALTA1034632-1/2	chr11:57327712-57327882	0	chr11:57328297,57327712-57327882+57328040	Alt3	100	100	100	100	100	100	0	0	CTRL	alt_acceptor	100	100
SSRP1	HsaALTA1034632-2/2	chr11:57327712-57328040	158	chr11:57328297,57327712-57327882+57328040	Alt3	0	0	0	0	0	0	0	0	CTRL	alt_acceptor	0	0
SSRP1	HsaALTA1034633-1/6	chr11:57327426-57327482	0	chr11:57327712,57327426-57327482+57327485+57327511+57327514+57327518+57327566	Alt3	0	0	0	0	0	0	0	0	CTRL	alt_acceptor	0	0
SSRP1	HsaALTA1034633-2/6	chr11:57327426-57327485	3	chr11:57327712,57327426-57327482+57327485+57327511+57327514+57327518+57327566	Alt3	0	0	0	0	0	0	0	0	CTRL	alt_acceptor	0	0
SSRP1	HsaALTA1034633-3/6	chr11:57327426-57327511	29	chr11:57327712,57327426-57327482+57327485+57327511+57327514+57327518+57327566	Alt3	0	0	0	0	0	0	0	0	CTRL	alt_acceptor	0	0
SSRP1	HsaALTA1034633-4/6	chr11:57327426-57327514	32	chr11:57327712,57327426-57327482+57327485+57327511+57327514+57327518+57327566	Alt3	100	99.4	99.15	100	100	100	-0.483333	0.85	CTRL	alt_acceptor	99.5167	100
SSRP1	HsaALTA1034633-5/6	chr11:57327426-57327518	36	chr11:57327712,57327426-57327482+57327485+57327511+57327514+57327518+57327566	Alt3	0	0.6	0.85	0	0	0	0.483333	0	CTRL	alt_acceptor	0.483333	0
SSRP1	HsaALTA1034633-6/6	chr11:57327426-57327566	84	chr11:57327712,57327426-57327482+57327485+57327511+57327514+57327518+57327566	Alt3	0	0	0	0	0	0	0	0	CTRL	alt_acceptor	0	0
SSRP1	HsaALTA1034634-1/2	chr11:-57326478	0	chr11:57326703,-57326478+57326495	Alt3	100	99.5	100	100	100	100	-0.166667	0.5	CTRL	alt_acceptor	99.8333	100
SSRP1	HsaALTA1034634-2/2	chr11:-57326495	17	chr11:57326703,-57326478+57326495	Alt3	0	0.5	0	0	0	0	0.166667	0	CTRL	alt_acceptor	0.166667	0
SSRP1	HsaALTA0008238-1/2	chr11:57333435-57333537	0	chr11:57334463,57333435-57333537+57333540	Alt3	0.76	0.17	0.37	0.3	0	0	0.333333	0.13	CTRL	alt_acceptor	0.433333	0.1
SSRP1	HsaALTA0008238-2/2	chr11:57333435-57333540	3	chr11:57334463,57333435-57333537+57333540	Alt3	99.24	99.83	99.63	99.7	100	100	-0.333333	0.76	CTRL	alt_acceptor	99.5667	99.9
SSRP1	HsaALTA0008239-1/5	chr11:57333010-57333071	0	chr11:57333435,57333010-57333071+57333113+57333144+57333149+57333194	Alt3	0.45	0.23	0.93	0	0	0	0.536667	0.23	CTRL	alt_acceptor	0.536667	0
SSRP1	HsaALTA0008239-2/5	chr11:57333010-57333113	42	chr11:57333435,57333010-57333071+57333113+57333144+57333149+57333194	Alt3	0.22	0	0.13	0	0	0	0.116667	0	CTRL	alt_acceptor	0.116667	0
SSRP1	HsaALTA0008239-3/5	chr11:57333010-57333144	73	chr11:57333435,57333010-57333071+57333113+57333144+57333149+57333194	Alt3	0	0	0.78	0.2	0.18	0	0.133333	0.2	CTRL	alt_acceptor	0.26	0.126667
SSRP1	HsaALTA0008239-5/5	chr11:57333010-57333194	123	chr11:57333435,57333010-57333071+57333113+57333144+57333149+57333194	Alt3	0.22	0.46	1.17	0.39	0	0	0.486667	0.17	CTRL	alt_acceptor	0.616667	0.13
SLC43A1	HsaALTA1034636-1/2	chr11:57489251-57489392	0	chr11:57491224,57489251-57489392+57489480	Alt3	100	100	100	100	100	97.5	0.833333	0	CTRL	alt_acceptor	100	99.1667
SLC43A1	HsaALTA1034636-2/2	chr11:57489251-57489480	88	chr11:57491224,57489251-57489392+57489480	Alt3	0	0	0	0	0	2.5	-0.833333	2.5	CTRL	alt_acceptor	0	0.833333
ARFGAP2	HsaALTA1034647-1/2	chr11:47168128-47168251	0	chr11:47174367,47168128-47168251+47168503	Alt3	100	100	100	100	100	100	0	0	CTRL	alt_acceptor	100	100
ARFGAP2	HsaALTA1034647-2/2	chr11:47168128-47168503	252	chr11:47174367,47168128-47168251+47168503	Alt3	0	0	0	0	0	0	0	0	CTRL	alt_acceptor	0	0
ARFGAP2	HsaALTA0000592-1/2	chr11:47171525-47171529	0	chr11:47171664,47171525-47171529+47171557	Alt3	0	0	1.52	0	0	0	0.506667	0	CTRL	alt_acceptor	0.506667	0
ARFGAP2	HsaALTA0000592-2/2	chr11:47171525-47171557	28	chr11:47171664,47171525-47171529+47171557	Alt3	100	100	98.48	100	100	100	-0.506667	1.52	CTRL	alt_acceptor	99.4933	100
ARFGAP2	HsaALTA1034650-1/2	chr11:47175182-47175313	0	chr11:47175851,47175182-47175313+47175413	Alt3	100	100	100	100	100	100	0	0	CTRL	alt_acceptor	100	100
ARFGAP2	HsaALTA1034650-2/2	chr11:47175182-47175413	100	chr11:47175851,47175182-47175313+47175413	Alt3	0	0	0	0	0	0	0	0	CTRL	alt_acceptor	0	0
ARFGAP2	HsaALTA1034651-1/3	chr11:47166585-47166599	0	chr11:47166760,47166585-47166599+47166622+47166637	Alt3	100	100	98.49	100	97.89	100	0.2	1.51	CTRL	alt_acceptor	99.4967	99.2967
ARFGAP2	HsaALTA1034651-2/3	chr11:47166585-47166622	23	chr11:47166760,47166585-47166599+47166622+47166637	Alt3	0	0	1.51	0	2.11	0	-0.2	2.11	CTRL	alt_acceptor	0.503333	0.703333
ARFGAP2	HsaALTA1034651-3/3	chr11:47166585-47166637	38	chr11:47166760,47166585-47166599+47166622+47166637	Alt3	0	0	0	0	0	0	0	0	CTRL	alt_acceptor	0	0
ARFGAP2	HsaALTA1034652-1/2	chr11:47166268-47166382	0	chr11:47166506,47166268-47166382+47166386	Alt3	0	0	0	0	0	0	0	0	CTRL	alt_acceptor	0	0
ARFGAP2	HsaALTA1034652-2/2	chr11:47166268-47166386	4	chr11:47166506,47166268-47166382+47166386	Alt3	100	100	100	100	100	100	0	0	CTRL	alt_acceptor	100	100
CELF1	HsaALTA1034656-1/2	chr11:47487192-47487208	0	chr11:47488837,47487192-47487208+47487241	Alt3	0	0	0	0	0	0	0	0	CTRL	alt_acceptor	0	0
CELF1	HsaALTA1034656-2/2	chr11:47487192-47487241	33	chr11:47488837,47487192-47487208+47487241	Alt3	100	100	100	100	100	100	0	0	CTRL	alt_acceptor	100	100
CELF1	HsaALTA0001763-1/4	chr11:47484389-47484434	0	chr11:47486750,47484389-47484434+47484520+47484523+47484749	Alt3	0	0.55	0.35	0	0	0	0.3	0	CTRL	alt_acceptor	0.3	0
CELF1	HsaALTA0001763-4/4	chr11:47484389-47484749	315	chr11:47486750,47484389-47484434+47484520+47484523+47484749	Alt3	0	0	0	0.57	0	0	-0.19	0.57	CTRL	alt_acceptor	0	0.19
CELF1	HsaALTA0001764-1/3	chr11:47478877-47478928	0	chr11:47482695,47478877-47478928+47478940+47478952	Alt3	0	0	0	0	0	0	0	0	CTRL	alt_acceptor	0	0
CELF1	HsaALTA0001765-1/3	chr11:47476846-47476911	0	chr11:47477297,47476846-47476911+47476956+47476959	Alt3	0.7	0	0	0	0	0	0.233333	0	CTRL	alt_acceptor	0.233333	0
CELF1	HsaALTA1034658-1/2	chr11:47475456-47475490	0	chr11:47476846,47475456-47475490+47475521	Alt3	0	0	0.33	0	0	0	0.11	0	CTRL	alt_acceptor	0.11	0
CELF1	HsaALTA1034658-2/2	chr11:47475456-47475521	31	chr11:47476846,47475456-47475490+47475521	Alt3	100	100	99.67	100	100	100	-0.11	0.33	CTRL	alt_acceptor	99.89	100
CELF1	HsaALTA1034659-1/2	chr11:47473088-47473225	0	chr11:47475336,47473088-47473225+47473231	Alt3	1.21	1.18	2.12	0	0.99	0.56	0.986667	0.19	CTRL	alt_acceptor	1.50333	0.516667
CELF1	HsaALTA1034659-2/2	chr11:47473088-47473231	6	chr11:47475336,47473088-47473225+47473231	Alt3	98.79	98.82	97.88	100	99.01	99.44	-0.986667	2.12	CTRL	alt_acceptor	98.4967	99.4833
CCDC82	HsaALTA1034669-3/3	chr11:96358993-96359282	185	chr11:96364980,96358993-96359097+96359178+96359282	Alt3	0	0	0	0	0	0	0	0	CTRL	alt_acceptor	0	0
CCDC82	HsaALTA1034670-1/2	chr11:-96353714	0	chr11:96358993,-96353714+96353734	Alt3	100	100	100	100	100	100	0	0	CTRL	alt_acceptor	100	100
CCDC82	HsaALTA1034670-2/2	chr11:-96353734	20	chr11:96358993,-96353714+96353734	Alt3	0	0	0	0	0	0	0	0	CTRL	alt_acceptor	0	0
SERPINH1	HsaALTA1034673-1/3	chr11:75568939-75568960	0	chr11:75568829,75568939+75568916+75568907-75568960	Alt3	100	100	100	100	100	100	0	0	CTRL	alt_acceptor	100	100
SERPINH1	HsaALTA1034673-2/3	chr11:75568916-75568960	23	chr11:75568829,75568939+75568916+75568907-75568960	Alt3	0	0	0	0	0	0	0	0	CTRL	alt_acceptor	0	0
SERPINH1	HsaALTA1034673-3/3	chr11:75568907-75568960	32	chr11:75568829,75568939+75568916+75568907-75568960	Alt3	0	0	0	0	0	0	0	0	CTRL	alt_acceptor	0	0
INTS4	HsaALTA1034676-3/3	chr11:77991108-77991333	40	chr11:77994590,77991108-77991293+77991299+77991333	Alt3	0	0	0	0	0	0	0	0	CTRL	alt_acceptor	0	0
INTS4	HsaALTA1034678-1/2	chr11:77955942-77955984	0	chr11:77958746,77955942-77955984+77956062	Alt3	0	0	0	0	0	0	0	0	CTRL	alt_acceptor	0	0
INTS4	HsaALTA1034678-2/2	chr11:77955942-77956062	78	chr11:77958746,77955942-77955984+77956062	Alt3	100	100	100	100	100	100	0	0	CTRL	alt_acceptor	100	100
INTS4	HsaALTA1034680-1/2	chr11:77928342-77928545	0	chr11:77938651,77928342-77928545+77928547	Alt3	0	5.38	0	0	2.29	2.98	0.0366667	2.98	CTRL	alt_acceptor	1.79333	1.75667
INTS4	HsaALTA1034680-2/2	chr11:77928342-77928547	2	chr11:77938651,77928342-77928545+77928547	Alt3	100	94.62	100	100	97.71	97.02	-0.0366667	5.38	CTRL	alt_acceptor	98.2067	98.2433
INTS4	HsaALTA1034681-1/3	chr11:77921369-77921464	0	chr11:77922356,77921369-77921464+77921473+77921484	Alt3	0	0	2.03	0	0	0	0.676667	0	CTRL	alt_acceptor	0.676667	0
INTS4	HsaALTA1034681-2/3	chr11:77921369-77921473	9	chr11:77922356,77921369-77921464+77921473+77921484	Alt3	100	100	97.97	100	100	100	-0.676667	2.03	CTRL	alt_acceptor	99.3233	100
INTS4	HsaALTA1034681-3/3	chr11:77921369-77921484	20	chr11:77922356,77921369-77921464+77921473+77921484	Alt3	0	0	0	0	0	0	0	0	CTRL	alt_acceptor	0	0
INTS4	HsaALTA1034683-1/3	chr11:77891681-77891804	0	chr11:77894290,77891681-77891804+77891809+77891840	Alt3	0	0	0	0	0	0	0	0	CTRL	alt_acceptor	0	0
INTS4	HsaALTA1034684-1/2	chr11:-77879127	0	chr11:77883832,-77879127+77879152	Alt3	100	100	100	100	100	100	0	0	CTRL	alt_acceptor	100	100
INTS4	HsaALTA1034684-2/2	chr11:-77879152	25	chr11:77883832,-77879127+77879152	Alt3	0	0	0	0	0	0	0	0	CTRL	alt_acceptor	0	0
INTS4	HsaALTA1034685-1/2	chr11:77978996-77979100	0	chr11:77981459,77978996-77979100+77979102	Alt3	0	0	0	0	0	0	0	0	CTRL	alt_acceptor	0	0
INTS4	HsaALTA1034685-2/2	chr11:77978996-77979102	2	chr11:77981459,77978996-77979100+77979102	Alt3	100	100	100	100	100	100	0	0	CTRL	alt_acceptor	100	100
PAK1	HsaALTA1034689-1/2	chr11:77355705-77355842	0	chr11:77429056,77355705-77355842+77355951	Alt3	100	100	100	100	100	100	0	0	CTRL	alt_acceptor	100	100
PAK1	HsaALTA1034689-2/2	chr11:77355705-77355951	109	chr11:77429056,77355705-77355842+77355951	Alt3	0	0	0	0	0	0	0	0	CTRL	alt_acceptor	0	0
PAK1	HsaALTA1034690-1/2	chr11:77343819-77343931	0	chr11:77429056,77343819-77343931+77343979	Alt3	100	100	100	100	100	100	0	0	CTRL	alt_acceptor	100	100
PAK1	HsaALTA1034690-2/2	chr11:77343819-77343979	48	chr11:77429056,77343819-77343931+77343979	Alt3	0	0	0	0	0	0	0	0	CTRL	alt_acceptor	0	0
PAK1	HsaALTA1034691-1/2	chr11:77358898-77359008	0	chr11:77374328,77358898-77359008+77359017	Alt3	0	0	0	0	0	0	0	0	CTRL	alt_acceptor	0	0
PAK1	HsaALTA1034691-2/2	chr11:77358898-77359017	9	chr11:77374328,77358898-77359008+77359017	Alt3	100	100	100	100	100	100	0	0	CTRL	alt_acceptor	100	100
PAK1	HsaALTA1034693-1/3	chr11:77353536-77353590	0	chr11:77355668,77353536-77353590+77353595+77353599	Alt3	0	0	2.42	0	0	0	0.806667	0	CTRL	alt_acceptor	0.806667	0
PAK1	HsaALTA1034693-3/3	chr11:77353536-77353599	9	chr11:77355668,77353536-77353590+77353595+77353599	Alt3	100	100	97.58	96.82	100	100	0.253333	2.42	CTRL	alt_acceptor	99.1933	98.94
PAK1	HsaALTA1034694-1/2	chr11:77337324-77337414	0	chr11:77340646,77337324-77337414+77337423	Alt3	0	0	0	0	0	0	0	0	CTRL	alt_acceptor	0	0
PAK1	HsaALTA1034694-2/2	chr11:77337324-77337423	9	chr11:77340646,77337324-77337414+77337423	Alt3	100	100	100	100	100	100	0	0	CTRL	alt_acceptor	100	100
PAK1	HsaALTA1034695-1/2	chr11:77336254-77336259	0	chr11:77337324,77336254-77336259+77336282	Alt3	0	0	4.17	1.22	0	0	0.983333	1.22	CTRL	alt_acceptor	1.39	0.406667
PAK1	HsaALTA1034695-2/2	chr11:77336254-77336282	23	chr11:77337324,77336254-77336259+77336282	Alt3	100	100	95.83	98.78	100	100	-0.983333	4.17	CTRL	alt_acceptor	98.61	99.5933
RPS3	HsaALTA1034698-1/2	chr11:75400694-75400777	0	chr11:75399577,75400694+75400692-75400777	Alt3	100	100	100	100	100	100	0	0	CTRL	alt_acceptor	100	100
RPS3	HsaALTA1034698-2/2	chr11:75400692-75400777	2	chr11:75399577,75400694+75400692-75400777	Alt3	0	0	0	0	0	0	0	0	CTRL	alt_acceptor	0	0
RPS3	HsaALTA1034702-1/2	chr11:75405614-75405628	0	chr11:75404868,75405614+75405583-75405628	Alt3	100	100	100	100	100	100	0	0	CTRL	alt_acceptor	100	100
RPS3	HsaALTA1034702-2/2	chr11:75405583-75405628	31	chr11:75404868,75405614+75405583-75405628	Alt3	0	0	0	0	0	0	0	0	CTRL	alt_acceptor	0	0
NCAM1	HsaALTA1034716-1/2	chr11:113235037-113235164	0	chr11:113233317,113235037+113235033-113235164	Alt3	0	0	0	0	0	0	0	0	CTRL	alt_acceptor	0	0
NCAM1	HsaALTA1034716-2/2	chr11:113235033-113235164	4	chr11:113233317,113235037+113235033-113235164	Alt3	100	100	100	100	100	100	0	0	CTRL	alt_acceptor	100	100
NPAT	HsaALTA1034723-1/2	chr11:108189202-108189330	0	chr11:108190460,108189202-108189330+108189337	Alt3	100	100	98.07	100	100	100	-0.643333	1.93	CTRL	alt_acceptor	99.3567	100
NPAT	HsaALTA1034723-2/2	chr11:108189202-108189337	7	chr11:108190460,108189202-108189330+108189337	Alt3	0	0	1.93	0	0	0	0.643333	0	CTRL	alt_acceptor	0.643333	0
NPAT	HsaALTA1034724-1/2	chr11:108185403-108185494	0	chr11:108186482,108185403-108185494+108185510	Alt3	98.06	100	100	100	100	100	-0.646667	1.94	CTRL	alt_acceptor	99.3533	100
NPAT	HsaALTA1034724-2/2	chr11:108185403-108185510	16	chr11:108186482,108185403-108185494+108185510	Alt3	1.94	0	0	0	0	0	0.646667	0	CTRL	alt_acceptor	0.646667	0
NPAT	HsaALTA1034725-1/2	chr11:108172199-108173810	0	chr11:108176246,108172199-108173810+108173851	Alt3	0	0	0	0	0	0	0	0	CTRL	alt_acceptor	0	0
NPAT	HsaALTA1034725-2/2	chr11:108172199-108173851	41	chr11:108176246,108172199-108173810+108173851	Alt3	100	100	100	100	100	100	0	0	CTRL	alt_acceptor	100	100
NPAT	HsaALTA1034726-1/2	chr11:108169928-108170043	0	chr11:108172199,108169928-108170043+108170057	Alt3	100	100	100	100	100	100	0	0	CTRL	alt_acceptor	100	100
NPAT	HsaALTA1034726-2/2	chr11:108169928-108170057	14	chr11:108172199,108169928-108170043+108170057	Alt3	0	0	0	0	0	0	0	0	CTRL	alt_acceptor	0	0
NPAT	HsaALTA1034727-1/2	chr11:108162120-108162171	0	chr11:108169744,108162120-108162171+108162180	Alt3	0	0	0	0	0	0	0	0	CTRL	alt_acceptor	0	0
NPAT	HsaALTA1034727-2/2	chr11:108162120-108162180	9	chr11:108169744,108162120-108162171+108162180	Alt3	100	100	100	100	100	100	0	0	CTRL	alt_acceptor	100	100
ATM	HsaALTA1034729-1/2	chr11:108227599-108227696	0	chr11:108223186,108227599+108227595-108227696	Alt3	0	0	0	0	0	0	0	0	CTRL	alt_acceptor	0	0
ATM	HsaALTA1034729-2/2	chr11:108227595-108227696	4	chr11:108223186,108227599+108227595-108227696	Alt3	100	100	100	100	100	100	0	0	CTRL	alt_acceptor	100	100
ATM	HsaALTA1034730-3/5	chr11:108312390-108312498	24	chr11:108310315,108312414+108312411+108312390+108312346+108312339-108312498	Alt3	0	0	0	0	0	0	0	0	CTRL	alt_acceptor	0	0
ATM	HsaALTA1034730-4/5	chr11:108312346-108312498	68	chr11:108310315,108312414+108312411+108312390+108312346+108312339-108312498	Alt3	0	0	2.9	0	0	0	0.966667	0	CTRL	alt_acceptor	0.966667	0
ATM	HsaALTA1034730-5/5	chr11:108312339-108312498	75	chr11:108310315,108312414+108312411+108312390+108312346+108312339-108312498	Alt3	2.17	0	0	0	0	1.67	0.166667	1.67	CTRL	alt_acceptor	0.723333	0.556667
ATM	HsaALTA1034731-3/3	chr11:108317373-108317467	49	chr11:108316113,108317422+108317382+108317373-108317467	Alt3	97.82	100	94.14	98.43	100	96.35	-0.94	5.86	CTRL	alt_acceptor	97.32	98.26
ATM	HsaALTA1034733-1/4	chr11:108321370-108321420	0	chr11:108320058,108321370+108321303+108321301+108321276-108321420	Alt3	0	0	0	0	0	0	0	0	CTRL	alt_acceptor	0	0
ATM	HsaALTA1034733-2/4	chr11:108321303-108321420	67	chr11:108320058,108321370+108321303+108321301+108321276-108321420	Alt3	1.96	0	0	0	0	0	0.653333	0	CTRL	alt_acceptor	0.653333	0
ATM	HsaALTA1034734-1/3	chr11:108325391-108325544	0	chr11:108321420,108325391+108325315+108325310-108325544	Alt3	1.61	1.88	1.2	0	1.56	1.89	0.413333	0.69	CTRL	alt_acceptor	1.56333	1.15
ATM	HsaALTA1034735-1/3	chr11:108329103-108329200	0	chr11:108327758,108329103+108329025+108329021-108329200	Alt3	0	2	0.9	0	2.94	0	-0.0133333	2.94	CTRL	alt_acceptor	0.966667	0.98
ATM	HsaALTA1034736-2/3	chr11:108331446-108331557	60	chr11:108330421,108331506+108331446+108331444-108331557	Alt3	0	0	0	0	2.13	0	-0.71	2.13	CTRL	alt_acceptor	0	0.71
ATM	HsaALTA1034736-3/3	chr11:108331444-108331557	62	chr11:108330421,108331506+108331446+108331444-108331557	Alt3	100	96.32	100	100	97.87	100	-0.516667	3.68	CTRL	alt_acceptor	98.7733	99.29
ATM	HsaALTA1034737-1/4	chr11:108331940-108332037	0	chr11:108331557,108331940+108331890+108331879+108331865-108332037	Alt3	0	1.85	0	0	0	0	0.616667	0	CTRL	alt_acceptor	0.616667	0
ATM	HsaALTA1034737-2/4	chr11:108331890-108332037	50	chr11:108331557,108331940+108331890+108331879+108331865-108332037	Alt3	0	0	1.45	0	0	0	0.483333	0	CTRL	alt_acceptor	0.483333	0
ATM	HsaALTA1034737-3/4	chr11:108331879-108332037	61	chr11:108331557,108331940+108331890+108331879+108331865-108332037	Alt3	100	96.13	98.55	100	97.14	100	-0.82	3.87	CTRL	alt_acceptor	98.2267	99.0467
ATM	HsaALTA1034737-4/4	chr11:108331865-108332037	75	chr11:108331557,108331940+108331890+108331879+108331865-108332037	Alt3	0	2.02	0	0	2.86	0	-0.28	2.86	CTRL	alt_acceptor	0.673333	0.953333
ATM	HsaALTA1034743-1/6	chr11:108244935-108245026	0	chr11:108244118,108244935+108244849+108244788+108244769+108244764+108244709-108245026	Alt3	0	0	0	1.22	0	0	-0.406667	1.22	CTRL	alt_acceptor	0	0.406667
ATM	HsaALTA1034743-2/6	chr11:108244849-108245026	86	chr11:108244118,108244935+108244849+108244788+108244769+108244764+108244709-108245026	Alt3	0	0	0	0	0	0	0	0	CTRL	alt_acceptor	0	0
ATM	HsaALTA1034743-4/6	chr11:108244769-108245026	166	chr11:108244118,108244935+108244849+108244788+108244769+108244764+108244709-108245026	Alt3	0	0	0	0	0	0	0	0	CTRL	alt_acceptor	0	0
ATM	HsaALTA1034743-5/6	chr11:108244764-108245026	171	chr11:108244118,108244935+108244849+108244788+108244769+108244764+108244709-108245026	Alt3	0	0	0	0	0	0	0	0	CTRL	alt_acceptor	0	0
ATM	HsaALTA1034744-2/4	chr11:108253831-108253996	24	chr11:108252912,108253855+108253831+108253814+108253797-108253996	Alt3	0	0	0	0	0	0	0	0	CTRL	alt_acceptor	0	0
ATM	HsaALTA1034744-4/4	chr11:108253797-108253996	58	chr11:108252912,108253855+108253831+108253814+108253797-108253996	Alt3	1.79	1.88	0	1.73	1.2	0	0.246667	1.73	CTRL	alt_acceptor	1.22333	0.976667
ATM	HsaALTA1034747-1/2	chr11:108271082-108271146	0	chr11:108268609,108271082+108271064-108271146	Alt3	3.2	8.31	1.88	2.28	3.95	4.67	0.83	2.79	CTRL	alt_acceptor	4.46333	3.63333
ATM	HsaALTA1034747-2/2	chr11:108271064-108271146	18	chr11:108268609,108271082+108271064-108271146	Alt3	96.8	91.69	98.12	97.72	96.05	95.33	-0.83	6.03	CTRL	alt_acceptor	95.5367	96.3667
ATM	HsaALTA1034752-1/2	chr11:108293418-108293477	0	chr11:108292793,108293418+108293313-108293477	Alt3	0	0	0	0	0	0	0	0	CTRL	alt_acceptor	0	0
ATM	HsaALTA1034752-2/2	chr11:108293313-108293477	105	chr11:108292793,108293418+108293313-108293477	Alt3	100	100	100	100	100	100	0	0	CTRL	alt_acceptor	100	100
ATM	HsaALTA1034755-3/3	chr11:108299480-108299885	234	chr11:108293477,108299714+108299699+108299480-108299885	Alt3	0	0	0	0	0	0	0	0	CTRL	alt_acceptor	0	0
ATM	HsaALTA1034754-1/2	chr11:108297337-108297382	0	chr11:108295059,108297337+108297287-108297382	Alt3	0	0	0	0	0	2.12	-0.706667	2.12	CTRL	alt_acceptor	0	0.706667
ATM	HsaALTA1034754-2/2	chr11:108297287-108297382	50	chr11:108295059,108297337+108297287-108297382	Alt3	100	100	100	100	100	97.88	0.706667	0	CTRL	alt_acceptor	100	99.2933
ATM	HsaALTA1063341-1/2	chr11:108299714-108299885	0	chr11:108297382,108299714+108299699-108299885	Alt3	100	100	100	100	100	100	0	0	CTRL	alt_acceptor	100	100
ATM	HsaALTA1063341-2/2	chr11:108299699-108299885	15	chr11:108297382,108299714+108299699-108299885	Alt3	0	0	0	0	0	0	0	0	CTRL	alt_acceptor	0	0
ATM	HsaALTA1034757-1/4	chr11:108307903-108307984	0	chr11:108304852,108307903+108307899+108307897+108307784-108307984	Alt3	0	0	0	0	0	0	0	0	CTRL	alt_acceptor	0	0
ATM	HsaALTA1034757-2/4	chr11:108307899-108307984	4	chr11:108304852,108307903+108307899+108307897+108307784-108307984	Alt3	0	0	0	0	0	0	0	0	CTRL	alt_acceptor	0	0
AASDHPPT	HsaALTA1034758-1/2	chr11:106091413-106091459	0	chr11:106090678,106091413+106091316-106091459	Alt3	0	0	0	0	0	0	0	0	CTRL	alt_acceptor	0	0
AASDHPPT	HsaALTA1034758-2/2	chr11:106091316-106091459	97	chr11:106090678,106091413+106091316-106091459	Alt3	100	100	100	100	100	100	0	0	CTRL	alt_acceptor	100	100
GLB1L2	HsaALTA1034764-1/2	chr11:134371421-134371492	0	chr11:134371148,134371421+134371332-134371492	Alt3	100	100	100	100	100	100	0	0	CTRL	alt_acceptor	100	100
GLB1L2	HsaALTA1034764-2/2	chr11:134371332-134371492	89	chr11:134371148,134371421+134371332-134371492	Alt3	0	0	0	0	0	0	0	0	CTRL	alt_acceptor	0	0
GLB1L2	HsaALTA1034765-1/2	chr11:134371752-134371830	0	chr11:134371492,134371752+134371735-134371830	Alt3	100	100	100	100	100	100	0	0	CTRL	alt_acceptor	100	100
GLB1L2	HsaALTA1034765-2/2	chr11:134371735-134371830	17	chr11:134371492,134371752+134371735-134371830	Alt3	0	0	0	0	0	0	0	0	CTRL	alt_acceptor	0	0
LAMTOR1	HsaALTA1034771-1/2	chr11:72099111-72099238	0	chr11:72103220,72099111-72099238+72099256	Alt3	0	0	0	0	0	0	0	0	CTRL	alt_acceptor	0	0
LAMTOR1	HsaALTA1034771-2/2	chr11:72099111-72099256	18	chr11:72103220,72099111-72099238+72099256	Alt3	100	100	100	100	100	100	0	0	CTRL	alt_acceptor	100	100
LAMTOR1	HsaALTA1034772-1/2	chr11:72098781-72098832	0	chr11:72099111,72098781-72098832+72098858	Alt3	1.98	0	0	0	0	0	0.66	0	CTRL	alt_acceptor	0.66	0
LAMTOR1	HsaALTA1034772-2/2	chr11:72098781-72098858	26	chr11:72099111,72098781-72098832+72098858	Alt3	98.02	100	100	100	100	100	-0.66	1.98	CTRL	alt_acceptor	99.34	100
LAMTOR1	HsaALTA1034773-1/2	chr11:72098289-72098388	0	chr11:72098781,72098289-72098388+72098415	Alt3	0	0	0	0	0	0	0	0	CTRL	alt_acceptor	0	0
LAMTOR1	HsaALTA1034773-2/2	chr11:72098289-72098415	27	chr11:72098781,72098289-72098388+72098415	Alt3	100	100	100	100	100	100	0	0	CTRL	alt_acceptor	100	100
HYOU1	HsaALTA1034789-1/6	chr11:119054585-119054601	0	chr11:119054984,119054585-119054601+119054625+119054670+119054673+119054675+119054742	Alt3	0	0	0	0	0	0	0	0	CTRL	alt_acceptor	0	0
HYOU1	HsaALTA1034789-2/6	chr11:119054585-119054625	24	chr11:119054984,119054585-119054601+119054625+119054670+119054673+119054675+119054742	Alt3	0	0	0	0	0	0	0	0	CTRL	alt_acceptor	0	0
HYOU1	HsaALTA1034789-3/6	chr11:119054585-119054670	69	chr11:119054984,119054585-119054601+119054625+119054670+119054673+119054675+119054742	Alt3	0	0.94	0	0	0	0	0.313333	0	CTRL	alt_acceptor	0.313333	0
HYOU1	HsaALTA1034789-4/6	chr11:119054585-119054673	72	chr11:119054984,119054585-119054601+119054625+119054670+119054673+119054675+119054742	Alt3	0	0	0	0	0	0	0	0	CTRL	alt_acceptor	0	0
HYOU1	HsaALTA1034789-5/6	chr11:119054585-119054675	74	chr11:119054984,119054585-119054601+119054625+119054670+119054673+119054675+119054742	Alt3	100	99.06	100	100	100	100	-0.313333	0.94	CTRL	alt_acceptor	99.6867	100
HYOU1	HsaALTA1034789-6/6	chr11:119054585-119054742	141	chr11:119054984,119054585-119054601+119054625+119054670+119054673+119054675+119054742	Alt3	0	0	0	0	0	0	0	0	CTRL	alt_acceptor	0	0
HYOU1	HsaALTA1034790-2/3	chr11:119052373-119052446	17	chr11:119052637,119052373-119052429+119052446+119052478	Alt3	0	0	0	0	0	0	0	0	CTRL	alt_acceptor	0	0
HYOU1	HsaALTA1034791-1/2	chr11:119051438-119051607	0	chr11:119051819,119051438-119051607+119051625	Alt3	0	0	0	0	0	0	0	0	CTRL	alt_acceptor	0	0
HYOU1	HsaALTA1034791-2/2	chr11:119051438-119051625	18	chr11:119051819,119051438-119051607+119051625	Alt3	100	100	100	100	100	100	0	0	CTRL	alt_acceptor	100	100
HYOU1	HsaALTA1034792-1/2	chr11:119051035-119051157	0	chr11:119051438,119051035-119051157+119051173	Alt3	0	0	0	0	0	0	0	0	CTRL	alt_acceptor	0	0
HYOU1	HsaALTA1034792-2/2	chr11:119051035-119051173	16	chr11:119051438,119051035-119051157+119051173	Alt3	100	100	100	100	100	100	0	0	CTRL	alt_acceptor	100	100
HYOU1	HsaALTA1034793-1/2	chr11:119049040-119049203	0	chr11:119049556,119049040-119049203+119049370	Alt3	100	100	99.21	100	100	100	-0.263333	0.79	CTRL	alt_acceptor	99.7367	100
HYOU1	HsaALTA1034793-2/2	chr11:119049040-119049370	167	chr11:119049556,119049040-119049203+119049370	Alt3	0	0	0.79	0	0	0	0.263333	0	CTRL	alt_acceptor	0.263333	0
HYOU1	HsaALTA1034794-1/2	chr11:119047947-119048080	0	chr11:119048248,119047947-119048080+119048106	Alt3	100	100	100	100	100	100	0	0	CTRL	alt_acceptor	100	100
HYOU1	HsaALTA1034794-2/2	chr11:119047947-119048106	26	chr11:119048248,119047947-119048080+119048106	Alt3	0	0	0	0	0	0	0	0	CTRL	alt_acceptor	0	0
KAT14	HsaALTA1034813-1/2	chr20:18145282-18145351	0	chr20:18142919,18145282+18145233-18145351	Alt3	0	0	0	0	0	0	0	0	CTRL	alt_acceptor	0	0
KAT14	HsaALTA1034813-2/2	chr20:18145233-18145351	49	chr20:18142919,18145282+18145233-18145351	Alt3	100	100	100	100	100	100	0	0	CTRL	alt_acceptor	100	100
TKFC	HsaALTA1034815-1/3	chr11:61345857-61345946	0	chr11:61345745,61345857+61345833+61345820-61345946	Alt3	100	100	100	100	97.72	100	0.76	0	CTRL	alt_acceptor	100	99.24
TKFC	HsaALTA1034815-2/3	chr11:61345833-61345946	24	chr11:61345745,61345857+61345833+61345820-61345946	Alt3	0	0	0	0	0	0	0	0	CTRL	alt_acceptor	0	0
TKFC	HsaALTA1034815-3/3	chr11:61345820-61345946	37	chr11:61345745,61345857+61345833+61345820-61345946	Alt3	0	0	0	0	2.28	0	-0.76	2.28	CTRL	alt_acceptor	0	0.76
TKFC	HsaALTA1034816-1/3	chr11:61346351-61346503	0	chr11:61345946,61346351+61346295+61346218-61346503	Alt3	96.3	96.77	89.36	97.73	96.61	90.32	-0.743333	8.37	CTRL	alt_acceptor	94.1433	94.8867
TKFC	HsaALTA1034816-2/3	chr11:61346295-61346503	56	chr11:61345946,61346351+61346295+61346218-61346503	Alt3	3.7	0	10.64	2.27	3.39	6.45	0.743333	6.45	CTRL	alt_acceptor	4.78	4.03667
TKFC	HsaALTA1034816-3/3	chr11:61346218-61346503	133	chr11:61345946,61346351+61346295+61346218-61346503	Alt3	0	3.23	0	0	0	3.23	0	3.23	CTRL	alt_acceptor	1.07667	1.07667
MTA2	HsaALTA1034819-1/2	chr11:62597316-62597413	0	chr11:62597610,62597316-62597413+62597415	Alt3	0	1.04	0.77	0.47	0	0	0.446667	0.47	CTRL	alt_acceptor	0.603333	0.156667
MTA2	HsaALTA1034819-2/2	chr11:62597316-62597415	2	chr11:62597610,62597316-62597413+62597415	Alt3	100	98.96	99.23	99.53	100	100	-0.446667	1.04	CTRL	alt_acceptor	99.3967	99.8433
MTA2	HsaALTA1034820-1/2	chr11:62596766-62596825	0	chr11:62597316,62596766-62596825+62596861	Alt3	100	100	100	100	100	100	0	0	CTRL	alt_acceptor	100	100
MTA2	HsaALTA1034820-2/2	chr11:62596766-62596861	36	chr11:62597316,62596766-62596825+62596861	Alt3	0	0	0	0	0	0	0	0	CTRL	alt_acceptor	0	0
MTA2	HsaALTA1034822-1/2	chr11:62596025-62596107	0	chr11:62596279,62596025-62596107+62596146	Alt3	100	100	99.6	100	100	100	-0.133333	0.4	CTRL	alt_acceptor	99.8667	100
MTA2	HsaALTA1034822-2/2	chr11:62596025-62596146	39	chr11:62596279,62596025-62596107+62596146	Alt3	0	0	0.4	0	0	0	0.133333	0	CTRL	alt_acceptor	0.133333	0
MTA2	HsaALTA1034823-1/5	chr11:62595752-62595844	0	chr11:62596010,62595752-62595844+62595883+62595891+62595931+62595935	Alt3	0.44	0	0	0	0	0	0.146667	0	CTRL	alt_acceptor	0.146667	0
MTA2	HsaALTA1034823-2/5	chr11:62595752-62595883	39	chr11:62596010,62595752-62595844+62595883+62595891+62595931+62595935	Alt3	0.87	1.1	0.62	0	0	0	0.863333	0.62	CTRL	alt_acceptor	0.863333	0
MTA2	HsaALTA1034823-4/5	chr11:62595752-62595931	87	chr11:62596010,62595752-62595844+62595883+62595891+62595931+62595935	Alt3	0	0	0	0	0.5	0	-0.166667	0.5	CTRL	alt_acceptor	0	0.166667
MTA2	HsaALTA1034823-5/5	chr11:62595752-62595935	91	chr11:62596010,62595752-62595844+62595883+62595891+62595931+62595935	Alt3	0.44	0	0.31	0	0	0	0.25	0	CTRL	alt_acceptor	0.25	0
MTA2	HsaALTA1034824-1/2	chr11:62595266-62595427	0	chr11:62595752,62595266-62595427+62595492	Alt3	0	2.8	0.48	0.4	0	0	0.96	0.4	CTRL	alt_acceptor	1.09333	0.133333
MTA2	HsaALTA1034824-2/2	chr11:62595266-62595492	65	chr11:62595752,62595266-62595427+62595492	Alt3	100	97.2	99.52	99.6	100	100	-0.96	2.8	CTRL	alt_acceptor	98.9067	99.8667
MTA2	HsaALTA1034825-1/3	chr11:62600166-62600209	0	chr11:62600622,62600166-62600209+62600259+62600313	Alt3	0	0	0	0	0	0	0	0	CTRL	alt_acceptor	0	0
MTA2	HsaALTA1034826-1/2	chr11:62594537-62594634	0	chr11:62594981,62594537-62594634+62594947	Alt3	100	100	100	100	100	100	0	0	CTRL	alt_acceptor	100	100
MTA2	HsaALTA1034826-2/2	chr11:62594537-62594947	313	chr11:62594981,62594537-62594634+62594947	Alt3	0	0	0	0	0	0	0	0	CTRL	alt_acceptor	0	0
MTA2	HsaALTA1034827-1/2	chr11:-62594040	0	chr11:62594259,-62594040+62594074	Alt3	100	100	100	100	100	100	0	0	CTRL	alt_acceptor	100	100
MTA2	HsaALTA1034827-2/2	chr11:-62594074	34	chr11:62594259,-62594040+62594074	Alt3	0	0	0	0	0	0	0	0	CTRL	alt_acceptor	0	0
TMEM138	HsaALTA1034828-1/2	chr11:61367923-61367998	0	chr11:61366216,61367923+61367905-61367998	Alt3	100	100	100	100	100	100	0	0	CTRL	alt_acceptor	100	100
TMEM138	HsaALTA1034828-2/2	chr11:61367905-61367998	18	chr11:61366216,61367923+61367905-61367998	Alt3	0	0	0	0	0	0	0	0	CTRL	alt_acceptor	0	0
FADS1	HsaALTA1034829-1/2	chr11:61812589-61812664	0	chr11:61813243,61812589-61812664+61812668	Alt3	0	0	0	0	0	0	0	0	CTRL	alt_acceptor	0	0
FADS1	HsaALTA1034829-2/2	chr11:61812589-61812668	4	chr11:61813243,61812589-61812664+61812668	Alt3	100	100	100	100	100	100	0	0	CTRL	alt_acceptor	100	100
FADS1	HsaALTA1034831-1/3	chr11:61803670-61803767	0	chr11:61804685,61803670-61803767+61803886+61803904	Alt3	100	100	100	100	98.77	100	0.41	0	CTRL	alt_acceptor	100	99.59
FADS1	HsaALTA1034831-2/3	chr11:61803670-61803886	119	chr11:61804685,61803670-61803767+61803886+61803904	Alt3	0	0	0	0	0	0	0	0	CTRL	alt_acceptor	0	0
FADS1	HsaALTA1034831-3/3	chr11:61803670-61803904	137	chr11:61804685,61803670-61803767+61803886+61803904	Alt3	0	0	0	0	1.23	0	-0.41	1.23	CTRL	alt_acceptor	0	0.41
FADS1	HsaALTA0003079-1/4	chr11:61803032-61803105	0	chr11:61803363,61803032-61803105+61803111+61803184+61803188	Alt3	0	0	0	0	0	0	0	0	CTRL	alt_acceptor	0	0
FADS1	HsaALTA0003079-2/4	chr11:61803032-61803111	6	chr11:61803363,61803032-61803105+61803111+61803184+61803188	Alt3	100	100	100	100	100	100	0	0	CTRL	alt_acceptor	100	100
FADS1	HsaALTA0003079-3/4	chr11:61803032-61803184	79	chr11:61803363,61803032-61803105+61803111+61803184+61803188	Alt3	0	0	0	0	0	0	0	0	CTRL	alt_acceptor	0	0
FADS1	HsaALTA0003079-4/4	chr11:61803032-61803188	83	chr11:61803363,61803032-61803105+61803111+61803184+61803188	Alt3	0	0	0	0	0	0	0	0	CTRL	alt_acceptor	0	0
EML3	HsaALTA1034841-2/4	chr11:62606958-62607082	35	chr11:62607666,62606958-62607047+62607082+62607099+62607509	Alt3	0	0	0	0	0	0	0	0	CTRL	alt_acceptor	0	0
EML3	HsaALTA1034841-4/4	chr11:62606958-62607509	462	chr11:62607666,62606958-62607047+62607082+62607099+62607509	Alt3	0	0	0	0	0	0	0	0	CTRL	alt_acceptor	0	0
INCENP	HsaALTA1034846-1/3	chr11:62145659-62145751	0	chr11:62145289,62145659+62145629+62145582-62145751	Alt3	0	0	0	0	0	0	0	0	CTRL	alt_acceptor	0	0
INCENP	HsaALTA1034850-3/4	chr11:62151738-62152551	56	chr11:62150207,62151794+62151762+62151738+62151734-62152551	Alt3	0	0	0	0	0	0	0	0	CTRL	alt_acceptor	0	0
INCENP	HsaALTA1034850-4/4	chr11:62151734-62152551	60	chr11:62150207,62151794+62151762+62151738+62151734-62152551	Alt3	0	0	0	0	0	0	0	0	CTRL	alt_acceptor	0	0
CPSF7	HsaALTA1034870-1/6	chr11:61411007-61411051	0	chr11:61411769,61411007-61411051+61411081+61411099+61411105+61411119+61411150	Alt3	0	0	0	0	0	0	0	0	CTRL	alt_acceptor	0	0
CPSF7	HsaALTA1034870-2/6	chr11:61411007-61411081	30	chr11:61411769,61411007-61411051+61411081+61411099+61411105+61411119+61411150	Alt3	0.81	0	0.53	0	1.12	0	0.0733333	1.12	CTRL	alt_acceptor	0.446667	0.373333
CPSF7	HsaALTA1034870-3/6	chr11:61411007-61411099	48	chr11:61411769,61411007-61411051+61411081+61411099+61411105+61411119+61411150	Alt3	0	0	0	0	0	0	0	0	CTRL	alt_acceptor	0	0
CPSF7	HsaALTA1034870-4/6	chr11:61411007-61411105	54	chr11:61411769,61411007-61411051+61411081+61411099+61411105+61411119+61411150	Alt3	99.19	100	99.47	97.92	98.88	100	0.62	0.81	CTRL	alt_acceptor	99.5533	98.9333
CPSF7	HsaALTA1034870-5/6	chr11:61411007-61411119	68	chr11:61411769,61411007-61411051+61411081+61411099+61411105+61411119+61411150	Alt3	0	0	0	2.08	0	0	-0.693333	2.08	CTRL	alt_acceptor	0	0.693333
CPSF7	HsaALTA1034870-6/6	chr11:61411007-61411150	99	chr11:61411769,61411007-61411051+61411081+61411099+61411105+61411119+61411150	Alt3	0	0	0	0	0	0	0	0	CTRL	alt_acceptor	0	0
CPSF7	HsaALTA1034871-1/6	chr11:61421395-61421491	0	chr11:61429182,61421395-61421491+61421542+61421553+61421601+61421608+61421638	Alt3	0	0.68	0.53	0	0	0	0.403333	0	CTRL	alt_acceptor	0.403333	0
CPSF7	HsaALTA1034871-2/6	chr11:61421395-61421542	51	chr11:61429182,61421395-61421491+61421542+61421553+61421601+61421608+61421638	Alt3	0	0	0	0	0	0	0	0	CTRL	alt_acceptor	0	0
CPSF7	HsaALTA1034871-6/6	chr11:61421395-61421638	147	chr11:61429182,61421395-61421491+61421542+61421553+61421601+61421608+61421638	Alt3	0	0	0	0	0	0	0	0	CTRL	alt_acceptor	0	0
EI24	HsaALTA1034875-3/3	chr11:125577504-125577570	45	chr11:125576315,125577549+125577509+125577504-125577570	Alt3	98.04	98.16	98.75	100	96.11	97.1	0.58	1.96	CTRL	alt_acceptor	98.3167	97.7367
EI24	HsaALTA1034877-1/4	chr11:125575309-125575408	0	chr11:125572569,125575309+125575305+125575263+125575251-125575408	Alt3	0	0	1.77	0	0	0	0.59	0	CTRL	alt_acceptor	0.59	0
EI24	HsaALTA1034877-2/4	chr11:125575305-125575408	4	chr11:125572569,125575309+125575305+125575263+125575251-125575408	Alt3	2.44	1.66	1.18	0.98	0	2.9	0.466667	1.72	CTRL	alt_acceptor	1.76	1.29333
EI24	HsaALTA1034877-4/4	chr11:125575251-125575408	58	chr11:125572569,125575309+125575305+125575263+125575251-125575408	Alt3	1.46	1.28	1.47	0.98	2.79	0	0.146667	1.51	CTRL	alt_acceptor	1.40333	1.25667
CCDC15	HsaALTA1034882-1/3	chr11:124959922-124960003	0	chr11:124959264,124959922+124959916+124959815-124960003	Alt3	0	0	0	0	0	0	0	0	CTRL	alt_acceptor	0	0
CCDC15	HsaALTA1034882-2/3	chr11:124959916-124960003	6	chr11:124959264,124959922+124959916+124959815-124960003	Alt3	0	0	0	0	0	0	0	0	CTRL	alt_acceptor	0	0
CCDC15	HsaALTA1034882-3/3	chr11:124959815-124960003	107	chr11:124959264,124959922+124959916+124959815-124960003	Alt3	100	100	100	100	100	100	0	0	CTRL	alt_acceptor	100	100
CHEK1	HsaALTA1034885-1/2	chr11:125637449-125637544	0	chr11:125635533,125637449+125637398-125637544	Alt3	100	100	100	100	100	100	0	0	CTRL	alt_acceptor	100	100
CHEK1	HsaALTA1034885-2/2	chr11:125637398-125637544	51	chr11:125635533,125637449+125637398-125637544	Alt3	0	0	0	0	0	0	0	0	CTRL	alt_acceptor	0	0
CHEK1	HsaALTA1034886-1/2	chr11:125629232-125629296	0	chr11:125627830,125629232+125629202-125629296	Alt3	100	100	100	100	100	100	0	0	CTRL	alt_acceptor	100	100
CHEK1	HsaALTA1034886-2/2	chr11:125629202-125629296	30	chr11:125627830,125629232+125629202-125629296	Alt3	0	0	0	0	0	0	0	0	CTRL	alt_acceptor	0	0
SIDT2	HsaALTA1034894-2/3	chr11:117182688-117182806	35	chr11:117182620,117182723+117182688+117182683-117182806	Alt3	0	0	0	0	0	0	0	0	CTRL	alt_acceptor	0	0
COMMD7	HsaALTA1034911-1/2	chr20:-32703458	0	chr20:32704023,-32703458+32703634	Alt3	100	100	100	100	100	100	0	0	CTRL	alt_acceptor	100	100
COMMD7	HsaALTA1034911-2/2	chr20:-32703634	176	chr20:32704023,-32703458+32703634	Alt3	0	0	0	0	0	0	0	0	CTRL	alt_acceptor	0	0
DSN1	HsaALTA0002666-1/2	chr20:36771425-36771473	0	chr20:36773662,36771425-36771473+36771680	Alt3	100	100	100	100	100	100	0	0	CTRL	alt_acceptor	100	100
DSN1	HsaALTA0002666-2/2	chr20:36771425-36771680	207	chr20:36773662,36771425-36771473+36771680	Alt3	0	0	0	0	0	0	0	0	CTRL	alt_acceptor	0	0
DSN1	HsaALTA1034915-1/3	chr20:36771115-36771193	0	chr20:36771425,36771115-36771193+36771242+36771281	Alt3	96.72	100	100	97.54	100	100	-0.273333	3.28	CTRL	alt_acceptor	98.9067	99.18
DSN1	HsaALTA1034915-2/3	chr20:36771115-36771242	49	chr20:36771425,36771115-36771193+36771242+36771281	Alt3	3.28	0	0	2.46	0	0	0.273333	2.46	CTRL	alt_acceptor	1.09333	0.82
DSN1	HsaALTA1034915-3/3	chr20:36771115-36771281	88	chr20:36771425,36771115-36771193+36771242+36771281	Alt3	0	0	0	0	0	0	0	0	CTRL	alt_acceptor	0	0
DSN1	HsaALTA1034916-1/3	chr20:36762461-36762512	0	chr20:36766769,36762461-36762512+36762530+36762548	Alt3	3.85	6.52	7.46	14.29	2.13	0	0.47	10.44	CTRL	alt_acceptor	5.94333	5.47333
LSM14B	HsaALTA1034930-1/2	chr20:62134163-62135378	0	chr20:62133475,62134163+62134135-62135378	Alt3	100	100	100	100	100	100	0	0	CTRL	alt_acceptor	100	100
LSM14B	HsaALTA1034930-2/2	chr20:62134135-62135378	28	chr20:62133475,62134163+62134135-62135378	Alt3	0	0	0	0	0	0	0	0	CTRL	alt_acceptor	0	0
LSM14B	HsaALTA0004861-1/6	chr20:62126340-62126439	0	chr20:62124780,62126340+62126304+62126226+62126172+62126106+62125991-62126439	Alt3	1.49	0	0	0	0	0	0.496667	0	CTRL	alt_acceptor	0.496667	0
LSM14B	HsaALTA0004861-4/6	chr20:62126172-62126439	168	chr20:62124780,62126340+62126304+62126226+62126172+62126106+62125991-62126439	Alt3	0	0	0	0	0	0	0	0	CTRL	alt_acceptor	0	0
LSM14B	HsaALTA0004861-5/6	chr20:62126106-62126439	234	chr20:62124780,62126340+62126304+62126226+62126172+62126106+62125991-62126439	Alt3	1.49	0	0	0	0	0	0.496667	0	CTRL	alt_acceptor	0.496667	0
LSM14B	HsaALTA0004861-6/6	chr20:62125991-62126439	349	chr20:62124780,62126340+62126304+62126226+62126172+62126106+62125991-62126439	Alt3	0	0	0	0	0	0	0	0	CTRL	alt_acceptor	0	0
LSM14B	HsaALTA1034931-1/2	chr20:62127590-62127592	0	chr20:62126439,62127590+62127585-62127592	Alt3	0	0	0	0	0	0	0	0	CTRL	alt_acceptor	0	0
LSM14B	HsaALTA1034931-2/2	chr20:62127585-62127592	5	chr20:62126439,62127590+62127585-62127592	Alt3	100	100	100	100	100	100	0	0	CTRL	alt_acceptor	100	100
YTHDF1	HsaALTA1034933-1/3	chr20:63203525-63203799	0	chr20:63213864,63203525-63203799+63203805+63203807	Alt3	2.35	0	0	0	0	0	0.783333	0	CTRL	alt_acceptor	0.783333	0
YTHDF1	HsaALTA1034933-2/3	chr20:63203525-63203805	6	chr20:63213864,63203525-63203799+63203805+63203807	Alt3	0	0	0	0	0	0	0	0	CTRL	alt_acceptor	0	0
YTHDF1	HsaALTA1034933-3/3	chr20:63203525-63203807	8	chr20:63213864,63203525-63203799+63203805+63203807	Alt3	97.65	100	100	100	100	100	-0.783333	2.35	CTRL	alt_acceptor	99.2167	100
TRPT1	HsaALTA1034941-2/4	chr11:64224285-64224415	74	chr11:64224543,64224285-64224341+64224415+64224433+64224491	Alt3	0	0	0	0	0	0	0	0	CTRL	alt_acceptor	0	0
PLCB3	HsaALTA1034955-1/5	chr11:64258617-64258713	0	chr11:64256764,64258617+64258517+64258481+64258473+64258407-64258713	Alt3	0	0	0	0	0	0	0	0	CTRL	alt_acceptor	0	0
PLCB3	HsaALTA1034955-2/5	chr11:64258517-64258713	100	chr11:64256764,64258617+64258517+64258481+64258473+64258407-64258713	Alt3	0	0	0	0	0	0	0	0	CTRL	alt_acceptor	0	0
PLCB3	HsaALTA1034955-3/5	chr11:64258481-64258713	136	chr11:64256764,64258617+64258517+64258481+64258473+64258407-64258713	Alt3	0	0	0	0	0	0	0	0	CTRL	alt_acceptor	0	0
PLCB3	HsaALTA1034958-1/3	chr11:64262680-64262808	0	chr11:64262561,64262680+64262676+64262647-64262808	Alt3	0	0	0	0	0	0	0	0	CTRL	alt_acceptor	0	0
PLCB3	HsaALTA1034958-2/3	chr11:64262676-64262808	4	chr11:64262561,64262680+64262676+64262647-64262808	Alt3	0	0	2.13	0	0	0	0.71	0	CTRL	alt_acceptor	0.71	0
PLCB3	HsaALTA1034958-3/3	chr11:64262647-64262808	33	chr11:64262561,64262680+64262676+64262647-64262808	Alt3	100	100	97.87	100	100	100	-0.71	2.13	CTRL	alt_acceptor	99.29	100
PLCB3	HsaALTA1034961-1/2	chr11:64265888-64266039	0	chr11:64265502,64265888+64265886-64266039	Alt3	0	0	0	0	0	0	0	0	CTRL	alt_acceptor	0	0
PLCB3	HsaALTA1034961-2/2	chr11:64265886-64266039	2	chr11:64265502,64265888+64265886-64266039	Alt3	100	100	100	100	100	100	0	0	CTRL	alt_acceptor	100	100
MRPL49	HsaALTA1034967-1/2	chr11:65125488-65125612	0	chr11:65124652,65125488+65125351-65125612	Alt3	100	100	100	100	100	100	0	0	CTRL	alt_acceptor	100	100
MRPL49	HsaALTA1034967-2/2	chr11:65125351-65125612	137	chr11:65124652,65125488+65125351-65125612	Alt3	0	0	0	0	0	0	0	0	CTRL	alt_acceptor	0	0
FAU	HsaALTA1039602-1/4	chr11:65121500-65121539	0	chr11:65121739,65121500-65121539+65121601+65121634+65121644	Alt3	0	0	0	0	0	0	0	0	CTRL	alt_acceptor	0	0
FAU	HsaALTA1039602-2/4	chr11:65121567-65121601	62	chr11:65121739,65121500-65121539+65121601+65121634+65121644	Alt3	0	0	0	0	0	0	0	0	CTRL	alt_acceptor	0	0
FAU	HsaALTA1039602-3/4	chr11:65121567-65121634	95	chr11:65121739,65121500-65121539+65121601+65121634+65121644	Alt3	0.61	0.83	0.8	0	0	0	0.746667	0.61	CTRL	alt_acceptor	0.746667	0
FAU	HsaALTA1039602-4/4	chr11:65121567-65121644	105	chr11:65121739,65121500-65121539+65121601+65121634+65121644	Alt3	99.39	99.17	99.2	100	100	100	-0.746667	0.83	CTRL	alt_acceptor	99.2533	100
FAU	HsaALTA1034971-1/2	chr11:-65120806	0	chr11:65121500,-65120806+65120928	Alt3	99.73	99.89	99.89	100	100	100	-0.163333	0.27	CTRL	alt_acceptor	99.8367	100
FAU	HsaALTA1034971-2/2	chr11:-65120928	122	chr11:65121500,-65120806+65120928	Alt3	0.27	0.11	0.11	0	0	0	0.163333	0.11	CTRL	alt_acceptor	0.163333	0
TM7SF2	HsaALTA1034972-1/2	chr11:65113524-65113533	0	chr11:65113414,65113524+65113491-65113533	Alt3	0	0	0	0	0	0	0	0	CTRL	alt_acceptor	0	0
TM7SF2	HsaALTA1034972-2/2	chr11:65113491-65113533	33	chr11:65113414,65113524+65113491-65113533	Alt3	100	100	100	100	100	100	0	0	CTRL	alt_acceptor	100	100
VPS51	HsaALTA1034973-1/3	chr11:65110501-65110603	0	chr11:65109923,65110501+65110482+65110463-65110603	Alt3	0	0	0	0	0	0	0	0	CTRL	alt_acceptor	0	0
VPS51	HsaALTA1034973-2/3	chr11:65110482-65110603	19	chr11:65109923,65110501+65110482+65110463-65110603	Alt3	100	98.08	98.84	100	98.91	100	-0.663333	1.92	CTRL	alt_acceptor	98.9733	99.6367
VPS51	HsaALTA1034973-3/3	chr11:65110463-65110603	38	chr11:65109923,65110501+65110482+65110463-65110603	Alt3	0	1.92	1.16	0	1.09	0	0.663333	1.09	CTRL	alt_acceptor	1.02667	0.363333
PPP4C	HsaALTA1034976-1/2	chr16:30076315-30076475	0	chr16:30076094,30076315+30076225-30076475	Alt3	100	100	100	100	100	100	0	0	CTRL	alt_acceptor	100	100
PPP4C	HsaALTA1034976-2/2	chr16:30076225-30076475	90	chr16:30076094,30076315+30076225-30076475	Alt3	0	0	0	0	0	0	0	0	CTRL	alt_acceptor	0	0
PPP4C	HsaALTA1034977-1/2	chr16:30082750-30082847	0	chr16:30082534,30082750+30082746-30082847	Alt3	0.63	1.49	0	0	0	0	0.706667	0	CTRL	alt_acceptor	0.706667	0
PPP4C	HsaALTA1034977-2/2	chr16:30082746-30082847	4	chr16:30082534,30082750+30082746-30082847	Alt3	99.37	98.51	100	100	100	100	-0.706667	1.49	CTRL	alt_acceptor	99.2933	100
PPP4C	HsaALTA1034978-1/2	chr16:30083457-30083467	0	chr16:30082847,30083457+30083394-30083467	Alt3	0	0.47	0	0	0	0.4	0.0233333	0.4	CTRL	alt_acceptor	0.156667	0.133333
PPP4C	HsaALTA1034978-2/2	chr16:30083394-30083467	63	chr16:30082847,30083457+30083394-30083467	Alt3	100	99.53	100	100	100	99.6	-0.0233333	0.47	CTRL	alt_acceptor	99.8433	99.8667
PPP4C	HsaALTA0006626-1/4	chr16:30083694-30083732	0	chr16:30083567,30083694+30083655+30083624+30083617-30083732	Alt3	0.38	0	0.56	0	0	0	0.313333	0	CTRL	alt_acceptor	0.313333	0
PPP4C	HsaALTA0006626-2/4	chr16:30083655-30083732	39	chr16:30083567,30083694+30083655+30083624+30083617-30083732	Alt3	99.62	100	98.88	100	100	100	-0.5	1.12	CTRL	alt_acceptor	99.5	100
PPP4C	HsaALTA0006626-3/4	chr16:30083624-30083732	70	chr16:30083567,30083694+30083655+30083624+30083617-30083732	Alt3	0	0	0.37	0	0	0	0.123333	0	CTRL	alt_acceptor	0.123333	0
PPP4C	HsaALTA0006626-4/4	chr16:30083617-30083732	77	chr16:30083567,30083694+30083655+30083624+30083617-30083732	Alt3	0	0	0.19	0	0	0	0.0633333	0	CTRL	alt_acceptor	0.0633333	0
PPP4C	HsaALTA0006625-1/2	chr16:30081259-30081310	0	chr16:30076475,30081259+30081200-30081310	Alt3	94.92	97.1	100	98.4	95.15	97.65	0.273333	3.48	CTRL	alt_acceptor	97.34	97.0667
PPP4C	HsaALTA0006625-2/2	chr16:30081200-30081310	59	chr16:30076475,30081259+30081200-30081310	Alt3	5.08	2.9	0	1.6	4.85	2.35	-0.273333	4.85	CTRL	alt_acceptor	2.66	2.93333
ALDOA	HsaALTA1034985-3/4	chr16:30068837-30068892	19	chr16:30063842,30068856+30068850+30068837+30068818-30068892	Alt3	0	0	0	0	0	0	0	0	CTRL	alt_acceptor	0	0
ALDOA	HsaALTA1034983-1/2	chr16:30067488-30067621	0	chr16:30067333,30067488+30067450-30067621	Alt3	0	0	0	0	0	0	0	0	CTRL	alt_acceptor	0	0
ALDOA	HsaALTA1034983-2/2	chr16:30067450-30067621	38	chr16:30067333,30067488+30067450-30067621	Alt3	100	100	100	100	100	100	0	0	CTRL	alt_acceptor	100	100
ALDOA	HsaALTA1034984-1/2	chr16:30069306-30069389	0	chr16:30067661,30069306+30069140-30069389	Alt3	100	100	100	100	100	100	0	0	CTRL	alt_acceptor	100	100
ALDOA	HsaALTA1034984-2/2	chr16:30069140-30069389	166	chr16:30067661,30069306+30069140-30069389	Alt3	0	0	0	0	0	0	0	0	CTRL	alt_acceptor	0	0
ALDOA	HsaALTA1034985-1/3	chr16:30068856-30068892	0	chr16:30068700,30068856+30068850+30068818-30068892	Alt3	0	0	0	0	0	0	0	0	CTRL	alt_acceptor	0	0
ALDOA	HsaALTA1034985-2/3	chr16:30068850-30068892	6	chr16:30068700,30068856+30068850+30068818-30068892	Alt3	0	0	0	0	0	0	0	0	CTRL	alt_acceptor	0	0
ALDOA	HsaALTA1034985-3/3	chr16:30068818-30068892	38	chr16:30068700,30068856+30068850+30068818-30068892	Alt3	100	100	100	100	100	100	0	0	CTRL	alt_acceptor	100	100
ALDOA	HsaALTA1034986-1/2	chr16:30069499-30069528	0	chr16:30069389,30069499+30069420-30069528	Alt3	100	100	100	100	100	100	0	0	CTRL	alt_acceptor	100	100
ALDOA	HsaALTA1034986-2/2	chr16:30069420-30069528	79	chr16:30069389,30069499+30069420-30069528	Alt3	0	0	0	0	0	0	0	0	CTRL	alt_acceptor	0	0
ALDOA	HsaALTA0000369-1/5	chr16:30069856-30069892	0	chr16:30069673,30069856+30069851+30069830+30069802+30069770-30069892	Alt3	0	0	0	0	0	0	0	0	CTRL	alt_acceptor	0	0
ALDOA	HsaALTA0000369-2/5	chr16:30069851-30069892	5	chr16:30069673,30069856+30069851+30069830+30069802+30069770-30069892	Alt3	0.05	0	0	0	0	0	0.0166667	0	CTRL	alt_acceptor	0.0166667	0
ALDOA	HsaALTA0000369-3/5	chr16:30069830-30069892	26	chr16:30069673,30069856+30069851+30069830+30069802+30069770-30069892	Alt3	99.71	99.82	99.9	100	99.97	99.91	-0.15	0.29	CTRL	alt_acceptor	99.81	99.96
ALDOA	HsaALTA0000369-4/5	chr16:30069802-30069892	54	chr16:30069673,30069856+30069851+30069830+30069802+30069770-30069892	Alt3	0	0	0	0	0	0	0	0	CTRL	alt_acceptor	0	0
ALDOA	HsaALTA0000369-5/5	chr16:30069770-30069892	86	chr16:30069673,30069856+30069851+30069830+30069802+30069770-30069892	Alt3	0.24	0.18	0.1	0	0.03	0.09	0.133333	0.01	CTRL	alt_acceptor	0.173333	0.04
ALDOA	HsaALTA1034987-1/2	chr16:30070125-30070167	0	chr16:30070029,30070125+30070117-30070167	Alt3	0.47	0.95	0.61	0	0	0	0.676667	0.47	CTRL	alt_acceptor	0.676667	0
ALDOA	HsaALTA1034987-2/2	chr16:30070117-30070167	8	chr16:30070029,30070125+30070117-30070167	Alt3	99.53	99.05	99.39	100	100	100	-0.676667	0.95	CTRL	alt_acceptor	99.3233	100
HIRIP3	HsaALTA1035002-1/2	chr16:29995103-29995217	0	chr16:29995343,29995103-29995217+29995241	Alt3	100	100	100	100	100	100	0	0	CTRL	alt_acceptor	100	100
HIRIP3	HsaALTA1035002-2/2	chr16:29995103-29995241	24	chr16:29995343,29995103-29995217+29995241	Alt3	0	0	0	0	0	0	0	0	CTRL	alt_acceptor	0	0
HIRIP3	HsaALTA1035003-1/2	chr16:29993467-29993557	0	chr16:29993640,29993467-29993557+29993572	Alt3	100	100	100	100	100	100	0	0	CTRL	alt_acceptor	100	100
HIRIP3	HsaALTA1035003-2/2	chr16:29993467-29993572	15	chr16:29993640,29993467-29993557+29993572	Alt3	0	0	0	0	0	0	0	0	CTRL	alt_acceptor	0	0
TAOK2	HsaALTA1035004-2/3	chr16:29977738-29977904	5	chr16:29974648,29977743+29977738+29977717-29977904	Alt3	98.22	99.02	99.4	98.96	100	100	-0.773333	1.78	CTRL	alt_acceptor	98.88	99.6533
TAOK2	HsaALTA1035004-3/3	chr16:29977717-29977904	26	chr16:29974648,29977743+29977738+29977717-29977904	Alt3	0	0	0	1.04	0	0	-0.346667	1.04	CTRL	alt_acceptor	0	0.346667
TAOK2	HsaALTA1035005-1/3	chr16:29982788-29982901	0	chr16:29981940,29982788+29982768+29982734-29982901	Alt3	0	0.99	1.75	0	0	0	0.913333	0	CTRL	alt_acceptor	0.913333	0
TAOK2	HsaALTA1035005-2/3	chr16:29982768-29982901	20	chr16:29981940,29982788+29982768+29982734-29982901	Alt3	0	0	0.58	0	0	0	0.193333	0	CTRL	alt_acceptor	0.193333	0
TAOK2	HsaALTA1035006-1/9	chr16:29983234-29983332	0	chr16:29982901,29983234+29983228+29983216+29983152+29983075+29983072+29983054+29983051+29983030-29983332	Alt3	0	0	0	0	0	0	0	0	CTRL	alt_acceptor	0	0
TAOK2	HsaALTA1035006-2/9	chr16:29983228-29983332	6	chr16:29982901,29983234+29983228+29983216+29983152+29983075+29983072+29983054+29983051+29983030-29983332	Alt3	0	0	0	0	0	0	0	0	CTRL	alt_acceptor	0	0
TAOK2	HsaALTA1035006-3/9	chr16:29983216-29983332	18	chr16:29982901,29983234+29983228+29983216+29983152+29983075+29983072+29983054+29983051+29983030-29983332	Alt3	0	0	0	0	1.62	0	-0.54	1.62	CTRL	alt_acceptor	0	0.54
TAOK2	HsaALTA1035006-4/9	chr16:29983152-29983332	82	chr16:29982901,29983234+29983228+29983216+29983152+29983075+29983072+29983054+29983051+29983030-29983332	Alt3	0.8	0.79	0.44	0	0	0	0.676667	0.44	CTRL	alt_acceptor	0.676667	0
TAOK2	HsaALTA1035007-3/4	chr16:29985189-29985449	29	chr16:29983664,29985218+29985213+29985189+29984848-29985449	Alt3	0	0.94	0	0	0	0	0.313333	0	CTRL	alt_acceptor	0.313333	0
TAOK2	HsaALTA1035007-4/4	chr16:29984848-29984898	370	chr16:29983664,29985218+29985213+29985189+29984848-29985449	Alt3	0	0	1.11	0	0	0	0.37	0	CTRL	alt_acceptor	0.37	0
TAOK2	HsaALTA1035008-1/3	chr16:29985724-29985861	0	chr16:29985578,29985724+29985661+29985658-29985861	Alt3	0	0	0	0	0	0	0	0	CTRL	alt_acceptor	0	0
TAOK2	HsaALTA1035008-2/3	chr16:29985661-29985861	63	chr16:29985578,29985724+29985661+29985658-29985861	Alt3	0	0	0.61	0	0	0	0.203333	0	CTRL	alt_acceptor	0.203333	0
TAOK2	HsaALTA1035008-3/3	chr16:29985658-29985861	66	chr16:29985578,29985724+29985661+29985658-29985861	Alt3	100	100	99.39	100	100	100	-0.203333	0.61	CTRL	alt_acceptor	99.7967	100
TAOK2	HsaALTA1035009-1/2	chr16:29986340-29986504	0	chr16:29985861,29986340+29986265-29986504	Alt3	0	0	0	0	0	0	0	0	CTRL	alt_acceptor	0	0
TAOK2	HsaALTA1035009-2/2	chr16:29986265-29986504	75	chr16:29985861,29986340+29986265-29986504	Alt3	100	100	100	100	100	100	0	0	CTRL	alt_acceptor	100	100
TAOK2	HsaALTA1035010-1/2	chr16:29979417-29979508	0	chr16:29979308,29979417+29979372-29979508	Alt3	100	100	100	100	100	100	0	0	CTRL	alt_acceptor	100	100
TAOK2	HsaALTA1035010-2/2	chr16:29979372-29979508	45	chr16:29979308,29979417+29979372-29979508	Alt3	0	0	0	0	0	0	0	0	CTRL	alt_acceptor	0	0
TAOK2	HsaALTA1035011-1/2	chr16:29981661-29981754	0	chr16:29979508,29981661+29981334-29981754	Alt3	100	100	100	100	100	100	0	0	CTRL	alt_acceptor	100	100
TAOK2	HsaALTA1035011-2/2	chr16:29981334-29981754	327	chr16:29979508,29981661+29981334-29981754	Alt3	0	0	0	0	0	0	0	0	CTRL	alt_acceptor	0	0
TMEM219	HsaALTA1035012-1/2	chr16:29963450-29963589	0	chr16:29963308,29963450+29963400-29963589	Alt3	0	0	0	0	0	0	0	0	CTRL	alt_acceptor	0	0
TMEM219	HsaALTA1035012-2/2	chr16:29963400-29963589	50	chr16:29963308,29963450+29963400-29963589	Alt3	100	100	100	100	100	100	0	0	CTRL	alt_acceptor	100	100
TMEM219	HsaALTA1035013-1/3	chr16:29971411-29971466	0	chr16:29968254,29971411+29971408+29971303-29971466	Alt3	0.93	1.02	0	0	0	0	0.65	0	CTRL	alt_acceptor	0.65	0
ITGB1	HsaALTA1035037-1/2	chr10:32928232-32928253	0	chr10:32929822,32928232-32928253+32928264	Alt3	0	0	0.73	0	0	0	0.243333	0	CTRL	alt_acceptor	0.243333	0
ITGB1	HsaALTA1035037-2/2	chr10:32928232-32928264	11	chr10:32929822,32928232-32928253+32928264	Alt3	100	100	99.27	100	100	100	-0.243333	0.73	CTRL	alt_acceptor	99.7567	100
ITGB1	HsaALTA0004393-1/2	chr10:32923585-32923691	0	chr10:32925871,32923585-32923691+32923740	Alt3	0.98	0	0.63	0.77	0	0	0.28	0.77	CTRL	alt_acceptor	0.536667	0.256667
ITGB1	HsaALTA0004393-2/2	chr10:32923585-32923740	49	chr10:32925871,32923585-32923691+32923740	Alt3	99.02	100	99.37	99.23	100	100	-0.28	0.98	CTRL	alt_acceptor	99.4633	99.7433
ITGB1	HsaALTA1035038-1/2	chr10:32922640-32922705	0	chr10:32923585,32922640-32922705+32922735	Alt3	0	0	0	0	0	0	0	0	CTRL	alt_acceptor	0	0
ITGB1	HsaALTA1035038-2/2	chr10:32922640-32922735	30	chr10:32923585,32922640-32922705+32922735	Alt3	100	100	100	100	100	100	0	0	CTRL	alt_acceptor	100	100
ITGB1	HsaALTA0004394-4/4	chr10:32920245-32920429	57	chr10:32922257,32920245-32920372+32920385+32920397+32920429	Alt3	0	0	0	0	0	0	0	0	CTRL	alt_acceptor	0	0
ITGB1	HsaALTA0004395-1/2	chr10:32919885-32920084	0	chr10:32920245,32919885-32920084+32920114	Alt3	100	100	100	100	100	100	0	0	CTRL	alt_acceptor	100	100
ITGB1	HsaALTA0004395-2/2	chr10:32919885-32920114	30	chr10:32920245,32919885-32920084+32920114	Alt3	0	0	0	0	0	0	0	0	CTRL	alt_acceptor	0	0
ITGB1	HsaALTA0004396-1/2	chr10:32911886-32912043	0	chr10:32919885,32911886-32912043+32912124	Alt3	0	0	0	0	0	0	0	0	CTRL	alt_acceptor	0	0
ITGB1	HsaALTA0004396-2/2	chr10:32911886-32912124	81	chr10:32919885,32911886-32912043+32912124	Alt3	100	100	100	100	100	100	0	0	CTRL	alt_acceptor	100	100
ITGB1	HsaALTA1035039-1/4	chr10:32911527-32911577	0	chr10:32911886,32911527-32911577+32911653+32911670+32911691	Alt3	0	0	0	0	0	0	0	0	CTRL	alt_acceptor	0	0
ITGB1	HsaALTA1035039-2/4	chr10:32911527-32911653	76	chr10:32911886,32911527-32911577+32911653+32911670+32911691	Alt3	0	0	0	0	0	0	0	0	CTRL	alt_acceptor	0	0
ITGB1	HsaALTA1035039-3/4	chr10:32911527-32911670	93	chr10:32911886,32911527-32911577+32911653+32911670+32911691	Alt3	100	100	100	100	100	100	0	0	CTRL	alt_acceptor	100	100
ITGB1	HsaALTA1035039-4/4	chr10:32911527-32911691	114	chr10:32911886,32911527-32911577+32911653+32911670+32911691	Alt3	0	0	0	0	0	0	0	0	CTRL	alt_acceptor	0	0
CWC15	HsaALTA1035057-1/2	chr11:-94963514	0	chr11:94966295,-94963514+94963541	Alt3	100	100	100	100	100	100	0	0	CTRL	alt_acceptor	100	100
CWC15	HsaALTA1035057-2/2	chr11:-94963541	27	chr11:94966295,-94963514+94963541	Alt3	0	0	0	0	0	0	0	0	CTRL	alt_acceptor	0	0
ARID5B	HsaALTA1035060-1/2	chr10:62059267-62059295	0	chr10:62057318,62059267+62059243-62059295	Alt3	0	0	0	0	0	0	0	0	CTRL	alt_acceptor	0	0
ARID5B	HsaALTA1035060-2/2	chr10:62059243-62059295	24	chr10:62057318,62059267+62059243-62059295	Alt3	100	100	100	100	100	100	0	0	CTRL	alt_acceptor	100	100
ARID5B	HsaALTA1035061-1/2	chr10:62069700-62069797	0	chr10:62059295,62069700+62069672-62069797	Alt3	100	100	100	100	100	100	0	0	CTRL	alt_acceptor	100	100
ARID5B	HsaALTA1035061-2/2	chr10:62069672-62069797	28	chr10:62059295,62069700+62069672-62069797	Alt3	0	0	0	0	0	0	0	0	CTRL	alt_acceptor	0	0
TMCO3	HsaALTA1035066-3/3	chr13:113520431-113520661	185	chr13:113503588,113520616+113520587+113520431-113520661	Alt3	0	0	0	0	0	0	0	0	CTRL	alt_acceptor	0	0
TMCO3	HsaALTA1063776-1/2	chr13:113520616-113520661	0	chr13:113510424,113520616+113520587-113520661	Alt3	100	100	97.1	100	100	100	-0.966667	2.9	CTRL	alt_acceptor	99.0333	100
TMCO3	HsaALTA1063776-2/2	chr13:113520587-113520661	29	chr13:113510424,113520616+113520587-113520661	Alt3	0	0	2.9	0	0	0	0.966667	0	CTRL	alt_acceptor	0.966667	0
TMCO3	HsaALTA1035070-1/2	chr13:113498483-113498521	0	chr13:113496025,113498483+113498342-113498521	Alt3	0	0	0	0	0	0	0	0	CTRL	alt_acceptor	0	0
TMCO3	HsaALTA1035070-2/2	chr13:113498342-113498521	141	chr13:113496025,113498483+113498342-113498521	Alt3	100	100	100	100	100	100	0	0	CTRL	alt_acceptor	100	100
SAP18	HsaALTA0007477-1/2	chr13:21147186-	0	chr13:21146927,21147186+21147167-	Alt3	99.65	100	100	100	100	100	-0.116667	0.35	CTRL	alt_acceptor	99.8833	100
SAP18	HsaALTA0007477-2/2	chr13:21147167-	19	chr13:21146927,21147186+21147167-	Alt3	0.35	0	0	0	0	0	0.116667	0	CTRL	alt_acceptor	0.116667	0
KIAA1328	HsaALTA1035085-1/2	chr18:36844219-36844302	0	chr18:36835376,36844219+36844208-36844302	Alt3	2.64	2.94	2.94	3.95	1.74	0	0.943333	1.31	CTRL	alt_acceptor	2.84	1.89667
KIAA1328	HsaALTA1035085-2/2	chr18:36844208-36844302	11	chr18:36835376,36844219+36844208-36844302	Alt3	97.36	97.06	97.06	96.05	98.26	100	-0.943333	2.94	CTRL	alt_acceptor	97.16	98.1033
PDCD4	HsaALTA1035091-1/2	chr10:110889533-110889630	0	chr10:110887886,110889533+110889509-110889630	Alt3	98.24	100	100	100	100	100	-0.586667	1.76	CTRL	alt_acceptor	99.4133	100
PDCD4	HsaALTA1035091-2/2	chr10:110889509-110889630	24	chr10:110887886,110889533+110889509-110889630	Alt3	1.76	0	0	0	0	0	0.586667	0	CTRL	alt_acceptor	0.586667	0
PDCD4	HsaALTA1035092-1/2	chr10:110890558-110890670	0	chr10:110889630,110890558+110890556-110890670	Alt3	0	0	1.07	0	0	0	0.356667	0	CTRL	alt_acceptor	0.356667	0
PDCD4	HsaALTA1035092-2/2	chr10:110890556-110890670	2	chr10:110889630,110890558+110890556-110890670	Alt3	100	100	98.93	100	100	100	-0.356667	1.07	CTRL	alt_acceptor	99.6433	100
PDCD4	HsaALTA1035093-1/2	chr10:110894412-110894522	0	chr10:110894198,110894412+110894303-110894522	Alt3	100	100	100	100	100	100	0	0	CTRL	alt_acceptor	100	100
PDCD4	HsaALTA1035093-2/2	chr10:110894303-110894522	109	chr10:110894198,110894412+110894303-110894522	Alt3	0	0	0	0	0	0	0	0	CTRL	alt_acceptor	0	0
MTMR12	HsaALTA1035127-1/2	chr5:32248772-32248878	0	chr5:32255693,32248772-32248878+32248896	Alt3	100	100	100	100	100	100	0	0	CTRL	alt_acceptor	100	100
MTMR12	HsaALTA1035127-2/2	chr5:32248772-32248896	18	chr5:32255693,32248772-32248878+32248896	Alt3	0	0	0	0	0	0	0	0	CTRL	alt_acceptor	0	0
MTMR12	HsaALTA1035128-1/4	chr5:32239001-32239103	0	chr5:32242057,32239001-32239103+32239168+32239171+32239173	Alt3	0	0	0	0	0	0	0	0	CTRL	alt_acceptor	0	0
MTMR12	HsaALTA1035130-1/2	chr5:32233773-32233929	0	chr5:32234962,32233773-32233929+32233934	Alt3	0	11.11	2.44	3.57	7.73	2.51	-0.0866667	7.73	CTRL	alt_acceptor	4.51667	4.60333
MTMR12	HsaALTA1035130-2/2	chr5:32233773-32233934	5	chr5:32234962,32233773-32233929+32233934	Alt3	100	88.89	97.56	96.43	92.27	97.49	0.0866667	8.6	CTRL	alt_acceptor	95.4833	95.3967
CCT5	HsaALTA0001637-1/2	chr5:10258111-10258140	0	chr5:10256153,10258111+10258087-10258140	Alt3	100	100	100	100	100	100	0	0	CTRL	alt_acceptor	100	100
CCT5	HsaALTA0001637-2/2	chr5:10258087-10258140	24	chr5:10256153,10258111+10258087-10258140	Alt3	0	0	0	0	0	0	0	0	CTRL	alt_acceptor	0	0
CCT5	HsaALTA1035135-1/4	chr5:10261647-10261695	0	chr5:10260911,10261647+10261579+10261560+10261523-10261695	Alt3	0.19	0.19	0	0	0	0	0.126667	0	CTRL	alt_acceptor	0.126667	0
CCT5	HsaALTA1035135-2/4	chr5:10261579-10261695	68	chr5:10260911,10261647+10261579+10261560+10261523-10261695	Alt3	0.58	0.75	0	0.17	0	0	0.386667	0.17	CTRL	alt_acceptor	0.443333	0.0566667
CCT5	HsaALTA1035135-3/4	chr5:10261560-10261695	87	chr5:10260911,10261647+10261579+10261560+10261523-10261695	Alt3	99.23	99.06	99.89	99.83	100	100	-0.55	0.94	CTRL	alt_acceptor	99.3933	99.9433
CCT5	HsaALTA1035135-4/4	chr5:10261523-10261695	124	chr5:10260911,10261647+10261579+10261560+10261523-10261695	Alt3	0	0	0.11	0	0	0	0.0366667	0	CTRL	alt_acceptor	0.0366667	0
CCT5	HsaALTA1035139-2/2	chr5:10264426-	230	chr5:10262618,10264656+10264426-	Alt3	0	0	0	0	0	0	0	0	CTRL	alt_acceptor	0	0
CCT5	HsaALTA1063367-1/3	chr5:10264656-	0	chr5:10263314,10264656+10264638+10264629-	Alt3	99.74	99.88	99.73	99.51	99.45	99.59	0.266667	0.14	CTRL	alt_acceptor	99.7833	99.5167
CCT5	HsaALTA1063367-2/3	chr5:10264638-	18	chr5:10263314,10264656+10264638+10264629-	Alt3	0.26	0.12	0.2	0.49	0.55	0.31	-0.256667	0.43	CTRL	alt_acceptor	0.193333	0.45
CCT5	HsaALTA1063367-3/3	chr5:10264629-	27	chr5:10263314,10264656+10264638+10264629-	Alt3	0	0	0.07	0	0	0.1	-0.01	0.1	CTRL	alt_acceptor	0.0233333	0.0333333
CCT5	HsaALTA0001636-1/3	chr5:10254796-10254838	0	chr5:10254205,10254796+10254766+10254674-10254838	Alt3	0	0	0	0	0	0.33	-0.11	0.33	CTRL	alt_acceptor	0	0.11
CCT5	HsaALTA0001636-2/3	chr5:10254766-10254838	30	chr5:10254205,10254796+10254766+10254674-10254838	Alt3	0	0.76	0.41	0	0.27	0.6	0.1	0.6	CTRL	alt_acceptor	0.39	0.29
CCT5	HsaALTA0001636-3/3	chr5:10254674-10254838	122	chr5:10254205,10254796+10254766+10254674-10254838	Alt3	100	99.24	99.59	100	99.73	99.07	0.01	0.76	CTRL	alt_acceptor	99.61	99.6
DOCK1	HsaALTA1035141-1/2	chr10:127409321-127409367	0	chr10:127409178,127409321+127409313-127409367	Alt3	0	5	0	2.38	2.13	0	0.163333	2.38	CTRL	alt_acceptor	1.66667	1.50333
DOCK1	HsaALTA1035141-2/2	chr10:127409313-127409367	8	chr10:127409178,127409321+127409313-127409367	Alt3	100	95	100	97.62	97.87	100	-0.163333	5	CTRL	alt_acceptor	98.3333	98.4967
DOCK1	HsaALTA1035142-1/2	chr10:127433283-127433428	0	chr10:127426011,127433283+127433142-127433428	Alt3	100	100	94.12	97.87	100	98	-0.583333	5.88	CTRL	alt_acceptor	98.04	98.6233
DOCK1	HsaALTA1035142-2/2	chr10:127433142-127433428	141	chr10:127426011,127433283+127433142-127433428	Alt3	0	0	5.88	2.13	0	2	0.583333	2.13	CTRL	alt_acceptor	1.96	1.37667
DOCK1	HsaALTA1035144-1/2	chr10:126990459-126990603	0	chr10:126987617,126990459+126990455-126990603	Alt3	0	0	1.02	0	1.04	0	-0.00666667	1.04	CTRL	alt_acceptor	0.34	0.346667
DOCK1	HsaALTA1035144-2/2	chr10:126990455-126990603	4	chr10:126987617,126990459+126990455-126990603	Alt3	100	100	98.98	100	98.96	100	0.00666667	1.02	CTRL	alt_acceptor	99.66	99.6533
DOCK1	HsaALTA1035146-1/2	chr10:126998192-126998249	0	chr10:126996883,126998192+126998092-126998249	Alt3	0	2.86	0	0	0	0	0.953333	0	CTRL	alt_acceptor	0.953333	0
DOCK1	HsaALTA1035146-2/2	chr10:126998092-126998249	100	chr10:126996883,126998192+126998092-126998249	Alt3	100	97.14	100	100	100	100	-0.953333	2.86	CTRL	alt_acceptor	99.0467	100
DOCK1	HsaALTA1035147-1/2	chr10:127000183-127000307	0	chr10:126999435,127000183+127000172-127000307	Alt3	0	0	0	0	0	0	0	0	CTRL	alt_acceptor	0	0
DOCK1	HsaALTA1035147-2/2	chr10:127000172-127000307	11	chr10:126999435,127000183+127000172-127000307	Alt3	100	100	100	100	100	100	0	0	CTRL	alt_acceptor	100	100
DOCK1	HsaALTA1035149-1/2	chr10:127061668-127061776	0	chr10:127052815,127061668+127061649-127061776	Alt3	100	100	100	100	100	100	0	0	CTRL	alt_acceptor	100	100
DOCK1	HsaALTA1035149-2/2	chr10:127061649-127061776	19	chr10:127052815,127061668+127061649-127061776	Alt3	0	0	0	0	0	0	0	0	CTRL	alt_acceptor	0	0
DOCK1	HsaALTA1035150-1/3	chr10:127127681-127127764	0	chr10:127125601,127127681+127127669+127127585-127127764	Alt3	0	0	0	0	0	0	0	0	CTRL	alt_acceptor	0	0
DLAT	HsaALTA1035160-1/3	chr11:112043478-112043533	0	chr11:112039397,112043478+112043472+112043466-112043533	Alt3	0	0	0	0	0	0	0	0	CTRL	alt_acceptor	0	0
DLAT	HsaALTA1035160-2/3	chr11:112043472-112043533	6	chr11:112039397,112043478+112043472+112043466-112043533	Alt3	0	0	0	0	0	0	0	0	CTRL	alt_acceptor	0	0
DLAT	HsaALTA1035160-3/3	chr11:112043466-112043533	12	chr11:112039397,112043478+112043472+112043466-112043533	Alt3	100	100	100	100	100	100	0	0	CTRL	alt_acceptor	100	100
DLAT	HsaALTA1035161-3/3	chr11:112051216-112051349	25	chr11:112045970,112051241+112051234+112051216-112051349	Alt3	0	0	0	0	0	0	0	0	CTRL	alt_acceptor	0	0
DLAT	HsaALTA1035162-1/2	chr11:112062406-	0	chr11:112061174,112062406+112062376-	Alt3	100	100	100	100	100	100	0	0	CTRL	alt_acceptor	100	100
DLAT	HsaALTA1035162-2/2	chr11:112062376-	30	chr11:112061174,112062406+112062376-	Alt3	0	0	0	0	0	0	0	0	CTRL	alt_acceptor	0	0
DLAT	HsaALTA1035163-1/2	chr11:112033452-112033530	0	chr11:112028945,112033452+112033404-112033530	Alt3	0	0	0.7	0	0	0	0.233333	0	CTRL	alt_acceptor	0.233333	0
DLAT	HsaALTA1035163-2/2	chr11:112033404-112033530	48	chr11:112028945,112033452+112033404-112033530	Alt3	100	100	99.3	100	100	100	-0.233333	0.7	CTRL	alt_acceptor	99.7667	100
C11orf57	HsaALTA0001046-3/3	chr11:112082438-	30	chr11:112082035,112082468+112082465+112082438-	Alt3	0	0	0	0	0	0	0	0	CTRL	alt_acceptor	0	0
PTS	HsaALTA1035169-1/2	chr11:112233166-112233228	0	chr11:112230682,112233166+112233163-112233228	Alt3	0	0	0	0	0	0	0	0	CTRL	alt_acceptor	0	0
PTS	HsaALTA1035169-2/2	chr11:112233163-112233228	3	chr11:112230682,112233166+112233163-112233228	Alt3	100	100	100	100	100	100	0	0	CTRL	alt_acceptor	100	100
PIP4K2A	HsaALTA1035171-1/2	chr10:22607927-22608021	0	chr10:22609620,22607927-22608021+22608023	Alt3	0	0	0	0	0	0	0	0	CTRL	alt_acceptor	0	0
PIP4K2A	HsaALTA1035171-2/2	chr10:22607927-22608023	2	chr10:22609620,22607927-22608021+22608023	Alt3	100	100	100	100	100	100	0	0	CTRL	alt_acceptor	100	100
PIP4K2A	HsaALTA1035172-1/3	chr10:22591629-22591739	0	chr10:22607927,22591629-22591739+22591767+22591781	Alt3	0	0	1.65	0	0	0	0.55	0	CTRL	alt_acceptor	0.55	0
PIP4K2A	HsaALTA1035175-1/2	chr10:22541952-22541957	0	chr10:22550659,22541952-22541957+22542047	Alt3	0	0	0	1.49	0	0	-0.496667	1.49	CTRL	alt_acceptor	0	0.496667
PIP4K2A	HsaALTA1035175-2/2	chr10:22541952-22542047	90	chr10:22550659,22541952-22541957+22542047	Alt3	100	100	100	98.51	100	100	0.496667	0	CTRL	alt_acceptor	100	99.5033
PIP4K2A	HsaALTA1035176-1/2	chr10:22539971-22540074	0	chr10:22541804,22539971-22540074+22540097	Alt3	100	100	100	100	100	100	0	0	CTRL	alt_acceptor	100	100
PIP4K2A	HsaALTA1035176-2/2	chr10:22539971-22540097	23	chr10:22541804,22539971-22540074+22540097	Alt3	0	0	0	0	0	0	0	0	CTRL	alt_acceptor	0	0
FOXO1	HsaALTA1035181-1/2	chr13:40555667-40558543	0	chr13:40559509,40555667-40558543+40559034	Alt3	2.63	0	0	0	0	0	0.876667	0	CTRL	alt_acceptor	0.876667	0
FOXO1	HsaALTA1035181-2/2	chr13:40555667-40559034	491	chr13:40559509,40555667-40558543+40559034	Alt3	97.37	100	100	100	100	100	-0.876667	2.63	CTRL	alt_acceptor	99.1233	100
CRIM1	HsaALTA1035182-1/3	chr2:36441321-36441500	0	chr2:36396787,36441321+36441261+36441258-36441500	Alt3	0	0	0	0	0	0	0	0	CTRL	alt_acceptor	0	0
CRIM1	HsaALTA1035183-1/3	chr2:36509983-36510139	0	chr2:36499347,36509983+36509956+36509857-36510139	Alt3	100	100	100	100	100	100	0	0	CTRL	alt_acceptor	100	100
CRIM1	HsaALTA1035183-2/3	chr2:36509956-36510139	27	chr2:36499347,36509983+36509956+36509857-36510139	Alt3	0	0	0	0	0	0	0	0	CTRL	alt_acceptor	0	0
CRIM1	HsaALTA1035183-3/3	chr2:36509857-36510139	126	chr2:36499347,36509983+36509956+36509857-36510139	Alt3	0	0	0	0	0	0	0	0	CTRL	alt_acceptor	0	0
CRIM1	HsaALTA0002161-1/2	chr2:36513558-36513765	0	chr2:36512394,36513558+36513556-36513765	Alt3	0	0	0	0	0	2.11	-0.703333	2.11	CTRL	alt_acceptor	0	0.703333
CRIM1	HsaALTA0002161-2/2	chr2:36513556-36513765	2	chr2:36512394,36513558+36513556-36513765	Alt3	100	100	100	100	100	97.89	0.703333	0	CTRL	alt_acceptor	100	99.2967
SEC24D	HsaALTA1035193-1/2	chr4:118744944-118745056	0	chr4:118751996,118744944-118745056+118745060	Alt3	0	0	0	0	0	0	0	0	CTRL	alt_acceptor	0	0
SEC24D	HsaALTA1035193-2/2	chr4:118744944-118745060	4	chr4:118751996,118744944-118745056+118745060	Alt3	100	100	100	100	100	100	0	0	CTRL	alt_acceptor	100	100
SEC24D	HsaALTA1035194-1/2	chr4:118740941-118741037	0	chr4:118743988,118740941-118741037+118741052	Alt3	100	100	100	100	100	100	0	0	CTRL	alt_acceptor	100	100
SEC24D	HsaALTA1035194-2/2	chr4:118740941-118741052	15	chr4:118743988,118740941-118741037+118741052	Alt3	0	0	0	0	0	0	0	0	CTRL	alt_acceptor	0	0
SEC24D	HsaALTA1035195-1/2	chr4:118731316-118731497	0	chr4:118732733,118731316-118731497+118731507	Alt3	0	0	0	0	0	0	0	0	CTRL	alt_acceptor	0	0
SEC24D	HsaALTA1035195-2/2	chr4:118731316-118731507	10	chr4:118732733,118731316-118731497+118731507	Alt3	100	100	100	100	100	100	0	0	CTRL	alt_acceptor	100	100
DHX37	HsaALTA1035202-1/2	chr12:124966793-124966873	0	chr12:124967123,124966793-124966873+124966878	Alt3	0	0	0	0	0	0	0	0	CTRL	alt_acceptor	0	0
DHX37	HsaALTA1035202-2/2	chr12:124966793-124966878	5	chr12:124967123,124966793-124966873+124966878	Alt3	100	100	100	100	100	100	0	0	CTRL	alt_acceptor	100	100
DHX37	HsaALTA1035203-1/2	chr12:124965668-124965766	0	chr12:124966793,124965668-124965766+124965812	Alt3	0	0	0	0	0	0	0	0	CTRL	alt_acceptor	0	0
DHX37	HsaALTA1035203-2/2	chr12:124965668-124965812	46	chr12:124966793,124965668-124965766+124965812	Alt3	100	100	100	100	100	100	0	0	CTRL	alt_acceptor	100	100
DHX37	HsaALTA1035204-1/2	chr12:124980494-124980834	0	chr12:124982511,124980494-124980834+124980838	Alt3	0	0	0	0	0	0	0	0	CTRL	alt_acceptor	0	0
DHX37	HsaALTA1035204-2/2	chr12:124980494-124980838	4	chr12:124982511,124980494-124980834+124980838	Alt3	100	100	100	100	100	100	0	0	CTRL	alt_acceptor	100	100
DHX37	HsaALTA0002489-1/2	chr12:124954097-124954206	0	chr12:124956691,124954097-124954206+124954211	Alt3	0	0	0	0	0	0	0	0	CTRL	alt_acceptor	0	0
DHX37	HsaALTA0002489-2/2	chr12:124954097-124954211	5	chr12:124956691,124954097-124954206+124954211	Alt3	100	100	100	100	100	100	0	0	CTRL	alt_acceptor	100	100
DHX37	HsaALTA1035206-1/2	chr12:124975419-124975511	0	chr12:124977342,124975419-124975511+124975934	Alt3	100	100	100	100	100	100	0	0	CTRL	alt_acceptor	100	100
DHX37	HsaALTA1035206-2/2	chr12:124975419-124975934	423	chr12:124977342,124975419-124975511+124975934	Alt3	0	0	0	0	0	0	0	0	CTRL	alt_acceptor	0	0
NGLY1	HsaALTA1035254-1/2	chr3:25739577-25739705	0	chr3:25751098,25739577-25739705+25739799	Alt3	0	0	0	0	0	0	0	0	CTRL	alt_acceptor	0	0
NGLY1	HsaALTA1035254-2/2	chr3:25739577-25739799	94	chr3:25751098,25739577-25739705+25739799	Alt3	100	100	100	100	100	100	0	0	CTRL	alt_acceptor	100	100
NGLY1	HsaALTA1035256-1/2	chr3:25736045-25736149	0	chr3:25737334,25736045-25736149+25736152	Alt3	100	100	100	100	100	100	0	0	CTRL	alt_acceptor	100	100
NGLY1	HsaALTA1035256-2/2	chr3:25736045-25736152	3	chr3:25737334,25736045-25736149+25736152	Alt3	0	0	0	0	0	0	0	0	CTRL	alt_acceptor	0	0
NGLY1	HsaALTA1035259-1/2	chr3:25729133-25729316	0	chr3:25732319,25729133-25729316+25729318	Alt3	0	0	0	0	0	0	0	0	CTRL	alt_acceptor	0	0
NGLY1	HsaALTA1035259-2/2	chr3:25729133-25729318	2	chr3:25732319,25729133-25729316+25729318	Alt3	100	100	100	100	100	100	0	0	CTRL	alt_acceptor	100	100
UEVLD	HsaALTA1035267-1/2	chr11:18546880-18547024	0	chr11:18558228,18546880-18547024+18547050	Alt3	18.75	29.41	24	0	0	10.53	20.5433	8.22	UP	alt_acceptor	24.0533	3.51
UEVLD	HsaALTA1035267-2/2	chr11:18546880-18547050	26	chr11:18558228,18546880-18547024+18547050	Alt3	81.25	70.59	76	100	100	89.47	-20.5433	29.41	DOWN	alt_acceptor	75.9467	96.49
TMEM263	HsaALTA1035275-1/2	chr12:106967111-106967180	0	chr12:106961260,106967111+106966935-106967180	Alt3	100	100	100	100	100	100	0	0	CTRL	alt_acceptor	100	100
TMEM263	HsaALTA1035275-2/2	chr12:106966935-106967180	176	chr12:106961260,106967111+106966935-106967180	Alt3	0	0	0	0	0	0	0	0	CTRL	alt_acceptor	0	0
UBE3B	HsaALTA1035278-1/2	chr12:109501405-109501534	0	chr12:109499810,109501405+109501371-109501534	Alt3	0	0	0	0	0	0	0	0	CTRL	alt_acceptor	0	0
UBE3B	HsaALTA1035278-2/2	chr12:109501371-109501534	34	chr12:109499810,109501405+109501371-109501534	Alt3	100	100	100	100	100	100	0	0	CTRL	alt_acceptor	100	100
UBE3B	HsaALTA1035280-1/2	chr12:109516767-109516884	0	chr12:109511303,109516767+109516765-109516884	Alt3	0	0	0	0	0	0	0	0	CTRL	alt_acceptor	0	0
UBE3B	HsaALTA1035280-2/2	chr12:109516765-109516884	2	chr12:109511303,109516767+109516765-109516884	Alt3	100	100	100	100	100	100	0	0	CTRL	alt_acceptor	100	100
UBE3B	HsaALTA1035284-1/3	chr12:109486014-109486071	0	chr12:109483981,109486014+109486012+109485997-109486071	Alt3	0	0	0	0	2.34	0	-0.78	2.34	CTRL	alt_acceptor	0	0.78
UBE3B	HsaALTA1035284-2/3	chr12:109486012-109486071	2	chr12:109483981,109486014+109486012+109485997-109486071	Alt3	100	100	100	100	97.66	100	0.78	0	CTRL	alt_acceptor	100	99.22
UBE3B	HsaALTA1035284-3/3	chr12:109485997-109486071	17	chr12:109483981,109486014+109486012+109485997-109486071	Alt3	0	0	0	0	0	0	0	0	CTRL	alt_acceptor	0	0
ANK3	HsaALTA1035294-1/2	chr10:60088273-60088290	0	chr10:60105905,60088273-60088290+60088358	Alt3	0	0	0	0	0	0	0	0	CTRL	alt_acceptor	0	0
ANK3	HsaALTA1035294-2/2	chr10:60088273-60088358	68	chr10:60105905,60088273-60088290+60088358	Alt3	100	100	100	100	100	100	0	0	CTRL	alt_acceptor	100	100
DLG5	HsaALTA0002526-1/3	chr10:77853354-77853525	0	chr10:77854227,77853354-77853525+77853537+77853695	Alt3	0	0	1.03	0	0	0	0.343333	0	CTRL	alt_acceptor	0.343333	0
DLG5	HsaALTA0002526-2/3	chr10:77853354-77853537	12	chr10:77854227,77853354-77853525+77853537+77853695	Alt3	100	100	98.97	100	100	100	-0.343333	1.03	CTRL	alt_acceptor	99.6567	100
DLG5	HsaALTA0002526-3/3	chr10:77853354-77853695	170	chr10:77854227,77853354-77853525+77853537+77853695	Alt3	0	0	0	0	0	0	0	0	CTRL	alt_acceptor	0	0
DLG5	HsaALTA1035300-1/2	chr10:77830741-77830866	0	chr10:77833914,77830741-77830866+77830873	Alt3	0	0	0	0	0	0	0	0	CTRL	alt_acceptor	0	0
DLG5	HsaALTA1035300-2/2	chr10:77830741-77830873	7	chr10:77833914,77830741-77830866+77830873	Alt3	100	100	100	100	100	100	0	0	CTRL	alt_acceptor	100	100
DLG5	HsaALTA1035301-1/2	chr10:77828882-77828981	0	chr10:77829355,77828882-77828981+77828985	Alt3	0	0	0	0	0	0	0	0	CTRL	alt_acceptor	0	0
DLG5	HsaALTA1035301-2/2	chr10:77828882-77828985	4	chr10:77829355,77828882-77828981+77828985	Alt3	100	100	100	100	100	100	0	0	CTRL	alt_acceptor	100	100
DLG5	HsaALTA1035302-1/2	chr10:77821782-77822089	0	chr10:77824384,77821782-77822089+77822101	Alt3	0	0	0.93	0	0	0	0.31	0	CTRL	alt_acceptor	0.31	0
DLG5	HsaALTA1035302-2/2	chr10:77821782-77822101	12	chr10:77824384,77821782-77822089+77822101	Alt3	100	100	99.07	100	100	100	-0.31	0.93	CTRL	alt_acceptor	99.69	100
DLG5	HsaALTA1035303-1/2	chr10:77819895-77820012	0	chr10:77821082,77819895-77820012+77820018	Alt3	0	0	0	0	0	0	0	0	CTRL	alt_acceptor	0	0
DLG5	HsaALTA1035303-2/2	chr10:77819895-77820018	6	chr10:77821082,77819895-77820012+77820018	Alt3	100	100	100	100	100	100	0	0	CTRL	alt_acceptor	100	100
DLG5	HsaALTA1035304-1/2	chr10:77817007-77817096	0	chr10:77817777,77817007-77817096+77817120	Alt3	100	100	100	100	100	100	0	0	CTRL	alt_acceptor	100	100
DLG5	HsaALTA1035304-2/2	chr10:77817007-77817120	24	chr10:77817777,77817007-77817096+77817120	Alt3	0	0	0	0	0	0	0	0	CTRL	alt_acceptor	0	0
DLG5	HsaALTA1035305-2/3	chr10:77816551-77816663	35	chr10:77817007,77816551-77816628+77816663+77816701	Alt3	0	0	1.83	0	0	0	0.61	0	CTRL	alt_acceptor	0.61	0
DLG5	HsaALTA0002525-1/2	chr10:77807796-77807936	0	chr10:77809547,77807796-77807936+77807944	Alt3	0	0	0	0	0	0	0	0	CTRL	alt_acceptor	0	0
DLG5	HsaALTA0002525-2/2	chr10:77807796-77807944	8	chr10:77809547,77807796-77807936+77807944	Alt3	100	100	100	100	100	100	0	0	CTRL	alt_acceptor	100	100
DLG5	HsaALTA1035307-1/2	chr10:77806796-77806928	0	chr10:77807796,77806796-77806928+77807022	Alt3	100	100	100	100	100	100	0	0	CTRL	alt_acceptor	100	100
DLG5	HsaALTA1035307-2/2	chr10:77806796-77807022	94	chr10:77807796,77806796-77806928+77807022	Alt3	0	0	0	0	0	0	0	0	CTRL	alt_acceptor	0	0
DLG5	HsaALTA1035309-1/2	chr10:77796061-77796186	0	chr10:77796451,77796061-77796186+77796188	Alt3	0	0	0	0	0	0	0	0	CTRL	alt_acceptor	0	0
DLG5	HsaALTA1035309-2/2	chr10:77796061-77796188	2	chr10:77796451,77796061-77796186+77796188	Alt3	100	100	100	100	100	100	0	0	CTRL	alt_acceptor	100	100
DLG5	HsaALTA1035310-1/2	chr10:77794019-77794117	0	chr10:77794849,77794019-77794117+77794157	Alt3	100	100	100	100	100	100	0	0	CTRL	alt_acceptor	100	100
DLG5	HsaALTA1035310-2/2	chr10:77794019-77794157	40	chr10:77794849,77794019-77794117+77794157	Alt3	0	0	0	0	0	0	0	0	CTRL	alt_acceptor	0	0
GXYLT1	HsaALTA1035316-1/3	chr12:42097442-42097572	0	chr12:42097910,42097442-42097572+42097610+42097614	Alt3	0	0	1.98	0	2.33	0	-0.116667	2.33	CTRL	alt_acceptor	0.66	0.776667
GXYLT1	HsaALTA1035317-1/2	chr12:42109566-42109691	0	chr12:42119000,42109566-42109691+42109712	Alt3	100	100	98.99	100	100	100	-0.336667	1.01	CTRL	alt_acceptor	99.6633	100
GXYLT1	HsaALTA1035317-2/2	chr12:42109566-42109712	21	chr12:42119000,42109566-42109691+42109712	Alt3	0	0	1.01	0	0	0	0.336667	0	CTRL	alt_acceptor	0.336667	0
DIP2C	HsaALTA1035323-1/2	chr10:440871-440996	0	chr10:472439,440871-440996+441094	Alt3	100	100	97.48	100	100	100	-0.84	2.52	CTRL	alt_acceptor	99.16	100
DIP2C	HsaALTA1035323-2/2	chr10:440871-441094	98	chr10:472439,440871-440996+441094	Alt3	0	0	2.52	0	0	0	0.84	0	CTRL	alt_acceptor	0.84	0
DIP2C	HsaALTA1035327-1/2	chr10:389991-390087	0	chr10:390264,389991-390087+390093	Alt3	0	0	0	0	0	0	0	0	CTRL	alt_acceptor	0	0
DIP2C	HsaALTA1035327-2/2	chr10:389991-390093	6	chr10:390264,389991-390087+390093	Alt3	100	100	100	100	100	100	0	0	CTRL	alt_acceptor	100	100
MAGI1	HsaALTA1035336-1/2	chr3:65478592-65478798	0	chr3:65493512,65478592-65478798+65479077	Alt3	100	100	100	100	100	100	0	0	CTRL	alt_acceptor	100	100
MAGI1	HsaALTA1035336-2/2	chr3:65478592-65479077	279	chr3:65493512,65478592-65478798+65479077	Alt3	0	0	0	0	0	0	0	0	CTRL	alt_acceptor	0	0
CSNK1G3	HsaALTA0002211-1/3	chr5:123590413-123590558	0	chr5:123588511,123590413+123590410+123590383-123590558	Alt3	51.09	57.79	55.47	46.65	66.67	52	-0.323333	15.58	CTRL	alt_acceptor	54.7833	55.1067
CSNK1G3	HsaALTA0002211-2/3	chr5:123590410-123590558	3	chr5:123588511,123590413+123590410+123590383-123590558	Alt3	48.91	42.21	44.53	53.35	33.33	48	0.323333	11.14	CTRL	alt_acceptor	45.2167	44.8933
CSNK1G3	HsaALTA0002211-3/3	chr5:123590383-123590558	30	chr5:123588511,123590413+123590410+123590383-123590558	Alt3	0	0	0	0	0	0	0	0	CTRL	alt_acceptor	0	0
SRFBP1	HsaALTA1035344-1/2	chr5:122022370-122022407	0	chr5:122020802,122022370+122022344-122022407	Alt3	100	100	98.62	100	100	100	-0.46	1.38	CTRL	alt_acceptor	99.54	100
SRFBP1	HsaALTA1035344-2/2	chr5:122022344-122022407	26	chr5:122020802,122022370+122022344-122022407	Alt3	0	0	1.38	0	0	0	0.46	0	CTRL	alt_acceptor	0.46	0
SRFBP1	HsaALTA1035345-1/2	chr5:122027211-122028619	0	chr5:122022407,122027211+122026942-122028619	Alt3	0	0	0	0	0	0	0	0	CTRL	alt_acceptor	0	0
SRFBP1	HsaALTA1035345-2/2	chr5:122026942-122028619	269	chr5:122022407,122027211+122026942-122028619	Alt3	100	100	100	100	100	100	0	0	CTRL	alt_acceptor	100	100
SRFBP1	HsaALTA1035347-1/3	chr5:122020100-122020802	0	chr5:122019341,122020100+122020088+122020054-122020802	Alt3	0	0	0	0	0	0	0	0	CTRL	alt_acceptor	0	0
FAM177A1	HsaALTA1035355-1/5	chr14:35081065-35081103	0	chr14:35079024,35081065+35081041+35081029+35081026+35081022-35081103	Alt3	0	0	0	0	0	0	0	0	CTRL	alt_acceptor	0	0
FAM177A1	HsaALTA1035355-2/5	chr14:35081041-35081103	24	chr14:35079024,35081065+35081041+35081029+35081026+35081022-35081103	Alt3	0	0	0	0	0	0	0	0	CTRL	alt_acceptor	0	0
FAM177A1	HsaALTA1035355-3/5	chr14:35081029-35081103	36	chr14:35079024,35081065+35081041+35081029+35081026+35081022-35081103	Alt3	0	0	0	0	0	0	0	0	CTRL	alt_acceptor	0	0
MBIP	HsaALTA1035358-1/2	chr14:36316693-36316812	0	chr14:36320460,36316693-36316812+36316860	Alt3	100	98.8	100	100	100	100	-0.4	1.2	CTRL	alt_acceptor	99.6	100
MBIP	HsaALTA1035358-2/2	chr14:36316693-36316860	48	chr14:36320460,36316693-36316812+36316860	Alt3	0	1.2	0	0	0	0	0.4	0	CTRL	alt_acceptor	0.4	0
MBIP	HsaALTA1035361-3/3	chr14:36311577-36311738	20	chr14:36311959,36311577-36311718+36311725+36311738	Alt3	0	0	0	0	0	0	0	0	CTRL	alt_acceptor	0	0
MBIP	HsaALTA1035362-1/2	chr14:36308157-36308189	0	chr14:36311573,36308157-36308189+36308210	Alt3	100	100	98.62	100	100	100	-0.46	1.38	CTRL	alt_acceptor	99.54	100
MBIP	HsaALTA1035362-2/2	chr14:36308157-36308210	21	chr14:36311573,36308157-36308189+36308210	Alt3	0	0	1.38	0	0	0	0.46	0	CTRL	alt_acceptor	0.46	0
MBIP	HsaALTA1035363-2/3	chr14:36314701-36314936	21	chr14:36316693,36314701-36314915+36314936+36314951	Alt3	2.23	4.35	3.19	5.23	2.78	2.66	-0.3	3	CTRL	alt_acceptor	3.25667	3.55667
MIPOL1	HsaALTA1035365-1/2	chr14:37266951-37267169	0	chr14:37247907,37266951+37266938-37267169	Alt3	0	0	0	0	0	0	0	0	CTRL	alt_acceptor	0	0
MIPOL1	HsaALTA1035365-2/2	chr14:37266938-37267169	13	chr14:37247907,37266951+37266938-37267169	Alt3	100	100	100	100	100	100	0	0	CTRL	alt_acceptor	100	100
MIPOL1	HsaALTA1035366-1/2	chr14:37268658-37268718	0	chr14:37267169,37268658+37268644-37268718	Alt3	100	100	100	100	98.41	100	0.53	0	CTRL	alt_acceptor	100	99.47
MIPOL1	HsaALTA1035366-2/2	chr14:37268644-37268718	14	chr14:37267169,37268658+37268644-37268718	Alt3	0	0	0	0	1.59	0	-0.53	1.59	CTRL	alt_acceptor	0	0.53
MIPOL1	HsaALTA1035367-1/2	chr14:37270429-37270525	0	chr14:37268793,37270429+37270420-37270525	Alt3	0	0	0	0	0	1.98	-0.66	1.98	CTRL	alt_acceptor	0	0.66
MIPOL1	HsaALTA1035367-2/2	chr14:37270420-37270525	9	chr14:37268793,37270429+37270420-37270525	Alt3	100	100	100	100	100	98.02	0.66	0	CTRL	alt_acceptor	100	99.34
EXT2	HsaALTA0003059-1/3	chr11:44171674-44171742	0	chr11:44130138,44171674+44171611+44171594-44171742	Alt3	0	0	0	0	0	0	0	0	CTRL	alt_acceptor	0	0
EXT2	HsaALTA0003059-2/3	chr11:44171611-44171742	63	chr11:44130138,44171674+44171611+44171594-44171742	Alt3	98.77	100	100	98.96	100	100	-0.0633333	1.23	CTRL	alt_acceptor	99.59	99.6533
EXT2	HsaALTA0003059-3/3	chr11:44171594-44171742	80	chr11:44130138,44171674+44171611+44171594-44171742	Alt3	1.23	0	0	1.04	0	0	0.0633333	1.04	CTRL	alt_acceptor	0.41	0.346667
EXT2	HsaALTA1035370-1/2	chr11:44197832-44198018	0	chr11:44171742,44197832+44197829-44198018	Alt3	0	0	0	0	0	0	0	0	CTRL	alt_acceptor	0	0
EXT2	HsaALTA1035370-2/2	chr11:44197829-44198018	3	chr11:44171742,44197832+44197829-44198018	Alt3	100	100	100	100	100	100	0	0	CTRL	alt_acceptor	100	100
EXT2	HsaALTA1035372-1/2	chr11:44236293-44236375	0	chr11:44234243,44236293+44235824-44236375	Alt3	100	100	100	100	100	100	0	0	CTRL	alt_acceptor	100	100
EXT2	HsaALTA1035372-2/2	chr11:44235824-44236375	469	chr11:44234243,44236293+44235824-44236375	Alt3	0	0	0	0	0	0	0	0	CTRL	alt_acceptor	0	0
NEK7	HsaALTA1035383-1/4	chr1:198278021-198278069	0	chr1:198264235,198278021+198277961+198277937+198277905-198278069	Alt3	1.63	0	0	0	0	0	0.543333	0	CTRL	alt_acceptor	0.543333	0
NEK7	HsaALTA1035383-4/4	chr1:198277905-198278069	116	chr1:198264235,198278021+198277961+198277937+198277905-198278069	Alt3	0	0	0	1.21	0	0	-0.403333	1.21	CTRL	alt_acceptor	0	0.403333
NEK7	HsaALTA1035384-2/3	chr1:198278966-198279061	18	chr1:198278069,198278984+198278966+198278954-198279061	Alt3	0	0	1.04	0	0	0	0.346667	0	CTRL	alt_acceptor	0.346667	0
NEK7	HsaALTA1035385-1/2	chr1:198319412-	0	chr1:198297240,198319412+198319386-	Alt3	100	100	100	100	100	100	0	0	CTRL	alt_acceptor	100	100
NEK7	HsaALTA1035385-2/2	chr1:198319386-	26	chr1:198297240,198319412+198319386-	Alt3	0	0	0	0	0	0	0	0	CTRL	alt_acceptor	0	0
FER	HsaALTA1035391-1/2	chr5:108871370-108871502	0	chr5:108867950,108871370+108871365-108871502	Alt3	0	0	0	0	0	0	0	0	CTRL	alt_acceptor	0	0
FER	HsaALTA1035391-2/2	chr5:108871365-108871502	5	chr5:108867950,108871370+108871365-108871502	Alt3	100	100	100	100	100	100	0	0	CTRL	alt_acceptor	100	100
UPF2	HsaALTA1035402-1/4	chr10:12029108-12029516	0	chr10:12035059,12029108-12029516+12029522+12029524+12029558	Alt3	0	0	0	0	0	0	0	0	CTRL	alt_acceptor	0	0
UPF2	HsaALTA1035402-4/4	chr10:12029108-12029558	42	chr10:12035059,12029108-12029516+12029522+12029524+12029558	Alt3	0	0	0	0	0	0	0	0	CTRL	alt_acceptor	0	0
UPF2	HsaALTA1035403-2/3	chr10:12014024-12014164	56	chr10:12028745,12014024-12014108+12014164+12014184	Alt3	2.76	0	0	0	0	0	0.92	0	CTRL	alt_acceptor	0.92	0
UPF2	HsaALTA1035405-1/3	chr10:12001676-12001823	0	chr10:12004530,12001676-12001823+12001825+12001849	Alt3	1.83	0	0.95	0	0	0	0.926667	0	CTRL	alt_acceptor	0.926667	0
UPF2	HsaALTA1035405-2/3	chr10:12001676-12001825	2	chr10:12004530,12001676-12001823+12001825+12001849	Alt3	98.17	100	99.05	100	97.83	100	-0.203333	1.83	CTRL	alt_acceptor	99.0733	99.2767
UPF2	HsaALTA1035405-3/3	chr10:12001676-12001849	26	chr10:12004530,12001676-12001823+12001825+12001849	Alt3	0	0	0	0	2.17	0	-0.723333	2.17	CTRL	alt_acceptor	0	0.723333
UPF2	HsaALTA1035406-2/3	chr10:11999906-12000003	3	chr10:12001676,11999906-12000000+12000003+12000009	Alt3	0	0	0	0	0	0	0	0	CTRL	alt_acceptor	0	0
UPF2	HsaALTA1035407-1/2	chr10:11997672-11997753	0	chr10:11999906,11997672-11997753+11997757	Alt3	0	0	1.04	0	0	0	0.346667	0	CTRL	alt_acceptor	0.346667	0
UPF2	HsaALTA1035407-2/2	chr10:11997672-11997757	4	chr10:11999906,11997672-11997753+11997757	Alt3	100	100	98.96	100	100	100	-0.346667	1.04	CTRL	alt_acceptor	99.6533	100
UPF2	HsaALTA1035408-3/3	chr10:11964009-11964171	46	chr10:11967341,11964009-11964125+11964149+11964171	Alt3	12.19	20.52	14.85	0	0	2.15	15.1367	10.04	UP	alt_acceptor	15.8533	0.716667
UPF2	HsaALTA1035410-1/2	chr10:11942665-11942760	0	chr10:11943064,11942665-11942760+11942763	Alt3	0	0	0	0	0	0	0	0	CTRL	alt_acceptor	0	0
UPF2	HsaALTA1035410-2/2	chr10:11942665-11942763	3	chr10:11943064,11942665-11942760+11942763	Alt3	100	100	100	100	100	100	0	0	CTRL	alt_acceptor	100	100
UPF2	HsaALTA1035411-1/3	chr10:11931641-11931725	0	chr10:11936545,11931641-11931725+11931776+11931782	Alt3	0	2.08	0	0	0	0	0.693333	0	CTRL	alt_acceptor	0.693333	0
CDC123	HsaALTA0001683-1/2	chr10:12250311-	0	chr10:12249718,12250311+12250116-	Alt3	100	100	100	100	100	100	0	0	CTRL	alt_acceptor	100	100
CDC123	HsaALTA0001683-2/2	chr10:12250116-	195	chr10:12249718,12250311+12250116-	Alt3	0	0	0	0	0	0	0	0	CTRL	alt_acceptor	0	0
EPS8	HsaALTA1035437-1/2	chr12:15658497-15658583	0	chr12:15660614,15658497-15658583+15658585	Alt3	0	0	0	0	0	0	0	0	CTRL	alt_acceptor	0	0
EPS8	HsaALTA1035437-2/2	chr12:15658497-15658585	2	chr12:15660614,15658497-15658583+15658585	Alt3	100	100	100	100	100	100	0	0	CTRL	alt_acceptor	100	100
EPS8	HsaALTA1035439-1/4	chr12:15631442-15631538	0	chr12:15640703,15631442-15631538+15631558+15631664+15631762	Alt3	0	0	0	0	0	0	0	0	CTRL	alt_acceptor	0	0
EPS8	HsaALTA1035439-4/4	chr12:15631442-15631762	224	chr12:15640703,15631442-15631538+15631558+15631664+15631762	Alt3	0	0	0	0	0	0	0	0	CTRL	alt_acceptor	0	0
ACAD8	HsaALTA1035444-1/2	chr11:134262520-134262527	0	chr11:134262276,134262520+134262371-134262527	Alt3	100	100	100	100	100	100	0	0	CTRL	alt_acceptor	100	100
ACAD8	HsaALTA1035444-2/2	chr11:134262371-134262527	149	chr11:134262276,134262520+134262371-134262527	Alt3	0	0	0	0	0	0	0	0	CTRL	alt_acceptor	0	0
THYN1	HsaALTA1035448-1/2	chr11:134248882-134248947	0	chr11:134249167,134248882-134248947+134248959	Alt3	0	0	0	0	0	0	0	0	CTRL	alt_acceptor	0	0
THYN1	HsaALTA1035448-2/2	chr11:134248882-134248959	12	chr11:134249167,134248882-134248947+134248959	Alt3	100	100	100	100	100	100	0	0	CTRL	alt_acceptor	100	100
NCAPD3	HsaALTA1035451-1/2	chr11:134209313-134209477	0	chr11:134210270,134209313-134209477+134209734	Alt3	100	100	100	100	100	100	0	0	CTRL	alt_acceptor	100	100
NCAPD3	HsaALTA1035451-2/2	chr11:134209313-134209734	257	chr11:134210270,134209313-134209477+134209734	Alt3	0	0	0	0	0	0	0	0	CTRL	alt_acceptor	0	0
NCAPD3	HsaALTA1035452-1/3	chr11:134209145-134209206	0	chr11:134209313,134209145-134209206+134209232+134209242	Alt3	98.25	98.87	98.53	100	99.26	98.54	-0.716667	1.75	CTRL	alt_acceptor	98.55	99.2667
NCAPD3	HsaALTA1035452-2/3	chr11:134209145-134209232	26	chr11:134209313,134209145-134209206+134209232+134209242	Alt3	1.75	1.13	1.47	0	0.74	1.46	0.716667	0.33	CTRL	alt_acceptor	1.45	0.733333
NCAPD3	HsaALTA1035452-3/3	chr11:134209145-134209242	36	chr11:134209313,134209145-134209206+134209232+134209242	Alt3	0	0	0	0	0	0	0	0	CTRL	alt_acceptor	0	0
NCAPD3	HsaALTA1035453-1/3	chr11:134204899-134204971	0	chr11:134206599,134204899-134204971+134204992+134205184	Alt3	98.27	100	99.4	99.36	100	100	-0.563333	1.73	CTRL	alt_acceptor	99.2233	99.7867
NCAPD3	HsaALTA1035453-2/3	chr11:134204899-134204992	21	chr11:134206599,134204899-134204971+134204992+134205184	Alt3	1.73	0	0	0	0	0	0.576667	0	CTRL	alt_acceptor	0.576667	0
NCAPD3	HsaALTA1035453-3/3	chr11:134204899-134205184	213	chr11:134206599,134204899-134204971+134204992+134205184	Alt3	0	0	0.6	0.64	0	0	-0.0133333	0.64	CTRL	alt_acceptor	0.2	0.213333
NCAPD3	HsaALTA1035458-1/2	chr11:134184637-134184752	0	chr11:134184903,134184637-134184752+134184773	Alt3	100	100	100	100	100	100	0	0	CTRL	alt_acceptor	100	100
NCAPD3	HsaALTA1035458-2/2	chr11:134184637-134184773	21	chr11:134184903,134184637-134184752+134184773	Alt3	0	0	0	0	0	0	0	0	CTRL	alt_acceptor	0	0
NCAPD3	HsaALTA1035459-2/3	chr11:134168469-134168600	72	chr11:134168917,134168469-134168528+134168600+134168602	Alt3	0	1.1	0	0.65	0	2.73	-0.76	2.73	CTRL	alt_acceptor	0.366667	1.12667
NCAPD3	HsaALTA1035459-3/3	chr11:134168469-134168602	74	chr11:134168917,134168469-134168528+134168600+134168602	Alt3	100	97.96	97.77	99.35	100	97.27	-0.296667	2.23	CTRL	alt_acceptor	98.5767	98.8733
NCAPD3	HsaALTA1035460-1/2	chr11:134159892-134160071	0	chr11:134161781,134159892-134160071+134160074	Alt3	0	0	0	0	0	0	0	0	CTRL	alt_acceptor	0	0
NCAPD3	HsaALTA1035460-2/2	chr11:134159892-134160074	3	chr11:134161781,134159892-134160071+134160074	Alt3	100	100	100	100	100	100	0	0	CTRL	alt_acceptor	100	100
NCAPD3	HsaALTA1035461-1/2	chr11:134157928-134158067	0	chr11:134158329,134157928-134158067+134158111	Alt3	99.25	99.04	100	100	100	100	-0.57	0.96	CTRL	alt_acceptor	99.43	100
NCAPD3	HsaALTA1035461-2/2	chr11:134157928-134158111	44	chr11:134158329,134157928-134158067+134158111	Alt3	0.75	0.96	0	0	0	0	0.57	0	CTRL	alt_acceptor	0.57	0
NCAPD3	HsaALTA1035463-1/2	chr11:134153140-134153198	0	chr11:134153289,134153140-134153198+134153200	Alt3	0	0	0	1.78	0	0	-0.593333	1.78	CTRL	alt_acceptor	0	0.593333
NCAPD3	HsaALTA1035463-2/2	chr11:134153140-134153200	2	chr11:134153289,134153140-134153198+134153200	Alt3	100	100	100	98.22	100	100	0.593333	0	CTRL	alt_acceptor	100	99.4067
NCAPD3	HsaALTA1035464-1/3	chr11:134152847-134153010	0	chr11:134153140,134152847-134153010+134153042+134153052	Alt3	0	0	0	0	0	0	0	0	CTRL	alt_acceptor	0	0
NCAPD3	HsaALTA1035464-2/3	chr11:134152847-134153042	32	chr11:134153140,134152847-134153010+134153042+134153052	Alt3	0	0	0.8	0	0	0	0.266667	0	CTRL	alt_acceptor	0.266667	0
NCAPD3	HsaALTA1035464-3/3	chr11:134152847-134153052	42	chr11:134153140,134152847-134153010+134153042+134153052	Alt3	100	100	99.2	100	100	100	-0.266667	0.8	CTRL	alt_acceptor	99.7333	100
NCAPD3	HsaALTA1035465-1/2	chr11:134216936-134217019	0	chr11:134220572,134216936-134217019+134217098	Alt3	0	0	0	0	0	0	0	0	CTRL	alt_acceptor	0	0
NCAPD3	HsaALTA1035465-2/2	chr11:134216936-134217098	79	chr11:134220572,134216936-134217019+134217098	Alt3	100	100	100	100	100	100	0	0	CTRL	alt_acceptor	100	100
FAM160B1	HsaALTA1035470-1/3	chr10:114846559-114846728	0	chr10:114846367,114846559+114846537+114846472-114846728	Alt3	100	100	100	100	100	100	0	0	CTRL	alt_acceptor	100	100
FAM160B1	HsaALTA1035470-2/3	chr10:114846537-114846728	22	chr10:114846367,114846559+114846537+114846472-114846728	Alt3	0	0	0	0	0	0	0	0	CTRL	alt_acceptor	0	0
FAM160B1	HsaALTA1035470-3/3	chr10:114846472-114846728	87	chr10:114846367,114846559+114846537+114846472-114846728	Alt3	0	0	0	0	0	0	0	0	CTRL	alt_acceptor	0	0
FAM160B1	HsaALTA1035471-1/3	chr10:114847092-114847233	0	chr10:114846728,114847092+114847090+114847059-114847233	Alt3	2.22	0	2.6	3.03	2.94	0	-0.383333	3.03	CTRL	alt_acceptor	1.60667	1.99
FAM160B1	HsaALTA1035471-2/3	chr10:114847090-114847233	2	chr10:114846728,114847092+114847090+114847059-114847233	Alt3	97.78	98.25	97.4	96.97	97.06	100	-0.2	2.6	CTRL	alt_acceptor	97.81	98.01
FAM160B1	HsaALTA1035471-3/3	chr10:114847059-114847233	33	chr10:114846728,114847092+114847090+114847059-114847233	Alt3	0	1.75	0	0	0	0	0.583333	0	CTRL	alt_acceptor	0.583333	0
QTRT2	HsaALTA1035482-1/2	chr3:114066230-114066283	0	chr3:114065278,114066230+114066228-114066283	Alt3	0	0	0	0	0	0	0	0	CTRL	alt_acceptor	0	0
QTRT2	HsaALTA1035482-2/2	chr3:114066228-114066283	2	chr3:114065278,114066230+114066228-114066283	Alt3	100	100	100	100	100	100	0	0	CTRL	alt_acceptor	100	100
DPYSL4	HsaALTA1035497-1/2	chr10:132200842-132200965	0	chr10:132200512,132200842+132200806-132200965	Alt3	100	100	100	100	100	100	0	0	CTRL	alt_acceptor	100	100
DPYSL4	HsaALTA1035497-2/2	chr10:132200806-132200965	36	chr10:132200512,132200842+132200806-132200965	Alt3	0	0	0	0	0	0	0	0	CTRL	alt_acceptor	0	0
DPYSL4	HsaALTA1035499-1/2	chr10:132197021-132197101	0	chr10:132196922,132197021+132196998-132197101	Alt3	100	100	100	100	100	100	0	0	CTRL	alt_acceptor	100	100
DPYSL4	HsaALTA1035499-2/2	chr10:132196998-132197101	23	chr10:132196922,132197021+132196998-132197101	Alt3	0	0	0	0	0	0	0	0	CTRL	alt_acceptor	0	0
KIN	HsaALTA1035519-1/2	chr10:7783081-7783175	0	chr10:7787820,7783081-7783175+7783202	Alt3	100	100	100	100	100	100	0	0	CTRL	alt_acceptor	100	100
KIN	HsaALTA1035519-2/2	chr10:7783081-7783202	27	chr10:7787820,7783081-7783175+7783202	Alt3	0	0	0	0	0	0	0	0	CTRL	alt_acceptor	0	0
KIN	HsaALTA1035520-1/2	chr10:7762457-7762552	0	chr10:7763723,7762457-7762552+7762556	Alt3	0	0	0	0	0	0	0	0	CTRL	alt_acceptor	0	0
KIN	HsaALTA1035520-2/2	chr10:7762457-7762556	4	chr10:7763723,7762457-7762552+7762556	Alt3	100	100	100	100	100	100	0	0	CTRL	alt_acceptor	100	100
ADAM17	HsaALTA0000207-1/5	chr2:9543221-9543226	0	chr2:9555509,9543221-9543226+9543229+9543280+9543283+9543285	Alt3	0	0	1.67	0	0	0	0.556667	0	CTRL	alt_acceptor	0.556667	0
ADAM17	HsaALTA0000207-4/5	chr2:9543221-9543283	57	chr2:9555509,9543221-9543226+9543229+9543280+9543283+9543285	Alt3	0	0	0	0	0	0	0	0	CTRL	alt_acceptor	0	0
ADAM17	HsaALTA1035553-1/3	chr2:9526111-9526242	0	chr2:9527786,9526111-9526242+9526244+9526264	Alt3	0	0	0	0	0	0	0	0	CTRL	alt_acceptor	0	0
ADAM17	HsaALTA1035554-1/3	chr2:9523249-9523334	0	chr2:9526111,9523249-9523334+9523338+9523348	Alt3	0	3.35	0	0	2.23	0	0.373333	2.23	CTRL	alt_acceptor	1.11667	0.743333
ADAM17	HsaALTA1035557-1/2	chr2:9517901-9517989	0	chr2:9518103,9517901-9517989+9518019	Alt3	100	100	98.81	100	100	100	-0.396667	1.19	CTRL	alt_acceptor	99.6033	100
ADAM17	HsaALTA1035557-2/2	chr2:9517901-9518019	30	chr2:9518103,9517901-9517989+9518019	Alt3	0	0	1.19	0	0	0	0.396667	0	CTRL	alt_acceptor	0.396667	0
ADAM17	HsaALTA1035560-3/3	chr2:9502173-9502489	219	chr2:9505166,9502173-9502270+9502276+9502489	Alt3	0	0	0	0	0	0	0	0	CTRL	alt_acceptor	0	0
ADAM17	HsaALTA1035561-1/2	chr2:9497114-9497241	0	chr2:9502173,9497114-9497241+9497248	Alt3	0	0	0	0	0	0	0	0	CTRL	alt_acceptor	0	0
ADAM17	HsaALTA1035561-2/2	chr2:9497114-9497248	7	chr2:9502173,9497114-9497241+9497248	Alt3	100	100	100	100	100	100	0	0	CTRL	alt_acceptor	100	100
ADAM17	HsaALTA1035562-1/2	chr2:9492898-9492981	0	chr2:9493747,9492898-9492981+9492986	Alt3	0	0	0	0	0	0	0	0	CTRL	alt_acceptor	0	0
ADAM17	HsaALTA1035562-2/2	chr2:9492898-9492986	5	chr2:9493747,9492898-9492981+9492986	Alt3	100	100	100	100	100	100	0	0	CTRL	alt_acceptor	100	100
WWC2	HsaALTA1035571-1/2	chr4:183207953-183208156	0	chr4:183193708,183207953+183207930-183208156	Alt3	100	100	100	100	100	100	0	0	CTRL	alt_acceptor	100	100
WWC2	HsaALTA1035571-2/2	chr4:183207930-183208156	23	chr4:183193708,183207953+183207930-183208156	Alt3	0	0	0	0	0	0	0	0	CTRL	alt_acceptor	0	0
WWC2	HsaALTA1035572-1/2	chr4:183259645-183259728	0	chr4:183253999,183259645+183259639-183259728	Alt3	0	0	0	0	0	0	0	0	CTRL	alt_acceptor	0	0
WWC2	HsaALTA1035572-2/2	chr4:183259639-183259728	6	chr4:183253999,183259645+183259639-183259728	Alt3	100	100	100	100	100	100	0	0	CTRL	alt_acceptor	100	100
CENPU	HsaALTA1035576-1/2	chr4:184717136-184717191	0	chr4:184724957,184717136-184717191+184717196	Alt3	1.16	2.23	0	0	0	2.71	0.226667	2.71	CTRL	alt_acceptor	1.13	0.903333
CENPU	HsaALTA1035576-2/2	chr4:184717136-184717196	5	chr4:184724957,184717136-184717191+184717196	Alt3	98.84	97.77	100	100	100	97.29	-0.226667	2.23	CTRL	alt_acceptor	98.87	99.0967
CENPU	HsaALTA1035577-1/2	chr4:184716397-184716629	0	chr4:184717136,184716397-184716629+184716633	Alt3	0	2.89	1.3	0.85	0	1.85	0.496667	1.85	CTRL	alt_acceptor	1.39667	0.9
CENPU	HsaALTA1035577-2/2	chr4:184716397-184716633	4	chr4:184717136,184716397-184716629+184716633	Alt3	100	97.11	98.7	99.15	100	98.15	-0.496667	2.89	CTRL	alt_acceptor	98.6033	99.1
CENPU	HsaALTA1064120-1/2	chr4:184702363-184702441	0	chr4:184710072,184702363-184702441+184702481	Alt3	100	100	100	100	100	100	0	0	CTRL	alt_acceptor	100	100
CENPU	HsaALTA1064120-2/2	chr4:184702363-184702481	40	chr4:184710072,184702363-184702441+184702481	Alt3	0	0	0	0	0	0	0	0	CTRL	alt_acceptor	0	0
CENPU	HsaALTA1035579-1/2	chr4:184724957-184725062	0	chr4:184728918,184724957-184725062+184725131	Alt3	100	100	100	100	100	100	0	0	CTRL	alt_acceptor	100	100
CENPU	HsaALTA1035579-2/2	chr4:184724957-184725131	69	chr4:184728918,184724957-184725062+184725131	Alt3	0	0	0	0	0	0	0	0	CTRL	alt_acceptor	0	0
ACSL1	HsaALTA1035583-1/2	chr4:184776484-184776566	0	chr4:184776884,184776484-184776566+184776662	Alt3	0	0	0	0	0	0	0	0	CTRL	alt_acceptor	0	0
ACSL1	HsaALTA1035583-2/2	chr4:184776484-184776662	96	chr4:184776884,184776484-184776566+184776662	Alt3	100	100	100	100	100	100	0	0	CTRL	alt_acceptor	100	100
ACSL1	HsaALTA1035588-1/3	chr4:184757819-184757892	0	chr4:184760357,184757819-184757892+184757920+184758005	Alt3	0	0	0	0	0	0	0	0	CTRL	alt_acceptor	0	0
SLC25A4	HsaALTA1035589-1/2	chr4:185145759-185145899	0	chr4:185145250,185145759+185145355-185145899	Alt3	100	100	100	100	100	100	0	0	CTRL	alt_acceptor	100	100
SLC25A4	HsaALTA1035589-2/2	chr4:185145355-185145899	404	chr4:185145250,185145759+185145355-185145899	Alt3	0	0	0	0	0	0	0	0	CTRL	alt_acceptor	0	0
SLC25A4	HsaALTA1035590-1/3	chr4:185146814-	0	chr4:185145899,185146814+185146799+185146746-	Alt3	100	100	100	100	100	100	0	0	CTRL	alt_acceptor	100	100
SLC25A4	HsaALTA1035590-2/3	chr4:185146799-	15	chr4:185145899,185146814+185146799+185146746-	Alt3	0	0	0	0	0	0	0	0	CTRL	alt_acceptor	0	0
SLC25A4	HsaALTA1035590-3/3	chr4:185146746-	68	chr4:185145899,185146814+185146799+185146746-	Alt3	0	0	0	0	0	0	0	0	CTRL	alt_acceptor	0	0
NBAS	HsaALTA1035606-1/2	chr2:15186742-15186880	0	chr2:15190264,15186742-15186880+15186919	Alt3	100	100	100	100	100	100	0	0	CTRL	alt_acceptor	100	100
NBAS	HsaALTA1035606-2/2	chr2:15186742-15186919	39	chr2:15190264,15186742-15186880+15186919	Alt3	0	0	0	0	0	0	0	0	CTRL	alt_acceptor	0	0
NBAS	HsaALTA1035608-1/2	chr2:15536423-15536496	0	chr2:15539223,15536423-15536496+15536551	Alt3	0	0	0	0	0	0	0	0	CTRL	alt_acceptor	0	0
NBAS	HsaALTA1035608-2/2	chr2:15536423-15536551	55	chr2:15539223,15536423-15536496+15536551	Alt3	100	100	100	100	100	100	0	0	CTRL	alt_acceptor	100	100
NBAS	HsaALTA1035609-1/2	chr2:15488894-15489007	0	chr2:15504145,15488894-15489007+15489022	Alt3	0	0	0	0	0	0	0	0	CTRL	alt_acceptor	0	0
NBAS	HsaALTA1035609-2/2	chr2:15488894-15489022	15	chr2:15504145,15488894-15489007+15489022	Alt3	100	100	100	100	100	100	0	0	CTRL	alt_acceptor	100	100
NBAS	HsaALTA1035611-1/2	chr2:15478245-15478289	0	chr2:15488894,15478245-15478289+15478321	Alt3	100	100	97.89	100	96.76	100	0.376667	2.11	CTRL	alt_acceptor	99.2967	98.92
NBAS	HsaALTA1035611-2/2	chr2:15478245-15478321	32	chr2:15488894,15478245-15478289+15478321	Alt3	0	0	2.11	0	3.24	0	-0.376667	3.24	CTRL	alt_acceptor	0.703333	1.08
NBAS	HsaALTA1035613-2/3	chr2:15473222-15473403	56	chr2:15474067,15473222-15473347+15473403+15473532	Alt3	0	0	8.62	6.67	0	0	0.65	6.67	CTRL	alt_acceptor	2.87333	2.22333
NBAS	HsaALTA1035614-1/2	chr2:15467329-15467407	0	chr2:15467664,15467329-15467407+15467420	Alt3	100	100	100	100	100	100	0	0	CTRL	alt_acceptor	100	100
NBAS	HsaALTA1035614-2/2	chr2:15467329-15467420	13	chr2:15467664,15467329-15467407+15467420	Alt3	0	0	0	0	0	0	0	0	CTRL	alt_acceptor	0	0
NBAS	HsaALTA1035615-1/2	chr2:15461201-15461246	0	chr2:15461687,15461201-15461246+15461337	Alt3	0	0	2.21	0	0	0	0.736667	0	CTRL	alt_acceptor	0.736667	0
NBAS	HsaALTA1035615-2/2	chr2:15461201-15461337	91	chr2:15461687,15461201-15461246+15461337	Alt3	100	100	97.79	100	100	100	-0.736667	2.21	CTRL	alt_acceptor	99.2633	100
NBAS	HsaALTA1035616-1/2	chr2:15417603-15417712	0	chr2:15424315,15417603-15417712+15417779	Alt3	100	100	100	100	100	100	0	0	CTRL	alt_acceptor	100	100
NBAS	HsaALTA1035616-2/2	chr2:15417603-15417779	67	chr2:15424315,15417603-15417712+15417779	Alt3	0	0	0	0	0	0	0	0	CTRL	alt_acceptor	0	0
NBAS	HsaALTA1035618-1/3	chr2:15374608-15374693	0	chr2:15379602,15374608-15374693+15374720+15375030	Alt3	0	0	0	0	0	0	0	0	CTRL	alt_acceptor	0	0
NBAS	HsaALTA1035619-1/2	chr2:15327750-15327870	0	chr2:15328199,15327750-15327870+15327929	Alt3	97.28	100	98.05	100	100	97.71	-0.793333	2.72	CTRL	alt_acceptor	98.4433	99.2367
NBAS	HsaALTA1035619-2/2	chr2:15327750-15327929	59	chr2:15328199,15327750-15327870+15327929	Alt3	2.72	0	1.95	0	0	2.29	0.793333	2.29	CTRL	alt_acceptor	1.55667	0.763333
GUF1	HsaALTA1035626-1/2	chr4:44689286-44689409	0	chr4:44688146,44689286+44689268-44689409	Alt3	100	100	100	100	100	100	0	0	CTRL	alt_acceptor	100	100
GUF1	HsaALTA1035626-2/2	chr4:44689268-44689409	18	chr4:44688146,44689286+44689268-44689409	Alt3	0	0	0	0	0	0	0	0	CTRL	alt_acceptor	0	0
GUF1	HsaALTA1035627-1/3	chr4:44695617-44695734	0	chr4:44694513,44695617+44695615+44695596-44695734	Alt3	0	0	0	0	0	0	0	0	CTRL	alt_acceptor	0	0
GUF1	HsaALTA1035627-2/3	chr4:44695615-44695734	2	chr4:44694513,44695617+44695615+44695596-44695734	Alt3	100	100	100	100	100	100	0	0	CTRL	alt_acceptor	100	100
GUF1	HsaALTA1035627-3/3	chr4:44695596-44695734	21	chr4:44694513,44695617+44695615+44695596-44695734	Alt3	0	0	0	0	0	0	0	0	CTRL	alt_acceptor	0	0
GUF1	HsaALTA1035631-1/2	chr4:44686576-44686713	0	chr4:44686023,44686576+44686510-44686713	Alt3	0	0	0	0	0	0	0	0	CTRL	alt_acceptor	0	0
GUF1	HsaALTA1035631-2/2	chr4:44686510-44686713	66	chr4:44686023,44686576+44686510-44686713	Alt3	100	100	100	100	100	100	0	0	CTRL	alt_acceptor	100	100
GUF1	HsaALTA1035632-3/3	chr4:44687564-44688146	451	chr4:44686713,44688015+44688007+44687564-44688146	Alt3	0	0	1.33	0	0	0	0.443333	0	CTRL	alt_acceptor	0.443333	0
SACS	HsaALTA1035641-1/2	chr13:23358381-23358475	0	chr13:23365166,23358381-23358475+23358481	Alt3	0	0	0	0	0	0	0	0	CTRL	alt_acceptor	0	0
SACS	HsaALTA1035641-2/2	chr13:23358381-23358481	6	chr13:23365166,23358381-23358475+23358481	Alt3	100	100	100	100	100	100	0	0	CTRL	alt_acceptor	100	100
CENPJ	HsaALTA1035646-1/3	chr13:24899419-24899579	0	chr13:24903926,24899419-24899579+24899584+24899598	Alt3	0	0	2.63	0	0	0	0.876667	0	CTRL	alt_acceptor	0.876667	0
CENPJ	HsaALTA1035646-2/3	chr13:24899419-24899584	5	chr13:24903926,24899419-24899579+24899584+24899598	Alt3	100	100	97.37	100	100	100	-0.876667	2.63	CTRL	alt_acceptor	99.1233	100
CENPJ	HsaALTA1035646-3/3	chr13:24899419-24899598	19	chr13:24903926,24899419-24899579+24899584+24899598	Alt3	0	0	0	0	0	0	0	0	CTRL	alt_acceptor	0	0
CENPJ	HsaALTA1035648-3/3	chr13:24892667-24892869	14	chr13:24899419,24892667-24892855+24892867+24892869	Alt3	9.88	4.94	12.15	4.71	10.33	8.99	0.98	5.39	CTRL	alt_acceptor	8.99	8.01
CENPJ	HsaALTA1035651-1/2	chr13:24885290-24885372	0	chr13:24885606,24885290-24885372+24885386	Alt3	0	0	0	0	0	0	0	0	CTRL	alt_acceptor	0	0
CENPJ	HsaALTA1035651-2/2	chr13:24885290-24885386	14	chr13:24885606,24885290-24885372+24885386	Alt3	100	100	100	100	100	100	0	0	CTRL	alt_acceptor	100	100
CENPJ	HsaALTA1035654-1/2	chr13:24909790-24910086	0	chr13:24911946,24909790-24910086+24910294	Alt3	100	100	100	100	100	100	0	0	CTRL	alt_acceptor	100	100
CENPJ	HsaALTA1035654-2/2	chr13:24909790-24910294	208	chr13:24911946,24909790-24910086+24910294	Alt3	0	0	0	0	0	0	0	0	CTRL	alt_acceptor	0	0
PARP8	HsaALTA1035661-1/2	chr5:50794853-50795172	0	chr5:50794332,50794853+50794831-50795172	Alt3	100	100	100	100	100	100	0	0	CTRL	alt_acceptor	100	100
PARP8	HsaALTA1035661-2/2	chr5:50794831-50795172	22	chr5:50794332,50794853+50794831-50795172	Alt3	0	0	0	0	0	0	0	0	CTRL	alt_acceptor	0	0
DST	HsaALTA1035674-1/2	chr6:56578814-56578922	0	chr6:56592182,56578814-56578922+56578937	Alt3	0	0	0	2.44	0	0	-0.813333	2.44	CTRL	alt_acceptor	0	0.813333
DST	HsaALTA1035674-2/2	chr6:56578814-56578937	15	chr6:56592182,56578814-56578922+56578937	Alt3	100	100	100	97.56	100	100	0.813333	0	CTRL	alt_acceptor	100	99.1867
DST	HsaALTA1035676-1/3	chr6:56572747-56572922	0	chr6:56573679,56572747-56572922+56573064+56573089	Alt3	0	0	0	0	0	0	0	0	CTRL	alt_acceptor	0	0
DST	HsaALTA1035676-2/3	chr6:56572747-56573064	142	chr6:56573679,56572747-56572922+56573064+56573089	Alt3	100	100	100	100	100	100	0	0	CTRL	alt_acceptor	100	100
DST	HsaALTA1035676-3/3	chr6:56572747-56573089	167	chr6:56573679,56572747-56572922+56573064+56573089	Alt3	0	0	0	0	0	0	0	0	CTRL	alt_acceptor	0	0
DST	HsaALTA1035677-1/3	chr6:56562138-56562191	0	chr6:56568469,56562138-56562191+56562200+56562217	Alt3	0	0	0	0	0	0	0	0	CTRL	alt_acceptor	0	0
DST	HsaALTA1035677-2/3	chr6:56562138-56562200	9	chr6:56568469,56562138-56562191+56562200+56562217	Alt3	100	100	100	100	100	100	0	0	CTRL	alt_acceptor	100	100
DST	HsaALTA1035677-3/3	chr6:56562138-56562217	26	chr6:56568469,56562138-56562191+56562200+56562217	Alt3	0	0	0	0	0	0	0	0	CTRL	alt_acceptor	0	0
DST	HsaALTA1035678-1/3	chr6:56561308-56561529	0	chr6:56562138,56561308-56561529+56561549+56561568	Alt3	0	0	2.27	0	0	0	0.756667	0	CTRL	alt_acceptor	0.756667	0
DST	HsaALTA1035678-2/3	chr6:56561308-56561549	20	chr6:56562138,56561308-56561529+56561549+56561568	Alt3	100	100	97.73	100	100	100	-0.756667	2.27	CTRL	alt_acceptor	99.2433	100
DST	HsaALTA1035678-3/3	chr6:56561308-56561568	39	chr6:56562138,56561308-56561529+56561549+56561568	Alt3	0	0	0	0	0	0	0	0	CTRL	alt_acceptor	0	0
DST	HsaALTA1035679-1/2	chr6:56560294-56560423	0	chr6:56561308,56560294-56560423+56560707	Alt3	100	100	100	100	100	100	0	0	CTRL	alt_acceptor	100	100
DST	HsaALTA1035679-2/2	chr6:56560294-56560707	284	chr6:56561308,56560294-56560423+56560707	Alt3	0	0	0	0	0	0	0	0	CTRL	alt_acceptor	0	0
DST	HsaALTA1035683-1/2	chr6:56529448-56529774	0	chr6:56529974,56529448-56529774+56529847	Alt3	100	100	99.05	100	100	100	-0.316667	0.95	CTRL	alt_acceptor	99.6833	100
DST	HsaALTA1035683-2/2	chr6:56529448-56529847	73	chr6:56529974,56529448-56529774+56529847	Alt3	0	0	0.95	0	0	0	0.316667	0	CTRL	alt_acceptor	0.316667	0
DST	HsaALTA1035687-1/2	chr6:56503997-56504034	0	chr6:56506443,56503997-56504034+56504098	Alt3	0	0	0	0	0	0	0	0	CTRL	alt_acceptor	0	0
DST	HsaALTA1035687-2/2	chr6:56503997-56504098	64	chr6:56506443,56503997-56504034+56504098	Alt3	100	100	100	100	100	100	0	0	CTRL	alt_acceptor	100	100
DST	HsaALTA1035689-2/4	chr6:56494065-56494176	18	chr6:56497379,56494065-56494158+56494176+56494180+56494209	Alt3	0	0	0.96	0	0	0	0.32	0	CTRL	alt_acceptor	0.32	0
DST	HsaALTA1035691-1/4	chr6:56489490-56489599	0	chr6:56492227,56489490-56489599+56489609+56489627+56489633	Alt3	0	0	0	0	0	0	0	0	CTRL	alt_acceptor	0	0
DST	HsaALTA1035691-3/4	chr6:56489490-56489627	28	chr6:56492227,56489490-56489599+56489609+56489627+56489633	Alt3	0	0	0	0	0	0	0	0	CTRL	alt_acceptor	0	0
DST	HsaALTA1035692-1/2	chr6:56487104-56487220	0	chr6:56489490,56487104-56487220+56487273	Alt3	0	0.68	0.39	0	0	0	0.356667	0	CTRL	alt_acceptor	0.356667	0
DST	HsaALTA1035692-2/2	chr6:56487104-56487273	53	chr6:56489490,56487104-56487220+56487273	Alt3	100	99.32	99.61	100	100	100	-0.356667	0.68	CTRL	alt_acceptor	99.6433	100
DST	HsaALTA1035693-2/4	chr6:56482705-56482987	110	chr6:56485312,56482705-56482877+56482987+56483092+56483102	Alt3	0	0	0	0	0	0	0	0	CTRL	alt_acceptor	0	0
DST	HsaALTA1035693-3/4	chr6:56482992-56483092	215	chr6:56485312,56482705-56482877+56482987+56483092+56483102	Alt3	1.04	0	1.53	0	0	0	0.856667	0	CTRL	alt_acceptor	0.856667	0
DST	HsaALTA1035693-4/4	chr6:56482992-56483102	225	chr6:56485312,56482705-56482877+56482987+56483092+56483102	Alt3	0.91	0	0.76	0	0	0	0.556667	0	CTRL	alt_acceptor	0.556667	0
DST	HsaALTA1035695-1/2	chr6:56477345-56477488	0	chr6:56482050,56477345-56477488+56477506	Alt3	100	100	99.43	100	100	100	-0.19	0.57	CTRL	alt_acceptor	99.81	100
DST	HsaALTA1035695-2/2	chr6:56477345-56477506	18	chr6:56482050,56477345-56477488+56477506	Alt3	0	0	0.57	0	0	0	0.19	0	CTRL	alt_acceptor	0.19	0
DST	HsaALTA1035696-1/2	chr6:56476181-56476187	0	chr6:56477345,56476181-56476187+56476337	Alt3	0	0	0	0	0	0	0	0	CTRL	alt_acceptor	0	0
DST	HsaALTA1035696-2/2	chr6:56476181-56476337	150	chr6:56477345,56476181-56476187+56476337	Alt3	100	100	100	100	100	100	0	0	CTRL	alt_acceptor	100	100
DST	HsaALTA1035697-1/3	chr6:56472147-56472222	0	chr6:56473873,56472147-56472222+56472236+56472392	Alt3	100	100	100	100	100	100	0	0	CTRL	alt_acceptor	100	100
DST	HsaALTA1035697-2/3	chr6:56472147-56472236	14	chr6:56473873,56472147-56472222+56472236+56472392	Alt3	0	0	0	0	0	0	0	0	CTRL	alt_acceptor	0	0
DST	HsaALTA1035697-3/3	chr6:56472147-56472392	170	chr6:56473873,56472147-56472222+56472236+56472392	Alt3	0	0	0	0	0	0	0	0	CTRL	alt_acceptor	0	0
DST	HsaALTA1035698-1/4	chr6:56470128-56470280	0	chr6:56471106,56470128-56470280+56470282+56470607+56470696	Alt3	0	0	0.75	0	0	0	0.25	0	CTRL	alt_acceptor	0.25	0
DST	HsaALTA1035698-2/4	chr6:56470128-56470282	2	chr6:56471106,56470128-56470280+56470282+56470607+56470696	Alt3	100	100	99.25	100	100	100	-0.25	0.75	CTRL	alt_acceptor	99.75	100
DST	HsaALTA1035698-3/4	chr6:56470584-56470607	327	chr6:56471106,56470128-56470280+56470282+56470607+56470696	Alt3	0	0	0	0	0	0	0	0	CTRL	alt_acceptor	0	0
DST	HsaALTA1035698-4/4	chr6:56470584-56470696	416	chr6:56471106,56470128-56470280+56470282+56470607+56470696	Alt3	0	0	0	0	0	0	0	0	CTRL	alt_acceptor	0	0
DST	HsaALTA1035700-1/2	chr6:-56459267	0	chr6:56460131,-56459267+56459442	Alt3	100	100	100	100	100	100	0	0	CTRL	alt_acceptor	100	100
DST	HsaALTA1035700-2/2	chr6:-56459442	175	chr6:56460131,-56459267+56459442	Alt3	0	0	0	0	0	0	0	0	CTRL	alt_acceptor	0	0
DST	HsaALTA1035701-3/3	chr6:56645866-56646010	27	chr6:56646087,56645866-56645983+56645993+56646010	Alt3	0	0	0	0	0	2.09	-0.696667	2.09	CTRL	alt_acceptor	0	0.696667
DST	HsaALTA1035702-1/2	chr6:56639929-56640057	0	chr6:56640143,56639929-56640057+56640074	Alt3	100	100	100	100	100	100	0	0	CTRL	alt_acceptor	100	100
DST	HsaALTA1035702-2/2	chr6:56639929-56640074	17	chr6:56640143,56639929-56640057+56640074	Alt3	0	0	0	0	0	0	0	0	CTRL	alt_acceptor	0	0
DST	HsaALTA1035704-3/3	chr6:56636557-56636683	39	chr6:56639259,56636557-56636644+56636652+56636683	Alt3	0	0	0	0	0	0	0	0	CTRL	alt_acceptor	0	0
DST	HsaALTA1035706-1/2	chr6:56634801-56634949	0	chr6:56635589,56634801-56634949+56634953	Alt3	0	0	3.04	0	0	1.93	0.37	1.93	CTRL	alt_acceptor	1.01333	0.643333
DST	HsaALTA1035706-2/2	chr6:56634801-56634953	4	chr6:56635589,56634801-56634949+56634953	Alt3	100	100	96.96	100	100	98.07	-0.37	3.04	CTRL	alt_acceptor	98.9867	99.3567
DST	HsaALTA1035707-1/2	chr6:56632900-56633037	0	chr6:56634132,56632900-56633037+56633128	Alt3	100	100	97.44	100	100	100	-0.853333	2.56	CTRL	alt_acceptor	99.1467	100
DST	HsaALTA1035707-2/2	chr6:56632900-56633128	91	chr6:56634132,56632900-56633037+56633128	Alt3	0	0	2.56	0	0	0	0.853333	0	CTRL	alt_acceptor	0.853333	0
DST	HsaALTA1035708-1/2	chr6:56629250-56629427	0	chr6:56630245,56629250-56629427+56629443	Alt3	0	0	0	0	0	0	0	0	CTRL	alt_acceptor	0	0
DST	HsaALTA1035708-2/2	chr6:56629250-56629443	16	chr6:56630245,56629250-56629427+56629443	Alt3	100	100	100	100	100	100	0	0	CTRL	alt_acceptor	100	100
DST	HsaALTA1035709-1/2	chr6:56627999-56628096	0	chr6:56629250,56627999-56628096+56628161	Alt3	0	0	0	0	0	0	0	0	CTRL	alt_acceptor	0	0
DST	HsaALTA1035709-2/2	chr6:56627999-56628161	65	chr6:56629250,56627999-56628096+56628161	Alt3	100	100	100	100	100	100	0	0	CTRL	alt_acceptor	100	100
TIAL1	HsaALTA0008650-1/2	chr10:119582531-119582557	0	chr10:119588152,119582531-119582557+119582608	Alt3	43.03	47.06	43.12	63.98	69.84	65.13	-21.9133	26.81	DOWN	alt_acceptor	44.4033	66.3167
TIAL1	HsaALTA0008650-2/2	chr10:119582531-119582608	51	chr10:119588152,119582531-119582557+119582608	Alt3	56.97	52.94	56.88	36.02	30.16	34.87	21.9133	16.92	UP	alt_acceptor	55.5967	33.6833
TIAL1	HsaALTA1035718-1/2	chr10:119579935-119580010	0	chr10:119581922,119579935-119580010+119580028	Alt3	100	100	100	100	100	99.38	0.206667	0	CTRL	alt_acceptor	100	99.7933
TIAL1	HsaALTA1035718-2/2	chr10:119579935-119580028	18	chr10:119581922,119579935-119580010+119580028	Alt3	0	0	0	0	0	0.62	-0.206667	0.62	CTRL	alt_acceptor	0	0.206667
TIAL1	HsaALTA1035719-1/2	chr10:119577641-119577736	0	chr10:119578726,119577641-119577736+119577766	Alt3	100	100	100	100	100	100	0	0	CTRL	alt_acceptor	100	100
TIAL1	HsaALTA1035719-2/2	chr10:119577641-119577766	30	chr10:119578726,119577641-119577736+119577766	Alt3	0	0	0	0	0	0	0	0	CTRL	alt_acceptor	0	0
TIAL1	HsaALTA1035720-3/3	chr10:119577475-119577566	36	chr10:119577641,119577475-119577530+119577535+119577566	Alt3	0	0	0	0	0	0	0	0	CTRL	alt_acceptor	0	0
TIAL1	HsaALTA1035721-1/4	chr10:-119575791	0	chr10:119576611,-119575791+119575812+119575872+119575907	Alt3	98.34	99.51	98.46	99.1	100	98.9	-0.563333	1.66	CTRL	alt_acceptor	98.77	99.3333
TIAL1	HsaALTA1035721-2/4	chr10:-119575812	21	chr10:119576611,-119575791+119575812+119575872+119575907	Alt3	1.66	0.49	1.54	0.9	0	0.54	0.75	0.41	CTRL	alt_acceptor	1.23	0.48
TIAL1	HsaALTA1035721-3/4	chr10:-119575872	81	chr10:119576611,-119575791+119575812+119575872+119575907	Alt3	0	0	0	0	0	0	0	0	CTRL	alt_acceptor	0	0
TIAL1	HsaALTA1035721-4/4	chr10:-119575907	116	chr10:119576611,-119575791+119575812+119575872+119575907	Alt3	0	0	0	0	0	0.56	-0.186667	0.56	CTRL	alt_acceptor	0	0.186667
SCHIP1	HsaALTA1064122-1/2	chr3:159887737-159887905	0	chr3:159886324,159887737+159887708-159887905	Alt3	0	0	0	0	0	0	0	0	CTRL	alt_acceptor	0	0
SCHIP1	HsaALTA1064122-2/2	chr3:159887708-159887905	29	chr3:159886324,159887737+159887708-159887905	Alt3	100	100	100	100	100	100	0	0	CTRL	alt_acceptor	100	100
RABGAP1L	HsaALTA1035737-3/3	chr1:174220950-174221164	26	chr1:174219295,174220976+174220972+174220950-174221164	Alt3	0	0	0	0	0	0	0	0	CTRL	alt_acceptor	0	0
RABGAP1L	HsaALTA1035739-1/2	chr1:174278613-174278779	0	chr1:174275935,174278613+174278597-174278779	Alt3	100	100	100	100	100	100	0	0	CTRL	alt_acceptor	100	100
RABGAP1L	HsaALTA1035739-2/2	chr1:174278597-174278779	16	chr1:174275935,174278613+174278597-174278779	Alt3	0	0	0	0	0	0	0	0	CTRL	alt_acceptor	0	0
FAM168B	HsaALTA1035748-1/3	chr2:131055553-131055649	0	chr2:131071855,131055553-131055649+131055695+131055717	Alt3	0	0	0	0	1.03	0	-0.343333	1.03	CTRL	alt_acceptor	0	0.343333
FAM168B	HsaALTA1035748-2/3	chr2:131055553-131055695	46	chr2:131071855,131055553-131055649+131055695+131055717	Alt3	100	100	100	100	98.97	100	0.343333	0	CTRL	alt_acceptor	100	99.6567
FAM168B	HsaALTA1035748-3/3	chr2:131055553-131055717	68	chr2:131071855,131055553-131055649+131055695+131055717	Alt3	0	0	0	0	0	0	0	0	CTRL	alt_acceptor	0	0
FAM168B	HsaALTA1035749-3/3	chr2:131055355-131055470	25	chr2:131055553,131055355-131055445+131055449+131055470	Alt3	0	0	0	0	0	0	0	0	CTRL	alt_acceptor	0	0
FAM168B	HsaALTA1035750-1/2	chr2:-131052452	0	chr2:131052891,-131052452+131052726	Alt3	100	100	99.59	100	100	100	-0.136667	0.41	CTRL	alt_acceptor	99.8633	100
FAM168B	HsaALTA1035750-2/2	chr2:-131052726	274	chr2:131052891,-131052452+131052726	Alt3	0	0	0.41	0	0	0	0.136667	0	CTRL	alt_acceptor	0.136667	0
PTPN14	HsaALTA1035752-1/3	chr1:214386844-214386917	0	chr1:214390988,214386844-214386917+214386922+214387112	Alt3	0	0	0	0	0	0	0	0	CTRL	alt_acceptor	0	0
MGAT5	HsaALTA1035755-3/3	chr2:134254259-134254514	6	chr2:134120291,134254265+134254262+134254259-134254514	Alt3	0	0	0	0	0	0	0	0	CTRL	alt_acceptor	0	0
MGAT5	HsaALTA1035756-1/2	chr2:134318699-134318739	0	chr2:134317605,134318699+134318650-134318739	Alt3	0	0	0	0	0	0	0	0	CTRL	alt_acceptor	0	0
MGAT5	HsaALTA1035756-2/2	chr2:134318650-134318739	49	chr2:134317605,134318699+134318650-134318739	Alt3	100	100	100	100	100	100	0	0	CTRL	alt_acceptor	100	100
MGAT5	HsaALTA1035757-1/2	chr2:134338294-134338420	0	chr2:134336288,134338294+134338259-134338420	Alt3	0	0	1.88	0	0	0	0.626667	0	CTRL	alt_acceptor	0.626667	0
MGAT5	HsaALTA1035757-2/2	chr2:134338259-134338420	35	chr2:134336288,134338294+134338259-134338420	Alt3	100	100	98.12	100	100	100	-0.626667	1.88	CTRL	alt_acceptor	99.3733	100
MGAT5	HsaALTA1035758-1/2	chr2:134402997-134403137	0	chr2:134362408,134402997+134402988-134403137	Alt3	0	0	0	0	0	0	0	0	CTRL	alt_acceptor	0	0
MGAT5	HsaALTA1035758-2/2	chr2:134402988-134403137	9	chr2:134362408,134402997+134402988-134403137	Alt3	100	100	100	100	100	100	0	0	CTRL	alt_acceptor	100	100
GEMIN6	HsaALTA1035766-1/2	chr2:38781517-	0	chr2:38779118,38781517+38781469-	Alt3	100	100	100	100	100	100	0	0	CTRL	alt_acceptor	100	100
GEMIN6	HsaALTA1035766-2/2	chr2:38781469-	48	chr2:38779118,38781517+38781469-	Alt3	0	0	0	0	0	0	0	0	CTRL	alt_acceptor	0	0
RNF219	HsaALTA1035772-1/2	chr13:78642122-78642210	0	chr13:78644862,78642122-78642210+78642213	Alt3	0.87	0	0.54	0	0	0	0.47	0	CTRL	alt_acceptor	0.47	0
RNF219	HsaALTA1035772-2/2	chr13:78642122-78642213	3	chr13:78644862,78642122-78642210+78642213	Alt3	99.13	100	99.46	100	100	100	-0.47	0.87	CTRL	alt_acceptor	99.53	100
EPG5	HsaALTA1035781-1/2	chr18:45951102-45951159	0	chr18:45952400,45951102-45951159+45951238	Alt3	0	0	0	0	0	0	0	0	CTRL	alt_acceptor	0	0
EPG5	HsaALTA1035781-2/2	chr18:45951102-45951238	79	chr18:45952400,45951102-45951159+45951238	Alt3	100	100	100	100	100	100	0	0	CTRL	alt_acceptor	100	100
ATP5A1	HsaALTA1035801-1/2	chr18:46091765-46091851	0	chr18:46095053,46091765-46091851+46092198	Alt3	100	100	100	100	100	100	0	0	CTRL	alt_acceptor	100	100
ATP5A1	HsaALTA1035801-2/2	chr18:46091765-46092198	347	chr18:46095053,46091765-46091851+46092198	Alt3	0	0	0	0	0	0	0	0	CTRL	alt_acceptor	0	0
ATP5A1	HsaALTA1035803-1/3	chr18:46095053-46095123	0	chr18:46098172,46095053-46095123+46095131+46095147	Alt3	0.55	0	0.36	0	0.34	0.23	0.113333	0.34	CTRL	alt_acceptor	0.303333	0.19
ATP5A1	HsaALTA1035803-2/3	chr18:46095053-46095131	8	chr18:46098172,46095053-46095123+46095131+46095147	Alt3	99.45	100	99.64	100	99.66	99.65	-0.0733333	0.55	CTRL	alt_acceptor	99.6967	99.77
ATP5A1	HsaALTA1035803-3/3	chr18:46095053-46095147	24	chr18:46098172,46095053-46095123+46095131+46095147	Alt3	0	0	0	0	0	0.12	-0.04	0.12	CTRL	alt_acceptor	0	0.04
ATP5A1	HsaALTA1035804-2/2	chr18:46086464-46086584	90	chr18:46098172,46086464-46086494+46086584	Alt3	0	0	0	0	0	0	0	0	CTRL	alt_acceptor	0	0
ATP5A1	HsaALTA1035805-1/3	chr18:46087008-46087064	0	chr18:46087341,46087008-46087064+46087232+46087263	Alt3	0	0	0.18	0	0.15	0	0.01	0.15	CTRL	alt_acceptor	0.06	0.05
ATP5A1	HsaALTA1035805-2/3	chr18:46087008-46087232	168	chr18:46087341,46087008-46087064+46087232+46087263	Alt3	98.95	99.44	99.32	100	99.85	100	-0.713333	1.05	CTRL	alt_acceptor	99.2367	99.95
ATP5A1	HsaALTA1035805-3/3	chr18:46087141-46087263	199	chr18:46087341,46087008-46087064+46087232+46087263	Alt3	1.05	0.56	0.5	0	0	0	0.703333	0.5	CTRL	alt_acceptor	0.703333	0
ATP5A1	HsaALTA1035806-1/3	chr18:46086464-46086478	0	chr18:46087008,46086464-46086478+46086494+46086518	Alt3	0.58	0.52	0.99	0	0	0	0.696667	0.52	CTRL	alt_acceptor	0.696667	0
ATP5A1	HsaALTA1035806-2/3	chr18:46086464-46086494	16	chr18:46087008,46086464-46086478+46086494+46086518	Alt3	99.42	99.48	99.01	100	100	100	-0.696667	0.99	CTRL	alt_acceptor	99.3033	100
ATP5A1	HsaALTA1035806-3/3	chr18:46086464-46086518	40	chr18:46087008,46086464-46086478+46086494+46086518	Alt3	0	0	0	0	0	0	0	0	CTRL	alt_acceptor	0	0
ATP5A1	HsaALTA0000802-1/3	chr18:46086221-46086250	0	chr18:46086387,46086221-46086250+46086253+46086257	Alt3	0	0	0.15	0	0	0	0.05	0	CTRL	alt_acceptor	0.05	0
ATP5A1	HsaALTA1035807-1/2	chr18:-46084363	0	chr18:46084504,-46084363+46084398	Alt3	99.49	99.63	99.9	99.87	99.21	100	-0.02	0.51	CTRL	alt_acceptor	99.6733	99.6933
ATP5A1	HsaALTA1035807-2/2	chr18:-46084398	35	chr18:46084504,-46084363+46084398	Alt3	0.51	0.37	0.1	0.13	0.79	0	0.02	0.69	CTRL	alt_acceptor	0.326667	0.306667
HAUS1	HsaALTA1035808-1/3	chr18:46119940-46119961	0	chr18:46118316,46119940+46119926+46119913-46119961	Alt3	0	0	0	0	0	0	0	0	CTRL	alt_acceptor	0	0
HAUS1	HsaALTA1035808-2/3	chr18:46119926-46119961	14	chr18:46118316,46119940+46119926+46119913-46119961	Alt3	100	100	100	100	100	100	0	0	CTRL	alt_acceptor	100	100
HAUS1	HsaALTA1035808-3/3	chr18:46119913-46119961	27	chr18:46118316,46119940+46119926+46119913-46119961	Alt3	0	0	0	0	0	0	0	0	CTRL	alt_acceptor	0	0
C18orf25	HsaALTA1035811-1/2	chr18:46216218-46216318	0	chr18:46174330,46216218+46215811-46216318	Alt3	0	0	0.85	0	0	0	0.283333	0	CTRL	alt_acceptor	0.283333	0
C18orf25	HsaALTA1035811-2/2	chr18:46215811-46216318	407	chr18:46174330,46216218+46215811-46216318	Alt3	100	100	99.15	100	100	100	-0.283333	0.85	CTRL	alt_acceptor	99.7167	100
SPC25	HsaALTA1035812-1/3	chr2:168889226-168889286	0	chr2:168889387,168889226-168889286+168889291+168889308	Alt3	0	0	0	0	0	0	0	0	CTRL	alt_acceptor	0	0
SPC25	HsaALTA1035812-2/3	chr2:168889226-168889291	5	chr2:168889387,168889226-168889286+168889291+168889308	Alt3	100	98.27	100	100	100	100	-0.576667	1.73	CTRL	alt_acceptor	99.4233	100
SPC25	HsaALTA1035812-3/3	chr2:168889226-168889308	22	chr2:168889387,168889226-168889286+168889291+168889308	Alt3	0	1.73	0	0	0	0	0.576667	0	CTRL	alt_acceptor	0.576667	0
PDK1	HsaALTA1035819-3/3	chr2:172564456-172564687	47	chr2:172562800,172564503+172564489+172564456-172564687	Alt3	0	0	0	0	0	0	0	0	CTRL	alt_acceptor	0	0
PDK1	HsaALTA1035816-1/4	chr2:172595829-172595962	0	chr2:172593048,172595829+172595814+172595807+172595798-172595962	Alt3	96.49	98.11	95.96	96	95.04	97.92	0.533333	1.96	CTRL	alt_acceptor	96.8533	96.32
PDK1	HsaALTA1035816-2/4	chr2:172595814-172595962	15	chr2:172593048,172595829+172595814+172595807+172595798-172595962	Alt3	3.51	1.89	4.04	4	4.96	2.08	-0.533333	3.07	CTRL	alt_acceptor	3.14667	3.68
PDK1	HsaALTA1035816-3/4	chr2:172595807-172595962	22	chr2:172593048,172595829+172595814+172595807+172595798-172595962	Alt3	0	0	0	0	0	0	0	0	CTRL	alt_acceptor	0	0
PDK1	HsaALTA1035816-4/4	chr2:172595798-172595962	31	chr2:172593048,172595829+172595814+172595807+172595798-172595962	Alt3	0	0	0	0	0	0	0	0	CTRL	alt_acceptor	0	0
PDE3B	HsaALTA1035822-1/2	chr11:14818317-14818393	0	chr11:14804050,14818317+14818183-14818393	Alt3	0	0	0	0	0	0	0	0	CTRL	alt_acceptor	0	0
PDE3B	HsaALTA1035822-2/2	chr11:14818183-14818393	134	chr11:14804050,14818317+14818183-14818393	Alt3	100	100	100	100	100	100	0	0	CTRL	alt_acceptor	100	100
UHMK1	HsaALTA1035846-1/2	chr1:162518111-162518190	0	chr1:162512823,162518111+162518102-162518190	Alt3	0	1.14	0	0	0	0	0.38	0	CTRL	alt_acceptor	0.38	0
UHMK1	HsaALTA1035846-2/2	chr1:162518102-162518190	9	chr1:162512823,162518111+162518102-162518190	Alt3	100	98.86	100	100	100	100	-0.38	1.14	CTRL	alt_acceptor	99.62	100
UHMK1	HsaALTA1035849-3/3	chr1:162503730-162503848	32	chr1:162501104,162503762+162503754+162503730-162503848	Alt3	0	0	0	0	0	0	0	0	CTRL	alt_acceptor	0	0
POC5	HsaALTA1035852-1/5	chr5:75685207-75685349	0	chr5:75689012,75685207-75685349+75685379+75685400+75685478+75685484	Alt3	0	0	0	0	0	0	0	0	CTRL	alt_acceptor	0	0
POC5	HsaALTA1035852-2/5	chr5:75685207-75685379	30	chr5:75689012,75685207-75685349+75685379+75685400+75685478+75685484	Alt3	0	0	0	0	0	0	0	0	CTRL	alt_acceptor	0	0
POC5	HsaALTA1035852-4/5	chr5:75685207-75685478	129	chr5:75689012,75685207-75685349+75685379+75685400+75685478+75685484	Alt3	0	2.63	0	0	0	0	0.876667	0	CTRL	alt_acceptor	0.876667	0
POC5	HsaALTA1035852-5/5	chr5:75685207-75685484	135	chr5:75689012,75685207-75685349+75685379+75685400+75685478+75685484	Alt3	97.5	97.37	94.34	96	91.3	100	0.636667	5.66	CTRL	alt_acceptor	96.4033	95.7667
POC5	HsaALTA1035853-1/2	chr5:-75674578	0	chr5:75677774,-75674578+75674594	Alt3	100	97.45	100	100	100	100	-0.85	2.55	CTRL	alt_acceptor	99.15	100
POC5	HsaALTA1035853-2/2	chr5:-75674594	16	chr5:75677774,-75674578+75674594	Alt3	0	2.55	0	0	0	0	0.85	0	CTRL	alt_acceptor	0.85	0
TADA1	HsaALTA1035857-1/3	chr1:166858119-166858273	0	chr1:166860186,166858119-166858273+166858281+166858323	Alt3	0	0	0	0	0	0	0	0	CTRL	alt_acceptor	0	0
TADA1	HsaALTA1035857-2/3	chr1:166858119-166858281	8	chr1:166860186,166858119-166858273+166858281+166858323	Alt3	97.17	100	100	100	100	100	-0.943333	2.83	CTRL	alt_acceptor	99.0567	100
TADA1	HsaALTA1035857-3/3	chr1:166858119-166858323	50	chr1:166860186,166858119-166858273+166858281+166858323	Alt3	2.83	0	0	0	0	0	0.943333	0	CTRL	alt_acceptor	0.943333	0
TADA1	HsaALTA1035858-1/4	chr1:166862203-166862381	0	chr1:166863824,166862203-166862381+166862407+166862412+166862428	Alt3	0	0	0	0	0	0	0	0	CTRL	alt_acceptor	0	0
TADA1	HsaALTA1035858-4/4	chr1:166862203-166862428	47	chr1:166863824,166862203-166862381+166862407+166862412+166862428	Alt3	0	0	0	0	0	0	0	0	CTRL	alt_acceptor	0	0
CWF19L2	HsaALTA1035864-1/3	chr11:107353524-107353675	0	chr11:107390074,107353524-107353675+107353678+107353736	Alt3	0	4	0	0	0	2.5	0.5	2.5	CTRL	alt_acceptor	1.33333	0.833333
CWF19L2	HsaALTA1035864-2/3	chr11:107353524-107353678	3	chr11:107390074,107353524-107353675+107353678+107353736	Alt3	0	0	0	0	0	0	0	0	CTRL	alt_acceptor	0	0
CWF19L2	HsaALTA1035864-3/3	chr11:107353524-107353736	61	chr11:107390074,107353524-107353675+107353678+107353736	Alt3	100	96	100	100	100	97.5	-0.5	4	CTRL	alt_acceptor	98.6667	99.1667
JMY	HsaALTA1035868-1/2	chr5:79291130-79291299	0	chr5:79290271,79291130+79290699-79291299	Alt3	100	100	100	100	100	100	0	0	CTRL	alt_acceptor	100	100
JMY	HsaALTA1035868-2/2	chr5:79290699-79291299	431	chr5:79290271,79291130+79290699-79291299	Alt3	0	0	0	0	0	0	0	0	CTRL	alt_acceptor	0	0
JMY	HsaALTA1035869-3/3	chr5:79300120-79300318	39	chr5:79291299,79300159+79300153+79300120-79300318	Alt3	0	2.86	0	0	0	0	0.953333	0	CTRL	alt_acceptor	0.953333	0
JMY	HsaALTA1035870-1/2	chr5:79306375-79306461	0	chr5:79300863,79306375+79306033-79306461	Alt3	100	100	100	100	100	100	0	0	CTRL	alt_acceptor	100	100
JMY	HsaALTA1035870-2/2	chr5:79306033-79306461	342	chr5:79300863,79306375+79306033-79306461	Alt3	0	0	0	0	0	0	0	0	CTRL	alt_acceptor	0	0
JMY	HsaALTA1035871-1/3	chr5:79312428-79312498	0	chr5:79306461,79312428+79312406+79312403-79312498	Alt3	0	0	0	0	0	0	0	0	CTRL	alt_acceptor	0	0
JMY	HsaALTA1035872-3/5	chr5:79314303-79314851	77	chr5:79312498,79314380+79314370+79314303+79314257+79314233-79314851	Alt3	0	0	0	0	0	0	0	0	CTRL	alt_acceptor	0	0
JMY	HsaALTA1035872-5/5	chr5:79314233-79314851	147	chr5:79312498,79314380+79314370+79314303+79314257+79314233-79314851	Alt3	0	0	0	0	0	0	0	0	CTRL	alt_acceptor	0	0
JMY	HsaALTA1035873-1/2	chr5:79316201-79316310	0	chr5:79314851,79316201+79316000-79316310	Alt3	0	0	0	0	0	0	0	0	CTRL	alt_acceptor	0	0
JMY	HsaALTA1035873-2/2	chr5:79316000-79316310	201	chr5:79314851,79316201+79316000-79316310	Alt3	100	100	100	100	100	100	0	0	CTRL	alt_acceptor	100	100
HOMER1	HsaALTA1035876-1/3	chr5:79401899-79402050	0	chr5:79439010,79401899-79402050+79402055+79402079	Alt3	0	0	0	0	1.76	0	-0.586667	1.76	CTRL	alt_acceptor	0	0.586667
HOMER1	HsaALTA1035877-1/2	chr5:79396823-79396896	0	chr5:79397527,79396823-79396896+79396903	Alt3	0	0	0	0	0	0	0	0	CTRL	alt_acceptor	0	0
HOMER1	HsaALTA1035877-2/2	chr5:79396823-79396903	7	chr5:79397527,79396823-79396896+79396903	Alt3	100	100	100	100	100	100	0	0	CTRL	alt_acceptor	100	100
SUV39H2	HsaALTA1035885-1/3	chr10:14899590-14899685	0	chr10:14897517,14899590+14899539+14899525-14899685	Alt3	0	0	0	0	0	0	0	0	CTRL	alt_acceptor	0	0
SUV39H2	HsaALTA1035885-2/3	chr10:14899539-14899685	51	chr10:14897517,14899590+14899539+14899525-14899685	Alt3	98.87	99.15	100	100	100	100	-0.66	1.13	CTRL	alt_acceptor	99.34	100
SUV39H2	HsaALTA1035885-3/3	chr10:14899525-14899685	65	chr10:14897517,14899590+14899539+14899525-14899685	Alt3	1.13	0.85	0	0	0	0	0.66	0	CTRL	alt_acceptor	0.66	0
DCLRE1C	HsaALTA1035890-1/2	chr10:14932854-14932955	0	chr10:14934380,14932854-14932955+14933234	Alt3	100	100	100	100	100	100	0	0	CTRL	alt_acceptor	100	100
DCLRE1C	HsaALTA1035890-2/2	chr10:14932854-14933234	279	chr10:14934380,14932854-14932955+14933234	Alt3	0	0	0	0	0	0	0	0	CTRL	alt_acceptor	0	0
RPP38	HsaALTA1035899-3/3	chr10:15103103-15103713	222	chr10:15097398,15103325+15103305+15103103-15103713	Alt3	0	0	0	0	0	0	0	0	CTRL	alt_acceptor	0	0
RPP38	HsaALTA1063696-1/5	chr10:15103467-15103713	0	chr10:15097409,15103467+15103325+15103305+15103119+15103100-15103713	Alt3	0	0	0	0	0	0	0	0	CTRL	alt_acceptor	0	0
RPP38	HsaALTA1063696-4/5	chr10:15103119-15103713	348	chr10:15097409,15103467+15103325+15103305+15103119+15103100-15103713	Alt3	0	0	0	0	0	0	0	0	CTRL	alt_acceptor	0	0
RPP38	HsaALTA1063696-5/5	chr10:15103100-15103713	367	chr10:15097409,15103467+15103325+15103305+15103119+15103100-15103713	Alt3	0	0	0	0	0	0	0	0	CTRL	alt_acceptor	0	0
RPP38	HsaALTA1063697-5/5	chr10:15103096-15103713	209	chr10:15097799,15103305+15103119+15103103+15103100+15103096-15103713	Alt3	0	0	0	0	0	0	0	0	CTRL	alt_acceptor	0	0
RPP38	HsaALTA1063698-7/7	chr10:15102980-15103713	487	chr10:15099983,15103467+15103325+15103305+15103119+15103103+15103100+15102980-15103713	Alt3	0	0	0	0	0	0	0	0	CTRL	alt_acceptor	0	0
NMT2	HsaALTA1035901-2/3	chr10:15133053-15133144	6	chr10:15133245,15133053-15133138+15133144+15133165	Alt3	97.22	96.77	100	100	98.25	98	-0.753333	3.23	CTRL	alt_acceptor	97.9967	98.75
NMT2	HsaALTA1035901-3/3	chr10:15133053-15133165	27	chr10:15133245,15133053-15133138+15133144+15133165	Alt3	2.78	0	0	0	1.75	2	-0.323333	2	CTRL	alt_acceptor	0.926667	1.25
NMT2	HsaALTA1035902-1/2	chr10:15119343-15119504	0	chr10:15128350,15119343-15119504+15119513	Alt3	0	0	1.5	0	0	0	0.5	0	CTRL	alt_acceptor	0.5	0
NMT2	HsaALTA1035902-2/2	chr10:15119343-15119513	9	chr10:15128350,15119343-15119504+15119513	Alt3	100	100	98.5	100	100	100	-0.5	1.5	CTRL	alt_acceptor	99.5	100
NMT2	HsaALTA1035903-1/3	chr10:15112796-15112961	0	chr10:15119343,15112796-15112961+15112963+15112978	Alt3	0	0	0	0	0	0	0	0	CTRL	alt_acceptor	0	0
NMT2	HsaALTA1035903-2/3	chr10:15112796-15112963	2	chr10:15119343,15112796-15112961+15112963+15112978	Alt3	100	100	100	100	98.21	100	0.596667	0	CTRL	alt_acceptor	100	99.4033
NMT2	HsaALTA1035903-3/3	chr10:15112796-15112978	17	chr10:15119343,15112796-15112961+15112963+15112978	Alt3	0	0	0	0	1.79	0	-0.596667	1.79	CTRL	alt_acceptor	0	0.596667
NMT2	HsaALTA1035904-1/2	chr10:15109702-15109835	0	chr10:15112796,15109702-15109835+15109839	Alt3	0	0	1.37	0	0	0	0.456667	0	CTRL	alt_acceptor	0.456667	0
NMT2	HsaALTA1035904-2/2	chr10:15109702-15109839	4	chr10:15112796,15109702-15109835+15109839	Alt3	100	100	98.63	100	100	100	-0.456667	1.37	CTRL	alt_acceptor	99.5433	100
NMT2	HsaALTA1035905-1/2	chr10:15109040-15109215	0	chr10:15109702,15109040-15109215+15109543	Alt3	100	100	100	100	100	100	0	0	CTRL	alt_acceptor	100	100
NMT2	HsaALTA1035905-2/2	chr10:15109040-15109543	328	chr10:15109702,15109040-15109215+15109543	Alt3	0	0	0	0	0	0	0	0	CTRL	alt_acceptor	0	0
USP12	HsaALTA1035907-1/2	chr13:27095708-27095828	0	chr13:27105731,27095708-27095828+27095830	Alt3	1.03	0	0.67	0	0	0	0.566667	0	CTRL	alt_acceptor	0.566667	0
USP12	HsaALTA1035907-2/2	chr13:27095708-27095830	2	chr13:27105731,27095708-27095828+27095830	Alt3	98.97	100	99.33	100	100	100	-0.566667	1.03	CTRL	alt_acceptor	99.4333	100
CCDC50	HsaALTA1035910-1/2	chr3:191382776-191382816	0	chr3:191380932,191382776+191382746-191382816	Alt3	0	0	0	0	0	0	0	0	CTRL	alt_acceptor	0	0
CCDC50	HsaALTA1035910-2/2	chr3:191382746-191382816	30	chr3:191380932,191382776+191382746-191382816	Alt3	100	100	100	100	100	100	0	0	CTRL	alt_acceptor	100	100
CCDC50	HsaALTA1035911-1/2	chr3:191391741-	0	chr3:191389602,191391741+191391699-	Alt3	100	100	100	100	100	100	0	0	CTRL	alt_acceptor	100	100
CCDC50	HsaALTA1035911-2/2	chr3:191391699-	42	chr3:191389602,191391741+191391699-	Alt3	0	0	0	0	0	0	0	0	CTRL	alt_acceptor	0	0
PAN3	HsaALTA1035921-1/2	chr13:28176495-28176559	0	chr13:28174393,28176495+28176493-28176559	Alt3	1.62	0	1.17	0	0	0	0.93	0	CTRL	alt_acceptor	0.93	0
PAN3	HsaALTA1035921-2/2	chr13:28176493-28176559	2	chr13:28174393,28176495+28176493-28176559	Alt3	98.38	100	98.83	100	100	100	-0.93	1.62	CTRL	alt_acceptor	99.07	100
PAN3	HsaALTA1035925-1/5	chr13:28266760-28266876	0	chr13:28261458,28266760+28266746+28266718+28266715+28266691-28266876	Alt3	0	0	0	0	0	2.63	-0.876667	2.63	CTRL	alt_acceptor	0	0.876667
PAN3	HsaALTA1035925-2/5	chr13:28266746-28266876	14	chr13:28261458,28266760+28266746+28266718+28266715+28266691-28266876	Alt3	0	0	0	0	0	0	0	0	CTRL	alt_acceptor	0	0
PAN3	HsaALTA1035925-5/5	chr13:28266691-28266876	69	chr13:28261458,28266760+28266746+28266718+28266715+28266691-28266876	Alt3	0	0	0	0	0	0	0	0	CTRL	alt_acceptor	0	0
PAN3	HsaALTA1035926-1/3	chr13:28267333-28267401	0	chr13:28267211,28267333+28267300+28267273-28267401	Alt3	0	0	2.3	0	0	0	0.766667	0	CTRL	alt_acceptor	0.766667	0
PAN3	HsaALTA1035926-2/3	chr13:28267300-28267401	33	chr13:28267211,28267333+28267300+28267273-28267401	Alt3	100	100	97.7	100	100	100	-0.766667	2.3	CTRL	alt_acceptor	99.2333	100
PAN3	HsaALTA1035926-3/3	chr13:28267273-28267401	60	chr13:28267211,28267333+28267300+28267273-28267401	Alt3	0	0	0	0	0	0	0	0	CTRL	alt_acceptor	0	0
PAN3	HsaALTA1035927-1/4	chr13:28277298-28277376	0	chr13:28272071,28277298+28277244+28277241+28277237-28277376	Alt3	6.37	0	0	0	0	4.07	0.766667	4.07	CTRL	alt_acceptor	2.12333	1.35667
PAN3	HsaALTA1035927-3/4	chr13:28277241-28277376	57	chr13:28272071,28277298+28277244+28277241+28277237-28277376	Alt3	0	1.76	0	0	0	0	0.586667	0	CTRL	alt_acceptor	0.586667	0
PFKM	HsaALTA1035939-1/2	chr12:48131316-48131342	0	chr12:48130436,48131316+48131298-48131342	Alt3	100	100	100	100	100	100	0	0	CTRL	alt_acceptor	100	100
PFKM	HsaALTA1035939-2/2	chr12:48131298-48131342	18	chr12:48130436,48131316+48131298-48131342	Alt3	0	0	0	0	0	0	0	0	CTRL	alt_acceptor	0	0
PFKM	HsaALTA1035940-1/2	chr12:48134789-48134829	0	chr12:48134276,48134789+48134721-48134829	Alt3	0	0	3.16	0	1.54	2.06	-0.146667	2.06	CTRL	alt_acceptor	1.05333	1.2
PFKM	HsaALTA1035940-2/2	chr12:48134721-48134829	68	chr12:48134276,48134789+48134721-48134829	Alt3	100	100	96.84	100	98.46	97.94	0.146667	3.16	CTRL	alt_acceptor	98.9467	98.8
PFKM	HsaALTA1035941-1/2	chr12:48134943-48135038	0	chr12:48134829,48134943+48134903-48135038	Alt3	100	100	98.71	100	100	100	-0.43	1.29	CTRL	alt_acceptor	99.57	100
PFKM	HsaALTA1035941-2/2	chr12:48134903-48135038	40	chr12:48134829,48134943+48134903-48135038	Alt3	0	0	1.29	0	0	0	0.43	0	CTRL	alt_acceptor	0.43	0
PFKM	HsaALTA1035942-1/2	chr12:48140771-48140871	0	chr12:48139912,48140771+48140722-48140871	Alt3	0	0	0	0	0	0	0	0	CTRL	alt_acceptor	0	0
PFKM	HsaALTA1035942-2/2	chr12:48140722-48140871	49	chr12:48139912,48140771+48140722-48140871	Alt3	100	100	100	100	100	100	0	0	CTRL	alt_acceptor	100	100
PFKM	HsaALTA1035943-1/2	chr12:48141311-48141316	0	chr12:48140871,48141311+48141288-48141316	Alt3	100	100	98.76	100	100	100	-0.413333	1.24	CTRL	alt_acceptor	99.5867	100
PFKM	HsaALTA1035943-2/2	chr12:48141288-48141316	23	chr12:48140871,48141311+48141288-48141316	Alt3	0	0	1.24	0	0	0	0.413333	0	CTRL	alt_acceptor	0.413333	0
PFKM	HsaALTA1035944-1/2	chr12:48143753-48143814	0	chr12:48142946,48143753+48143732-48143814	Alt3	100	100	100	100	100	100	0	0	CTRL	alt_acceptor	100	100
PFKM	HsaALTA1035944-2/2	chr12:48143732-48143814	21	chr12:48142946,48143753+48143732-48143814	Alt3	0	0	0	0	0	0	0	0	CTRL	alt_acceptor	0	0
PFKM	HsaALTA1035945-1/2	chr12:48145234-48145315	0	chr12:48145130,48145234+48145210-48145315	Alt3	0	0	0	0	0	0.93	-0.31	0.93	CTRL	alt_acceptor	0	0.31
PFKM	HsaALTA1035945-2/2	chr12:48145210-48145315	24	chr12:48145130,48145234+48145210-48145315	Alt3	100	100	100	100	100	99.07	0.31	0	CTRL	alt_acceptor	100	99.69
MBNL1	HsaALTA1035969-1/2	chr3:152455542-152455577	0	chr3:152447773,152455542+152455292-152455577	Alt3	100	100	100	100	100	100	0	0	CTRL	alt_acceptor	100	100
MBNL1	HsaALTA1035969-2/2	chr3:152455292-152455577	250	chr3:152447773,152455542+152455292-152455577	Alt3	0	0	0	0	0	0	0	0	CTRL	alt_acceptor	0	0
NADK2	HsaALTA1035973-1/2	chr5:-36195282	0	chr5:36197541,-36195282+36195300	Alt3	100	100	100	100	100	100	0	0	CTRL	alt_acceptor	100	100
NADK2	HsaALTA1035973-2/2	chr5:-36195300	18	chr5:36197541,-36195282+36195300	Alt3	0	0	0	0	0	0	0	0	CTRL	alt_acceptor	0	0
GPD1L	HsaALTA1035976-1/2	chr3:32146626-32146665	0	chr3:32140366,32146626+32146622-32146665	Alt3	0	0	0	0	0	0	0	0	CTRL	alt_acceptor	0	0
GPD1L	HsaALTA1035976-2/2	chr3:32146622-32146665	4	chr3:32140366,32146626+32146622-32146665	Alt3	100	100	100	100	100	100	0	0	CTRL	alt_acceptor	100	100
SLC30A6	HsaALTA1035986-1/2	chr2:32204590-32204692	0	chr2:32197826,32204590+32204571-32204692	Alt3	100	100	100	100	100	98	0.666667	0	CTRL	alt_acceptor	100	99.3333
SLC30A6	HsaALTA1035986-2/2	chr2:32204571-32204692	19	chr2:32197826,32204590+32204571-32204692	Alt3	0	0	0	0	0	2	-0.666667	2	CTRL	alt_acceptor	0	0.666667
SAR1B	HsaALTA0007486-3/3	chr5:134620933-134621066	65	chr5:134623962,134620933-134621001+134621052+134621066	Alt3	0	0	0	0	0	0	0	0	CTRL	alt_acceptor	0	0
GPR180	HsaALTA1035995-1/3	chr13:94619227-94619330	0	chr13:94612390,94619227+94619177+94619150-94619330	Alt3	0	0	0	0	0	0	0	0	CTRL	alt_acceptor	0	0
GPR180	HsaALTA1035995-2/3	chr13:94619177-94619330	50	chr13:94612390,94619227+94619177+94619150-94619330	Alt3	0	0	0	0	2.63	0	-0.876667	2.63	CTRL	alt_acceptor	0	0.876667
GPR180	HsaALTA1035995-3/3	chr13:94619150-94619330	77	chr13:94612390,94619227+94619177+94619150-94619330	Alt3	100	100	100	100	97.37	100	0.876667	0	CTRL	alt_acceptor	100	99.1233
GPR180	HsaALTA1035996-1/2	chr13:94623111-94623300	0	chr13:94621235,94623111+94623109-94623300	Alt3	0	0	0	0	0	0	0	0	CTRL	alt_acceptor	0	0
GPR180	HsaALTA1035996-2/2	chr13:94623109-94623300	2	chr13:94621235,94623111+94623109-94623300	Alt3	100	100	100	100	100	100	0	0	CTRL	alt_acceptor	100	100
HNRNPDL	HsaALTA1036020-1/5	chr4:82428278-82428363	0	chr4:82429248,82428278-82428363+82428369+82428429+82428446+82428503	Alt3	0	0.51	0.35	0	0	0	0.286667	0	CTRL	alt_acceptor	0.286667	0
HNRNPDL	HsaALTA1036020-3/5	chr4:82428278-82428429	66	chr4:82429248,82428278-82428363+82428369+82428429+82428446+82428503	Alt3	0.54	0.51	0	0	0	0	0.35	0	CTRL	alt_acceptor	0.35	0
HNRNPDL	HsaALTA1036020-5/5	chr4:82428278-82428503	140	chr4:82429248,82428278-82428363+82428369+82428429+82428446+82428503	Alt3	0	0.26	0	0	0	0	0.0866667	0	CTRL	alt_acceptor	0.0866667	0
HNRNPDL	HsaALTA1036021-4/4	chr4:82425753-82425833	183	chr4:82426037,82425583-82425650+82425667+82425794+82425833	Alt3	0	0	0	0	0	0	0	0	CTRL	alt_acceptor	0	0
HNRNPDL	HsaALTA0004083-1/2	chr4:-82424880	0	chr4:82426037,-82424880+82424883	Alt3	0.59	0	0.98	0	0	0	0.523333	0	CTRL	alt_acceptor	0.523333	0
HNRNPDL	HsaALTA0004083-2/2	chr4:-82424883	3	chr4:82426037,-82424880+82424883	Alt3	99.41	100	99.02	100	100	100	-0.523333	0.98	CTRL	alt_acceptor	99.4767	100
HNRNPDL	HsaALTA1036022-1/3	chr4:82428018-82428089	0	chr4:82428278,82428018-82428089+82428179+82428201	Alt3	0	0	0	0	0	0	0	0	CTRL	alt_acceptor	0	0
HNRNPDL	HsaALTA1036022-2/3	chr4:82428018-82428179	90	chr4:82428278,82428018-82428089+82428179+82428201	Alt3	99.3	99.1	99.66	99.52	98.96	99.43	0.05	0.42	CTRL	alt_acceptor	99.3533	99.3033
HNRNPDL	HsaALTA1036022-3/3	chr4:82428018-82428201	112	chr4:82428278,82428018-82428089+82428179+82428201	Alt3	0.7	0.9	0.34	0.48	1.04	0.57	-0.05	0.7	CTRL	alt_acceptor	0.646667	0.696667
HNRNPDL	HsaALTA1036023-1/2	chr4:82427433-82427564	0	chr4:82428018,82427433-82427564+82427582	Alt3	100	100	100	100	100	100	0	0	CTRL	alt_acceptor	100	100
HNRNPDL	HsaALTA1036023-2/2	chr4:82427433-82427582	18	chr4:82428018,82427433-82427564+82427582	Alt3	0	0	0	0	0	0	0	0	CTRL	alt_acceptor	0	0
UTRN	HsaALTA1036030-1/2	chr6:144440354-144440471	0	chr6:144438895,144440354+144440352-144440471	Alt3	0	0	2.64	0	0	0	0.88	0	CTRL	alt_acceptor	0.88	0
UTRN	HsaALTA1036030-2/2	chr6:144440352-144440471	2	chr6:144438895,144440354+144440352-144440471	Alt3	100	100	97.36	100	100	100	-0.88	2.64	CTRL	alt_acceptor	99.12	100
UTRN	HsaALTA1036033-1/2	chr6:144461197-144461342	0	chr6:144459354,144461197+144460874-144461342	Alt3	100	100	97.3	100	100	100	-0.9	2.7	CTRL	alt_acceptor	99.1	100
UTRN	HsaALTA1036033-2/2	chr6:144460874-144461342	323	chr6:144459354,144461197+144460874-144461342	Alt3	0	0	2.7	0	0	0	0.9	0	CTRL	alt_acceptor	0.9	0
UTRN	HsaALTA1036034-1/5	chr6:144482233-144482388	0	chr6:144479982,144482233+144482209+144482185+144482141+144482091-144482388	Alt3	0	0	0	0	0	0	0	0	CTRL	alt_acceptor	0	0
UTRN	HsaALTA1036034-2/5	chr6:144482209-144482388	24	chr6:144479982,144482233+144482209+144482185+144482141+144482091-144482388	Alt3	100	100	98.17	100	98.63	98.44	0.366667	1.83	CTRL	alt_acceptor	99.39	99.0233
UTRN	HsaALTA1036034-3/5	chr6:144482185-144482388	48	chr6:144479982,144482233+144482209+144482185+144482141+144482091-144482388	Alt3	0	0	0	0	0	1.56	-0.52	1.56	CTRL	alt_acceptor	0	0.52
UTRN	HsaALTA1036034-4/5	chr6:144482141-144482388	92	chr6:144479982,144482233+144482209+144482185+144482141+144482091-144482388	Alt3	0	0	0	0	0	0	0	0	CTRL	alt_acceptor	0	0
UTRN	HsaALTA1036034-5/5	chr6:144482091-144482388	142	chr6:144479982,144482233+144482209+144482185+144482141+144482091-144482388	Alt3	0	0	1.83	0	1.37	0	0.153333	1.37	CTRL	alt_acceptor	0.61	0.456667
UTRN	HsaALTA1036037-1/2	chr6:144490071-144490199	0	chr6:144488834,144490071+144490039-144490199	Alt3	100	100	100	100	100	100	0	0	CTRL	alt_acceptor	100	100
UTRN	HsaALTA1036037-2/2	chr6:144490039-144490199	32	chr6:144488834,144490071+144490039-144490199	Alt3	0	0	0	0	0	0	0	0	CTRL	alt_acceptor	0	0
UTRN	HsaALTA1036038-2/3	chr6:144499231-144499427	26	chr6:144493456,144499257+144499231+144499225-144499427	Alt3	0	0	0	0	0	0	0	0	CTRL	alt_acceptor	0	0
UTRN	HsaALTA1036039-3/3	chr6:144510911-144511123	33	chr6:144499427,144510944+144510921+144510911-144511123	Alt3	0	0	0	0	0	0	0	0	CTRL	alt_acceptor	0	0
UTRN	HsaALTA1036040-1/2	chr6:144513918-144514014	0	chr6:144511123,144513918+144513909-144514014	Alt3	0	0	0	0	0	0	0	0	CTRL	alt_acceptor	0	0
UTRN	HsaALTA1036040-2/2	chr6:144513909-144514014	9	chr6:144511123,144513918+144513909-144514014	Alt3	100	100	100	100	100	100	0	0	CTRL	alt_acceptor	100	100
UTRN	HsaALTA1036044-1/2	chr6:144542795-144542870	0	chr6:144539443,144542795+144542761-144542870	Alt3	100	100	100	97.05	100	100	0.983333	0	CTRL	alt_acceptor	100	99.0167
UTRN	HsaALTA1036044-2/2	chr6:144542761-144542870	34	chr6:144539443,144542795+144542761-144542870	Alt3	0	0	0	2.95	0	0	-0.983333	2.95	CTRL	alt_acceptor	0	0.983333
PTPRK	HsaALTA1036048-1/2	chr6:128322251-128322310	0	chr6:128397566,128322251-128322310+128322336	Alt3	100	100	100	100	100	100	0	0	CTRL	alt_acceptor	100	100
PTPRK	HsaALTA1036048-2/2	chr6:128322251-128322336	26	chr6:128397566,128322251-128322310+128322336	Alt3	0	0	0	0	0	0	0	0	CTRL	alt_acceptor	0	0
PTPRK	HsaALTA1036051-1/2	chr6:128082437-128082633	0	chr6:128083715,128082437-128082633+128082638	Alt3	0	0	0	0	0	0	0	0	CTRL	alt_acceptor	0	0
PTPRK	HsaALTA1036051-2/2	chr6:128082437-128082638	5	chr6:128083715,128082437-128082633+128082638	Alt3	100	100	100	100	100	100	0	0	CTRL	alt_acceptor	100	100
RAD17	HsaALTA1036067-1/2	chr5:69393421-69393500	0	chr5:69393240,69393421+69393354-69393500	Alt3	1.59	0	0.95	0	0	0	0.846667	0	CTRL	alt_acceptor	0.846667	0
RAD17	HsaALTA1036067-2/2	chr5:69393354-69393500	67	chr5:69393240,69393421+69393354-69393500	Alt3	98.41	100	99.05	100	100	100	-0.846667	1.59	CTRL	alt_acceptor	99.1533	100
MED21	HsaALTA1036071-1/6	chr12:27027410-27027447	0	chr12:27026534,27027410+27027358+27027349+27027347+27027334+27027331-27027447	Alt3	0	0	0	0	0	0	0	0	CTRL	alt_acceptor	0	0
MED21	HsaALTA1036071-2/6	chr12:27027358-27027447	52	chr12:27026534,27027410+27027358+27027349+27027347+27027334+27027331-27027447	Alt3	0	1.28	0	0	0	0	0.426667	0	CTRL	alt_acceptor	0.426667	0
MED21	HsaALTA1036071-3/6	chr12:27027349-27027447	61	chr12:27026534,27027410+27027358+27027349+27027347+27027334+27027331-27027447	Alt3	1.29	0	0	0	0	0	0.43	0	CTRL	alt_acceptor	0.43	0
MED21	HsaALTA1036071-6/6	chr12:27027331-27027447	79	chr12:27026534,27027410+27027358+27027349+27027347+27027334+27027331-27027447	Alt3	0	0	0	0	0	0	0	0	CTRL	alt_acceptor	0	0
PLOD2	HsaALTA1036073-1/2	chr3:146088586-146088689	0	chr3:146091800,146088586-146088689+146088711	Alt3	0.92	0	1.71	0	0	0	0.876667	0	CTRL	alt_acceptor	0.876667	0
PLOD2	HsaALTA1036073-2/2	chr3:146088586-146088711	22	chr3:146091800,146088586-146088689+146088711	Alt3	99.08	100	98.29	100	100	100	-0.876667	1.71	CTRL	alt_acceptor	99.1233	100
PLOD2	HsaALTA1036074-1/2	chr3:146085169-146085231	0	chr3:146086787,146085169-146085231+146085273	Alt3	0	0	0	0	0	0	0	0	CTRL	alt_acceptor	0	0
PLOD2	HsaALTA1036074-2/2	chr3:146085169-146085273	42	chr3:146086787,146085169-146085231+146085273	Alt3	100	100	100	100	100	100	0	0	CTRL	alt_acceptor	100	100
PLOD2	HsaALTA1036075-1/3	chr3:146081791-146081859	0	chr3:146085169,146081791-146081859+146081863+146082019	Alt3	2.94	0	0	0	0	0	0.98	0	CTRL	alt_acceptor	0.98	0
PLOD2	HsaALTA1036075-2/3	chr3:146081791-146081863	4	chr3:146085169,146081791-146081859+146081863+146082019	Alt3	97.06	100	100	99.41	100	99.26	-0.536667	2.94	CTRL	alt_acceptor	99.02	99.5567
PLOD2	HsaALTA1036075-3/3	chr3:146081791-146082019	160	chr3:146085169,146081791-146081859+146081863+146082019	Alt3	0	0	0	0.59	0	0.74	-0.443333	0.74	CTRL	alt_acceptor	0	0.443333
PLOD2	HsaALTA1036076-1/2	chr3:146072561-146072655	0	chr3:146073287,146072561-146072655+146072665	Alt3	2.78	0	0	0	0	0	0.926667	0	CTRL	alt_acceptor	0.926667	0
PLOD2	HsaALTA1036076-2/2	chr3:146072561-146072665	10	chr3:146073287,146072561-146072655+146072665	Alt3	97.22	100	100	100	100	100	-0.926667	2.78	CTRL	alt_acceptor	99.0733	100
PLOD2	HsaALTA1036077-1/2	chr3:146071277-146071418	0	chr3:146072561,146071277-146071418+146071423	Alt3	0	1.1	0	0	0	0	0.366667	0	CTRL	alt_acceptor	0.366667	0
PLOD2	HsaALTA1036077-2/2	chr3:146071277-146071423	5	chr3:146072561,146071277-146071418+146071423	Alt3	100	98.9	100	100	100	100	-0.366667	1.1	CTRL	alt_acceptor	99.6333	100
PLOD2	HsaALTA1036078-1/2	chr3:146071042-146071167	0	chr3:146071277,146071042-146071167+146071197	Alt3	100	100	100	100	100	100	0	0	CTRL	alt_acceptor	100	100
PLOD2	HsaALTA1036078-2/2	chr3:146071042-146071197	30	chr3:146071277,146071042-146071167+146071197	Alt3	0	0	0	0	0	0	0	0	CTRL	alt_acceptor	0	0
SREK1IP1	HsaALTA1036094-1/2	chr5:64741136-64741158	0	chr5:64754315,64741136-64741158+64741200	Alt3	0	0	0	0	0	0	0	0	CTRL	alt_acceptor	0	0
SREK1IP1	HsaALTA1036094-2/2	chr5:64741136-64741200	42	chr5:64754315,64741136-64741158+64741200	Alt3	100	100	100	100	100	100	0	0	CTRL	alt_acceptor	100	100
SREK1IP1	HsaALTA1036095-1/2	chr5:64718144-64724573	0	chr5:64728107,64718144-64724573+64724592	Alt3	100	100	100	100	100	100	0	0	CTRL	alt_acceptor	100	100
SREK1IP1	HsaALTA1036095-2/2	chr5:64718144-64724592	19	chr5:64728107,64718144-64724573+64724592	Alt3	0	0	0	0	0	0	0	0	CTRL	alt_acceptor	0	0
TXNDC11	HsaALTA1036108-1/2	chr16:11736017-11736151	0	chr16:11742477,11736017-11736151+11736233	Alt3	0	0	0	0	0	0	0	0	CTRL	alt_acceptor	0	0
TXNDC11	HsaALTA1036108-2/2	chr16:11736017-11736233	82	chr16:11742477,11736017-11736151+11736233	Alt3	100	100	100	100	100	100	0	0	CTRL	alt_acceptor	100	100
TXNDC11	HsaALTA1036110-1/2	chr16:11721577-11721670	0	chr16:11730645,11721577-11721670+11721698	Alt3	100	100	100	100	100	100	0	0	CTRL	alt_acceptor	100	100
TXNDC11	HsaALTA1036110-2/2	chr16:11721577-11721698	28	chr16:11730645,11721577-11721670+11721698	Alt3	0	0	0	0	0	0	0	0	CTRL	alt_acceptor	0	0
TXNDC11	HsaALTA1036111-1/2	chr16:11692050-11692082	0	chr16:11698125,11692050-11692082+11692577	Alt3	100	100	100	100	100	100	0	0	CTRL	alt_acceptor	100	100
TXNDC11	HsaALTA1036111-2/2	chr16:11692050-11692577	495	chr16:11698125,11692050-11692082+11692577	Alt3	0	0	0	0	0	0	0	0	CTRL	alt_acceptor	0	0
ANAPC1	HsaALTA1036131-2/3	chr2:111769065-111769406	101	chr2:111772341,111769065-111769305+111769406+111769439	Alt3	100	95.56	100	100	98.18	100	-0.873333	4.44	CTRL	alt_acceptor	98.52	99.3933
ANAPC1	HsaALTA1036131-3/3	chr2:111769065-111769439	134	chr2:111772341,111769065-111769305+111769406+111769439	Alt3	0	0	0	0	0.88	0	-0.293333	0.88	CTRL	alt_acceptor	0	0.293333
ANAPC1	HsaALTA1036132-1/2	chr2:111873308-111873404	0	chr2:111873613,111873308-111873404+111873408	Alt3	1.3	1.52	1.12	1.07	0	0	0.956667	0.05	CTRL	alt_acceptor	1.31333	0.356667
ANAPC1	HsaALTA1036132-2/2	chr2:111873308-111873408	4	chr2:111873613,111873308-111873404+111873408	Alt3	98.7	98.48	98.88	98.93	100	100	-0.956667	1.52	CTRL	alt_acceptor	98.6867	99.6433
ANAPC1	HsaALTA1036137-1/3	chr2:111847725-111847778	0	chr2:111850776,111847725-111847778+111847846+111847865	Alt3	1.2	0	0.81	0	0	0	0.67	0	CTRL	alt_acceptor	0.67	0
ANAPC1	HsaALTA1036137-2/3	chr2:111847725-111847846	68	chr2:111850776,111847725-111847778+111847846+111847865	Alt3	0	1.91	0.81	0	0	0	0.906667	0	CTRL	alt_acceptor	0.906667	0
ANAPC1	HsaALTA1036138-1/2	chr2:111833220-111833285	0	chr2:111834604,111833220-111833285+111833311	Alt3	0	0	0	0	0	0	0	0	CTRL	alt_acceptor	0	0
ANAPC1	HsaALTA1036138-2/2	chr2:111833220-111833311	26	chr2:111834604,111833220-111833285+111833311	Alt3	100	100	100	100	100	100	0	0	CTRL	alt_acceptor	100	100
ANAPC1	HsaALTA1036139-1/2	chr2:111878810-111878966	0	chr2:111880613,111878810-111878966+111878971	Alt3	0	4.23	0.8	1.05	0	3.53	0.15	3.53	CTRL	alt_acceptor	1.67667	1.52667
ANAPC1	HsaALTA1036139-2/2	chr2:111878810-111878971	5	chr2:111880613,111878810-111878966+111878971	Alt3	100	95.77	99.2	98.95	100	96.47	-0.15	4.23	CTRL	alt_acceptor	98.3233	98.4733
ANAPC1	HsaALTA1036140-1/2	chr2:111831370-111831425	0	chr2:111833220,111831370-111831425+111831434	Alt3	0	1.67	0.95	0	0	0	0.873333	0	CTRL	alt_acceptor	0.873333	0
ANAPC1	HsaALTA1036140-2/2	chr2:111831370-111831434	9	chr2:111833220,111831370-111831425+111831434	Alt3	100	98.33	99.05	100	100	100	-0.873333	1.67	CTRL	alt_acceptor	99.1267	100
ANAPC1	HsaALTA1036141-1/3	chr2:111825131-111825167	0	chr2:111825777,111825131-111825167+111825188+111825465	Alt3	100	100	100	100	100	100	0	0	CTRL	alt_acceptor	100	100
ANAPC1	HsaALTA1036141-2/3	chr2:111825131-111825188	21	chr2:111825777,111825131-111825167+111825188+111825465	Alt3	0	0	0	0	0	0	0	0	CTRL	alt_acceptor	0	0
ANAPC1	HsaALTA1036141-3/3	chr2:111825131-111825465	298	chr2:111825777,111825131-111825167+111825188+111825465	Alt3	0	0	0	0	0	0	0	0	CTRL	alt_acceptor	0	0
ANAPC1	HsaALTA0000416-4/4	chr2:111821239-111821465	37	chr2:111822422,111821239-111821428+111821440+111821453+111821465	Alt3	2.81	1.15	1.93	3.8	2.94	1.01	-0.62	2.65	CTRL	alt_acceptor	1.96333	2.58333
ANAPC1	HsaALTA1036143-1/3	chr2:111815370-111815611	0	chr2:111818840,111815370-111815611+111815614+111815641	Alt3	0	0	0	0	0	0	0	0	CTRL	alt_acceptor	0	0
ANAPC1	HsaALTA1036145-1/2	chr2:111803448-111803526	0	chr2:111803705,111803448-111803526+111803530	Alt3	0	1.1	0	0	0	0	0.366667	0	CTRL	alt_acceptor	0.366667	0
ANAPC1	HsaALTA1036145-2/2	chr2:111803448-111803530	4	chr2:111803705,111803448-111803526+111803530	Alt3	100	98.9	100	100	100	100	-0.366667	1.1	CTRL	alt_acceptor	99.6333	100
ANAPC1	HsaALTA1036146-1/2	chr2:111794233-111794297	0	chr2:111794818,111794233-111794297+111794323	Alt3	2.5	0	0.92	1.92	0	1.04	0.153333	1.92	CTRL	alt_acceptor	1.14	0.986667
ANAPC1	HsaALTA1036146-2/2	chr2:111794233-111794323	26	chr2:111794818,111794233-111794297+111794323	Alt3	97.5	100	99.08	98.08	100	98.96	-0.153333	2.5	CTRL	alt_acceptor	98.86	99.0133
CAST	HsaALTA0001497-1/2	chr5:96729612-96729691	0	chr5:96729209,96729612+96729590-96729691	Alt3	100	100	98.8	100	100	100	-0.4	1.2	CTRL	alt_acceptor	99.6	100
CAST	HsaALTA0001497-2/2	chr5:96729590-96729691	22	chr5:96729209,96729612+96729590-96729691	Alt3	0	0	1.2	0	0	0	0.4	0	CTRL	alt_acceptor	0.4	0
CAST	HsaALTA1036151-1/3	chr5:96736179-96736187	0	chr5:96730860,96736179+96736176+96736172-96736187	Alt3	0	0	0	0	0	0	0	0	CTRL	alt_acceptor	0	0
CAST	HsaALTA1036151-2/3	chr5:96736176-96736187	3	chr5:96730860,96736179+96736176+96736172-96736187	Alt3	0	0	0	0	0	0	0	0	CTRL	alt_acceptor	0	0
CAST	HsaALTA1036151-3/3	chr5:96736172-96736187	7	chr5:96730860,96736179+96736176+96736172-96736187	Alt3	100	100	100	100	100	100	0	0	CTRL	alt_acceptor	100	100
CAST	HsaALTA1036152-1/2	chr5:96737853-96737947	0	chr5:96736240,96737853+96737849-96737947	Alt3	1.33	2.56	0.96	0.94	0.83	1.89	0.396667	0.93	CTRL	alt_acceptor	1.61667	1.22
CAST	HsaALTA1036152-2/2	chr5:96737849-96737947	4	chr5:96736240,96737853+96737849-96737947	Alt3	98.67	97.44	99.04	99.06	99.17	98.11	-0.396667	1.73	CTRL	alt_acceptor	98.3833	98.78
CAST	HsaALTA1036153-1/2	chr5:96742655-96742756	0	chr5:96741580,96742655+96742636-96742756	Alt3	100	100	100	100	100	100	0	0	CTRL	alt_acceptor	100	100
CAST	HsaALTA1036153-2/2	chr5:96742636-96742756	19	chr5:96741580,96742655+96742636-96742756	Alt3	0	0	0	0	0	0	0	0	CTRL	alt_acceptor	0	0
CAST	HsaALTA1036154-1/2	chr5:96748518-96748613	0	chr5:96747392,96748518+96748501-96748613	Alt3	100	100	100	100	100	100	0	0	CTRL	alt_acceptor	100	100
CAST	HsaALTA1036154-2/2	chr5:96748501-96748613	17	chr5:96747392,96748518+96748501-96748613	Alt3	0	0	0	0	0	0	0	0	CTRL	alt_acceptor	0	0
CAST	HsaALTA1036156-1/2	chr5:96754661-96754741	0	chr5:96754161,96754661+96754658-96754741	Alt3	0	0	0	0	0	0	0	0	CTRL	alt_acceptor	0	0
CAST	HsaALTA1036156-2/2	chr5:96754658-96754741	3	chr5:96754161,96754661+96754658-96754741	Alt3	100	100	100	100	100	100	0	0	CTRL	alt_acceptor	100	100
CAST	HsaALTA1036157-1/2	chr5:96766060-96766145	0	chr5:96765325,96766060+96766053-96766145	Alt3	0	0	0	0	0	0	0	0	CTRL	alt_acceptor	0	0
CAST	HsaALTA1036157-2/2	chr5:96766053-96766145	7	chr5:96765325,96766060+96766053-96766145	Alt3	100	100	100	100	100	100	0	0	CTRL	alt_acceptor	100	100
CAST	HsaALTA1036158-1/2	chr5:96767438-96767482	0	chr5:96766145,96767438+96767421-96767482	Alt3	100	100	100	100	100	100	0	0	CTRL	alt_acceptor	100	100
CAST	HsaALTA1036158-2/2	chr5:96767421-96767482	17	chr5:96766145,96767438+96767421-96767482	Alt3	0	0	0	0	0	0	0	0	CTRL	alt_acceptor	0	0
CAST	HsaALTA1036159-1/2	chr5:96771644-96771679	0	chr5:96770602,96771644+96771582-96771679	Alt3	100	100	98.18	100	100	100	-0.606667	1.82	CTRL	alt_acceptor	99.3933	100
CAST	HsaALTA1036159-2/2	chr5:96771582-96771679	62	chr5:96770602,96771644+96771582-96771679	Alt3	0	0	1.82	0	0	0	0.606667	0	CTRL	alt_acceptor	0.606667	0
CLGN	HsaALTA1036162-1/2	chr4:140405942-140406079	0	chr4:140409837,140405942-140406079+140406083	Alt3	0	0	0	0	0	0	0	0	CTRL	alt_acceptor	0	0
CLGN	HsaALTA1036162-2/2	chr4:140405942-140406083	4	chr4:140409837,140405942-140406079+140406083	Alt3	100	100	100	100	100	100	0	0	CTRL	alt_acceptor	100	100
CETN3	HsaALTA1036163-1/2	chr5:90407699-90407831	0	chr5:90409645,90407699-90407831+90407834	Alt3	0	0	1.82	3.03	0	0	-0.403333	3.03	CTRL	alt_acceptor	0.606667	1.01
CETN3	HsaALTA1036163-2/2	chr5:90407699-90407834	3	chr5:90409645,90407699-90407831+90407834	Alt3	100	100	98.18	96.97	100	100	0.403333	1.82	CTRL	alt_acceptor	99.3933	98.99
CETN3	HsaALTA1036164-1/2	chr5:90399472-90399543	0	chr5:90405685,90399472-90399543+90399549	Alt3	1.52	0	0.81	0	0	0	0.776667	0	CTRL	alt_acceptor	0.776667	0
CETN3	HsaALTA1036164-2/2	chr5:90399472-90399549	6	chr5:90405685,90399472-90399543+90399549	Alt3	98.48	100	99.19	100	100	100	-0.776667	1.52	CTRL	alt_acceptor	99.2233	100
SMARCA5	HsaALTA1036165-1/2	chr4:143538818-143538938	0	chr4:143538711,143538818+143538786-143538938	Alt3	0.46	0	0.88	0	0	0.47	0.29	0.47	CTRL	alt_acceptor	0.446667	0.156667
SMARCA5	HsaALTA1036165-2/2	chr4:143538786-143538938	32	chr4:143538711,143538818+143538786-143538938	Alt3	99.54	100	99.12	100	100	99.53	-0.29	0.88	CTRL	alt_acceptor	99.5533	99.8433
SMARCA5	HsaALTA1036166-1/2	chr4:143540387-143540495	0	chr4:143538938,143540387+143540363-143540495	Alt3	0	0	0	0	0	0	0	0	CTRL	alt_acceptor	0	0
SMARCA5	HsaALTA1036166-2/2	chr4:143540363-143540495	24	chr4:143538938,143540387+143540363-143540495	Alt3	100	100	100	100	100	100	0	0	CTRL	alt_acceptor	100	100
SMARCA5	HsaALTA1036167-1/5	chr4:143543953-143543972	0	chr4:143543657,143543953+143543860+143543853+143543833+143543800-143543972	Alt3	0	0	0	0	0	0	0	0	CTRL	alt_acceptor	0	0
SMARCA5	HsaALTA1036167-4/5	chr4:143543833-143543972	120	chr4:143543657,143543953+143543860+143543853+143543833+143543800-143543972	Alt3	0	0	0	0	0	0	0	0	CTRL	alt_acceptor	0	0
SMARCA5	HsaALTA1036167-5/5	chr4:143543800-143543972	153	chr4:143543657,143543953+143543860+143543853+143543833+143543800-143543972	Alt3	0	0	0.27	0	0	0	0.09	0	CTRL	alt_acceptor	0.09	0
SMARCA5	HsaALTA1036168-1/2	chr4:143545925-143545960	0	chr4:143545583,143545925+143545910-143545960	Alt3	100	98.7	100	100	100	100	-0.433333	1.3	CTRL	alt_acceptor	99.5667	100
SMARCA5	HsaALTA1036168-2/2	chr4:143545910-143545960	15	chr4:143545583,143545925+143545910-143545960	Alt3	0	1.3	0	0	0	0	0.433333	0	CTRL	alt_acceptor	0.433333	0
SMARCA5	HsaALTA1036169-1/2	chr4:143547986-143548140	0	chr4:143547503,143547986+143547928-143548140	Alt3	0	0.77	0	0	0	0	0.256667	0	CTRL	alt_acceptor	0.256667	0
SMARCA5	HsaALTA1036169-2/2	chr4:143547928-143548140	58	chr4:143547503,143547986+143547928-143548140	Alt3	100	99.23	100	100	100	100	-0.256667	0.77	CTRL	alt_acceptor	99.7433	100
SMARCA5	HsaALTA1036171-3/3	chr4:143549793-143550104	248	chr4:143547503,143550041+143549997+143549793-143550104	Alt3	1.04	0	0.35	0	0	0	0.463333	0	CTRL	alt_acceptor	0.463333	0
SMARCA5	HsaALTA1063744-2/4	chr4:143550006-143550104	35	chr4:143548140,143550041+143550006+143550000+143549997-143550104	Alt3	0.48	0	0	0.45	0	0	0.01	0.45	CTRL	alt_acceptor	0.16	0.15
SMARCA5	HsaALTA1063744-3/4	chr4:143550000-143550104	41	chr4:143548140,143550041+143550006+143550000+143549997-143550104	Alt3	0	0	0	0	0	0	0	0	CTRL	alt_acceptor	0	0
SMARCA5	HsaALTA1036172-2/3	chr4:143553097-	22	chr4:143550104,143553119+143553097+143553085-	Alt3	0	2.04	0	0	0	1	0.346667	1	CTRL	alt_acceptor	0.68	0.333333
SMARCA5	HsaALTA1036172-3/3	chr4:143553085-	34	chr4:143550104,143553119+143553097+143553085-	Alt3	0	2.04	0	0	0	0	0.68	0	CTRL	alt_acceptor	0.68	0
SMARCA5	HsaALTA1036173-1/2	chr4:143524367-143524467	0	chr4:143521595,143524367+143524343-143524467	Alt3	100	100	100	100	100	100	0	0	CTRL	alt_acceptor	100	100
SMARCA5	HsaALTA1036173-2/2	chr4:143524343-143524467	24	chr4:143521595,143524367+143524343-143524467	Alt3	0	0	0	0	0	0	0	0	CTRL	alt_acceptor	0	0
HNRNPU	HsaALTA1036181-1/2	chr1:244862461-244862532	0	chr1:244862619,244862461-244862532+244862534	Alt3	0	0	0	0	0	0	0	0	CTRL	alt_acceptor	0	0
HNRNPU	HsaALTA1036181-2/2	chr1:244862461-244862534	2	chr1:244862619,244862461-244862532+244862534	Alt3	100	100	100	100	100	100	0	0	CTRL	alt_acceptor	100	100
HNRNPU	HsaALTA1036182-1/2	chr1:244862619-244862730	0	chr1:244863617,244862619-244862730+244862950	Alt3	100	100	100	100	100	100	0	0	CTRL	alt_acceptor	100	100
HNRNPU	HsaALTA1036182-2/2	chr1:244862619-244862950	220	chr1:244863617,244862619-244862730+244862950	Alt3	0	0	0	0	0	0	0	0	CTRL	alt_acceptor	0	0
HNRNPU	HsaALTA1036183-1/3	chr1:244859275-244859362	0	chr1:244860335,244859275-244859362+244859367+244859374	Alt3	0	0	0	0	0	0	0	0	CTRL	alt_acceptor	0	0
HNRNPU	HsaALTA1036183-2/3	chr1:244859275-244859367	5	chr1:244860335,244859275-244859362+244859367+244859374	Alt3	0.52	0.63	0.43	0	0	0	0.526667	0.43	CTRL	alt_acceptor	0.526667	0
HNRNPU	HsaALTA1036183-3/3	chr1:244859275-244859374	12	chr1:244860335,244859275-244859362+244859367+244859374	Alt3	99.48	99.37	99.57	100	100	100	-0.526667	0.63	CTRL	alt_acceptor	99.4733	100
HNRNPU	HsaALTA0004078-4/4	chr1:244858729-244858945	113	chr1:244860335,244858729-244858832+244858835+244858841+244858945	Alt3	0	0	0	0	0	0	0	0	CTRL	alt_acceptor	0	0
HNRNPU	HsaALTA1036184-1/2	chr1:244845252-244845344	0	chr1:244860335,244845252-244845344+244845686	Alt3	99.27	100	100	100	99.39	100	-0.04	0.73	CTRL	alt_acceptor	99.7567	99.7967
HNRNPU	HsaALTA1036184-2/2	chr1:244845252-244845686	342	chr1:244860335,244845252-244845344+244845686	Alt3	0.73	0	0	0	0.61	0	0.04	0.61	CTRL	alt_acceptor	0.243333	0.203333
HNRNPU	HsaALTA1036185-1/3	chr1:244858729-244858832	0	chr1:244859275,244858729-244858832+244858835+244858841	Alt3	0	0	0	0	0	0	0	0	CTRL	alt_acceptor	0	0
HNRNPU	HsaALTA1036185-2/3	chr1:244858729-244858835	3	chr1:244859275,244858729-244858832+244858835+244858841	Alt3	0.1	0	0	0.08	0.08	0.16	-0.0733333	0.16	CTRL	alt_acceptor	0.0333333	0.106667
HNRNPU	HsaALTA1036185-3/3	chr1:244858729-244858841	9	chr1:244859275,244858729-244858832+244858835+244858841	Alt3	99.9	100	100	99.92	99.92	99.84	0.0733333	0.02	CTRL	alt_acceptor	99.9667	99.8933
HNRNPU	HsaALTA1036187-1/6	chr1:244856728-244856799	0	chr1:244857598,244856728-244856799+244856849+244856856+244856881+244856887+244857227	Alt3	0.08	0	0	0	0	0	0.0266667	0	CTRL	alt_acceptor	0.0266667	0
HNRNPU	HsaALTA1036187-4/6	chr1:244856728-244856881	82	chr1:244857598,244856728-244856799+244856849+244856856+244856881+244856887+244857227	Alt3	0	0	0	0	0	0	0	0	CTRL	alt_acceptor	0	0
HNRNPU	HsaALTA1036187-5/6	chr1:244856728-244856887	88	chr1:244857598,244856728-244856799+244856849+244856856+244856881+244856887+244857227	Alt3	0	0	0	0	0	0	0	0	CTRL	alt_acceptor	0	0
HNRNPU	HsaALTA1036187-6/6	chr1:244856728-244857227	428	chr1:244857598,244856728-244856799+244856849+244856856+244856881+244856887+244857227	Alt3	0	0	0	0	0	0	0	0	CTRL	alt_acceptor	0	0
HNRNPU	HsaALTA1036188-1/5	chr1:244856457-244856576	0	chr1:244856728,244856457-244856576+244856596+244856601+244856625+244856655	Alt3	0.14	0.13	0.12	0	0	0	0.13	0.12	CTRL	alt_acceptor	0.13	0
HNRNPU	HsaALTA1036188-2/5	chr1:244856457-244856596	20	chr1:244856728,244856457-244856576+244856596+244856601+244856625+244856655	Alt3	0	0	0	0	0	0	0	0	CTRL	alt_acceptor	0	0
HNRNPU	HsaALTA1036188-3/5	chr1:244856457-244856601	25	chr1:244856728,244856457-244856576+244856596+244856601+244856625+244856655	Alt3	0.47	0.79	0.27	0	0	0	0.51	0.27	CTRL	alt_acceptor	0.51	0
HNRNPU	HsaALTA1036188-4/5	chr1:244856457-244856625	49	chr1:244856728,244856457-244856576+244856596+244856601+244856625+244856655	Alt3	99.39	99.08	99.61	100	100	100	-0.64	0.92	CTRL	alt_acceptor	99.36	100
HNRNPU	HsaALTA1036188-5/5	chr1:244856457-244856655	79	chr1:244856728,244856457-244856576+244856596+244856601+244856625+244856655	Alt3	0	0	0	0	0	0	0	0	CTRL	alt_acceptor	0	0
HNRNPU	HsaALTA1036189-1/4	chr1:244855958-244856096	0	chr1:244856457,244855958-244856096+244856140+244856158+244856254	Alt3	0	0.19	0.11	0	0	0	0.1	0	CTRL	alt_acceptor	0.1	0
HNRNPU	HsaALTA1036189-2/4	chr1:244855958-244856140	44	chr1:244856457,244855958-244856096+244856140+244856158+244856254	Alt3	0.61	0.28	0.21	0	0	0	0.366667	0.21	CTRL	alt_acceptor	0.366667	0
HNRNPU	HsaALTA1036189-3/4	chr1:244855958-244856158	62	chr1:244856457,244855958-244856096+244856140+244856158+244856254	Alt3	99.39	99.35	99.29	100	100	100	-0.656667	0.71	CTRL	alt_acceptor	99.3433	100
HNRNPU	HsaALTA1036189-4/4	chr1:244855958-244856254	158	chr1:244856457,244855958-244856096+244856140+244856158+244856254	Alt3	0	0.19	0.39	0	0	0	0.193333	0	CTRL	alt_acceptor	0.193333	0
HNRNPU	HsaALTA1036190-1/2	chr1:244855526-244855608	0	chr1:244855904,244855526-244855608+244855622	Alt3	99.5	100	100	99.84	100	99.84	-0.06	0.5	CTRL	alt_acceptor	99.8333	99.8933
HNRNPU	HsaALTA1036190-2/2	chr1:244855526-244855622	14	chr1:244855904,244855526-244855608+244855622	Alt3	0.5	0	0	0.16	0	0.16	0.06	0.16	CTRL	alt_acceptor	0.166667	0.106667
HNRNPU	HsaALTA1036193-1/2	chr1:244848788-244848856	0	chr1:244854318,244848788-244848856+244848889	Alt3	100	100	100	100	100	100	0	0	CTRL	alt_acceptor	100	100
HNRNPU	HsaALTA1036193-2/2	chr1:244848788-244848889	33	chr1:244854318,244848788-244848856+244848889	Alt3	0	0	0	0	0	0	0	0	CTRL	alt_acceptor	0	0
HNRNPU	HsaALTA1036195-1/2	chr1:-244843141	0	chr1:244845247,-244843141+244843181	Alt3	0	0	1.37	0	0	0	0.456667	0	CTRL	alt_acceptor	0.456667	0
HNRNPU	HsaALTA1036195-2/2	chr1:-244843181	40	chr1:244845247,-244843141+244843181	Alt3	100	100	98.63	100	100	100	-0.456667	1.37	CTRL	alt_acceptor	99.5433	100
RANBP2	HsaALTA0006987-1/2	chr2:108729135-108729199	0	chr2:108719678,108729135+108729132-108729199	Alt3	6.02	19.16	4.61	9.45	9.22	12.7	-0.526667	8.09	CTRL	alt_acceptor	9.93	10.4567
RANBP2	HsaALTA0006987-2/2	chr2:108729132-108729199	3	chr2:108719678,108729135+108729132-108729199	Alt3	93.98	80.84	95.39	90.55	90.78	87.3	0.526667	9.94	CTRL	alt_acceptor	90.07	89.5433
RANBP2	HsaALTA1036196-1/5	chr2:108772495-108772581	0	chr2:108771871,108772495+108772489+108772285+108772282+108772142-108772581	Alt3	0	1.06	1.68	0	0	0	0.913333	0	CTRL	alt_acceptor	0.913333	0
RANBP2	HsaALTA1036196-2/5	chr2:108772489-108772581	6	chr2:108771871,108772495+108772489+108772285+108772282+108772142-108772581	Alt3	100	98.94	98.32	100	100	100	-0.913333	1.68	CTRL	alt_acceptor	99.0867	100
RANBP2	HsaALTA1036196-3/5	chr2:108772285-108772581	210	chr2:108771871,108772495+108772489+108772285+108772282+108772142-108772581	Alt3	0	0	0	0	0	0	0	0	CTRL	alt_acceptor	0	0
RANBP2	HsaALTA1036196-4/5	chr2:108772282-108772581	213	chr2:108771871,108772495+108772489+108772285+108772282+108772142-108772581	Alt3	0	0	0	0	0	0	0	0	CTRL	alt_acceptor	0	0
RANBP2	HsaALTA1036196-5/5	chr2:108772142-108772581	353	chr2:108771871,108772495+108772489+108772285+108772282+108772142-108772581	Alt3	0	0	0	0	0	0	0	0	CTRL	alt_acceptor	0	0
RANBP2	HsaALTA1036198-1/5	chr2:108775851-108775936	0	chr2:108773046,108775851+108775770+108775741+108775732+108775708-108775936	Alt3	0	0	0	0	0	0	0	0	CTRL	alt_acceptor	0	0
RANBP2	HsaALTA1036198-3/5	chr2:108775741-108775936	110	chr2:108773046,108775851+108775770+108775741+108775732+108775708-108775936	Alt3	0	0	0	0	0	0	0	0	CTRL	alt_acceptor	0	0
RANBP2	HsaALTA1036199-1/2	chr2:108777130-108777231	0	chr2:108775936,108777130+108777103-108777231	Alt3	100	100	100	100	100	100	0	0	CTRL	alt_acceptor	100	100
RANBP2	HsaALTA1036199-2/2	chr2:108777103-108777231	27	chr2:108775936,108777130+108777103-108777231	Alt3	0	0	0	0	0	0	0	0	CTRL	alt_acceptor	0	0
AHCTF1	HsaALTA1036212-1/4	chr1:246843795-246843869	0	chr1:246849615,246843795-246843869+246843916+246843928+246843998	Alt3	0	0	1.41	0	0	0	0.47	0	CTRL	alt_acceptor	0.47	0
AHCTF1	HsaALTA1036212-2/4	chr1:246843795-246843916	47	chr1:246849615,246843795-246843869+246843916+246843928+246843998	Alt3	1.08	0	0	0	0	0	0.36	0	CTRL	alt_acceptor	0.36	0
FAM49B	HsaALTA0003185-3/3	chr8:129903312-129903351	5	chr8:129904499,129903312-129903346+129903350+129903351	Alt3	0	0	0	0	0	0	0	0	CTRL	alt_acceptor	0	0
FAM49B	HsaALTA1036275-1/3	chr8:129852162-129852274	0	chr8:129854266,129852162-129852274+129852278+129852279	Alt3	0	0	0	0	0	0	0	0	CTRL	alt_acceptor	0	0
FAM49B	HsaALTA1036275-2/3	chr8:129852162-129852278	4	chr8:129854266,129852162-129852274+129852278+129852279	Alt3	100	100	100	100	100	100	0	0	CTRL	alt_acceptor	100	100
FAM49B	HsaALTA1036275-3/3	chr8:129852162-129852279	5	chr8:129854266,129852162-129852274+129852278+129852279	Alt3	0	0	0	0	0	0	0	0	CTRL	alt_acceptor	0	0
FAM49B	HsaALTA1036276-1/3	chr8:129849327-129849354	0	chr8:129850835,129849327-129849354+129849360+129849369	Alt3	0	0	0	0	0	0	0	0	CTRL	alt_acceptor	0	0
ASAP1	HsaALTA1036279-1/2	chr8:130057958-130058063	0	chr8:130060579,130057958-130058063+130058076	Alt3	0	0	0	0	0	0	0	0	CTRL	alt_acceptor	0	0
ASAP1	HsaALTA1036279-2/2	chr8:130057958-130058076	13	chr8:130060579,130057958-130058063+130058076	Alt3	100	100	100	100	100	100	0	0	CTRL	alt_acceptor	100	100
ASAP1	HsaALTA1036280-1/2	chr8:130167536-130167613	0	chr8:130168992,130167536-130167613+130167622	Alt3	0	4.86	0	7.21	0	0	-0.783333	7.21	CTRL	alt_acceptor	1.62	2.40333
ASAP1	HsaALTA1036280-2/2	chr8:130167536-130167622	9	chr8:130168992,130167536-130167613+130167622	Alt3	100	95.14	100	92.79	100	100	0.783333	4.86	CTRL	alt_acceptor	98.38	97.5967
ASAP1	HsaALTA1036281-1/2	chr8:130159864-130159964	0	chr8:130167536,130159864-130159964+130159978	Alt3	100	100	100	100	100	100	0	0	CTRL	alt_acceptor	100	100
ASAP1	HsaALTA1036281-2/2	chr8:130159864-130159978	14	chr8:130167536,130159864-130159964+130159978	Alt3	0	0	0	0	0	0	0	0	CTRL	alt_acceptor	0	0
TRAPPC8	HsaALTA1036286-1/3	chr18:31870372-31870490	0	chr18:31870926,31870372-31870490+31870502+31870518	Alt3	0	0	3	0	0	1.71	0.43	1.71	CTRL	alt_acceptor	1	0.57
TRAPPC8	HsaALTA1036286-2/3	chr18:31870372-31870502	12	chr18:31870926,31870372-31870490+31870502+31870518	Alt3	100	100	97	100	98.81	98.29	-0.0333333	3	CTRL	alt_acceptor	99	99.0333
TRAPPC8	HsaALTA1036286-3/3	chr18:31870372-31870518	28	chr18:31870926,31870372-31870490+31870502+31870518	Alt3	0	0	0	0	1.19	0	-0.396667	1.19	CTRL	alt_acceptor	0	0.396667
TRAPPC8	HsaALTA1036287-1/2	chr18:31866849-31866944	0	chr18:31867402,31866849-31866944+31866975	Alt3	0	0	1.34	0	1.19	0.99	-0.28	1.19	CTRL	alt_acceptor	0.446667	0.726667
TRAPPC8	HsaALTA1036287-2/2	chr18:31866849-31866975	31	chr18:31867402,31866849-31866944+31866975	Alt3	100	100	98.66	100	98.81	99.01	0.28	1.34	CTRL	alt_acceptor	99.5533	99.2733
TRAPPC8	HsaALTA1036288-1/2	chr18:31864627-31864781	0	chr18:31866849,31864627-31864781+31864805	Alt3	100	100	100	98.93	100	99.01	0.686667	0	CTRL	alt_acceptor	100	99.3133
TRAPPC8	HsaALTA1036288-2/2	chr18:31864627-31864805	24	chr18:31866849,31864627-31864781+31864805	Alt3	0	0	0	1.07	0	0.99	-0.686667	1.07	CTRL	alt_acceptor	0	0.686667
TRAPPC8	HsaALTA0004543-2/4	chr18:31857540-31857747	27	chr18:31864627,31857540-31857720+31857747+31857957+31857982	Alt3	0	0	0.74	0	0	0	0.246667	0	CTRL	alt_acceptor	0.246667	0
TRAPPC8	HsaALTA1036290-1/2	chr18:31839312-31839422	0	chr18:31846716,31839312-31839422+31839457	Alt3	0	0	0	0	0	0	0	0	CTRL	alt_acceptor	0	0
TRAPPC8	HsaALTA1036290-2/2	chr18:31839312-31839457	35	chr18:31846716,31839312-31839422+31839457	Alt3	100	100	100	100	100	100	0	0	CTRL	alt_acceptor	100	100
INO80C	HsaALTA1036299-1/2	chr18:35478290-35478342	0	chr18:35479300,35478290-35478342+35478349	Alt3	0	0	0	0	0	0	0	0	CTRL	alt_acceptor	0	0
INO80C	HsaALTA1036299-2/2	chr18:35478290-35478349	7	chr18:35479300,35478290-35478342+35478349	Alt3	100	100	100	100	100	100	0	0	CTRL	alt_acceptor	100	100
LPCAT1	HsaALTA1036302-1/4	chr5:1470826-1470922	0	chr5:1473957,1470826-1470922+1470924+1470969+1471042	Alt3	0	0	0	0	0	2.07	-0.69	2.07	CTRL	alt_acceptor	0	0.69
LPCAT1	HsaALTA1036302-2/4	chr5:1470826-1470924	2	chr5:1473957,1470826-1470922+1470924+1470969+1471042	Alt3	100	100	100	100	100	97.93	0.69	0	CTRL	alt_acceptor	100	99.31
LPCAT1	HsaALTA1036302-3/4	chr5:1470826-1470969	47	chr5:1473957,1470826-1470922+1470924+1470969+1471042	Alt3	0	0	0	0	0	0	0	0	CTRL	alt_acceptor	0	0
LPCAT1	HsaALTA1036302-4/4	chr5:1470826-1471042	120	chr5:1473957,1470826-1470922+1470924+1470969+1471042	Alt3	0	0	0	0	0	0	0	0	CTRL	alt_acceptor	0	0
LPCAT1	HsaALTA1036304-1/2	chr5:1466749-1466890	0	chr5:1470826,1466749-1466890+1466902	Alt3	100	100	100	99.1	100	100	0.3	0	CTRL	alt_acceptor	100	99.7
LPCAT1	HsaALTA1036304-2/2	chr5:1466749-1466902	12	chr5:1470826,1466749-1466890+1466902	Alt3	0	0	0	0.9	0	0	-0.3	0.9	CTRL	alt_acceptor	0	0.3
LPCAT1	HsaALTA1036305-3/3	chr5:1461840-1463853	31	chr5:1466749,1461840-1463822+1463835+1463853	Alt3	0	0	0	0	0	0	0	0	CTRL	alt_acceptor	0	0
NMRAL1	HsaALTA1036313-1/4	chr16:-4461959	0	chr16:4463660,-4461959+4461975+4462311+4462450	Alt3	100	100	100	100	100	100	0	0	CTRL	alt_acceptor	100	100
NMRAL1	HsaALTA1036313-2/4	chr16:-4461975	16	chr16:4463660,-4461959+4461975+4462311+4462450	Alt3	0	0	0	0	0	0	0	0	CTRL	alt_acceptor	0	0
NMRAL1	HsaALTA1036313-3/4	chr16:-4462311	352	chr16:4463660,-4461959+4461975+4462311+4462450	Alt3	0	0	0	0	0	0	0	0	CTRL	alt_acceptor	0	0
NMRAL1	HsaALTA1036313-4/4	chr16:-4462450	491	chr16:4463660,-4461959+4461975+4462311+4462450	Alt3	0	0	0	0	0	0	0	0	CTRL	alt_acceptor	0	0
CMTM7	HsaALTA1036324-1/3	chr3:32454273-32454358	0	chr3:32452473,32454273+32454247+32454241-32454358	Alt3	0	0	0	0	0	0	0	0	CTRL	alt_acceptor	0	0
UBP1	HsaALTA0009235-1/4	chr3:33409449-33409587	0	chr3:33411581,33409449-33409587+33409601+33409618+33409742	Alt3	0.7	0	0	0	0	0	0.233333	0	CTRL	alt_acceptor	0.233333	0
UBP1	HsaALTA0009235-4/4	chr3:33409449-33409742	155	chr3:33411581,33409449-33409587+33409601+33409618+33409742	Alt3	0	0	0	0	0	0	0	0	CTRL	alt_acceptor	0	0
UBP1	HsaALTA1036327-2/3	chr3:33409285-33409346	7	chr3:33409449,33409285-33409339+33409346+33409363	Alt3	99.3	98.04	98.32	100	99.11	98.67	-0.706667	1.96	CTRL	alt_acceptor	98.5533	99.26
UBP1	HsaALTA1036327-3/3	chr3:33409285-33409363	24	chr3:33409449,33409285-33409339+33409346+33409363	Alt3	0	0	0.32	0	0	1.33	-0.336667	1.33	CTRL	alt_acceptor	0.106667	0.443333
UBP1	HsaALTA1036330-1/6	chr3:33425590-33425710	0	chr3:33439736,33425590-33425710+33425713+33425741+33425762+33425767+33425828	Alt3	0	0	0.61	0	0	0	0.203333	0	CTRL	alt_acceptor	0.203333	0
UBP1	HsaALTA1036330-4/6	chr3:33425590-33425762	52	chr3:33439736,33425590-33425710+33425713+33425741+33425762+33425767+33425828	Alt3	0	1.22	0	0	0	0	0.406667	0	CTRL	alt_acceptor	0.406667	0
UBP1	HsaALTA1036330-5/6	chr3:33425590-33425767	57	chr3:33439736,33425590-33425710+33425713+33425741+33425762+33425767+33425828	Alt3	0	0	0	0	0	0	0	0	CTRL	alt_acceptor	0	0
UBP1	HsaALTA1036330-6/6	chr3:33425590-33425828	118	chr3:33439736,33425590-33425710+33425713+33425741+33425762+33425767+33425828	Alt3	0	0	0	0	0	0	0	0	CTRL	alt_acceptor	0	0
RMND5A	HsaALTA1036332-1/2	chr2:86765859-86766024	0	chr2:86765193,86765859+86765707-86766024	Alt3	100	100	100	100	100	100	0	0	CTRL	alt_acceptor	100	100
RMND5A	HsaALTA1036332-2/2	chr2:86765707-86766024	152	chr2:86765193,86765859+86765707-86766024	Alt3	0	0	0	0	0	0	0	0	CTRL	alt_acceptor	0	0
CNKSR3	HsaALTA1036352-2/4	chr6:-154406800	148	chr6:154410343,-154406652+154406800+154406803+154407007	Alt3	0	0	0	0	0	0	0	0	CTRL	alt_acceptor	0	0
CNKSR3	HsaALTA1036352-4/4	chr6:-154407007	355	chr6:154410343,-154406652+154406800+154406803+154407007	Alt3	0	0	0	0	0	0	0	0	CTRL	alt_acceptor	0	0
GTF2E1	HsaALTA1036355-1/3	chr3:120781052-	0	chr3:120776664,120781052+120781043+120781030-	Alt3	3.23	2.56	0	0	0	3.45	0.78	3.45	CTRL	alt_acceptor	1.93	1.15
GTF2E1	HsaALTA1036355-2/3	chr3:120781043-	9	chr3:120776664,120781052+120781043+120781030-	Alt3	96.77	97.44	100	100	100	96.55	-0.78	3.23	CTRL	alt_acceptor	98.07	98.85
GTF2E1	HsaALTA1036355-3/3	chr3:120781030-	22	chr3:120776664,120781052+120781043+120781030-	Alt3	0	0	0	0	0	0	0	0	CTRL	alt_acceptor	0	0
CFDP1	HsaALTA1036359-1/4	chr16:75411825-75411920	0	chr16:75412535,75411825-75411920+75411952+75412029+75412131	Alt3	0	0	0	0	0	0	0	0	CTRL	alt_acceptor	0	0
CFDP1	HsaALTA1036359-2/4	chr16:75411825-75411952	32	chr16:75412535,75411825-75411920+75411952+75412029+75412131	Alt3	100	100	100	100	100	100	0	0	CTRL	alt_acceptor	100	100
CFDP1	HsaALTA1036359-3/4	chr16:75411825-75412029	109	chr16:75412535,75411825-75411920+75411952+75412029+75412131	Alt3	0	0	0	0	0	0	0	0	CTRL	alt_acceptor	0	0
CFDP1	HsaALTA1036359-4/4	chr16:75411825-75412131	211	chr16:75412535,75411825-75411920+75411952+75412029+75412131	Alt3	0	0	0	0	0	0	0	0	CTRL	alt_acceptor	0	0
ZDHHC7	HsaALTA1036362-1/2	chr16:84981870-84981994	0	chr16:84988763,84981870-84981994+84982117	Alt3	100	100	100	100	100	100	0	0	CTRL	alt_acceptor	100	100
ZDHHC7	HsaALTA1036362-2/2	chr16:84981870-84982117	123	chr16:84988763,84981870-84981994+84982117	Alt3	0	0	0	0	0	0	0	0	CTRL	alt_acceptor	0	0
ZDHHC7	HsaALTA1036364-1/2	chr16:84977924-84978005	0	chr16:84979189,84977924-84978005+84978249	Alt3	100	100	100	100	97.36	100	0.88	0	CTRL	alt_acceptor	100	99.12
ZDHHC7	HsaALTA1036364-2/2	chr16:84977924-84978249	244	chr16:84979189,84977924-84978005+84978249	Alt3	0	0	0	0	2.64	0	-0.88	2.64	CTRL	alt_acceptor	0	0.88
JAZF1	HsaALTA1036375-1/3	chr7:-27832976	0	chr7:27840698,-27832976+27833174+27833207	Alt3	100	100	100	100	100	100	0	0	CTRL	alt_acceptor	100	100
JAZF1	HsaALTA1036375-2/3	chr7:-27833174	198	chr7:27840698,-27832976+27833174+27833207	Alt3	0	0	0	0	0	0	0	0	CTRL	alt_acceptor	0	0
JAZF1	HsaALTA1036375-3/3	chr7:-27833207	231	chr7:27840698,-27832976+27833174+27833207	Alt3	0	0	0	0	0	0	0	0	CTRL	alt_acceptor	0	0
CMIP	HsaALTA1036380-1/2	chr16:81699743-81699801	0	chr16:81696667,81699743+81699685-81699801	Alt3	0	0	0	0	0	0	0	0	CTRL	alt_acceptor	0	0
CMIP	HsaALTA1036380-2/2	chr16:81699685-81699801	58	chr16:81696667,81699743+81699685-81699801	Alt3	100	100	100	100	100	100	0	0	CTRL	alt_acceptor	100	100
CMIP	HsaALTA1036382-1/2	chr16:81705499-81705604	0	chr16:81704085,81705499+81705439-81705604	Alt3	100	100	100	100	100	100	0	0	CTRL	alt_acceptor	100	100
CMIP	HsaALTA1036382-2/2	chr16:81705439-81705604	60	chr16:81704085,81705499+81705439-81705604	Alt3	0	0	0	0	0	0	0	0	CTRL	alt_acceptor	0	0
TRIP12	HsaALTA1036388-1/2	chr2:229791124-229791251	0	chr2:229791866,229791124-229791251+229791535	Alt3	100	100	100	100	100	100	0	0	CTRL	alt_acceptor	100	100
TRIP12	HsaALTA1036388-2/2	chr2:229791124-229791535	284	chr2:229791866,229791124-229791251+229791535	Alt3	0	0	0	0	0	0	0	0	CTRL	alt_acceptor	0	0
TRIP12	HsaALTA1036389-1/2	chr2:229788798-229788940	0	chr2:229789611,229788798-229788940+229788967	Alt3	100	100	100	100	100	100	0	0	CTRL	alt_acceptor	100	100
TRIP12	HsaALTA1036389-2/2	chr2:229788798-229788967	27	chr2:229789611,229788798-229788940+229788967	Alt3	0	0	0	0	0	0	0	0	CTRL	alt_acceptor	0	0
TRIP12	HsaALTA1036390-1/2	chr2:229778876-229778990	0	chr2:229785757,229778876-229778990+229779052	Alt3	100	100	100	100	100	100	0	0	CTRL	alt_acceptor	100	100
TRIP12	HsaALTA1036390-2/2	chr2:229778876-229779052	62	chr2:229785757,229778876-229778990+229779052	Alt3	0	0	0	0	0	0	0	0	CTRL	alt_acceptor	0	0
TRIP12	HsaALTA1036391-1/2	chr2:229860406-229860531	0	chr2:229879982,229860406-229860531+229860558	Alt3	100	100	100	100	100	100	0	0	CTRL	alt_acceptor	100	100
TRIP12	HsaALTA1036391-2/2	chr2:229860406-229860558	27	chr2:229879982,229860406-229860531+229860558	Alt3	0	0	0	0	0	0	0	0	CTRL	alt_acceptor	0	0
TRIP12	HsaALTA0009006-1/2	chr2:229815273-229815293	0	chr2:229818364,229815273-229815293+229815308	Alt3	0	0	0	0	0	0	0	0	CTRL	alt_acceptor	0	0
TRIP12	HsaALTA0009006-2/2	chr2:229815273-229815308	15	chr2:229818364,229815273-229815293+229815308	Alt3	100	100	100	100	100	100	0	0	CTRL	alt_acceptor	100	100
TRIP12	HsaALTA1036392-1/3	chr2:229813870-229814018	0	chr2:229814233,229813870-229814018+229814031+229814046	Alt3	1.98	0	0.59	0	0	0	0.856667	0	CTRL	alt_acceptor	0.856667	0
TRIP12	HsaALTA1036393-1/2	chr2:229811136-229811204	0	chr2:229814233,229811136-229811204+229811405	Alt3	100	100	100	100	100	100	0	0	CTRL	alt_acceptor	100	100
TRIP12	HsaALTA1036393-2/2	chr2:229811136-229811405	201	chr2:229814233,229811136-229811204+229811405	Alt3	0	0	0	0	0	0	0	0	CTRL	alt_acceptor	0	0
TRIP12	HsaALTA1036395-1/2	chr2:229808279-229808369	0	chr2:229810880,229808279-229808369+229808399	Alt3	100	98.5	99.51	98.5	100	100	-0.163333	1.5	CTRL	alt_acceptor	99.3367	99.5
TRIP12	HsaALTA1036395-2/2	chr2:229808279-229808399	30	chr2:229810880,229808279-229808369+229808399	Alt3	0	1.5	0.49	1.5	0	0	0.163333	1.5	CTRL	alt_acceptor	0.663333	0.5
TRIP12	HsaALTA1036396-1/2	chr2:229807708-229807823	0	chr2:229808252,229807708-229807823+229807864	Alt3	0.52	1.31	0.65	0	0	0	0.826667	0.52	CTRL	alt_acceptor	0.826667	0
TRIP12	HsaALTA1036396-2/2	chr2:229807708-229807864	41	chr2:229808252,229807708-229807823+229807864	Alt3	99.48	98.69	99.35	100	100	100	-0.826667	1.31	CTRL	alt_acceptor	99.1733	100
TRIP12	HsaALTA0009007-2/3	chr2:229805872-229805879	77	chr2:229807708,229805730-229805802+229805879+229805883	Alt3	0	0	0	0	0	0	0	0	CTRL	alt_acceptor	0	0
TRIP12	HsaALTA1036397-1/2	chr2:229798875-229799049	0	chr2:229799283,229798875-229799049+229799068	Alt3	100	98.75	99.08	100	100	100	-0.723333	1.25	CTRL	alt_acceptor	99.2767	100
TRIP12	HsaALTA1036397-2/2	chr2:229798875-229799068	19	chr2:229799283,229798875-229799049+229799068	Alt3	0	1.25	0.92	0	0	0	0.723333	0	CTRL	alt_acceptor	0.723333	0
TRIP12	HsaALTA1036398-1/2	chr2:229797690-229797829	0	chr2:229798875,229797690-229797829+229797831	Alt3	0.81	0	0	0	0	0	0.27	0	CTRL	alt_acceptor	0.27	0
TRIP12	HsaALTA1036398-2/2	chr2:229797690-229797831	2	chr2:229798875,229797690-229797829+229797831	Alt3	99.19	100	100	100	100	100	-0.27	0.81	CTRL	alt_acceptor	99.73	100
TRIP12	HsaALTA1036399-3/4	chr2:229792973-229793175	45	chr2:229795179,229792973-229793130+229793145+229793175+229793368	Alt3	0	0	0	0	0	0	0	0	CTRL	alt_acceptor	0	0
TRIP12	HsaALTA1036399-4/4	chr2:229792973-229793368	238	chr2:229795179,229792973-229793130+229793145+229793175+229793368	Alt3	0	0	0	0	0	0	0	0	CTRL	alt_acceptor	0	0
TRIP12	HsaALTA1036401-1/2	chr2:229791974-229792056	0	chr2:229792153,229791974-229792056+229792065	Alt3	0	0.88	0	0	0	0	0.293333	0	CTRL	alt_acceptor	0.293333	0
TRIP12	HsaALTA1036401-2/2	chr2:229791974-229792065	9	chr2:229792153,229791974-229792056+229792065	Alt3	100	99.12	100	100	100	100	-0.293333	0.88	CTRL	alt_acceptor	99.7067	100
KCTD15	HsaALTA1036407-1/2	chr19:33811325-33811552	0	chr19:33807007,33811325+33811247-33811552	Alt3	0	0	0	0	0	0	0	0	CTRL	alt_acceptor	0	0
KCTD15	HsaALTA1036407-2/2	chr19:33811247-33811552	78	chr19:33807007,33811325+33811247-33811552	Alt3	100	100	100	100	100	100	0	0	CTRL	alt_acceptor	100	100
DDAH1	HsaALTA1036413-1/2	chr1:85324740-85324883	0	chr1:85350415,85324740-85324883+85324906	Alt3	100	100	100	100	100	100	0	0	CTRL	alt_acceptor	100	100
DDAH1	HsaALTA1036413-2/2	chr1:85324740-85324906	23	chr1:85350415,85324740-85324883+85324906	Alt3	0	0	0	0	0	0	0	0	CTRL	alt_acceptor	0	0
SREK1	HsaALTA0007705-1/2	chr5:66164783-66164897	0	chr5:66163922,66164783+66164608-66164897	Alt3	75.68	69.88	78.41	91.76	85.29	93.24	-15.44	23.36	DOWN	alt_acceptor	74.6567	90.0967
SREK1	HsaALTA0007705-2/2	chr5:66164608-66164897	175	chr5:66163922,66164783+66164608-66164897	Alt3	24.32	30.12	21.59	8.24	14.71	6.76	15.44	6.88	UP	alt_acceptor	25.3433	9.90333
SREK1	HsaALTA1036414-2/3	chr5:66170054-66170170	3	chr5:66164897,66170057+66170054+66170051-66170170	Alt3	1.33	0	0	0	0	0	0.443333	0	CTRL	alt_acceptor	0.443333	0
SREK1	HsaALTA0007706-1/3	chr5:66177616-66177658	0	chr5:66175041,66177616+66177517+66177514-66177658	Alt3	0	0	0	0	0	0	0	0	CTRL	alt_acceptor	0	0
CHD1	HsaALTA1036419-1/2	chr5:98893416-98893512	0	chr5:98894597,98893416-98893512+98893606	Alt3	1.88	0	0.94	0	0	0	0.94	0	CTRL	alt_acceptor	0.94	0
CHD1	HsaALTA1036419-2/2	chr5:98893416-98893606	94	chr5:98894597,98893416-98893512+98893606	Alt3	98.12	100	99.06	100	100	100	-0.94	1.88	CTRL	alt_acceptor	99.06	100
CHD1	HsaALTA1036420-1/2	chr5:98885578-98885647	0	chr5:98888088,98885578-98885647+98885649	Alt3	0	0	0.83	0	0	0	0.276667	0	CTRL	alt_acceptor	0.276667	0
CHD1	HsaALTA1036420-2/2	chr5:98885578-98885649	2	chr5:98888088,98885578-98885647+98885649	Alt3	100	100	99.17	100	100	100	-0.276667	0.83	CTRL	alt_acceptor	99.7233	100
CHD1	HsaALTA1036422-1/2	chr5:98881279-98881375	0	chr5:98881975,98881279-98881375+98881398	Alt3	100	100	100	100	100	100	0	0	CTRL	alt_acceptor	100	100
CHD1	HsaALTA1036422-2/2	chr5:98881279-98881398	23	chr5:98881975,98881279-98881375+98881398	Alt3	0	0	0	0	0	0	0	0	CTRL	alt_acceptor	0	0
CHD1	HsaALTA1036426-1/5	chr5:98872051-98872157	0	chr5:98872417,98872051-98872157+98872176+98872201+98872220+98872247	Alt3	0	0	0	0	0	0	0	0	CTRL	alt_acceptor	0	0
CHD1	HsaALTA1036426-2/5	chr5:98872051-98872176	19	chr5:98872417,98872051-98872157+98872176+98872201+98872220+98872247	Alt3	0	0	0	0	0	0	0	0	CTRL	alt_acceptor	0	0
CHD1	HsaALTA1036426-4/5	chr5:98872051-98872220	63	chr5:98872417,98872051-98872157+98872176+98872201+98872220+98872247	Alt3	0	0.95	0.57	0	0	0	0.506667	0	CTRL	alt_acceptor	0.506667	0
CHD1	HsaALTA1036429-1/2	chr5:98868495-98868529	0	chr5:98869754,98868495-98868529+98868635	Alt3	0	0	0.92	0	0	0	0.306667	0	CTRL	alt_acceptor	0.306667	0
CHD1	HsaALTA1036429-2/2	chr5:98868495-98868635	106	chr5:98869754,98868495-98868529+98868635	Alt3	100	100	99.08	100	100	100	-0.306667	0.92	CTRL	alt_acceptor	99.6933	100
CHD1	HsaALTA1036432-2/3	chr5:98858180-98858407	17	chr5:98858964,98858180-98858390+98858407+98858421	Alt3	0	0	0	0	0	0	0	0	CTRL	alt_acceptor	0	0
DGKE	HsaALTA1036437-3/3	chr17:56862347-	298	chr17:56862251,56862645+56862612+56862347-	Alt3	0	0	0	0	0	0	0	0	CTRL	alt_acceptor	0	0
MSI2	HsaALTA1036440-1/2	chr17:57258272-57258354	0	chr17:57257547,57258272+57258270-57258354	Alt3	0	0	0	0	0	0	0	0	CTRL	alt_acceptor	0	0
MSI2	HsaALTA1036440-2/2	chr17:57258270-57258354	2	chr17:57257547,57258272+57258270-57258354	Alt3	100	100	100	100	100	100	0	0	CTRL	alt_acceptor	100	100
MSI2	HsaALTA1036441-1/2	chr17:57615974-57616084	0	chr17:57596950,57615974+57615970-57616084	Alt3	3.39	0	0	2.27	1.06	0	0.02	2.27	CTRL	alt_acceptor	1.13	1.11
MSI2	HsaALTA1036441-2/2	chr17:57615970-57616084	4	chr17:57596950,57615974+57615970-57616084	Alt3	96.61	100	100	97.73	98.94	100	-0.02	3.39	CTRL	alt_acceptor	98.87	98.89
ZUFSP	HsaALTA1036449-1/2	chr6:116645714-116645847	0	chr6:116647459,116645714-116645847+116645934	Alt3	0	0	0	0	0	2.27	-0.756667	2.27	CTRL	alt_acceptor	0	0.756667
ZUFSP	HsaALTA1036449-2/2	chr6:116645714-116645934	87	chr6:116647459,116645714-116645847+116645934	Alt3	100	100	100	100	100	97.73	0.756667	0	CTRL	alt_acceptor	100	99.2433
ZUFSP	HsaALTA1036450-1/2	chr6:-116635879	0	chr6:116645714,-116635879+116635911	Alt3	97.83	100	100	100	100	100	-0.723333	2.17	CTRL	alt_acceptor	99.2767	100
ZUFSP	HsaALTA1036450-2/2	chr6:-116635911	32	chr6:116645714,-116635879+116635911	Alt3	2.17	0	0	0	0	0	0.723333	0	CTRL	alt_acceptor	0.723333	0
ZUFSP	HsaALTA0009943-1/3	chr6:116666634-116666912	0	chr6:116668566,116666634-116666912+116667041+116667207	Alt3	22.37	43.74	37.52	5.24	15.34	10.53	24.1733	7.03	UP	alt_acceptor	34.5433	10.37
ZUFSP	HsaALTA0009943-2/3	chr6:116666634-116667041	129	chr6:116668566,116666634-116666912+116667041+116667207	Alt3	0	0	0	0	0	0	0	0	CTRL	alt_acceptor	0	0
ZUFSP	HsaALTA0009943-3/3	chr6:116666634-116667207	295	chr6:116668566,116666634-116666912+116667041+116667207	Alt3	77.63	56.26	62.48	94.76	84.66	89.47	-24.1733	38.5	DOWN	alt_acceptor	65.4567	89.63
PPP2R5E	HsaALTA1036460-1/2	chr14:63391817-63391867	0	chr14:63391972,63391817-63391867+63391902	Alt3	100	100	100	100	100	100	0	0	CTRL	alt_acceptor	100	100
PPP2R5E	HsaALTA1036460-2/2	chr14:63391817-63391902	35	chr14:63391972,63391817-63391867+63391902	Alt3	0	0	0	0	0	0	0	0	CTRL	alt_acceptor	0	0
IMPACT	HsaALTA1036469-2/4	chr18:24443052-24443119	3	chr18:24440618,24443055+24443052+24443049+24443031-24443119	Alt3	0	0.9	0	0	0	0	0.3	0	CTRL	alt_acceptor	0.3	0
IMPACT	HsaALTA1036469-4/4	chr18:24443031-24443119	24	chr18:24440618,24443055+24443052+24443049+24443031-24443119	Alt3	0	0	0	0	0	2.07	-0.69	2.07	CTRL	alt_acceptor	0	0.69
IMPACT	HsaALTA1036470-1/3	chr18:24448127-24448183	0	chr18:24445466,24448127+24448115+24448093-24448183	Alt3	1.15	1.81	0	0	0	0	0.986667	0	CTRL	alt_acceptor	0.986667	0
IMPACT	HsaALTA1036470-2/3	chr18:24448115-24448183	12	chr18:24445466,24448127+24448115+24448093-24448183	Alt3	0	0	0	0	0	0	0	0	CTRL	alt_acceptor	0	0
IMPACT	HsaALTA1036470-3/3	chr18:24448093-24448183	34	chr18:24445466,24448127+24448115+24448093-24448183	Alt3	98.85	98.19	100	100	100	100	-0.986667	1.81	CTRL	alt_acceptor	99.0133	100
TBCEL	HsaALTA1036484-1/2	chr11:121055052-121055308	0	chr11:121053732,121055052+121054748-121055308	Alt3	100	100	100	100	100	100	0	0	CTRL	alt_acceptor	100	100
TBCEL	HsaALTA1036484-2/2	chr11:121054748-121055308	304	chr11:121053732,121055052+121054748-121055308	Alt3	0	0	0	0	0	0	0	0	CTRL	alt_acceptor	0	0
ANKH	HsaALTA1036488-1/2	chr5:14749172-14749302	0	chr5:14751069,14749172-14749302+14749306	Alt3	0	0	0	0	0	0	0	0	CTRL	alt_acceptor	0	0
ANKH	HsaALTA1036488-2/2	chr5:14749172-14749306	4	chr5:14751069,14749172-14749302+14749306	Alt3	100	100	100	100	100	100	0	0	CTRL	alt_acceptor	100	100
TBRG1	HsaALTA1036510-2/3	chr11:124630774-124630855	33	chr11:124630485,124630807+124630774+124630745-124630855	Alt3	0	0	0	0	0	0	0	0	CTRL	alt_acceptor	0	0
TBRG1	HsaALTA1036511-3/3	chr11:124631237-124631417	38	chr11:124630855,124631275+124631240+124631237-124631417	Alt3	2.27	0	4.76	4.35	0	0	0.893333	4.35	CTRL	alt_acceptor	2.34333	1.45
TBRG1	HsaALTA1036514-1/2	chr11:124630388-124630428	0	chr11:124627050,124630388+124629922-124630428	Alt3	100	100	100	100	100	100	0	0	CTRL	alt_acceptor	100	100
TBRG1	HsaALTA1036514-2/2	chr11:124629922-124630428	466	chr11:124627050,124630388+124629922-124630428	Alt3	0	0	0	0	0	0	0	0	CTRL	alt_acceptor	0	0
NRGN	HsaALTA1036515-1/2	chr11:124745506-124745589	0	chr11:124740099,124745506+124745503-124745589	Alt3	0	0	0	0	0	0	0	0	CTRL	alt_acceptor	0	0
NRGN	HsaALTA1036515-2/2	chr11:124745503-124745589	3	chr11:124740099,124745506+124745503-124745589	Alt3	100	100	100	100	100	100	0	0	CTRL	alt_acceptor	100	100
NRGN	HsaALTA0005833-3/3	chr11:124745907-124745982	58	chr11:124745729,124745965+124745962+124745907-124745982	Alt3	0	0	0	0	0	0	0	0	CTRL	alt_acceptor	0	0
TOMM70	HsaALTA1036521-1/2	chr3:100369038-100369135	0	chr3:100372606,100369038-100369135+100369178	Alt3	99.12	98.92	99.52	97.59	98.53	98.69	0.916667	0.23	CTRL	alt_acceptor	99.1867	98.27
TOMM70	HsaALTA1036521-2/2	chr3:100369038-100369178	43	chr3:100372606,100369038-100369135+100369178	Alt3	0.88	1.08	0.48	2.41	1.47	1.31	-0.916667	1.93	CTRL	alt_acceptor	0.813333	1.73
TOMM70	HsaALTA1036522-1/2	chr3:-100365715	0	chr3:100368044,-100365715+100365717	Alt3	0	1.64	0.46	0	0	0	0.7	0	CTRL	alt_acceptor	0.7	0
TOMM70	HsaALTA1036522-2/2	chr3:-100365717	2	chr3:100368044,-100365715+100365717	Alt3	100	98.36	99.54	100	100	100	-0.7	1.64	CTRL	alt_acceptor	99.3	100
TOMM70	HsaALTA1036523-1/2	chr3:100384479-100384561	0	chr3:100386218,100384479-100384561+100384588	Alt3	0.91	0	0	0	0	0	0.303333	0	CTRL	alt_acceptor	0.303333	0
TOMM70	HsaALTA1036523-2/2	chr3:100384479-100384588	27	chr3:100386218,100384479-100384561+100384588	Alt3	99.09	100	100	100	100	100	-0.303333	0.91	CTRL	alt_acceptor	99.6967	100
TOMM70	HsaALTA1036524-1/3	chr3:100381615-100381685	0	chr3:100384479,100381615-100381685+100381733+100381763	Alt3	0	1.37	0.72	0	0	0	0.696667	0	CTRL	alt_acceptor	0.696667	0
CC2D1B	HsaALTA1036534-1/2	chr1:52360074-52360233	0	chr1:52360424,52360074-52360233+52360246	Alt3	100	96.43	95.71	100	97.83	93.94	0.123333	4.29	CTRL	alt_acceptor	97.38	97.2567
CC2D1B	HsaALTA1036534-2/2	chr1:52360074-52360246	13	chr1:52360424,52360074-52360233+52360246	Alt3	0	3.57	4.29	0	2.17	6.06	-0.123333	6.06	CTRL	alt_acceptor	2.62	2.74333
CC2D1B	HsaALTA0001531-1/4	chr1:52359705-52359785	0	chr1:52360074,52359705-52359785+52359826+52359836+52359883	Alt3	0	0	0	0	0	0	0	0	CTRL	alt_acceptor	0	0
CC2D1B	HsaALTA0001531-2/4	chr1:52359705-52359826	41	chr1:52360074,52359705-52359785+52359826+52359836+52359883	Alt3	0	0	0	0	0	0	0	0	CTRL	alt_acceptor	0	0
CC2D1B	HsaALTA1036537-1/2	chr1:52360974-52361090	0	chr1:52361478,52360974-52361090+52361132	Alt3	0	0	0	0	0	0	0	0	CTRL	alt_acceptor	0	0
CC2D1B	HsaALTA1036537-2/2	chr1:52360974-52361132	42	chr1:52361478,52360974-52361090+52361132	Alt3	100	100	100	100	100	100	0	0	CTRL	alt_acceptor	100	100
UCHL1	HsaALTA1036601-1/3	chr4:41261754-41261800	0	chr4:41260797,41261754+41261717+41261715-41261800	Alt3	0	0.37	0.23	0	0	0	0.2	0	CTRL	alt_acceptor	0.2	0
UCHL1	HsaALTA1036601-2/3	chr4:41261717-41261800	37	chr4:41260797,41261754+41261717+41261715-41261800	Alt3	0	0.37	0	0	0	0	0.123333	0	CTRL	alt_acceptor	0.123333	0
UCHL1	HsaALTA1036601-3/3	chr4:41261715-41261800	39	chr4:41260797,41261754+41261717+41261715-41261800	Alt3	100	99.27	99.77	100	100	100	-0.32	0.73	CTRL	alt_acceptor	99.68	100
UCHL1	HsaALTA0009263-1/4	chr4:41261913-41261923	0	chr4:41261800,41261913+41261909+41261885+41261876-41261923	Alt3	0	0	0	0	0	0	0	0	CTRL	alt_acceptor	0	0
UCHL1	HsaALTA0009263-2/4	chr4:41261909-41261923	4	chr4:41261800,41261913+41261909+41261885+41261876-41261923	Alt3	0	0	0	0	0	0	0	0	CTRL	alt_acceptor	0	0
UCHL1	HsaALTA0009263-3/4	chr4:41261885-41261923	28	chr4:41261800,41261913+41261909+41261885+41261876-41261923	Alt3	0	0	0	0	0	0	0	0	CTRL	alt_acceptor	0	0
UCHL1	HsaALTA0009263-4/4	chr4:41261876-41261923	37	chr4:41261800,41261913+41261909+41261885+41261876-41261923	Alt3	100	100	100	100	100	100	0	0	CTRL	alt_acceptor	100	100
UCHL1	HsaALTA0009264-1/2	chr4:41263229-41263291	0	chr4:41261923,41263229+41263225-41263291	Alt3	0	0	0	0	0	0	0	0	CTRL	alt_acceptor	0	0
UCHL1	HsaALTA0009264-2/2	chr4:41263225-41263291	4	chr4:41261923,41263229+41263225-41263291	Alt3	100	100	100	100	100	100	0	0	CTRL	alt_acceptor	100	100
UCHL1	HsaALTA1036602-1/3	chr4:41257639-41257737	0	chr4:41257126,41257639+41257609+41257554-41257737	Alt3	0	0	0	0	0	0	0	0	CTRL	alt_acceptor	0	0
UCHL1	HsaALTA1036602-2/3	chr4:41257609-41257737	30	chr4:41257126,41257639+41257609+41257554-41257737	Alt3	100	100	100	100	100	100	0	0	CTRL	alt_acceptor	100	100
UCHL1	HsaALTA1036602-3/3	chr4:41257554-41257737	85	chr4:41257126,41257639+41257609+41257554-41257737	Alt3	0	0	0	0	0	0	0	0	CTRL	alt_acceptor	0	0
UCHL1	HsaALTA1036603-1/2	chr4:41260647-41260797	0	chr4:41257737,41260647+41260639-41260797	Alt3	100	100	100	100	100	100	0	0	CTRL	alt_acceptor	100	100
UCHL1	HsaALTA1036603-2/2	chr4:41260639-41260797	8	chr4:41257737,41260647+41260639-41260797	Alt3	0	0	0	0	0	0	0	0	CTRL	alt_acceptor	0	0
MIA3	HsaALTA1036608-1/2	chr1:222654243-222654289	0	chr1:222653339,222654243+222654228-222654289	Alt3	100	100	100	100	100	100	0	0	CTRL	alt_acceptor	100	100
MIA3	HsaALTA1036608-2/2	chr1:222654228-222654289	15	chr1:222653339,222654243+222654228-222654289	Alt3	0	0	0	0	0	0	0	0	CTRL	alt_acceptor	0	0
MIA3	HsaALTA1036611-1/3	chr1:222658722-222658823	0	chr1:222654793,222658722+222658711+222658642-222658823	Alt3	97.79	100	100	100	97.69	100	0.0333333	2.21	CTRL	alt_acceptor	99.2633	99.23
MIA3	HsaALTA1036611-2/3	chr1:222658711-222658823	11	chr1:222654793,222658722+222658711+222658642-222658823	Alt3	2.21	0	0	0	2.31	0	-0.0333333	2.31	CTRL	alt_acceptor	0.736667	0.77
MIA3	HsaALTA1036611-3/3	chr1:222658642-222658823	80	chr1:222654793,222658722+222658711+222658642-222658823	Alt3	0	0	0	0	0	0	0	0	CTRL	alt_acceptor	0	0
MIA3	HsaALTA1036612-1/3	chr1:222659453-222659513	0	chr1:222658823,222659453+222659441+222659436-222659513	Alt3	100	100	100	100	100	100	0	0	CTRL	alt_acceptor	100	100
MIA3	HsaALTA1036612-2/3	chr1:222659441-222659513	12	chr1:222658823,222659453+222659441+222659436-222659513	Alt3	0	0	0	0	0	0	0	0	CTRL	alt_acceptor	0	0
MIA3	HsaALTA1036612-3/3	chr1:222659436-222659513	17	chr1:222658823,222659453+222659441+222659436-222659513	Alt3	0	0	0	0	0	0	0	0	CTRL	alt_acceptor	0	0
MIA3	HsaALTA1036613-1/3	chr1:222659753-222659801	0	chr1:222659657,222659753+222659734+222659697-222659801	Alt3	0	0	0	0	0	0	0	0	CTRL	alt_acceptor	0	0
MIA3	HsaALTA1036615-1/2	chr1:222662062-222662124	0	chr1:222660314,222662062+222662056-222662124	Alt3	2.33	0	0	0	0	0	0.776667	0	CTRL	alt_acceptor	0.776667	0
MIA3	HsaALTA1036615-2/2	chr1:222662056-222662124	6	chr1:222660314,222662062+222662056-222662124	Alt3	97.67	100	100	100	100	100	-0.776667	2.33	CTRL	alt_acceptor	99.2233	100
MIA3	HsaALTA1036616-1/2	chr1:222662253-222662332	0	chr1:222662124,222662253+222662235-222662332	Alt3	100	100	100	100	100	100	0	0	CTRL	alt_acceptor	100	100
MIA3	HsaALTA1036616-2/2	chr1:222662235-222662332	18	chr1:222662124,222662253+222662235-222662332	Alt3	0	0	0	0	0	0	0	0	CTRL	alt_acceptor	0	0
TNIK	HsaALTA1036622-1/3	chr3:171125912-171125932	0	chr3:171128714,171125912-171125932+171126010+171126151	Alt3	0	0	0	0	0	0	0	0	CTRL	alt_acceptor	0	0
TNIK	HsaALTA1036622-2/3	chr3:171125912-171126010	78	chr3:171128714,171125912-171125932+171126010+171126151	Alt3	0	0	0	0	0	0	0	0	CTRL	alt_acceptor	0	0
TNIK	HsaALTA1036622-3/3	chr3:171125912-171126151	219	chr3:171128714,171125912-171125932+171126010+171126151	Alt3	100	100	100	100	100	100	0	0	CTRL	alt_acceptor	100	100
TNIK	HsaALTA1036625-1/2	chr3:171082251-171082394	0	chr3:171084155,171082251-171082394+171082682	Alt3	100	100	100	100	100	100	0	0	CTRL	alt_acceptor	100	100
TNIK	HsaALTA1036625-2/2	chr3:171082251-171082682	288	chr3:171084155,171082251-171082394+171082682	Alt3	0	0	0	0	0	0	0	0	CTRL	alt_acceptor	0	0
TNIK	HsaALTA1036626-1/3	chr3:171066187-171066306	0	chr3:171066576,171066187-171066306+171066326+171066348	Alt3	0	0	0	0	0	0	0	0	CTRL	alt_acceptor	0	0
LONRF1	HsaALTA1036675-1/2	chr8:12728901-12729055	0	chr8:12729174,12728901-12729055+12729063	Alt3	0	0	0	0	0	0	0	0	CTRL	alt_acceptor	0	0
LONRF1	HsaALTA1036675-2/2	chr8:12728901-12729063	8	chr8:12729174,12728901-12729055+12729063	Alt3	100	100	100	100	100	100	0	0	CTRL	alt_acceptor	100	100
TRIM11	HsaALTA1036677-1/2	chr1:228397143-228397165	0	chr1:228402066,228397143-228397165+228397263	Alt3	100	100	100	100	100	100	0	0	CTRL	alt_acceptor	100	100
TRIM11	HsaALTA1036677-2/2	chr1:228397143-228397263	98	chr1:228402066,228397143-228397165+228397263	Alt3	0	0	0	0	0	0	0	0	CTRL	alt_acceptor	0	0
ENAH	HsaALTA1036678-3/3	chr1:225554906-225555099	44	chr1:225567249,225554906-225555055+225555083+225555099	Alt3	0	0	0.39	0	0	0	0.13	0	CTRL	alt_acceptor	0.13	0
ENAH	HsaALTA1036680-1/5	chr1:225514596-225514633	0	chr1:225517196,225514596-225514633+225514660+225514663+225514849+225514900	Alt3	0	0	0	0	0	0	0	0	CTRL	alt_acceptor	0	0
ENAH	HsaALTA1036680-2/5	chr1:225514596-225514660	27	chr1:225517196,225514596-225514633+225514660+225514663+225514849+225514900	Alt3	0	0.39	0	0	0	0	0.13	0	CTRL	alt_acceptor	0.13	0
ENAH	HsaALTA1036680-3/5	chr1:225514596-225514663	30	chr1:225517196,225514596-225514633+225514660+225514663+225514849+225514900	Alt3	0.86	1.57	0.51	0	0.24	0	0.9	0.27	CTRL	alt_acceptor	0.98	0.08
ENAH	HsaALTA1036680-4/5	chr1:225514596-225514849	216	chr1:225517196,225514596-225514633+225514660+225514663+225514849+225514900	Alt3	0	0	0	0	0.47	0	-0.156667	0.47	CTRL	alt_acceptor	0	0.156667
ENAH	HsaALTA1036680-5/5	chr1:225514596-225514900	267	chr1:225517196,225514596-225514633+225514660+225514663+225514849+225514900	Alt3	99.14	98.04	99.49	100	99.29	100	-0.873333	1.96	CTRL	alt_acceptor	98.89	99.7633
ENAH	HsaALTA1036681-3/3	chr1:225511811-225512018	163	chr1:225512659,225511811-225511855+225511859+225512018	Alt3	0	0	0	0	0	0.61	-0.203333	0.61	CTRL	alt_acceptor	0	0.203333
ENAH	HsaALTA1036682-1/2	chr1:225511811-225511855	0	chr1:225512657,225511811-225511855+225511859	Alt3	0.83	0	0.49	0	0	0.54	0.26	0.54	CTRL	alt_acceptor	0.44	0.18
ENAH	HsaALTA1036682-2/2	chr1:225511811-225511859	4	chr1:225512657,225511811-225511855+225511859	Alt3	99.17	100	99.51	100	100	99.46	-0.26	0.83	CTRL	alt_acceptor	99.56	99.82
ENAH	HsaALTA1036683-1/2	chr1:225500992-225501045	0	chr1:225507951,225500992-225501045+225501070	Alt3	0	0.84	1.77	0	0	0	0.87	0	CTRL	alt_acceptor	0.87	0
ENAH	HsaALTA1036683-2/2	chr1:225500992-225501070	25	chr1:225507951,225500992-225501045+225501070	Alt3	100	99.16	98.23	100	100	100	-0.87	1.77	CTRL	alt_acceptor	99.13	100
BUB3	HsaALTA1036696-1/5	chr10:123155002-123155112	0	chr10:123154485,123155002+123154951+123154942+123154918+123154851-123155112	Alt3	0	0	0	0	0	0	0	0	CTRL	alt_acceptor	0	0
BUB3	HsaALTA1036696-3/5	chr10:123154942-123155112	60	chr10:123154485,123155002+123154951+123154942+123154918+123154851-123155112	Alt3	0	0	0	0	0	0	0	0	CTRL	alt_acceptor	0	0
BUB3	HsaALTA1036696-5/5	chr10:123154851-123155112	151	chr10:123154485,123155002+123154951+123154942+123154918+123154851-123155112	Alt3	0	0	0	0	0	0	0	0	CTRL	alt_acceptor	0	0
BUB3	HsaALTA0001017-1/2	chr10:123160423-123160561	0	chr10:123157880,123160423+123160407-123160561	Alt3	0.23	0.65	0.96	0	0	0	0.613333	0.23	CTRL	alt_acceptor	0.613333	0
BUB3	HsaALTA0001017-2/2	chr10:123160407-123160561	16	chr10:123157880,123160423+123160407-123160561	Alt3	99.77	99.35	99.04	100	100	100	-0.613333	0.96	CTRL	alt_acceptor	99.3867	100
ATP5G3	HsaALTA0000810-1/4	chr2:175181399-175181462	0	chr2:175181656,175181399-175181462+175181464+175181466+175181483	Alt3	0	0	1	0	0	0	0.333333	0	CTRL	alt_acceptor	0.333333	0
ATP5G3	HsaALTA0000810-2/4	chr2:175181399-175181464	2	chr2:175181656,175181399-175181462+175181464+175181466+175181483	Alt3	0	0	0	0	0	0	0	0	CTRL	alt_acceptor	0	0
ATP5G3	HsaALTA0000810-3/4	chr2:175181399-175181466	4	chr2:175181656,175181399-175181462+175181464+175181466+175181483	Alt3	99.03	99.5	98.01	99.04	98.03	98.51	0.32	1.03	CTRL	alt_acceptor	98.8467	98.5267
ATP5G3	HsaALTA0000810-4/4	chr2:175181399-175181483	21	chr2:175181656,175181399-175181462+175181464+175181466+175181483	Alt3	0.97	0.5	1	0.96	1.97	1.49	-0.65	1.47	CTRL	alt_acceptor	0.823333	1.47333
ATP5G3	HsaALTA1036706-1/3	chr2:-175178402	0	chr2:175179057,-175178402+175178422+175178428	Alt3	100	100	100	100	100	100	0	0	CTRL	alt_acceptor	100	100
ATP5G3	HsaALTA1036706-2/3	chr2:-175178422	20	chr2:175179057,-175178402+175178422+175178428	Alt3	0	0	0	0	0	0	0	0	CTRL	alt_acceptor	0	0
ATP5G3	HsaALTA1036706-3/3	chr2:-175178428	26	chr2:175179057,-175178402+175178422+175178428	Alt3	0	0	0	0	0	0	0	0	CTRL	alt_acceptor	0	0
ATP5G3	HsaALTA1036707-1/2	chr2:175179100-175179135	0	chr2:175180098,175179100-175179135+175179250	Alt3	0.17	0.49	0.2	0	0	0.17	0.23	0	CTRL	alt_acceptor	0.286667	0.0566667
ATP5G3	HsaALTA1036707-2/2	chr2:175179100-175179250	115	chr2:175180098,175179100-175179135+175179250	Alt3	99.83	99.51	99.8	100	100	99.83	-0.23	0.49	CTRL	alt_acceptor	99.7133	99.9433
CXADR	HsaALTA1036731-1/2	chr21:17593287-17593579	0	chr21:17565611,17593287+17593152-17593579	Alt3	0	0	0	0	0	0	0	0	CTRL	alt_acceptor	0	0
CXADR	HsaALTA1036731-2/2	chr21:17593152-17593579	135	chr21:17565611,17593287+17593152-17593579	Alt3	100	100	100	100	100	100	0	0	CTRL	alt_acceptor	100	100
C21orf91	HsaALTA1036736-1/2	chr21:17796723-17797118	0	chr21:17818192,17796723-17797118+17797145	Alt3	100	98.5	98.92	100	100	100	-0.86	1.5	CTRL	alt_acceptor	99.14	100
C21orf91	HsaALTA1036736-2/2	chr21:17796723-17797145	27	chr21:17818192,17796723-17797118+17797145	Alt3	0	1.5	1.08	0	0	0	0.86	0	CTRL	alt_acceptor	0.86	0
MRPL39	HsaALTA1036759-3/3	chr21:25606503-25606684	38	chr21:25607403,25606503-25606646+25606655+25606684	Alt3	1.43	0	0	0	0	1.1	0.11	1.1	CTRL	alt_acceptor	0.476667	0.366667
MRPL39	HsaALTA1036760-1/2	chr21:25597302-25597411	0	chr21:25599799,25597302-25597411+25597414	Alt3	0	0	0	0	0	0	0	0	CTRL	alt_acceptor	0	0
MRPL39	HsaALTA1036760-2/2	chr21:25597302-25597414	3	chr21:25599799,25597302-25597411+25597414	Alt3	100	100	100	100	100	100	0	0	CTRL	alt_acceptor	100	100
MRPL39	HsaALTA1036761-1/5	chr21:25592838-25592901	0	chr21:25593893,25592838-25592901+25592920+25592960+25592965+25592994	Alt3	0	1.05	0.32	0	0	0	0.456667	0	CTRL	alt_acceptor	0.456667	0
MRPL39	HsaALTA1036761-2/5	chr21:25592838-25592920	19	chr21:25593893,25592838-25592901+25592920+25592960+25592965+25592994	Alt3	0	0	0	0	0	0	0	0	CTRL	alt_acceptor	0	0
MRPL39	HsaALTA1036761-5/5	chr21:25592838-25592994	93	chr21:25593893,25592838-25592901+25592920+25592960+25592965+25592994	Alt3	0	0	0.33	0	0	0	0.11	0	CTRL	alt_acceptor	0.11	0
MRPL39	HsaALTA1036762-1/2	chr21:-25585754	0	chr21:25588835,-25585754+25585772	Alt3	100	100	100	100	100	100	0	0	CTRL	alt_acceptor	100	100
MRPL39	HsaALTA1036762-2/2	chr21:-25585772	18	chr21:25588835,-25585754+25585772	Alt3	0	0	0	0	0	0	0	0	CTRL	alt_acceptor	0	0
MRPL39	HsaALTA1036763-1/3	chr21:25603796-25603821	0	chr21:25606449,25603796-25603821+25603935+25603953	Alt3	0	1.55	0	0	0	1.22	0.11	1.22	CTRL	alt_acceptor	0.516667	0.406667
MRPL39	HsaALTA1036763-2/3	chr21:25603796-25603935	114	chr21:25606449,25603796-25603821+25603935+25603953	Alt3	100	98.45	100	100	100	98.78	-0.11	1.55	CTRL	alt_acceptor	99.4833	99.5933
MRPL39	HsaALTA1036763-3/3	chr21:25603796-25603953	132	chr21:25606449,25603796-25603821+25603935+25603953	Alt3	0	0	0	0	0	0	0	0	CTRL	alt_acceptor	0	0
MRPL39	HsaALTA0005337-1/2	chr21:25599799-25599836	0	chr21:25601368,25599799-25599836+25599866	Alt3	1.43	4.04	0.73	0.99	2.86	0	0.783333	2.13	CTRL	alt_acceptor	2.06667	1.28333
MRPL39	HsaALTA0005337-2/2	chr21:25599799-25599866	30	chr21:25601368,25599799-25599836+25599866	Alt3	98.57	95.96	99.27	99.01	97.14	100	-0.783333	4.04	CTRL	alt_acceptor	97.9333	98.7167
ATP5J	HsaALTA1036766-1/2	chr21:25724617-25724662	0	chr21:25725226,25724617-25724662+25724677	Alt3	0	0	0	0	0	0	0	0	CTRL	alt_acceptor	0	0
ATP5J	HsaALTA1036766-2/2	chr21:25724617-25724677	15	chr21:25725226,25724617-25724662+25724677	Alt3	100	100	100	100	100	100	0	0	CTRL	alt_acceptor	100	100
GABPA	HsaALTA1036771-1/4	chr21:25741597-25741675	0	chr21:25735578,25741597+25741573+25741561+25741541-25741675	Alt3	0	2.84	0	1.49	0	1.91	-0.186667	1.91	CTRL	alt_acceptor	0.946667	1.13333
GABPA	HsaALTA1036771-4/4	chr21:25741541-25741675	56	chr21:25735578,25741597+25741573+25741561+25741541-25741675	Alt3	0	0	0	0	0	0	0	0	CTRL	alt_acceptor	0	0
TSEN2	HsaALTA1036775-1/2	chr3:12531570-12531659	0	chr3:12529873,12531570+12531539-12531659	Alt3	95.98	100	98.32	97.5	97.71	97.42	0.556667	1.73	CTRL	alt_acceptor	98.1	97.5433
TSEN2	HsaALTA1036775-2/2	chr3:12531539-12531659	31	chr3:12529873,12531570+12531539-12531659	Alt3	4.02	0	1.68	2.5	2.29	2.58	-0.556667	2.58	CTRL	alt_acceptor	1.9	2.45667
TSEN2	HsaALTA1036777-1/2	chr3:12492136-12492217	0	chr3:12489989,12492136+12491990-12492217	Alt3	100	100	100	100	100	100	0	0	CTRL	alt_acceptor	100	100
TSEN2	HsaALTA1036777-2/2	chr3:12491990-12492217	146	chr3:12489989,12492136+12491990-12492217	Alt3	0	0	0	0	0	0	0	0	CTRL	alt_acceptor	0	0
XPC	HsaALTA1036783-1/2	chr3:14158807-14158886	0	chr3:14159741,14158807-14158886+14158892	Alt3	0	0	0	0	0	0	0	0	CTRL	alt_acceptor	0	0
XPC	HsaALTA1036783-2/2	chr3:14158807-14158892	6	chr3:14159741,14158807-14158886+14158892	Alt3	100	100	100	100	100	100	0	0	CTRL	alt_acceptor	100	100
XPC	HsaALTA1036785-1/2	chr3:14148564-14148687	0	chr3:14148814,14148564-14148687+14148731	Alt3	0	2.78	0	0	0	0	0.926667	0	CTRL	alt_acceptor	0.926667	0
XPC	HsaALTA1036785-2/2	chr3:14148564-14148731	44	chr3:14148814,14148564-14148687+14148731	Alt3	100	97.22	100	100	100	100	-0.926667	2.78	CTRL	alt_acceptor	99.0733	100
CCDC174	HsaALTA1036788-1/2	chr3:14661530-14661639	0	chr3:14658929,14661530+14661341-14661639	Alt3	100	100	100	100	100	100	0	0	CTRL	alt_acceptor	100	100
CCDC174	HsaALTA1036788-2/2	chr3:14661341-14661639	189	chr3:14658929,14661530+14661341-14661639	Alt3	0	0	0	0	0	0	0	0	CTRL	alt_acceptor	0	0
CCDC174	HsaALTA1036789-1/2	chr3:14666814-14666947	0	chr3:14665123,14666814+14666805-14666947	Alt3	0	0	1.28	0	0	0	0.426667	0	CTRL	alt_acceptor	0.426667	0
CCDC174	HsaALTA1036789-2/2	chr3:14666805-14666947	9	chr3:14665123,14666814+14666805-14666947	Alt3	100	100	98.72	100	100	100	-0.426667	1.28	CTRL	alt_acceptor	99.5733	100
OXNAD1	HsaALTA1036799-1/2	chr3:16302659-16302748	0	chr3:16301868,16302659+16302640-16302748	Alt3	0	1.74	0	0	0	0	0.58	0	CTRL	alt_acceptor	0.58	0
OXNAD1	HsaALTA1036799-2/2	chr3:16302640-16302748	19	chr3:16301868,16302659+16302640-16302748	Alt3	100	98.26	100	100	100	100	-0.58	1.74	CTRL	alt_acceptor	99.42	100
CXXC1	HsaALTA1036808-1/2	chr18:50283894-50284055	0	chr18:50284378,50283894-50284055+50284101	Alt3	0	0	0	0	0	0	0	0	CTRL	alt_acceptor	0	0
CXXC1	HsaALTA1036808-2/2	chr18:50283894-50284101	46	chr18:50284378,50283894-50284055+50284101	Alt3	100	100	100	100	100	100	0	0	CTRL	alt_acceptor	100	100
PPP4R1	HsaALTA1036809-1/2	chr18:9584776-9584828	0	chr18:9588089,9584776-9584828+9584854	Alt3	100	100	100	100	100	100	0	0	CTRL	alt_acceptor	100	100
PPP4R1	HsaALTA1036809-2/2	chr18:9584776-9584854	26	chr18:9588089,9584776-9584828+9584854	Alt3	0	0	0	0	0	0	0	0	CTRL	alt_acceptor	0	0
PPP4R1	HsaALTA1036810-1/2	chr18:9577064-9577178	0	chr18:9583117,9577064-9577178+9577191	Alt3	1.88	0	0	0	0	0	0.626667	0	CTRL	alt_acceptor	0.626667	0
PPP4R1	HsaALTA1036810-2/2	chr18:9577064-9577191	13	chr18:9583117,9577064-9577178+9577191	Alt3	98.12	100	100	100	100	100	-0.626667	1.88	CTRL	alt_acceptor	99.3733	100
PPP4R1	HsaALTA1036812-2/4	chr18:-9548048	96	chr18:9549197,-9547952+9548048+9548070+9548278	Alt3	0	0	0	0	0	0	0	0	CTRL	alt_acceptor	0	0
PPP4R1	HsaALTA1036812-3/4	chr18:-9548070	118	chr18:9549197,-9547952+9548048+9548070+9548278	Alt3	1.29	0	0	0	0	0	0.43	0	CTRL	alt_acceptor	0.43	0
ACSS1	HsaALTA0000177-1/2	chr20:25013961-25014067	0	chr20:25015138,25013961-25014067+25014073	Alt3	0	6.4	2.57	0	2.32	5.26	0.463333	5.26	CTRL	alt_acceptor	2.99	2.52667
ACSS1	HsaALTA0000177-2/2	chr20:25013961-25014073	6	chr20:25015138,25013961-25014067+25014073	Alt3	100	93.6	97.43	100	97.68	94.74	-0.463333	6.4	CTRL	alt_acceptor	97.01	97.4733
ACSS1	HsaALTA1036831-1/3	chr20:25012857-25012886	0	chr20:25013536,25012857-25012886+25012939+25013203	Alt3	0	0	0	0	1.64	0	-0.546667	1.64	CTRL	alt_acceptor	0	0.546667
ACSS1	HsaALTA1036831-2/3	chr20:25012857-25012939	53	chr20:25013536,25012857-25012886+25012939+25013203	Alt3	100	100	100	100	98.36	100	0.546667	0	CTRL	alt_acceptor	100	99.4533
ACSS1	HsaALTA1036831-3/3	chr20:25012857-25013203	317	chr20:25013536,25012857-25012886+25012939+25013203	Alt3	0	0	0	0	0	0	0	0	CTRL	alt_acceptor	0	0
ANKRD40	HsaALTA1036834-1/4	chr17:50700568-50700621	0	chr17:50707521,50700568-50700621+50700651+50700676+50700716	Alt3	0	0	0	0	0	0	0	0	CTRL	alt_acceptor	0	0
ANKRD40	HsaALTA1036834-2/4	chr17:50700568-50700651	30	chr17:50707521,50700568-50700621+50700651+50700676+50700716	Alt3	0	0	0	2.37	0	0	-0.79	2.37	CTRL	alt_acceptor	0	0.79
ANKRD40	HsaALTA1036834-3/4	chr17:50700568-50700676	55	chr17:50707521,50700568-50700621+50700651+50700676+50700716	Alt3	0	0	1.08	0	0	0	0.36	0	CTRL	alt_acceptor	0.36	0
ANKRD40	HsaALTA1036834-4/4	chr17:50700568-50700716	95	chr17:50707521,50700568-50700621+50700651+50700676+50700716	Alt3	100	100	98.92	97.63	100	100	0.43	1.08	CTRL	alt_acceptor	99.64	99.21
FBXL18	HsaALTA1036845-2/4	chr7:5505412-5505514	5	chr7:5513657,5505412-5505509+5505514+5505593+5505630	Alt3	0	0	0	0	0	0	0	0	CTRL	alt_acceptor	0	0
FBXL18	HsaALTA1036845-3/4	chr7:5505412-5505593	84	chr7:5513657,5505412-5505509+5505514+5505593+5505630	Alt3	2.7	0	0	0	0	0	0.9	0	CTRL	alt_acceptor	0.9	0
FBXL18	HsaALTA1036846-1/2	chr7:5491231-5491449	0	chr7:5500488,5491231-5491449+5491468	Alt3	100	100	100	100	100	100	0	0	CTRL	alt_acceptor	100	100
FBXL18	HsaALTA1036846-2/2	chr7:5491231-5491468	19	chr7:5500488,5491231-5491449+5491468	Alt3	0	0	0	0	0	0	0	0	CTRL	alt_acceptor	0	0
KLF10	HsaALTA1036871-3/3	chr8:102651698-102652094	53	chr8:102652164,102651698-102652041+102652061+102652094	Alt3	2	0	0	2.82	1.43	0	-0.75	2.82	CTRL	alt_acceptor	0.666667	1.41667
AZIN1	HsaALTA0000853-1/3	chr8:102849999-102850127	0	chr8:102858013,102849999-102850127+102850144+102850165	Alt3	0	0	0	0	0	0	0	0	CTRL	alt_acceptor	0	0
AZIN1	HsaALTA1036874-3/3	chr8:102843708-102843774	45	chr8:102858013,102843708-102843729+102843747+102843774	Alt3	0	0	0	0	0	0	0	0	CTRL	alt_acceptor	0	0
AZIN1	HsaALTA0000852-3/3	chr8:102836256-102836557	167	chr8:102838744,102836256-102836390+102836541+102836557	Alt3	0	0	0	0	0	0	0	0	CTRL	alt_acceptor	0	0
AZIN1	HsaALTA1036876-1/2	chr8:102834669-102834747	0	chr8:102836256,102834669-102834747+102834764	Alt3	100	100	100	100	100	100	0	0	CTRL	alt_acceptor	100	100
AZIN1	HsaALTA1036876-2/2	chr8:102834669-102834764	17	chr8:102836256,102834669-102834747+102834764	Alt3	0	0	0	0	0	0	0	0	CTRL	alt_acceptor	0	0
ATP6V1C1	HsaALTA1036879-1/2	chr8:103048872-103048955	0	chr8:103042407,103048872+103048870-103048955	Alt3	0	0	0	0	0	0	0	0	CTRL	alt_acceptor	0	0
ATP6V1C1	HsaALTA1036879-2/2	chr8:103048870-103048955	2	chr8:103042407,103048872+103048870-103048955	Alt3	100	100	100	100	100	100	0	0	CTRL	alt_acceptor	100	100
OTUD6B	HsaALTA1036886-1/2	chr8:91080672-91080730	0	chr8:91078668,91080672+91080669-91080730	Alt3	0	0	0	0	0	0	0	0	CTRL	alt_acceptor	0	0
OTUD6B	HsaALTA1036886-2/2	chr8:91080669-91080730	3	chr8:91078668,91080672+91080669-91080730	Alt3	100	100	100	100	100	100	0	0	CTRL	alt_acceptor	100	100
MMS19	HsaALTA0005282-3/3	chr10:97476917-97477136	217	chr10:97477347,97476917-97476919+97476963+97477136	Alt3	0	0	0	0	0	0	0	0	CTRL	alt_acceptor	0	0
MMS19	HsaALTA0005277-1/2	chr10:97470831-97470834	0	chr10:97476683,97470831-97470834+97470861	Alt3	0	0	0	0	0	0	0	0	CTRL	alt_acceptor	0	0
MMS19	HsaALTA0005277-2/2	chr10:97470831-97470861	27	chr10:97476683,97470831-97470834+97470861	Alt3	100	100	100	100	100	100	0	0	CTRL	alt_acceptor	100	100
MMS19	HsaALTA1036898-1/2	chr10:97470129-97470203	0	chr10:97470775,97470129-97470203+97470672	Alt3	100	100	100	100	100	100	0	0	CTRL	alt_acceptor	100	100
MMS19	HsaALTA1036898-2/2	chr10:97470129-97470672	469	chr10:97470775,97470129-97470203+97470672	Alt3	0	0	0	0	0	0	0	0	CTRL	alt_acceptor	0	0
MMS19	HsaALTA0005278-1/3	chr10:97467505-97467578	0	chr10:97468252,97467505-97467578+97467583+97467603	Alt3	0	0	0	0	0	0	0	0	CTRL	alt_acceptor	0	0
MMS19	HsaALTA0005279-1/3	chr10:97466063-97466148	0	chr10:97466504,97466063-97466148+97466156+97466159	Alt3	0	0	0	0	0	0	0	0	CTRL	alt_acceptor	0	0
MMS19	HsaALTA1036902-1/2	chr10:97463858-97464013	0	chr10:97465805,97463858-97464013+97464288	Alt3	100	100	100	100	100	100	0	0	CTRL	alt_acceptor	100	100
MMS19	HsaALTA1036902-2/2	chr10:97463858-97464288	275	chr10:97465805,97463858-97464013+97464288	Alt3	0	0	0	0	0	0	0	0	CTRL	alt_acceptor	0	0
MMS19	HsaALTA1036903-1/2	chr10:97462583-97462677	0	chr10:97463858,97462583-97462677+97462682	Alt3	0	2.04	1.09	0	0.76	2.94	-0.19	2.94	CTRL	alt_acceptor	1.04333	1.23333
MMS19	HsaALTA1036903-2/2	chr10:97462583-97462682	5	chr10:97463858,97462583-97462677+97462682	Alt3	100	97.96	98.91	100	99.24	97.06	0.19	2.04	CTRL	alt_acceptor	98.9567	98.7667
MMS19	HsaALTA1036905-3/3	chr10:97461589-97461725	103	chr10:97461828,97461589-97461622+97461633+97461725	Alt3	8.39	0	1.75	1	5.13	5.26	-0.416667	5.26	CTRL	alt_acceptor	3.38	3.79667
MMS19	HsaALTA1036906-1/2	chr10:97460907-97461002	0	chr10:97461496,97460907-97461002+97461007	Alt3	0	0	1.43	1.05	1.93	0	-0.516667	1.93	CTRL	alt_acceptor	0.476667	0.993333
MMS19	HsaALTA1036906-2/2	chr10:97460907-97461007	5	chr10:97461496,97460907-97461002+97461007	Alt3	100	100	98.57	98.95	98.07	100	0.516667	1.43	CTRL	alt_acceptor	99.5233	99.0067
MMS19	HsaALTA1036907-1/2	chr10:97460073-97460232	0	chr10:97460695,97460073-97460232+97460319	Alt3	100	100	100	100	100	100	0	0	CTRL	alt_acceptor	100	100
MMS19	HsaALTA1036907-2/2	chr10:97460073-97460319	87	chr10:97460695,97460073-97460232+97460319	Alt3	0	0	0	0	0	0	0	0	CTRL	alt_acceptor	0	0
MMS19	HsaALTA1036908-1/3	chr10:97459659-97459695	0	chr10:97460046,97459659-97459695+97459741+97459759	Alt3	0	0	0	0	0	0	0	0	CTRL	alt_acceptor	0	0
MMS19	HsaALTA1036908-2/3	chr10:97459659-97459741	46	chr10:97460046,97459659-97459695+97459741+97459759	Alt3	100	98.2	100	98.86	97.12	100	0.74	1.8	CTRL	alt_acceptor	99.4	98.66
MMS19	HsaALTA1036908-3/3	chr10:97459659-97459759	64	chr10:97460046,97459659-97459695+97459741+97459759	Alt3	0	1.8	0	1.14	2.88	0	-0.74	2.88	CTRL	alt_acceptor	0.6	1.34
ZFYVE27	HsaALTA1036912-1/2	chr10:97738477-97738649	0	chr10:97737321,97738477+97738387-97738649	Alt3	100	100	100	100	100	100	0	0	CTRL	alt_acceptor	100	100
ZFYVE27	HsaALTA1036912-2/2	chr10:97738387-97738649	90	chr10:97737321,97738477+97738387-97738649	Alt3	0	0	0	0	0	0	0	0	CTRL	alt_acceptor	0	0
ZFYVE27	HsaALTA0009694-2/3	chr10:97751378-97751421	13	chr10:97750470,97751391+97751378+97751376-97751421	Alt3	0	0	0	0	0	0	0	0	CTRL	alt_acceptor	0	0
TRMT44	HsaALTA1036923-1/3	chr4:8471102-8471200	0	chr4:8468346,8471102+8471086+8471084-8471200	Alt3	0	0	2.86	0	0	0	0.953333	0	CTRL	alt_acceptor	0.953333	0
HSPA13	HsaALTA1036927-1/3	chr21:14381203-14381411	0	chr21:14383095,14381203-14381411+14381496+14381543	Alt3	1.22	0	1.33	0	0	1.64	0.303333	1.64	CTRL	alt_acceptor	0.85	0.546667
HSPA13	HsaALTA1036927-2/3	chr21:14381203-14381496	85	chr21:14383095,14381203-14381411+14381496+14381543	Alt3	0	0	0	0	0	0	0	0	CTRL	alt_acceptor	0	0
HSPA13	HsaALTA1036927-3/3	chr21:14381203-14381543	132	chr21:14383095,14381203-14381411+14381496+14381543	Alt3	98.78	100	98.67	100	100	98.36	-0.303333	1.33	CTRL	alt_acceptor	99.15	99.4533
HSPA13	HsaALTA1036928-1/3	chr21:-14374172	0	chr21:14375652,-14374172+14374284+14374562	Alt3	0	0	0	0	0	0	0	0	CTRL	alt_acceptor	0	0
HSPA13	HsaALTA1036928-2/3	chr21:-14374284	112	chr21:14375652,-14374172+14374284+14374562	Alt3	100	100	98.27	100	100	100	-0.576667	1.73	CTRL	alt_acceptor	99.4233	100
HSPA13	HsaALTA1036928-3/3	chr21:-14374562	390	chr21:14375652,-14374172+14374284+14374562	Alt3	0	0	1.73	0	0	0	0.576667	0	CTRL	alt_acceptor	0.576667	0
USP25	HsaALTA1036933-1/3	chr21:15777904-15778027	0	chr21:15766141,15777904+15777891+15777887-15778027	Alt3	100	100	98.15	100	100	100	-0.616667	1.85	CTRL	alt_acceptor	99.3833	100
USP25	HsaALTA1036933-2/3	chr21:15777891-15778027	13	chr21:15766141,15777904+15777891+15777887-15778027	Alt3	0	0	0	0	0	0	0	0	CTRL	alt_acceptor	0	0
USP25	HsaALTA1036933-3/3	chr21:15777887-15778027	17	chr21:15766141,15777904+15777891+15777887-15778027	Alt3	0	0	1.85	0	0	0	0.616667	0	CTRL	alt_acceptor	0.616667	0
USP25	HsaALTA1036935-1/2	chr21:15799757-15799843	0	chr21:15791664,15799757+15799729-15799843	Alt3	100	100	100	100	100	100	0	0	CTRL	alt_acceptor	100	100
USP25	HsaALTA1036935-2/2	chr21:15799729-15799843	28	chr21:15791664,15799757+15799729-15799843	Alt3	0	0	0	0	0	0	0	0	CTRL	alt_acceptor	0	0
USP25	HsaALTA1036936-1/2	chr21:15805121-15805155	0	chr21:15799843,15805121+15805089-15805155	Alt3	100	100	100	100	100	100	0	0	CTRL	alt_acceptor	100	100
USP25	HsaALTA1036936-2/2	chr21:15805089-15805155	32	chr21:15799843,15805121+15805089-15805155	Alt3	0	0	0	0	0	0	0	0	CTRL	alt_acceptor	0	0
USP25	HsaALTA1036937-1/2	chr21:15808813-15808885	0	chr21:15805258,15808813+15808809-15808885	Alt3	3.33	0	0	0	0	1.37	0.653333	1.37	CTRL	alt_acceptor	1.11	0.456667
USP25	HsaALTA1036937-2/2	chr21:15808809-15808885	4	chr21:15805258,15808813+15808809-15808885	Alt3	96.67	100	100	100	100	98.63	-0.653333	3.33	CTRL	alt_acceptor	98.89	99.5433
USP25	HsaALTA1036940-1/3	chr21:15826324-15826365	0	chr21:15825061,15826324+15826204+15826179-15826365	Alt3	0	2.27	0	0	0	0	0.756667	0	CTRL	alt_acceptor	0.756667	0
USP25	HsaALTA1036940-2/3	chr21:15826204-15826365	120	chr21:15825061,15826324+15826204+15826179-15826365	Alt3	100	97.73	100	100	100	100	-0.756667	2.27	CTRL	alt_acceptor	99.2433	100
USP25	HsaALTA1036940-3/3	chr21:15826179-15826365	145	chr21:15825061,15826324+15826204+15826179-15826365	Alt3	0	0	0	0	0	0	0	0	CTRL	alt_acceptor	0	0
USP25	HsaALTA1036942-1/2	chr21:15831401-15831629	0	chr21:15830601,15831401+15831374-15831629	Alt3	100	100	100	100	100	100	0	0	CTRL	alt_acceptor	100	100
USP25	HsaALTA1036942-2/2	chr21:15831374-15831629	27	chr21:15830601,15831401+15831374-15831629	Alt3	0	0	0	0	0	0	0	0	CTRL	alt_acceptor	0	0
USP25	HsaALTA1036943-1/4	chr21:15833374-15833379	0	chr21:15831629,15833374+15833350+15833348+15833327-15833379	Alt3	0	0	2.77	0	0	0	0.923333	0	CTRL	alt_acceptor	0.923333	0
USP25	HsaALTA1036943-2/4	chr21:15833350-15833379	24	chr21:15831629,15833374+15833350+15833348+15833327-15833379	Alt3	0	0	1.43	0	0	0	0.476667	0	CTRL	alt_acceptor	0.476667	0
USP25	HsaALTA1036944-3/3	chr21:15842370-15842540	37	chr21:15833548,15842407+15842398+15842370-15842540	Alt3	0	0	0	0	0	0	0	0	CTRL	alt_acceptor	0	0
USP25	HsaALTA1036945-1/2	chr21:15864277-15864446	0	chr21:15849872,15864277+15864268-15864446	Alt3	0	0	0	0	0	0	0	0	CTRL	alt_acceptor	0	0
USP25	HsaALTA1036945-2/2	chr21:15864268-15864446	9	chr21:15849872,15864277+15864268-15864446	Alt3	100	100	100	100	100	100	0	0	CTRL	alt_acceptor	100	100
USP25	HsaALTA1036948-1/3	chr21:15877796-15877991	0	chr21:15874526,15877796+15877753+15877736-15877991	Alt3	100	100	97.92	100	100	98.55	-0.21	2.08	CTRL	alt_acceptor	99.3067	99.5167
USP25	HsaALTA1036948-2/3	chr21:15877753-15877991	43	chr21:15874526,15877796+15877753+15877736-15877991	Alt3	0	0	0	0	0	0	0	0	CTRL	alt_acceptor	0	0
USP25	HsaALTA1036948-3/3	chr21:15877736-15877991	60	chr21:15874526,15877796+15877753+15877736-15877991	Alt3	0	0	2.08	0	0	1.45	0.21	1.45	CTRL	alt_acceptor	0.693333	0.483333
ZCCHC10	HsaALTA1036954-1/2	chr5:-132998832	0	chr5:133000132,-132998832+132998850	Alt3	0	0	0	0	0	0	0	0	CTRL	alt_acceptor	0	0
ZCCHC10	HsaALTA1036954-2/2	chr5:-132998850	18	chr5:133000132,-132998832+132998850	Alt3	100	100	100	100	100	100	0	0	CTRL	alt_acceptor	100	100
MOV10	HsaALTA1036955-1/2	chr1:112689994-112690098	0	chr1:112689650,112689994+112689840-112690098	Alt3	0	0	1.77	0	0	0	0.59	0	CTRL	alt_acceptor	0.59	0
MOV10	HsaALTA1036955-2/2	chr1:112689840-112690098	154	chr1:112689650,112689994+112689840-112690098	Alt3	100	100	98.23	100	100	100	-0.59	1.77	CTRL	alt_acceptor	99.41	100
MOV10	HsaALTA1036956-1/4	chr1:112691756-112691799	0	chr1:112690098,112691756+112691731+112691672+112691665-112691799	Alt3	0	0	0.99	0	0	0	0.33	0	CTRL	alt_acceptor	0.33	0
MOV10	HsaALTA1036956-2/4	chr1:112691731-112691799	25	chr1:112690098,112691756+112691731+112691672+112691665-112691799	Alt3	0	0	0	0	0	0	0	0	CTRL	alt_acceptor	0	0
MOV10	HsaALTA1036956-3/4	chr1:112691672-112691799	84	chr1:112690098,112691756+112691731+112691672+112691665-112691799	Alt3	0	0	0	0	0	0	0	0	CTRL	alt_acceptor	0	0
MOV10	HsaALTA1036956-4/4	chr1:112691665-112691799	91	chr1:112690098,112691756+112691731+112691672+112691665-112691799	Alt3	100	100	99.01	100	100	100	-0.33	0.99	CTRL	alt_acceptor	99.67	100
MOV10	HsaALTA1036957-1/2	chr1:112695471-112695574	0	chr1:112694896,112695471+112695416-112695574	Alt3	0	0	0	0.78	0.68	0.62	-0.693333	0.78	CTRL	alt_acceptor	0	0.693333
MOV10	HsaALTA1036957-2/2	chr1:112695416-112695574	55	chr1:112694896,112695471+112695416-112695574	Alt3	100	100	100	99.22	99.32	99.38	0.693333	0.62	CTRL	alt_acceptor	100	99.3067
MOV10	HsaALTA1036959-1/2	chr1:112700219-112700310	0	chr1:112699982,112700219+112700102-112700310	Alt3	98	100	100	100	98.25	98.88	0.29	2	CTRL	alt_acceptor	99.3333	99.0433
MOV10	HsaALTA1036959-2/2	chr1:112700102-112700310	117	chr1:112699982,112700219+112700102-112700310	Alt3	2	0	0	0	1.75	1.12	-0.29	1.75	CTRL	alt_acceptor	0.666667	0.956667
MOV10	HsaALTA1036960-1/3	chr1:112700416-	0	chr1:112700340,112700416+112700396+112700390-	Alt3	100	100	99.15	100	99.31	99.19	0.216667	0.85	CTRL	alt_acceptor	99.7167	99.5
MOV10	HsaALTA1036960-2/3	chr1:112700396-	20	chr1:112700340,112700416+112700396+112700390-	Alt3	0	0	0.85	0	0.69	0.81	-0.216667	0.81	CTRL	alt_acceptor	0.283333	0.5
MOV10	HsaALTA1036960-3/3	chr1:112700390-	26	chr1:112700340,112700416+112700396+112700390-	Alt3	0	0	0	0	0	0	0	0	CTRL	alt_acceptor	0	0
RHOC	HsaALTA0007167-1/3	chr1:-112701695	0	chr1:112702563,-112701695+112701710+112701713	Alt3	0	0	0	0	0	0	0	0	CTRL	alt_acceptor	0	0
RHOC	HsaALTA0007167-2/3	chr1:-112701710	15	chr1:112702563,-112701695+112701710+112701713	Alt3	0	0	0	0	0	0	0	0	CTRL	alt_acceptor	0	0
RHOC	HsaALTA0007167-3/3	chr1:-112701713	18	chr1:112702563,-112701695+112701710+112701713	Alt3	100	100	100	100	100	100	0	0	CTRL	alt_acceptor	100	100
DBI	HsaALTA1036962-1/5	chr2:119370740-119370802	0	chr2:119368305,119370740+119370711+119370630+119370589+119370552-119370802	Alt3	100	100	100	100	100	100	0	0	CTRL	alt_acceptor	100	100
DBI	HsaALTA1036962-2/5	chr2:119370711-119370802	29	chr2:119368305,119370740+119370711+119370630+119370589+119370552-119370802	Alt3	0	0	0	0	0	0	0	0	CTRL	alt_acceptor	0	0
DBI	HsaALTA1036962-3/5	chr2:119370630-119370802	110	chr2:119368305,119370740+119370711+119370630+119370589+119370552-119370802	Alt3	0	0	0	0	0	0	0	0	CTRL	alt_acceptor	0	0
DBI	HsaALTA1036962-4/5	chr2:119370589-119370802	151	chr2:119368305,119370740+119370711+119370630+119370589+119370552-119370802	Alt3	0	0	0	0	0	0	0	0	CTRL	alt_acceptor	0	0
DBI	HsaALTA1036962-5/5	chr2:119370552-119370802	188	chr2:119368305,119370740+119370711+119370630+119370589+119370552-119370802	Alt3	0	0	0	0	0	0	0	0	CTRL	alt_acceptor	0	0
SLC16A1	HsaALTA1036965-1/4	chr1:-112914165	0	chr1:112917178,-112914165+112914197+112914412+112914597	Alt3	99.75	100	99.82	100	100	100	-0.143333	0.25	CTRL	alt_acceptor	99.8567	100
SLC16A1	HsaALTA1036965-2/4	chr1:-112914197	32	chr1:112917178,-112914165+112914197+112914412+112914597	Alt3	0.25	0	0	0	0	0	0.0833333	0	CTRL	alt_acceptor	0.0833333	0
SLC16A1	HsaALTA1036965-3/4	chr1:-112914412	247	chr1:112917178,-112914165+112914197+112914412+112914597	Alt3	0	0	0	0	0	0	0	0	CTRL	alt_acceptor	0	0
SLC16A1	HsaALTA1036965-4/4	chr1:-112914597	432	chr1:112917178,-112914165+112914197+112914412+112914597	Alt3	0	0	0.18	0	0	0	0.06	0	CTRL	alt_acceptor	0.06	0
HEATR3	HsaALTA1036966-1/2	chr16:50066373-50066539	0	chr16:50066269,50066373+50066367-50066539	Alt3	1.85	0	0	0	0	0	0.616667	0	CTRL	alt_acceptor	0.616667	0
HEATR3	HsaALTA1036966-2/2	chr16:50066367-50066539	6	chr16:50066269,50066373+50066367-50066539	Alt3	98.15	100	100	100	100	100	-0.616667	1.85	CTRL	alt_acceptor	99.3833	100
HEATR3	HsaALTA1036968-3/3	chr16:50084089-50084291	45	chr16:50084027,50084134+50084108+50084089-50084291	Alt3	0	0	0	0	0	0	0	0	CTRL	alt_acceptor	0	0
HEATR3	HsaALTA1036971-1/2	chr16:50104949-	0	chr16:50102435,50104949+50104939-	Alt3	0	0	0	0	0	0	0	0	CTRL	alt_acceptor	0	0
HEATR3	HsaALTA1036971-2/2	chr16:50104939-	10	chr16:50102435,50104949+50104939-	Alt3	100	100	100	100	100	100	0	0	CTRL	alt_acceptor	100	100
HEATR3	HsaALTA1036972-1/2	chr16:50070178-50070238	0	chr16:50068867,50070178+50070144-50070238	Alt3	97.3	96.97	96.47	93.33	96.23	100	0.393333	3.53	CTRL	alt_acceptor	96.9133	96.52
HEATR3	HsaALTA1036972-2/2	chr16:50070144-50070238	34	chr16:50068867,50070178+50070144-50070238	Alt3	2.7	3.03	3.53	6.67	3.77	0	-0.393333	3.97	CTRL	alt_acceptor	3.08667	3.48
NIFK	HsaALTA0005225-2/3	chr2:121735613-121735675	21	chr2:121736746,121735613-121735654+121735675+121735750	Alt3	0	0	0	0	0	0	0	0	CTRL	alt_acceptor	0	0
OXA1L	HsaALTA0005998-1/2	chr14:22767318-22767409	0	chr14:22766764,22767318+22767248-22767409	Alt3	0	0.88	0.51	0.61	0	0	0.26	0.61	CTRL	alt_acceptor	0.463333	0.203333
OXA1L	HsaALTA0005998-2/2	chr14:22767248-22767409	70	chr14:22766764,22767318+22767248-22767409	Alt3	100	99.12	99.49	99.39	100	100	-0.26	0.88	CTRL	alt_acceptor	99.5367	99.7967
OXA1L	HsaALTA0005999-1/3	chr14:22769797-22769934	0	chr14:22768171,22769797+22769791+22769777-22769934	Alt3	0	1.01	0.59	0	0.37	0	0.41	0.37	CTRL	alt_acceptor	0.533333	0.123333
OXA1L	HsaALTA0005999-3/3	chr14:22769777-22769911	20	chr14:22768171,22769797+22769791+22769777-22769934	Alt3	0.54	1.51	1.46	0.33	0	1.3	0.626667	0.76	CTRL	alt_acceptor	1.17	0.543333
OXA1L	HsaALTA1036973-1/3	chr14:22770500-22770520	0	chr14:22770278,22770500+22770498+22770461-22770520	Alt3	1.33	0	0	0	0	0	0.443333	0	CTRL	alt_acceptor	0.443333	0
OXA1L	HsaALTA1036973-2/3	chr14:22770498-22770520	2	chr14:22770278,22770500+22770498+22770461-22770520	Alt3	0	0.61	0.35	0	0	0	0.32	0	CTRL	alt_acceptor	0.32	0
OXA1L	HsaALTA1036973-3/3	chr14:22770461-22770520	39	chr14:22770278,22770500+22770498+22770461-22770520	Alt3	98.67	99.39	99.65	100	100	100	-0.763333	1.33	CTRL	alt_acceptor	99.2367	100
OXA1L	HsaALTA1036974-1/3	chr14:22771067-22771180	0	chr14:22770909,22771067+22771022+22771018-22771180	Alt3	0	0	0	0	0	0	0	0	CTRL	alt_acceptor	0	0
OXA1L	HsaALTA1036974-2/3	chr14:22771022-22771180	45	chr14:22770909,22771067+22771022+22771018-22771180	Alt3	2.03	1.32	0	0.31	0.34	0.32	0.793333	0.34	CTRL	alt_acceptor	1.11667	0.323333
OXA1L	HsaALTA1036974-3/3	chr14:22771018-22771180	49	chr14:22770909,22771067+22771022+22771018-22771180	Alt3	97.97	98.68	100	99.69	99.66	99.68	-0.793333	1.72	CTRL	alt_acceptor	98.8833	99.6767
OXA1L	HsaALTA1036975-1/3	chr14:22767964-22768011	0	chr14:22767409,22767964+22767958+22767942-22768011	Alt3	0	0	0	0	0	0	0	0	CTRL	alt_acceptor	0	0
OXA1L	HsaALTA1036975-2/3	chr14:22767958-22768011	6	chr14:22767409,22767964+22767958+22767942-22768011	Alt3	100	100	100	100	100	100	0	0	CTRL	alt_acceptor	100	100
OXA1L	HsaALTA1036975-3/3	chr14:22767942-22768011	22	chr14:22767409,22767964+22767958+22767942-22768011	Alt3	0	0	0	0	0	0	0	0	CTRL	alt_acceptor	0	0
LARP1	HsaALTA1036985-1/4	chr5:154793628-154793649	0	chr5:154792796,154793628+154793595+154793565+154793185-154793649	Alt3	0	0	0	0	0	0	0	0	CTRL	alt_acceptor	0	0
LARP1	HsaALTA1036985-2/4	chr5:154793595-154793649	33	chr5:154792796,154793628+154793595+154793565+154793185-154793649	Alt3	97.73	100	100	100	100	100	-0.756667	2.27	CTRL	alt_acceptor	99.2433	100
LARP1	HsaALTA1036985-3/4	chr5:154793565-154793649	63	chr5:154792796,154793628+154793595+154793565+154793185-154793649	Alt3	0	0	0	0	0	0	0	0	CTRL	alt_acceptor	0	0
LARP1	HsaALTA1036985-4/4	chr5:154793185-154793649	443	chr5:154792796,154793628+154793595+154793565+154793185-154793649	Alt3	2.27	0	0	0	0	0	0.756667	0	CTRL	alt_acceptor	0.756667	0
LARP1	HsaALTA0004699-2/3	chr5:154799875-154800042	25	chr5:154799759,154799900+154799875+154799873-154800042	Alt3	0.3	0	0	0	0	0	0.1	0	CTRL	alt_acceptor	0.1	0
LARP1	HsaALTA1036986-2/4	chr5:154811206-154811351	41	chr5:154808603,154811247+154811206+154811186+154811170-154811351	Alt3	1.21	0.43	1.32	0	0.35	0	0.87	0.08	CTRL	alt_acceptor	0.986667	0.116667
LARP1	HsaALTA1036986-4/4	chr5:154811170-154811351	77	chr5:154808603,154811247+154811206+154811186+154811170-154811351	Alt3	1.21	0	1.1	0	0	0.35	0.653333	0.35	CTRL	alt_acceptor	0.77	0.116667
LARP1	HsaALTA1036987-1/2	chr5:154811513-154811640	0	chr5:154811356,154811513+154811490-154811640	Alt3	100	99.52	99.74	100	100	100	-0.246667	0.48	CTRL	alt_acceptor	99.7533	100
LARP1	HsaALTA1036987-2/2	chr5:154811490-154811640	23	chr5:154811356,154811513+154811490-154811640	Alt3	0	0.48	0.26	0	0	0	0.246667	0	CTRL	alt_acceptor	0.246667	0
CNOT8	HsaALTA1036988-1/2	chr5:154865199-154865240	0	chr5:154863395,154865199+154865192-154865240	Alt3	1.49	0	0	0	0	0	0.496667	0	CTRL	alt_acceptor	0.496667	0
CNOT8	HsaALTA1036988-2/2	chr5:154865192-154865240	7	chr5:154863395,154865199+154865192-154865240	Alt3	98.51	100	100	100	100	100	-0.496667	1.49	CTRL	alt_acceptor	99.5033	100
MIER3	HsaALTA1037004-1/3	chr5:56923691-56923701	0	chr5:56923915,56923691-56923701+56923730+56923833	Alt3	0	0	0	0	0	0	0	0	CTRL	alt_acceptor	0	0
NUP205	HsaALTA0005893-1/2	chr7:135614171-135614273	0	chr7:135607371,135614171+135614159-135614273	Alt3	1.02	0	0.27	0	0	0	0.43	0	CTRL	alt_acceptor	0.43	0
NUP205	HsaALTA0005893-2/2	chr7:135614159-135614273	12	chr7:135607371,135614171+135614159-135614273	Alt3	98.98	100	99.73	100	100	100	-0.43	1.02	CTRL	alt_acceptor	99.57	100
NUP205	HsaALTA1037010-1/3	chr7:135619849-135619884	0	chr7:135619690,135619849+135619790+135619758-135619884	Alt3	1.3	0.54	1.12	0	0	0	0.986667	0.54	CTRL	alt_acceptor	0.986667	0
NUP205	HsaALTA1037010-2/3	chr7:135619790-135619884	59	chr7:135619690,135619849+135619790+135619758-135619884	Alt3	98.7	99.46	98.88	100	100	100	-0.986667	1.3	CTRL	alt_acceptor	99.0133	100
NUP205	HsaALTA1037010-3/3	chr7:135619758-135619884	91	chr7:135619690,135619849+135619790+135619758-135619884	Alt3	0	0	0	0	0	0	0	0	CTRL	alt_acceptor	0	0
NUP205	HsaALTA1037011-1/2	chr7:135625241-135625355	0	chr7:135622925,135625241+135625164-135625355	Alt3	0.4	0	0	0.28	0	0	0.04	0.28	CTRL	alt_acceptor	0.133333	0.0933333
NUP205	HsaALTA1037011-2/2	chr7:135625164-135625355	77	chr7:135622925,135625241+135625164-135625355	Alt3	99.6	100	100	99.72	100	100	-0.04	0.4	CTRL	alt_acceptor	99.8667	99.9067
NUP205	HsaALTA1037012-1/3	chr7:135630425-135630470	0	chr7:135628111,135630425+135630353+135630344-135630470	Alt3	0	0	0	0	0	0	0	0	CTRL	alt_acceptor	0	0
NUP205	HsaALTA0005894-1/3	chr7:135635591-135635657	0	chr7:135630470,135635591+135635581+135635564-135635657	Alt3	0	0.79	0	0	0	0	0.263333	0	CTRL	alt_acceptor	0.263333	0
NUP205	HsaALTA1037014-1/3	chr7:135638646-135638683	0	chr7:135638059,135638646+135638620+135638557-135638683	Alt3	0	0	0.32	0	0	0	0.106667	0	CTRL	alt_acceptor	0.106667	0
NUP205	HsaALTA1037014-2/3	chr7:135638620-135638683	26	chr7:135638059,135638646+135638620+135638557-135638683	Alt3	0.44	0.45	0.25	0	0	0	0.38	0.25	CTRL	alt_acceptor	0.38	0
NUP205	HsaALTA1037014-3/3	chr7:135638557-135638683	89	chr7:135638059,135638646+135638620+135638557-135638683	Alt3	99.56	99.55	99.43	100	100	100	-0.486667	0.57	CTRL	alt_acceptor	99.5133	100
NUP205	HsaALTA1037015-1/3	chr7:135645477-135645596	0	chr7:135645018,135645477+135645468+135645457-135645596	Alt3	1.05	1.17	0.49	0.29	0.34	0.61	0.49	0.12	CTRL	alt_acceptor	0.903333	0.413333
NUP205	HsaALTA1037015-2/3	chr7:135645468-135645596	9	chr7:135645018,135645477+135645468+135645457-135645596	Alt3	98.95	98.29	99.51	99.71	99.66	99.39	-0.67	1.42	CTRL	alt_acceptor	98.9167	99.5867
NUP205	HsaALTA1037015-3/3	chr7:135645457-135645596	20	chr7:135645018,135645477+135645468+135645457-135645596	Alt3	0	0.54	0	0	0	0	0.18	0	CTRL	alt_acceptor	0.18	0
RBM45	HsaALTA1037026-1/2	chr2:178120323-178120409	0	chr2:178118181,178120323+178120287-178120409	Alt3	0	0	0	0	0	0	0	0	CTRL	alt_acceptor	0	0
RBM45	HsaALTA1037026-2/2	chr2:178120287-178120409	36	chr2:178118181,178120323+178120287-178120409	Alt3	100	100	100	100	100	100	0	0	CTRL	alt_acceptor	100	100
RBM45	HsaALTA0007068-1/3	chr2:178121202-178121359	0	chr2:178120409,178121202+178121180+178121174-178121359	Alt3	0	0	0	0	0	0	0	0	CTRL	alt_acceptor	0	0
RBM45	HsaALTA0007068-2/3	chr2:178121180-178121359	22	chr2:178120409,178121202+178121180+178121174-178121359	Alt3	95.58	89.17	74.63	82.25	87.81	87.81	0.503333	13.18	CTRL	alt_acceptor	86.46	85.9567
RBM45	HsaALTA0007068-3/3	chr2:178121174-178121359	28	chr2:178120409,178121202+178121180+178121174-178121359	Alt3	4.42	10.83	25.37	17.75	12.19	12.19	-0.503333	13.33	CTRL	alt_acceptor	13.54	14.0433
RBM45	HsaALTA1037027-1/3	chr2:178123837-178123912	0	chr2:178123651,178123837+178123828+178123815-178123912	Alt3	0	0	0	0	0	0	0	0	CTRL	alt_acceptor	0	0
RBM45	HsaALTA1037027-2/3	chr2:178123828-178123912	9	chr2:178123651,178123837+178123828+178123815-178123912	Alt3	100	100	100	100	100	100	0	0	CTRL	alt_acceptor	100	100
RBM45	HsaALTA1037027-3/3	chr2:178123815-178123912	22	chr2:178123651,178123837+178123828+178123815-178123912	Alt3	0	0	0	0	0	0	0	0	CTRL	alt_acceptor	0	0
PDIA4	HsaALTA1037120-1/2	chr7:149012238-149012360	0	chr7:149014904,149012238-149012360+149012374	Alt3	100	100	100	100	100	100	0	0	CTRL	alt_acceptor	100	100
PDIA4	HsaALTA1037120-2/2	chr7:149012238-149012374	14	chr7:149014904,149012238-149012360+149012374	Alt3	0	0	0	0	0	0	0	0	CTRL	alt_acceptor	0	0
PDIA4	HsaALTA1037121-1/2	chr7:149008159-149008310	0	chr7:149011846,149008159-149008310+149008705	Alt3	100	99.44	100	100	100	100	-0.186667	0.56	CTRL	alt_acceptor	99.8133	100
PDIA4	HsaALTA1037121-2/2	chr7:149008159-149008705	395	chr7:149011846,149008159-149008310+149008705	Alt3	0	0.56	0	0	0	0	0.186667	0	CTRL	alt_acceptor	0.186667	0
PDIA4	HsaALTA0006160-1/3	chr7:149005897-149006041	0	chr7:149008159,149005897-149006041+149006053+149006056	Alt3	0	0.5	0.26	0	0	0	0.253333	0	CTRL	alt_acceptor	0.253333	0
PDIA4	HsaALTA1037122-1/2	chr7:149005141-149005366	0	chr7:149005897,149005141-149005366+149005374	Alt3	0	0.35	0	0	0	0	0.116667	0	CTRL	alt_acceptor	0.116667	0
PDIA4	HsaALTA1037122-2/2	chr7:149005141-149005374	8	chr7:149005897,149005141-149005366+149005374	Alt3	100	99.65	100	100	100	100	-0.116667	0.35	CTRL	alt_acceptor	99.8833	100
PDIA4	HsaALTA1037123-1/2	chr7:-149004209	0	chr7:149005141,-149004209+149004245	Alt3	100	100	100	100	100	100	0	0	CTRL	alt_acceptor	100	100
PDIA4	HsaALTA1037123-2/2	chr7:-149004245	36	chr7:149005141,-149004209+149004245	Alt3	0	0	0	0	0	0	0	0	CTRL	alt_acceptor	0	0
PDIA4	HsaALTA1037124-1/2	chr7:149019121-149019197	0	chr7:149020967,149019121-149019197+149019459	Alt3	100	100	100	100	100	100	0	0	CTRL	alt_acceptor	100	100
PDIA4	HsaALTA1037124-2/2	chr7:149019121-149019459	262	chr7:149020967,149019121-149019197+149019459	Alt3	0	0	0	0	0	0	0	0	CTRL	alt_acceptor	0	0
FAM126B	HsaALTA1037129-1/3	chr2:201023959-201024037	0	chr2:201045496,201023959-201024037+201024039+201024061	Alt3	0	0	2.53	0	0	3.92	-0.463333	3.92	CTRL	alt_acceptor	0.843333	1.30667
FAM126B	HsaALTA1037129-2/3	chr2:201023959-201024039	2	chr2:201045496,201023959-201024037+201024039+201024061	Alt3	100	100	97.47	100	100	96.08	0.463333	2.53	CTRL	alt_acceptor	99.1567	98.6933
FAM126B	HsaALTA1037129-3/3	chr2:201023959-201024061	24	chr2:201045496,201023959-201024037+201024039+201024061	Alt3	0	0	0	0	0	0	0	0	CTRL	alt_acceptor	0	0
TMEM237	HsaALTA0000394-1/2	chr2:201627387-201627414	0	chr2:201628076,201627387-201627414+201627438	Alt3	100	100	100	100	100	100	0	0	CTRL	alt_acceptor	100	100
TMEM237	HsaALTA0000394-2/2	chr2:201627387-201627438	24	chr2:201628076,201627387-201627414+201627438	Alt3	0	0	0	0	0	0	0	0	CTRL	alt_acceptor	0	0
TMEM237	HsaALTA1037142-1/3	chr2:201626081-201626139	0	chr2:201627321,201626081-201626139+201626142+201626147	Alt3	0	0	0	0	0	0	0	0	CTRL	alt_acceptor	0	0
TMEM237	HsaALTA1037142-2/3	chr2:201626081-201626142	3	chr2:201627321,201626081-201626139+201626142+201626147	Alt3	0	0	1.19	0	0	1.75	-0.186667	1.75	CTRL	alt_acceptor	0.396667	0.583333
TMEM237	HsaALTA1037142-3/3	chr2:201626081-201626147	8	chr2:201627321,201626081-201626139+201626142+201626147	Alt3	100	100	98.81	100	100	98.25	0.186667	1.19	CTRL	alt_acceptor	99.6033	99.4167
RNF20	HsaALTA1037163-1/2	chr9:101544767-101544885	0	chr9:101540975,101544767+101544753-101544885	Alt3	94.87	100	100	97.5	100	100	-0.876667	5.13	CTRL	alt_acceptor	98.29	99.1667
RNF20	HsaALTA1037163-2/2	chr9:101544753-101544885	14	chr9:101540975,101544767+101544753-101544885	Alt3	5.13	0	0	2.5	0	0	0.876667	2.5	CTRL	alt_acceptor	1.71	0.833333
RNF20	HsaALTA1037164-1/2	chr9:101547420-101547518	0	chr9:101547214,101547420+101547399-101547518	Alt3	0	0	0	0	0	0	0	0	CTRL	alt_acceptor	0	0
RNF20	HsaALTA1037164-2/2	chr9:101547399-101547518	21	chr9:101547214,101547420+101547399-101547518	Alt3	100	100	100	100	100	100	0	0	CTRL	alt_acceptor	100	100
RNF20	HsaALTA1037169-1/2	chr9:101561913-101562011	0	chr9:101561230,101561913+101561910-101562011	Alt3	0	0	0	0	0	0	0	0	CTRL	alt_acceptor	0	0
RNF20	HsaALTA1037169-2/2	chr9:101561910-101562011	3	chr9:101561230,101561913+101561910-101562011	Alt3	100	100	100	100	100	100	0	0	CTRL	alt_acceptor	100	100
RNF20	HsaALTA1037170-1/2	chr9:101562285-	0	chr9:101562011,101562285+101562246-	Alt3	0	1.89	0	0	0	0	0.63	0	CTRL	alt_acceptor	0.63	0
RNF20	HsaALTA1037170-2/2	chr9:101562246-	39	chr9:101562011,101562285+101562246-	Alt3	100	98.11	100	100	100	100	-0.63	1.89	CTRL	alt_acceptor	99.37	100
SLC26A2	HsaALTA1037183-1/4	chr5:149980398-149982297	0	chr5:149978351,149980398+149980342+149980297+149980293-149982297	Alt3	0	0	0	0	0	0	0	0	CTRL	alt_acceptor	0	0
SLC26A2	HsaALTA1037183-2/4	chr5:149980342-149982297	56	chr5:149978351,149980398+149980342+149980297+149980293-149982297	Alt3	0	0	4.65	0	2.17	0	0.826667	2.17	CTRL	alt_acceptor	1.55	0.723333
RMND1	HsaALTA1037199-2/3	chr6:151436446-151436675	121	chr6:151445308,151436446-151436554+151436675+151436800	Alt3	0	0	1.19	0	0	0	0.396667	0	CTRL	alt_acceptor	0.396667	0
RMND1	HsaALTA1037201-1/2	chr6:151427482-151427582	0	chr6:151430138,151427482-151427582+151427604	Alt3	100	100	100	100	100	100	0	0	CTRL	alt_acceptor	100	100
RMND1	HsaALTA1037201-2/2	chr6:151427482-151427604	22	chr6:151430138,151427482-151427582+151427604	Alt3	0	0	0	0	0	0	0	0	CTRL	alt_acceptor	0	0
RMND1	HsaALTA1037202-1/3	chr6:151423525-151423631	0	chr6:151427482,151423525-151423631+151423655+151423658	Alt3	100	100	100	100	100	100	0	0	CTRL	alt_acceptor	100	100
RMND1	HsaALTA1037202-2/3	chr6:151423525-151423655	24	chr6:151427482,151423525-151423631+151423655+151423658	Alt3	0	0	0	0	0	0	0	0	CTRL	alt_acceptor	0	0
RMND1	HsaALTA1037202-3/3	chr6:151423525-151423658	27	chr6:151427482,151423525-151423631+151423655+151423658	Alt3	0	0	0	0	0	0	0	0	CTRL	alt_acceptor	0	0
TMBIM4	HsaALTA1064135-1/2	chr12:66153340-66153410	0	chr12:66169855,66153340-66153410+66153448	Alt3	0	0	0	1.95	0	0	-0.65	1.95	CTRL	alt_acceptor	0	0.65
TMBIM4	HsaALTA1064135-2/2	chr12:66153340-66153448	38	chr12:66169855,66153340-66153410+66153448	Alt3	100	100	100	98.05	100	100	0.65	0	CTRL	alt_acceptor	100	99.35
VBP1	HsaALTA1037209-1/2	chrX:155227235-155227301	0	chrX:155220307,155227235+155227144-155227301	Alt3	100	100	100	100	100	100	0	0	CTRL	alt_acceptor	100	100
VBP1	HsaALTA1037209-2/2	chrX:155227144-155227301	91	chrX:155220307,155227235+155227144-155227301	Alt3	0	0	0	0	0	0	0	0	CTRL	alt_acceptor	0	0
VBP1	HsaALTA1037210-1/2	chrX:155236263-155236363	0	chrX:155228482,155236263+155236229-155236363	Alt3	0.41	0.23	0.15	0	0	0	0.263333	0.15	CTRL	alt_acceptor	0.263333	0
VBP1	HsaALTA1037210-2/2	chrX:155236229-155236363	34	chrX:155228482,155236263+155236229-155236363	Alt3	99.59	99.77	99.85	100	100	100	-0.263333	0.41	CTRL	alt_acceptor	99.7367	100
VBP1	HsaALTA1037211-1/3	chrX:155238772-	0	chrX:155236367,155238772+155238737+155238626-	Alt3	100	100	100	100	100	100	0	0	CTRL	alt_acceptor	100	100
VBP1	HsaALTA1037211-2/3	chrX:155238737-	35	chrX:155236367,155238772+155238737+155238626-	Alt3	0	0	0	0	0	0	0	0	CTRL	alt_acceptor	0	0
VBP1	HsaALTA1037211-3/3	chrX:155238626-	146	chrX:155236367,155238772+155238737+155238626-	Alt3	0	0	0	0	0	0	0	0	CTRL	alt_acceptor	0	0
VBP1	HsaALTA1037212-1/4	chrX:155220193-155220307	0	chrX:155216575,155220193+155220187+155220183+155220163-155220307	Alt3	0	0	0	0	0	0	0	0	CTRL	alt_acceptor	0	0
VBP1	HsaALTA1037212-4/4	chrX:155220163-155220307	30	chrX:155216575,155220193+155220187+155220183+155220163-155220307	Alt3	0	0	0	0	0	0	0	0	CTRL	alt_acceptor	0	0
VPS37A	HsaALTA1037226-1/2	chr8:17284475-17284616	0	chr8:17280443,17284475+17284473-17284616	Alt3	0	0	0	0	0	0	0	0	CTRL	alt_acceptor	0	0
VPS37A	HsaALTA1037226-2/2	chr8:17284473-17284616	2	chr8:17280443,17284475+17284473-17284616	Alt3	100	100	100	100	100	100	0	0	CTRL	alt_acceptor	100	100
PSD3	HsaALTA1037242-1/2	chr8:18804522-18804602	0	chr8:18804704,18804522-18804602+18804622	Alt3	97.32	100	100	100	97.93	100	-0.203333	2.68	CTRL	alt_acceptor	99.1067	99.31
PSD3	HsaALTA1037242-2/2	chr8:18804522-18804622	20	chr8:18804704,18804522-18804602+18804622	Alt3	2.68	0	0	0	2.07	0	0.203333	2.07	CTRL	alt_acceptor	0.893333	0.69
PSD3	HsaALTA1037248-1/2	chr8:18572528-18572622	0	chr8:18575128,18572528-18572622+18572672	Alt3	0	0	0	0	0	0	0	0	CTRL	alt_acceptor	0	0
PSD3	HsaALTA1037248-2/2	chr8:18572528-18572672	50	chr8:18575128,18572528-18572622+18572672	Alt3	100	100	100	100	100	100	0	0	CTRL	alt_acceptor	100	100
CARNMT1	HsaALTA1037253-1/2	chr9:74996447-74996560	0	chr9:74998598,74996447-74996560+74996582	Alt3	98.2	100	100	100	100	100	-0.6	1.8	CTRL	alt_acceptor	99.4	100
CARNMT1	HsaALTA1037253-2/2	chr9:74996447-74996582	22	chr9:74998598,74996447-74996560+74996582	Alt3	1.8	0	0	0	0	0	0.6	0	CTRL	alt_acceptor	0.6	0
CARNMT1	HsaALTA1037254-1/2	chr9:74984913-74985010	0	chr9:74996447,74984913-74985010+74985026	Alt3	100	100	100	100	100	100	0	0	CTRL	alt_acceptor	100	100
CARNMT1	HsaALTA1037254-2/2	chr9:74984913-74985026	16	chr9:74996447,74984913-74985010+74985026	Alt3	0	0	0	0	0	0	0	0	CTRL	alt_acceptor	0	0
ELMSAN1	HsaALTA1037258-2/3	chr14:73722791-73722864	17	chr14:73725272,73722791-73722847+73722864+73722898	Alt3	0	0	0	0	0	0	0	0	CTRL	alt_acceptor	0	0
ADK	HsaALTA1037284-1/2	chr10:74200766-74200838	0	chr10:74176886,74200766+74200764-74200838	Alt3	0	0	0	0	0	0	0	0	CTRL	alt_acceptor	0	0
ADK	HsaALTA1037284-2/2	chr10:74200764-74200838	2	chr10:74176886,74200766+74200764-74200838	Alt3	100	100	100	100	100	100	0	0	CTRL	alt_acceptor	100	100
DPY19L4	HsaALTA1037298-1/3	chr8:94783673-94783802	0	chr8:94781166,94783673+94783670+94783643-94783802	Alt3	0	0	0	0	0	2.32	-0.773333	2.32	CTRL	alt_acceptor	0	0.773333
DPY19L4	HsaALTA1037300-1/2	chr8:94734678-94734754	0	chr8:94726441,94734678+94734630-94734754	Alt3	0	0	0	0	0	0	0	0	CTRL	alt_acceptor	0	0
DPY19L4	HsaALTA1037300-2/2	chr8:94734630-94734754	48	chr8:94726441,94734678+94734630-94734754	Alt3	100	100	100	100	100	100	0	0	CTRL	alt_acceptor	100	100
NDUFAF6	HsaALTA1037308-1/2	chr8:95045545-95045647	0	chr8:95041626,95045545+95045518-95045647	Alt3	100	100	100	100	100	100	0	0	CTRL	alt_acceptor	100	100
NDUFAF6	HsaALTA1037308-2/2	chr8:95045518-95045647	27	chr8:95041626,95045545+95045518-95045647	Alt3	0	0	0	0	0	0	0	0	CTRL	alt_acceptor	0	0
DRAM2	HsaALTA0002652-1/2	chr1:111139588-111139666	0	chr1:111140038,111139588-111139666+111139711	Alt3	75	60	67.57	62.5	71.88	68.42	-0.0766667	11.88	CTRL	alt_acceptor	67.5233	67.6
DRAM2	HsaALTA0002652-2/2	chr1:111139588-111139711	45	chr1:111140038,111139588-111139666+111139711	Alt3	25	40	32.43	37.5	28.12	31.58	0.0766667	12.5	CTRL	alt_acceptor	32.4767	32.4
DRAM2	HsaALTA1037311-1/2	chr1:111137523-111137586	0	chr1:111139501,111137523-111137586+111137878	Alt3	100	100	100	100	100	100	0	0	CTRL	alt_acceptor	100	100
DRAM2	HsaALTA1037311-2/2	chr1:111137523-111137878	292	chr1:111139501,111137523-111137586+111137878	Alt3	0	0	0	0	0	0	0	0	CTRL	alt_acceptor	0	0
WHAMM	HsaALTA1037344-1/3	chr15:82826416-82826496	0	chr15:82823287,82826416+82826410+82826388-82826496	Alt3	2.87	0	0	0	0	0	0.956667	0	CTRL	alt_acceptor	0.956667	0
WHAMM	HsaALTA1037344-2/3	chr15:82826410-82826496	6	chr15:82823287,82826416+82826410+82826388-82826496	Alt3	88.53	95.95	91.46	92.79	93.92	91.15	-0.64	5.39	CTRL	alt_acceptor	91.98	92.62
WHAMM	HsaALTA1037344-3/3	chr15:82826388-82826496	28	chr15:82823287,82826416+82826410+82826388-82826496	Alt3	8.6	4.05	8.54	7.21	6.08	8.85	-0.316667	4.8	CTRL	alt_acceptor	7.06333	7.38
N6AMT1	HsaALTA1037350-1/3	chr21:28878192-28878329	0	chr21:28879870,28878192-28878329+28878333+28878548	Alt3	2.5	0	0	0	0	0	0.833333	0	CTRL	alt_acceptor	0.833333	0
N6AMT1	HsaALTA1037350-2/3	chr21:28878192-28878333	4	chr21:28879870,28878192-28878329+28878333+28878548	Alt3	97.5	100	100	100	100	100	-0.833333	2.5	CTRL	alt_acceptor	99.1667	100
N6AMT1	HsaALTA1037350-3/3	chr21:28878192-28878548	219	chr21:28879870,28878192-28878329+28878333+28878548	Alt3	0	0	0	0	0	0	0	0	CTRL	alt_acceptor	0	0
USP16	HsaALTA1037353-1/2	chr21:29030617-29030633	0	chr21:29027974,29030617+29030595-29030633	Alt3	0	0	0	0	0	0	0	0	CTRL	alt_acceptor	0	0
USP16	HsaALTA1037353-2/2	chr21:29030595-29030633	22	chr21:29027974,29030617+29030595-29030633	Alt3	100	100	100	100	100	100	0	0	CTRL	alt_acceptor	100	100
USP16	HsaALTA0009327-1/3	chr21:29037349-29037463	0	chr21:29036374,29037349+29037279+29037276-29037463	Alt3	0	0	0	0	0	0	0	0	CTRL	alt_acceptor	0	0
USP16	HsaALTA1037355-2/3	chr21:29039483-29039568	3	chr21:29039156,29039486+29039483+29039481-29039568	Alt3	0	0	0	0	2.15	0	-0.716667	2.15	CTRL	alt_acceptor	0	0.716667
USP16	HsaALTA1037356-3/3	chr21:29042219-29042528	296	chr21:29042104,29042515+29042472+29042219-29042528	Alt3	0	0	0	0	0	0	0	0	CTRL	alt_acceptor	0	0
USP16	HsaALTA1037357-3/4	chr21:29043063-29043599	362	chr21:29042528,29043425+29043423+29043063+29043059-29043599	Alt3	0	0	1.19	0	0	0	0.396667	0	CTRL	alt_acceptor	0.396667	0
USP16	HsaALTA1037357-4/4	chr21:29043059-29043599	366	chr21:29042528,29043425+29043423+29043063+29043059-29043599	Alt3	0	0	0	0	0	0	0	0	CTRL	alt_acceptor	0	0
CCT8	HsaALTA1037360-1/4	chr21:29062490-29062556	0	chr21:29063352,29062490-29062556+29062575+29062777+29062797	Alt3	99.42	99.5	99.69	100	100	100	-0.463333	0.58	CTRL	alt_acceptor	99.5367	100
CCT8	HsaALTA1037360-2/4	chr21:29062490-29062575	19	chr21:29063352,29062490-29062556+29062575+29062777+29062797	Alt3	0.58	0.17	0.21	0	0	0	0.32	0.17	CTRL	alt_acceptor	0.32	0
CCT8	HsaALTA1037360-3/4	chr21:29062490-29062777	221	chr21:29063352,29062490-29062556+29062575+29062777+29062797	Alt3	0	0	0	0	0	0	0	0	CTRL	alt_acceptor	0	0
CCT8	HsaALTA1037360-4/4	chr21:29062490-29062797	241	chr21:29063352,29062490-29062556+29062575+29062777+29062797	Alt3	0	0.33	0.1	0	0	0	0.143333	0	CTRL	alt_acceptor	0.143333	0
CCT8	HsaALTA1037361-1/3	chr21:29060541-29060639	0	chr21:29061253,29060541-29060639+29060660+29060681	Alt3	0	0	0	0.13	0	0	-0.0433333	0.13	CTRL	alt_acceptor	0	0.0433333
CCT8	HsaALTA1037361-2/3	chr21:29060541-29060660	21	chr21:29061253,29060541-29060639+29060660+29060681	Alt3	99.82	100	100	99.87	100	100	-0.0166667	0.18	CTRL	alt_acceptor	99.94	99.9567
CCT8	HsaALTA1037361-3/3	chr21:29060541-29060681	42	chr21:29061253,29060541-29060639+29060660+29060681	Alt3	0.18	0	0	0	0	0	0.06	0	CTRL	alt_acceptor	0.06	0
CCT8	HsaALTA1037362-1/3	chr21:29056456-29056533	0	chr21:29060541,29056456-29056533+29056552+29056596	Alt3	0	0.3	0.48	0	0	0	0.26	0	CTRL	alt_acceptor	0.26	0
CCT8	HsaALTA1037362-2/3	chr21:29056456-29056552	19	chr21:29060541,29056456-29056533+29056552+29056596	Alt3	100	99.55	98.95	100	100	100	-0.5	1.05	CTRL	alt_acceptor	99.5	100
CCT8	HsaALTA1037362-3/3	chr21:29056456-29056596	63	chr21:29060541,29056456-29056533+29056552+29056596	Alt3	0	0.15	0.57	0	0	0	0.24	0	CTRL	alt_acceptor	0.24	0
BACH1	HsaALTA1037367-1/2	chr21:29342635-29346148	0	chr21:29329693,29342635+29342399-29346148	Alt3	1.66	0	0	0	0	1.86	-0.0666667	1.86	CTRL	alt_acceptor	0.553333	0.62
BACH1	HsaALTA1037367-2/2	chr21:29342399-29346148	236	chr21:29329693,29342635+29342399-29346148	Alt3	98.34	100	100	100	100	98.14	0.0666667	1.66	CTRL	alt_acceptor	99.4467	99.38
TIAM1	HsaALTA1037371-1/2	chr21:31339243-31339418	0	chr21:31344138,31339243-31339418+31339422	Alt3	0	0	3.28	3.05	0	0	0.0766667	3.05	CTRL	alt_acceptor	1.09333	1.01667
TIAM1	HsaALTA1037371-2/2	chr21:31339243-31339422	4	chr21:31344138,31339243-31339418+31339422	Alt3	100	100	96.72	96.95	100	100	-0.0766667	3.28	CTRL	alt_acceptor	98.9067	98.9833
TIAM1	HsaALTA1037373-1/3	chr21:31154247-31154351	0	chr21:31164962,31154247-31154351+31154419+31154426	Alt3	0	0	2.13	0	2.22	0	-0.03	2.22	CTRL	alt_acceptor	0.71	0.74
TIAM1	HsaALTA1037376-1/2	chr21:31141132-31141236	0	chr21:31141325,31141132-31141236+31141266	Alt3	100	100	100	100	100	100	0	0	CTRL	alt_acceptor	100	100
TIAM1	HsaALTA1037376-2/2	chr21:31141132-31141266	30	chr21:31141325,31141132-31141236+31141266	Alt3	0	0	0	0	0	0	0	0	CTRL	alt_acceptor	0	0
SCAF4	HsaALTA1037378-1/2	chr21:31694216-31694289	0	chr21:31694813,31694216-31694289+31694442	Alt3	100	100	99.44	100	100	100	-0.186667	0.56	CTRL	alt_acceptor	99.8133	100
SCAF4	HsaALTA1037378-2/2	chr21:31694216-31694442	153	chr21:31694813,31694216-31694289+31694442	Alt3	0	0	0.56	0	0	0	0.186667	0	CTRL	alt_acceptor	0.186667	0
SCAF4	HsaALTA1037379-1/3	chr21:31691817-31691886	0	chr21:31692349,31691817-31691886+31691930+31691933	Alt3	0	0	0.55	0	0	0	0.183333	0	CTRL	alt_acceptor	0.183333	0
SCAF4	HsaALTA1037379-2/3	chr21:31691817-31691930	44	chr21:31692349,31691817-31691886+31691930+31691933	Alt3	100	100	99.45	100	100	100	-0.183333	0.55	CTRL	alt_acceptor	99.8167	100
SCAF4	HsaALTA1037379-3/3	chr21:31691817-31691933	47	chr21:31692349,31691817-31691886+31691930+31691933	Alt3	0	0	0	0	0	0	0	0	CTRL	alt_acceptor	0	0
SCAF4	HsaALTA0007713-1/2	chr21:31685049-31685174	0	chr21:31685398,31685049-31685174+31685240	Alt3	32.47	29.91	37.12	14.29	20.75	14.93	16.51	9.16	UP	alt_acceptor	33.1667	16.6567
SCAF4	HsaALTA0007713-2/2	chr21:31685049-31685240	66	chr21:31685398,31685049-31685174+31685240	Alt3	67.53	70.09	62.88	85.71	79.25	85.07	-16.51	22.83	DOWN	alt_acceptor	66.8333	83.3433
SCAF4	HsaALTA1037380-1/2	chr21:31701776-31701918	0	chr21:31702244,31701776-31701918+31701943	Alt3	100	99.35	99.59	100	99.04	100	-0.0333333	0.65	CTRL	alt_acceptor	99.6467	99.68
SCAF4	HsaALTA1037380-2/2	chr21:31701776-31701943	25	chr21:31702244,31701776-31701918+31701943	Alt3	0	0.65	0.41	0	0.96	0	0.0333333	0.96	CTRL	alt_acceptor	0.353333	0.32
SCAF4	HsaALTA1037381-1/4	chr21:31700995-31701141	0	chr21:31701776,31700995-31701141+31701162+31701165+31701171	Alt3	0	0	0	0	0	0	0	0	CTRL	alt_acceptor	0	0
ANKRD9	HsaALTA1037399-1/2	chr14:-102507942	0	chr14:102508475,-102507942+102507982	Alt3	100	100	100	100	100	100	0	0	CTRL	alt_acceptor	100	100
ANKRD9	HsaALTA1037399-2/2	chr14:-102507982	40	chr14:102508475,-102507942+102507982	Alt3	0	0	0	0	0	0	0	0	CTRL	alt_acceptor	0	0
C14orf2	HsaALTA1037406-1/2	chr14:103914479-103914631	0	chr14:103915066,103914479-103914631+103914633	Alt3	0	0	0	0	0	0	0	0	CTRL	alt_acceptor	0	0
C14orf2	HsaALTA1037406-2/2	chr14:103914479-103914633	2	chr14:103915066,103914479-103914631+103914633	Alt3	100	100	100	100	100	100	0	0	CTRL	alt_acceptor	100	100
C14orf2	HsaALTA1037407-1/2	chr14:103913961-103913984	0	chr14:103915066,103913961-103913984+103914248	Alt3	100	100	100	100	100	100	0	0	CTRL	alt_acceptor	100	100
C14orf2	HsaALTA1037407-2/2	chr14:103913961-103914248	264	chr14:103915066,103913961-103913984+103914248	Alt3	0	0	0	0	0	0	0	0	CTRL	alt_acceptor	0	0
MTERF3	HsaALTA1037427-1/3	chr8:96256962-96257069	0	chr8:96258357,96256962-96257069+96257079+96257114	Alt3	0	0	0	0	0	0	0	0	CTRL	alt_acceptor	0	0
MTERF3	HsaALTA1037428-3/3	chr8:96250906-96251114	121	chr8:96256962,96250906-96250993+96251095+96251114	Alt3	0	1.97	0	0	0	0	0.656667	0	CTRL	alt_acceptor	0.656667	0
PTDSS1	HsaALTA1037429-1/2	chr8:96309561-96309622	0	chr8:96306556,96309561+96309557-96309622	Alt3	1.16	0	0	0	0	0	0.386667	0	CTRL	alt_acceptor	0.386667	0
PTDSS1	HsaALTA1037429-2/2	chr8:96309557-96309622	4	chr8:96306556,96309561+96309557-96309622	Alt3	98.84	100	100	100	100	100	-0.386667	1.16	CTRL	alt_acceptor	99.6133	100
PTDSS1	HsaALTA1037431-1/2	chr8:96331026-96331095	0	chr8:96330281,96331026+96331009-96331095	Alt3	100	100	100	100	100	100	0	0	CTRL	alt_acceptor	100	100
PTDSS1	HsaALTA1037431-2/2	chr8:96331009-96331095	17	chr8:96330281,96331026+96331009-96331095	Alt3	0	0	0	0	0	0	0	0	CTRL	alt_acceptor	0	0
RPL30	HsaALTA1037439-1/2	chr8:98045365-98045375	0	chr8:98045508,98045365-98045375+98045399	Alt3	0	1.08	0.34	0	0	0	0.473333	0	CTRL	alt_acceptor	0.473333	0
RPL30	HsaALTA1037439-2/2	chr8:98045365-98045399	24	chr8:98045508,98045365-98045375+98045399	Alt3	100	98.92	99.66	100	100	100	-0.473333	1.08	CTRL	alt_acceptor	99.5267	100
RPL30	HsaALTA0007324-1/2	chr8:98042671-98042718	0	chr8:98044943,98042671-98042718+98042775	Alt3	1.39	1.09	1.54	1.14	0.95	0.87	0.353333	0.05	CTRL	alt_acceptor	1.34	0.986667
RPL30	HsaALTA0007324-2/2	chr8:98042671-98042775	57	chr8:98044943,98042671-98042718+98042775	Alt3	98.61	98.91	98.46	98.86	99.05	99.13	-0.353333	0.67	CTRL	alt_acceptor	98.66	99.0133
SUPV3L1	HsaALTA1037446-1/2	chr10:69195194-69195213	0	chr10:69191766,69195194+69195188-69195213	Alt3	0	0	0	0	0	0	0	0	CTRL	alt_acceptor	0	0
SUPV3L1	HsaALTA1037446-2/2	chr10:69195188-69195213	6	chr10:69191766,69195194+69195188-69195213	Alt3	100	100	100	100	100	100	0	0	CTRL	alt_acceptor	100	100
SUPV3L1	HsaALTA1037447-1/2	chr10:69196992-69197080	0	chr10:69195265,69196992+69196978-69197080	Alt3	100	97.22	100	100	100	100	-0.926667	2.78	CTRL	alt_acceptor	99.0733	100
SUPV3L1	HsaALTA1037447-2/2	chr10:69196978-69197080	14	chr10:69195265,69196992+69196978-69197080	Alt3	0	2.78	0	0	0	0	0.926667	0	CTRL	alt_acceptor	0.926667	0
SUPV3L1	HsaALTA1037448-1/5	chr10:69200322-69200353	0	chr10:69199197,69200322+69200317+69200283+69200280+69200257-69200353	Alt3	0	0	0	0	0	0	0	0	CTRL	alt_acceptor	0	0
SUPV3L1	HsaALTA1037448-3/5	chr10:69200283-69200353	39	chr10:69199197,69200322+69200317+69200283+69200280+69200257-69200353	Alt3	0	0	0	0	0	0	0	0	CTRL	alt_acceptor	0	0
SUPV3L1	HsaALTA1037448-5/5	chr10:69200257-69200353	65	chr10:69199197,69200322+69200317+69200283+69200280+69200257-69200353	Alt3	1.89	0	0	0	0	0	0.63	0	CTRL	alt_acceptor	0.63	0
EEF1A1	HsaALTA1037459-5/6	chr6:73519972-73520075	98	chr6:73523447,73519972-73519977+73520017+73520031+73520056+73520075+73520089	Alt3	0.31	0.68	0.38	0	0	0	0.456667	0.31	CTRL	alt_acceptor	0.456667	0
EEF1A1	HsaALTA1037454-5/5	chr6:73519972-73520059	82	chr6:73520362,73519972-73519977+73520017+73520031+73520056+73520059	Alt3	0	0	0	0	0	0	0	0	CTRL	alt_acceptor	0	0
EEF1A1	HsaALTA1037456-1/4	chr6:73519972-73519977	0	chr6:73521507,73519972-73519977+73520017+73520031+73520056	Alt3	2.05	0	0	0	0	0	0.683333	0	CTRL	alt_acceptor	0.683333	0
EEF1A1	HsaALTA1037456-2/4	chr6:73519972-73520017	40	chr6:73521507,73519972-73519977+73520017+73520031+73520056	Alt3	0	0	0	0	0	0	0	0	CTRL	alt_acceptor	0	0
HK1	HsaALTA1037474-1/3	chr10:69368560-69368631	0	chr10:69364902,69368560+69368536+69368514-69368631	Alt3	0	0	0	0	0	0	0	0	CTRL	alt_acceptor	0	0
HK1	HsaALTA1037474-2/3	chr10:69368536-69368631	24	chr10:69364902,69368560+69368536+69368514-69368631	Alt3	100	100	100	100	100	100	0	0	CTRL	alt_acceptor	100	100
HK1	HsaALTA1037474-3/3	chr10:69368514-69368631	46	chr10:69364902,69368560+69368536+69368514-69368631	Alt3	0	0	0	0	0	0	0	0	CTRL	alt_acceptor	0	0
HK1	HsaALTA1037475-1/3	chr10:69382665-69382791	0	chr10:69380095,69382665+69382487+69382455-69382791	Alt3	0	0	0	0	0	0	0	0	CTRL	alt_acceptor	0	0
HK1	HsaALTA1037475-2/3	chr10:69382487-69382791	178	chr10:69380095,69382665+69382487+69382455-69382791	Alt3	100	100	100	100	100	100	0	0	CTRL	alt_acceptor	100	100
HK1	HsaALTA1037475-3/3	chr10:69382455-69382791	210	chr10:69380095,69382665+69382487+69382455-69382791	Alt3	0	0	0	0	0	0	0	0	CTRL	alt_acceptor	0	0
HK1	HsaALTA1037476-1/3	chr10:69384413-69384481	0	chr10:69382791,69384413+69384333+69384056-69384481	Alt3	0	0	0	0	0	0	0	0	CTRL	alt_acceptor	0	0
HK1	HsaALTA1037476-2/3	chr10:69384333-69384481	80	chr10:69382791,69384413+69384333+69384056-69384481	Alt3	100	100	99.49	100	100	100	-0.17	0.51	CTRL	alt_acceptor	99.83	100
HK1	HsaALTA1037476-3/3	chr10:69384056-69384481	357	chr10:69382791,69384413+69384333+69384056-69384481	Alt3	0	0	0.51	0	0	0	0.17	0	CTRL	alt_acceptor	0.17	0
HK1	HsaALTA1037477-1/3	chr10:69384901-69384915	0	chr10:69384481,69384901+69384796+69384763-69384915	Alt3	0	0	0	0	0	0	0	0	CTRL	alt_acceptor	0	0
HK1	HsaALTA1037477-2/3	chr10:69384796-69384915	105	chr10:69384481,69384901+69384796+69384763-69384915	Alt3	100	100	100	100	100	100	0	0	CTRL	alt_acceptor	100	100
HK1	HsaALTA1037477-3/3	chr10:69384763-69384915	138	chr10:69384481,69384901+69384796+69384763-69384915	Alt3	0	0	0	0	0	0	0	0	CTRL	alt_acceptor	0	0
HK1	HsaALTA1037478-1/2	chr10:69389197-69389214	0	chr10:69386418,69389197+69389069-69389214	Alt3	100	100	100	100	100	100	0	0	CTRL	alt_acceptor	100	100
HK1	HsaALTA1037478-2/2	chr10:69389069-69389214	128	chr10:69386418,69389197+69389069-69389214	Alt3	0	0	0	0	0	0	0	0	CTRL	alt_acceptor	0	0
HK1	HsaALTA1037479-1/3	chr10:69395044-69395105	0	chr10:69392308,69395044+69394950+69394922-69395105	Alt3	0	0	0	0	0	0	0	0	CTRL	alt_acceptor	0	0
HK1	HsaALTA1037479-2/3	chr10:69394950-69395105	94	chr10:69392308,69395044+69394950+69394922-69395105	Alt3	100	100	100	100	100	100	0	0	CTRL	alt_acceptor	100	100
HK1	HsaALTA1037479-3/3	chr10:69394922-69395105	122	chr10:69392308,69395044+69394950+69394922-69395105	Alt3	0	0	0	0	0	0	0	0	CTRL	alt_acceptor	0	0
PHF6	HsaALTA1037480-1/2	chrX:134413825-134413966	0	chrX:134413657,134413825+134413823-134413966	Alt3	0	0	0	0.35	0	0	-0.116667	0.35	CTRL	alt_acceptor	0	0.116667
PHF6	HsaALTA1037480-2/2	chrX:134413823-134413966	2	chrX:134413657,134413825+134413823-134413966	Alt3	100	100	100	99.65	100	100	0.116667	0	CTRL	alt_acceptor	100	99.8833
PHF6	HsaALTA1037481-1/2	chrX:134425661-	0	chrX:134425330,134425661+134425506-	Alt3	98.58	100	100	100	100	100	-0.473333	1.42	CTRL	alt_acceptor	99.5267	100
PHF6	HsaALTA1037481-2/2	chrX:134425506-	155	chrX:134425330,134425661+134425506-	Alt3	1.42	0	0	0	0	0	0.473333	0	CTRL	alt_acceptor	0.473333	0
ZDHHC5	HsaALTA1037496-1/2	chr11:57693845-57693915	0	chr11:57692702,57693845+57693783-57693915	Alt3	0	0	0.98	0	0	0	0.326667	0	CTRL	alt_acceptor	0.326667	0
ZDHHC5	HsaALTA1037496-2/2	chr11:57693783-57693915	62	chr11:57692702,57693845+57693783-57693915	Alt3	100	100	99.02	100	100	100	-0.326667	0.98	CTRL	alt_acceptor	99.6733	100
ZDHHC5	HsaALTA1037497-1/2	chr11:57696765-57696873	0	chr11:57696043,57696765+57696761-57696873	Alt3	0	0	0	0	0	0	0	0	CTRL	alt_acceptor	0	0
ZDHHC5	HsaALTA1037497-2/2	chr11:57696761-57696873	4	chr11:57696043,57696765+57696761-57696873	Alt3	100	100	100	100	100	100	0	0	CTRL	alt_acceptor	100	100
NPTN	HsaALTA1037507-1/2	chr15:73563236-73563245	0	chr15:73570150,73563236-73563245+73563257	Alt3	0	0	0	0	0	0	0	0	CTRL	alt_acceptor	0	0
NPTN	HsaALTA1037507-2/2	chr15:73563236-73563257	12	chr15:73570150,73563236-73563245+73563257	Alt3	100	100	100	100	100	100	0	0	CTRL	alt_acceptor	100	100
KAT6B	HsaALTA1037508-1/2	chr10:74969660-74969775	0	chr10:74960078,74969660+74969637-74969775	Alt3	100	100	100	100	100	100	0	0	CTRL	alt_acceptor	100	100
KAT6B	HsaALTA1037508-2/2	chr10:74969637-74969775	23	chr10:74960078,74969660+74969637-74969775	Alt3	0	0	0	0	0	0	0	0	CTRL	alt_acceptor	0	0
KAT6B	HsaALTA1037509-1/2	chr10:74972507-74972639	0	chr10:74970101,74972507+74972148-74972639	Alt3	100	100	100	100	100	100	0	0	CTRL	alt_acceptor	100	100
KAT6B	HsaALTA1037509-2/2	chr10:74972148-74972639	359	chr10:74970101,74972507+74972148-74972639	Alt3	0	0	0	0	0	0	0	0	CTRL	alt_acceptor	0	0
KAT6B	HsaALTA1037511-1/3	chr10:75022010-75022231	0	chr10:75021285,75022010+75021881+75021734-75022231	Alt3	0	0	0	0	0	2.37	-0.79	2.37	CTRL	alt_acceptor	0	0.79
SAMD8	HsaALTA1037515-1/2	chr10:75168568-75168627	0	chr10:75164740,75168568+75168541-75168627	Alt3	0	0	0	0	0	0	0	0	CTRL	alt_acceptor	0	0
SAMD8	HsaALTA1037515-2/2	chr10:75168541-75168627	27	chr10:75164740,75168568+75168541-75168627	Alt3	100	100	100	100	100	100	0	0	CTRL	alt_acceptor	100	100
UTP14A	HsaALTA1037520-1/2	chrX:129907389-129907442	0	chrX:129906236,129907389+129907367-129907442	Alt3	0	0	0	0	0	0	0	0	CTRL	alt_acceptor	0	0
UTP14A	HsaALTA1037520-2/2	chrX:129907367-129907442	22	chrX:129906236,129907389+129907367-129907442	Alt3	100	100	100	100	100	100	0	0	CTRL	alt_acceptor	100	100
UTP14A	HsaALTA1037522-1/2	chrX:129924879-129924910	0	chrX:129921587,129924879+129924795-129924910	Alt3	0	0	0	0	0	0	0	0	CTRL	alt_acceptor	0	0
UTP14A	HsaALTA1037522-2/2	chrX:129924795-129924910	84	chrX:129921587,129924879+129924795-129924910	Alt3	100	100	100	100	100	100	0	0	CTRL	alt_acceptor	100	100
UTP14A	HsaALTA0009362-1/3	chrX:129925923-129926020	0	chrX:129925195,129925923+129925919+129925898-129926020	Alt3	2.34	1.08	0.56	0	1.2	0	0.926667	0.64	CTRL	alt_acceptor	1.32667	0.4
UTP14A	HsaALTA0009362-2/3	chrX:129925919-129926020	4	chrX:129925195,129925923+129925919+129925898-129926020	Alt3	97.66	98.92	99.44	100	98.8	100	-0.926667	2.34	CTRL	alt_acceptor	98.6733	99.6
UTP14A	HsaALTA0009362-3/3	chrX:129925898-129926020	25	chrX:129925195,129925923+129925919+129925898-129926020	Alt3	0	0	0	0	0	0	0	0	CTRL	alt_acceptor	0	0
UTP14A	HsaALTA1037524-1/2	chrX:129929336-	0	chrX:129926339,129929336+129929299-	Alt3	100	100	100	100	100	100	0	0	CTRL	alt_acceptor	100	100
UTP14A	HsaALTA1037524-2/2	chrX:129929299-	37	chrX:129926339,129929336+129929299-	Alt3	0	0	0	0	0	0	0	0	CTRL	alt_acceptor	0	0
AIFM1	HsaALTA1037527-1/3	chrX:130147752-130147870	0	chrX:130149469,130147752-130147870+130147876+130147935	Alt3	0	0	0.92	0	0	0	0.306667	0	CTRL	alt_acceptor	0.306667	0
AIFM1	HsaALTA1037527-2/3	chrX:130147752-130147876	6	chrX:130149469,130147752-130147870+130147876+130147935	Alt3	98.52	100	98.13	98.79	98.31	99.36	0.0633333	1.23	CTRL	alt_acceptor	98.8833	98.82
AIFM1	HsaALTA1037527-3/3	chrX:130147752-130147935	65	chrX:130149469,130147752-130147870+130147876+130147935	Alt3	1.48	0	0.95	1.21	1.69	0.64	-0.37	1.69	CTRL	alt_acceptor	0.81	1.18
AIFM1	HsaALTA1037528-1/2	chrX:130139795-130139868	0	chrX:130140533,130139795-130139868+130139871	Alt3	0	0	0	0	1.19	0	-0.396667	1.19	CTRL	alt_acceptor	0	0.396667
AIFM1	HsaALTA1037528-2/2	chrX:130139795-130139871	3	chrX:130140533,130139795-130139868+130139871	Alt3	100	100	100	100	98.81	100	0.396667	0	CTRL	alt_acceptor	100	99.6033
AIFM1	HsaALTA1037529-1/2	chrX:130136665-130136729	0	chrX:130137078,130136665-130136729+130136731	Alt3	0	0	0	0	0	0	0	0	CTRL	alt_acceptor	0	0
AIFM1	HsaALTA1037529-2/2	chrX:130136665-130136731	2	chrX:130137078,130136665-130136729+130136731	Alt3	100	100	100	100	100	100	0	0	CTRL	alt_acceptor	100	100
AIFM1	HsaALTA1037531-1/3	chrX:130129970-130130033	0	chrX:130131675,130129970-130130033+130130102+130130166	Alt3	0	0	0	0	0	0	0	0	CTRL	alt_acceptor	0	0
AIFM1	HsaALTA1037531-2/3	chrX:130129970-130130102	69	chrX:130131675,130129970-130130033+130130102+130130166	Alt3	0	0	0	0	0.63	0	-0.21	0.63	CTRL	alt_acceptor	0	0.21
AIFM1	HsaALTA1037531-3/3	chrX:130129970-130130166	133	chrX:130131675,130129970-130130033+130130102+130130166	Alt3	100	100	100	100	99.37	100	0.21	0	CTRL	alt_acceptor	100	99.79
AIFM1	HsaALTA1037532-1/3	chrX:-130129628	0	chrX:130129970,-130129628+130129656+130129943	Alt3	100	100	100	100	100	100	0	0	CTRL	alt_acceptor	100	100
AIFM1	HsaALTA1037532-2/3	chrX:-130129656	28	chrX:130129970,-130129628+130129656+130129943	Alt3	0	0	0	0	0	0	0	0	CTRL	alt_acceptor	0	0
AIFM1	HsaALTA1037532-3/3	chrX:-130129943	315	chrX:130129970,-130129628+130129656+130129943	Alt3	0	0	0	0	0	0	0	0	CTRL	alt_acceptor	0	0
BAG4	HsaALTA1037537-1/2	chr8:38209077-38209267	0	chr8:38207766,38209077+38209013-38209267	Alt3	3.3	1.05	1.69	2.67	1.95	1.07	0.116667	1.62	CTRL	alt_acceptor	2.01333	1.89667
BAG4	HsaALTA1037537-2/2	chr8:38209013-38209267	64	chr8:38207766,38209077+38209013-38209267	Alt3	96.7	98.95	98.31	97.33	98.05	98.93	-0.116667	2.23	CTRL	alt_acceptor	97.9867	98.1033
BAG4	HsaALTA1037538-1/2	chr8:38210008-	0	chr8:38209267,38210008+38209976-	Alt3	98.77	100	99.16	100	100	100	-0.69	1.23	CTRL	alt_acceptor	99.31	100
BAG4	HsaALTA1037538-2/2	chr8:38209976-	32	chr8:38209267,38210008+38209976-	Alt3	1.23	0	0.84	0	0	0	0.69	0	CTRL	alt_acceptor	0.69	0
BAG4	HsaALTA1037539-1/2	chr8:38192694-38192795	0	chr8:38177139,38192694+38192688-38192795	Alt3	0	0	0	0	0	0	0	0	CTRL	alt_acceptor	0	0
BAG4	HsaALTA1037539-2/2	chr8:38192688-38192795	6	chr8:38177139,38192694+38192688-38192795	Alt3	100	100	100	100	100	100	0	0	CTRL	alt_acceptor	100	100
TBC1D31	HsaALTA1037544-3/4	chr8:123128270-123128513	197	chr8:123126687,123128467+123128281+123128270+123128246-123128513	Alt3	0	0	0	0	0	0	0	0	CTRL	alt_acceptor	0	0
ATAD2	HsaALTA1037550-1/2	chr8:123372662-123372682	0	chr8:123380529,123372662-123372682+123372686	Alt3	0	0	0	0	0	0	0	0	CTRL	alt_acceptor	0	0
ATAD2	HsaALTA1037550-2/2	chr8:123372662-123372686	4	chr8:123380529,123372662-123372682+123372686	Alt3	100	100	100	100	100	100	0	0	CTRL	alt_acceptor	100	100
ATAD2	HsaALTA0000741-4/4	chr8:123369821-123370227	215	chr8:123370903,123369821-123370012+123370022+123370024+123370227	Alt3	0	0	0	0	0	0	0	0	CTRL	alt_acceptor	0	0
ATAD2	HsaALTA0000740-1/3	chr8:123347264-123347277	0	chr8:123348183,123347264-123347277+123347332+123347406	Alt3	0	0	0	0	1.01	0	-0.336667	1.01	CTRL	alt_acceptor	0	0.336667
ATAD2	HsaALTA0000740-2/3	chr8:123347264-123347332	55	chr8:123348183,123347264-123347277+123347332+123347406	Alt3	0	0	0	0	0	0	0	0	CTRL	alt_acceptor	0	0
ATAD2	HsaALTA0000740-3/3	chr8:123347264-123347406	129	chr8:123348183,123347264-123347277+123347332+123347406	Alt3	100	100	100	100	98.99	100	0.336667	0	CTRL	alt_acceptor	100	99.6633
ATAD2	HsaALTA1037555-1/2	chr8:123322938-123323066	0	chr8:123325893,123322938-123323066+123323532	Alt3	100	100	100	100	100	100	0	0	CTRL	alt_acceptor	100	100
ATAD2	HsaALTA1037555-2/2	chr8:123322938-123323532	466	chr8:123325893,123322938-123323066+123323532	Alt3	0	0	0	0	0	0	0	0	CTRL	alt_acceptor	0	0
NSMCE2	HsaALTA1037560-1/2	chr8:125182103-125182233	0	chr8:125151277,125182103+125182081-125182233	Alt3	100	100	99.1	100	100	100	-0.3	0.9	CTRL	alt_acceptor	99.7	100
NSMCE2	HsaALTA1037560-2/2	chr8:125182081-125182233	22	chr8:125151277,125182103+125182081-125182233	Alt3	0	0	0.9	0	0	0	0.3	0	CTRL	alt_acceptor	0.3	0
PRR14	HsaALTA1037562-1/2	chr16:30654230-30654327	0	chr16:30653408,30654230+30654206-30654327	Alt3	100	100	100	100	100	100	0	0	CTRL	alt_acceptor	100	100
PRR14	HsaALTA1037562-2/2	chr16:30654206-30654327	24	chr16:30653408,30654230+30654206-30654327	Alt3	0	0	0	0	0	0	0	0	CTRL	alt_acceptor	0	0
PRR14	HsaALTA1037563-1/2	chr16:30655368-30655420	0	chr16:30655214,30655368+30655351-30655420	Alt3	0	0	0	0	0	0	0	0	CTRL	alt_acceptor	0	0
PRR14	HsaALTA1037563-2/2	chr16:30655351-30655420	17	chr16:30655214,30655368+30655351-30655420	Alt3	100	100	100	100	100	100	0	0	CTRL	alt_acceptor	100	100
PRR14	HsaALTA1037564-1/3	chr16:30655528-30655592	0	chr16:30655420,30655528+30655514+30655502-30655592	Alt3	0	0	0	0	0	0	0	0	CTRL	alt_acceptor	0	0
PRR14	HsaALTA1037564-2/3	chr16:30655514-30655592	14	chr16:30655420,30655528+30655514+30655502-30655592	Alt3	0	0	0.81	0	1.61	0	-0.266667	1.61	CTRL	alt_acceptor	0.27	0.536667
PRR14	HsaALTA1037564-3/3	chr16:30655502-30655592	26	chr16:30655420,30655528+30655514+30655502-30655592	Alt3	100	100	99.19	100	98.39	100	0.266667	0.81	CTRL	alt_acceptor	99.73	99.4633
PRR14	HsaALTA1037565-1/2	chr16:30656032-	0	chr16:30655939,30656032+30656010-	Alt3	100	100	99.48	100	100	100	-0.173333	0.52	CTRL	alt_acceptor	99.8267	100
PRR14	HsaALTA1037565-2/2	chr16:30656010-	22	chr16:30655939,30656032+30656010-	Alt3	0	0	0.52	0	0	0	0.173333	0	CTRL	alt_acceptor	0.173333	0
PRR14	HsaALTA1037566-1/2	chr16:30652721-30652763	0	chr16:30651964,30652721+30652249-30652763	Alt3	98.68	98.82	99.64	100	100	100	-0.953333	1.32	CTRL	alt_acceptor	99.0467	100
PRR14	HsaALTA1037566-2/2	chr16:30652249-30652763	472	chr16:30651964,30652721+30652249-30652763	Alt3	1.32	1.18	0.36	0	0	0	0.953333	0.36	CTRL	alt_acceptor	0.953333	0
FBRS	HsaALTA1037567-2/4	chr16:30660266-30660442	15	chr16:30659977,30660281+30660266+30660263+30660243-30660442	Alt3	2.75	0.81	2.82	0.86	0.94	2.8	0.593333	1.99	CTRL	alt_acceptor	2.12667	1.53333
FBRS	HsaALTA1037567-4/4	chr16:30660243-30660442	38	chr16:30659977,30660281+30660266+30660263+30660243-30660442	Alt3	1	0.89	0.51	0	0	0	0.8	0.51	CTRL	alt_acceptor	0.8	0
FBRS	HsaALTA1037569-2/2	chr16:30665288-30665401	18	chr16:30665079,30665306+30665288-30665401	Alt3	0	0	0	0	0	0	0	0	CTRL	alt_acceptor	0	0
FBRS	HsaALTA1037570-1/2	chr16:30667335-30667437	0	chr16:30666990,30667335+30667320-30667437	Alt3	0	0	0	0	0	0	0	0	CTRL	alt_acceptor	0	0
FBRS	HsaALTA1037570-2/2	chr16:30667320-30667437	15	chr16:30666990,30667335+30667320-30667437	Alt3	100	100	100	100	100	100	0	0	CTRL	alt_acceptor	100	100
FBRS	HsaALTA1037572-1/2	chr16:30668772-30668979	0	chr16:30668643,30668772+30668723-30668979	Alt3	100	100	100	100	100	97.98	0.673333	0	CTRL	alt_acceptor	100	99.3267
FBRS	HsaALTA1037572-2/2	chr16:30668723-30668979	49	chr16:30668643,30668772+30668723-30668979	Alt3	0	0	0	0	0	2.02	-0.673333	2.02	CTRL	alt_acceptor	0	0.673333
FBRS	HsaALTA1037573-1/2	chr16:30662420-30662468	0	chr16:30660442,30662420+30661978-30662468	Alt3	100	100	100	100	100	100	0	0	CTRL	alt_acceptor	100	100
FBRS	HsaALTA1037573-2/2	chr16:30661978-30662468	442	chr16:30660442,30662420+30661978-30662468	Alt3	0	0	0	0	0	0	0	0	CTRL	alt_acceptor	0	0
FRRS1	HsaALTA1037575-1/4	chr1:-99709001	0	chr1:99709198,-99709001+99709098+99709102+99709120	Alt3	0	0	0	0	0	0	0	0	CTRL	alt_acceptor	0	0
FRRS1	HsaALTA1037575-2/4	chr1:-99709098	97	chr1:99709198,-99709001+99709098+99709102+99709120	Alt3	0	0	0	0	0	0	0	0	CTRL	alt_acceptor	0	0
FRRS1	HsaALTA1037575-3/4	chr1:-99709102	101	chr1:99709198,-99709001+99709098+99709102+99709120	Alt3	0	0	2.92	0	0	0	0.973333	0	CTRL	alt_acceptor	0.973333	0
FRRS1	HsaALTA1037575-4/4	chr1:-99709120	119	chr1:99709198,-99709001+99709098+99709102+99709120	Alt3	100	100	97.08	100	100	100	-0.973333	2.92	CTRL	alt_acceptor	99.0267	100
PHKG2	HsaALTA1037579-1/2	chr16:30756811-30756959	0	chr16:30756715,30756811+30756804-30756959	Alt3	0	0	0	0	0	0	0	0	CTRL	alt_acceptor	0	0
PHKG2	HsaALTA1037579-2/2	chr16:30756804-30756959	7	chr16:30756715,30756811+30756804-30756959	Alt3	100	100	100	100	100	100	0	0	CTRL	alt_acceptor	100	100
PHKG2	HsaALTA1037580-1/2	chr16:30751549-30751603	0	chr16:30751281,30751549+30751453-30751603	Alt3	100	100	100	100	100	100	0	0	CTRL	alt_acceptor	100	100
PHKG2	HsaALTA1037580-2/2	chr16:30751453-30751603	96	chr16:30751281,30751549+30751453-30751603	Alt3	0	0	0	0	0	0	0	0	CTRL	alt_acceptor	0	0
SASS6	HsaALTA1037582-1/2	chr1:100125882-100125937	0	chr1:100132750,100125882-100125937+100125942	Alt3	0	1.92	0	0	2.4	0	-0.16	2.4	CTRL	alt_acceptor	0.64	0.8
SASS6	HsaALTA1037582-2/2	chr1:100125882-100125942	5	chr1:100132750,100125882-100125937+100125942	Alt3	100	98.08	100	100	97.6	100	0.16	1.92	CTRL	alt_acceptor	99.36	99.2
SASS6	HsaALTA1037583-1/2	chr1:100107374-100107535	0	chr1:100107628,100107374-100107535+100107553	Alt3	0	0	1.61	0	0	2.14	-0.176667	2.14	CTRL	alt_acceptor	0.536667	0.713333
SASS6	HsaALTA1037583-2/2	chr1:100107374-100107553	18	chr1:100107628,100107374-100107535+100107553	Alt3	100	100	98.39	100	100	97.86	0.176667	1.61	CTRL	alt_acceptor	99.4633	99.2867
SASS6	HsaALTA1037584-1/2	chr1:100122380-100122425	0	chr1:100123210,100122380-100122425+100122484	Alt3	0	0	0	0	0	0	0	0	CTRL	alt_acceptor	0	0
SASS6	HsaALTA1037584-2/2	chr1:100122380-100122484	59	chr1:100123210,100122380-100122425+100122484	Alt3	100	100	100	100	100	100	0	0	CTRL	alt_acceptor	100	100
MALSU1	HsaALTA1037596-1/2	chr7:23300839-23300887	0	chr7:23299608,23300839+23300685-23300887	Alt3	100	100	100	100	100	100	0	0	CTRL	alt_acceptor	100	100
MALSU1	HsaALTA1037596-2/2	chr7:23300685-23300887	154	chr7:23299608,23300839+23300685-23300887	Alt3	0	0	0	0	0	0	0	0	CTRL	alt_acceptor	0	0
MALSU1	HsaALTA1037597-1/2	chr7:23307868-23307949	0	chr7:23301017,23307868+23307691-23307949	Alt3	100	100	100	100	100	100	0	0	CTRL	alt_acceptor	100	100
MALSU1	HsaALTA1037597-2/2	chr7:23307691-23307949	177	chr7:23301017,23307868+23307691-23307949	Alt3	0	0	0	0	0	0	0	0	CTRL	alt_acceptor	0	0
VPS8	HsaALTA1037607-1/2	chr3:184898569-184898654	0	chr3:184894925,184898569+184898565-184898654	Alt3	0	0	0	0	0	0	0	0	CTRL	alt_acceptor	0	0
VPS8	HsaALTA1037607-2/2	chr3:184898565-184898654	4	chr3:184894925,184898569+184898565-184898654	Alt3	100	100	100	100	100	100	0	0	CTRL	alt_acceptor	100	100
GALK2	HsaALTA1037612-1/2	chr15:49281987-49282044	0	chr15:49239367,49281987+49281972-49282044	Alt3	100	100	98.15	100	100	100	-0.616667	1.85	CTRL	alt_acceptor	99.3833	100
GALK2	HsaALTA1037612-2/2	chr15:49281972-49282044	15	chr15:49239367,49281987+49281972-49282044	Alt3	0	0	1.85	0	0	0	0.616667	0	CTRL	alt_acceptor	0.616667	0
GALK2	HsaALTA1037613-1/2	chr15:49292381-49292422	0	chr15:49283718,49292381+49292327-49292422	Alt3	0	0	0	0	0	0	0	0	CTRL	alt_acceptor	0	0
GALK2	HsaALTA1037613-2/2	chr15:49292327-49292422	54	chr15:49283718,49292381+49292327-49292422	Alt3	100	100	100	100	100	100	0	0	CTRL	alt_acceptor	100	100
BUB1B	HsaALTA1037619-1/2	chr15:40199615-40199719	0	chr15:40196774,40199615+40199597-40199719	Alt3	100	100	100	100	100	100	0	0	CTRL	alt_acceptor	100	100
BUB1B	HsaALTA1037619-2/2	chr15:40199597-40199719	18	chr15:40196774,40199615+40199597-40199719	Alt3	0	0	0	0	0	0	0	0	CTRL	alt_acceptor	0	0
BUB1B	HsaALTA1037621-1/2	chr15:40213405-40213474	0	chr15:40212648,40213405+40213332-40213474	Alt3	1.82	0	0	0	0	0	0.606667	0	CTRL	alt_acceptor	0.606667	0
BUB1B	HsaALTA1037621-2/2	chr15:40213332-40213474	73	chr15:40212648,40213405+40213332-40213474	Alt3	98.18	100	100	100	100	100	-0.606667	1.82	CTRL	alt_acceptor	99.3933	100
BUB1B	HsaALTA1037622-1/4	chr15:40217601-40217667	0	chr15:40213474,40217601+40217496+40217417+40217354-40217667	Alt3	0	0	0	0	0	0	0	0	CTRL	alt_acceptor	0	0
BUB1B	HsaALTA1037622-3/4	chr15:40217417-40217667	184	chr15:40213474,40217601+40217496+40217417+40217354-40217667	Alt3	0	0	0	0	0	0	0	0	CTRL	alt_acceptor	0	0
BUB1B	HsaALTA1064140-1/2	chr15:40218460-40218562	0	chr15:40217667,40218460+40218456-40218562	Alt3	0	0	0.85	0	1.85	0	-0.333333	1.85	CTRL	alt_acceptor	0.283333	0.616667
BUB1B	HsaALTA1064140-2/2	chr15:40218456-40218562	4	chr15:40217667,40218460+40218456-40218562	Alt3	100	100	99.15	100	98.15	100	0.333333	0.85	CTRL	alt_acceptor	99.7167	99.3833
EIF4A2	HsaALTA0002836-3/5	chr3:186784417-186784477	15	chr3:186783639,186784432+186784429+186784417+186784363+186784322-186784477	Alt3	0	0	0	0	0	0	0	0	CTRL	alt_acceptor	0	0
EIF4A2	HsaALTA0002836-4/5	chr3:186784363-186784477	69	chr3:186783639,186784432+186784429+186784417+186784363+186784322-186784477	Alt3	0	0	0	0	0	0	0	0	CTRL	alt_acceptor	0	0
EIF4A2	HsaALTA0002836-5/5	chr3:186784322-186784477	110	chr3:186783639,186784432+186784429+186784417+186784363+186784322-186784477	Alt3	0	0	0	0	0	0	0	0	CTRL	alt_acceptor	0	0
EIF4A2	HsaALTA1037624-3/4	chr3:186785870-186785913	22	chr3:186785101,186785892+186785883+186785870+186785834-186785913	Alt3	0.25	0	0	0	0	0	0.0833333	0	CTRL	alt_acceptor	0.0833333	0
EIF4A2	HsaALTA1037624-4/4	chr3:186785834-186785913	58	chr3:186785101,186785892+186785883+186785870+186785834-186785913	Alt3	0	0	0	0	0	0	0	0	CTRL	alt_acceptor	0	0
EIF4A2	HsaALTA1037626-1/4	chr3:186787803-186787882	0	chr3:186787584,186787803+186787776+186787762+186787754-186787882	Alt3	100	100	100	100	100	100	0	0	CTRL	alt_acceptor	100	100
EIF4A2	HsaALTA1037626-2/4	chr3:186787776-186787882	27	chr3:186787584,186787803+186787776+186787762+186787754-186787882	Alt3	0	0	0	0	0	0	0	0	CTRL	alt_acceptor	0	0
EIF4A2	HsaALTA1037626-3/4	chr3:186787762-186787882	41	chr3:186787584,186787803+186787776+186787762+186787754-186787882	Alt3	0	0	0	0	0	0	0	0	CTRL	alt_acceptor	0	0
EIF4A2	HsaALTA1037626-4/4	chr3:186787754-186787882	49	chr3:186787584,186787803+186787776+186787762+186787754-186787882	Alt3	0	0	0	0	0	0	0	0	CTRL	alt_acceptor	0	0
EIF4A2	HsaALTA1037627-1/2	chr3:186788310-186788368	0	chr3:186787882,186788310+186788292-186788368	Alt3	98.74	97.94	97.74	100	100	96.37	-0.65	2.26	CTRL	alt_acceptor	98.14	98.79
EIF4A2	HsaALTA1037627-2/2	chr3:186788292-186788368	18	chr3:186787882,186788310+186788292-186788368	Alt3	1.26	2.06	2.26	0	0	3.63	0.65	2.37	CTRL	alt_acceptor	1.86	1.21
EIF4A2	HsaALTA0002838-1/3	chr3:186785036-186785041	0	chr3:186784696,186785036+186784983+186784962-186785041	Alt3	0	0	0	0	0	0	0	0	CTRL	alt_acceptor	0	0
EIF4A2	HsaALTA0002838-2/3	chr3:186784983-186785041	53	chr3:186784696,186785036+186784983+186784962-186785041	Alt3	0	0	0	0	0	0	0	0	CTRL	alt_acceptor	0	0
EIF4A2	HsaALTA0002838-3/3	chr3:186784962-186785041	74	chr3:186784696,186785036+186784983+186784962-186785041	Alt3	100	100	100	100	100	100	0	0	CTRL	alt_acceptor	100	100
EIF4A2	HsaALTA1037628-1/2	chr3:186786164-186786216	0	chr3:186784696,186786164+186786076-186786216	Alt3	100	100	100	100	100	100	0	0	CTRL	alt_acceptor	100	100
EIF4A2	HsaALTA1037628-2/2	chr3:186786076-186786216	88	chr3:186784696,186786164+186786076-186786216	Alt3	0	0	0	0	0	0	0	0	CTRL	alt_acceptor	0	0
RPUSD3	HsaALTA0007404-1/3	chr3:9840541-9840593	0	chr3:9840698,9840541-9840593+9840616+9840617	Alt3	0	0	0	0	0	0	0	0	CTRL	alt_acceptor	0	0
RPUSD3	HsaALTA0007404-2/3	chr3:9840541-9840616	23	chr3:9840698,9840541-9840593+9840616+9840617	Alt3	100	100	100	100	100	100	0	0	CTRL	alt_acceptor	100	100
RPUSD3	HsaALTA0007404-3/3	chr3:9840541-9840617	24	chr3:9840698,9840541-9840593+9840616+9840617	Alt3	0	0	0	0	0	0	0	0	CTRL	alt_acceptor	0	0
RPUSD3	HsaALTA0007405-3/3	chr3:9840184-9840335	32	chr3:9840532,9840184-9840303+9840307+9840335	Alt3	0	0	0.93	0	0	0.76	0.0566667	0.76	CTRL	alt_acceptor	0.31	0.253333
RPUSD3	HsaALTA1037634-1/2	chr3:9839032-9839171	0	chr3:9840184,9839032-9839171+9839207	Alt3	100	100	100	100	100	100	0	0	CTRL	alt_acceptor	100	100
RPUSD3	HsaALTA1037634-2/2	chr3:9839032-9839207	36	chr3:9840184,9839032-9839171+9839207	Alt3	0	0	0	0	0	0	0	0	CTRL	alt_acceptor	0	0
RPUSD3	HsaALTA1037635-1/2	chr3:-9838207	0	chr3:9839032,-9838207+9838269	Alt3	98.9	100	99.35	100	100	100	-0.583333	1.1	CTRL	alt_acceptor	99.4167	100
RPUSD3	HsaALTA1037635-2/2	chr3:-9838269	62	chr3:9839032,-9838207+9838269	Alt3	1.1	0	0.65	0	0	0	0.583333	0	CTRL	alt_acceptor	0.583333	0
TATDN2	HsaALTA1037637-1/3	chr3:10249499-10249614	0	chr3:10249067,10249499+10249195+10249177-10249614	Alt3	0	0	0	0	0	0	0	0	CTRL	alt_acceptor	0	0
TATDN2	HsaALTA1037637-2/3	chr3:10249195-10249614	304	chr3:10249067,10249499+10249195+10249177-10249614	Alt3	100	100	100	100	100	100	0	0	CTRL	alt_acceptor	100	100
TATDN2	HsaALTA1037637-3/3	chr3:10249177-10249614	322	chr3:10249067,10249499+10249195+10249177-10249614	Alt3	0	0	0	0	0	0	0	0	CTRL	alt_acceptor	0	0
SEC13	HsaALTA1037639-1/5	chr3:10315321-10315436	0	chr3:10318050,10315321-10315436+10315463+10315470+10315702+10315800	Alt3	98.88	100	100	100	99.01	98.68	0.396667	1.12	CTRL	alt_acceptor	99.6267	99.23
SEC13	HsaALTA1037639-2/5	chr3:10315321-10315463	27	chr3:10318050,10315321-10315436+10315463+10315470+10315702+10315800	Alt3	0	0	0	0	0	0	0	0	CTRL	alt_acceptor	0	0
SEC13	HsaALTA1037639-3/5	chr3:10315321-10315470	34	chr3:10318050,10315321-10315436+10315463+10315470+10315702+10315800	Alt3	1.12	0	0	0	0	1.32	-0.0666667	1.32	CTRL	alt_acceptor	0.373333	0.44
SEC13	HsaALTA1037639-4/5	chr3:10315680-10315702	266	chr3:10318050,10315321-10315436+10315463+10315470+10315702+10315800	Alt3	0	0	0	0	0	0	0	0	CTRL	alt_acceptor	0	0
SEC13	HsaALTA1037639-5/5	chr3:10315680-10315800	364	chr3:10318050,10315321-10315436+10315463+10315470+10315702+10315800	Alt3	0	0	0	0	0.99	0	-0.33	0.99	CTRL	alt_acceptor	0	0.33
SEC13	HsaALTA1037641-1/2	chr3:10305565-10305692	0	chr3:10311965,10305565-10305692+10305910	Alt3	100	100	100	100	100	100	0	0	CTRL	alt_acceptor	100	100
SEC13	HsaALTA1037641-2/2	chr3:10305565-10305910	218	chr3:10311965,10305565-10305692+10305910	Alt3	0	0	0	0	0	0	0	0	CTRL	alt_acceptor	0	0
SEC13	HsaALTA0007555-2/4	chr3:10300961-10301161	14	chr3:10304026,10300961-10301147+10301161+10301179+10301374	Alt3	0	0	0.3	0	0	0	0.1	0	CTRL	alt_acceptor	0.1	0
SEC13	HsaALTA0007555-3/4	chr3:10300961-10301179	32	chr3:10304026,10300961-10301147+10301161+10301179+10301374	Alt3	0	0	0	0	0	0.41	-0.136667	0.41	CTRL	alt_acceptor	0	0.136667
NTAN1	HsaALTA1037648-2/4	chr16:15040035-15040089	23	chr16:15041068,15040035-15040066+15040089+15040149+15040467	Alt3	0	0	0	0	0	0	0	0	CTRL	alt_acceptor	0	0
NTAN1	HsaALTA1037648-4/4	chr16:15039969-15040467	401	chr16:15041068,15040035-15040066+15040089+15040149+15040467	Alt3	0	0	0	0	0	0	0	0	CTRL	alt_acceptor	0	0
NTAN1	HsaALTA1037649-1/4	chr16:15038608-15038644	0	chr16:15039969,15038608-15038644+15038665+15038679+15038687	Alt3	0	0	0	0	0	0	0	0	CTRL	alt_acceptor	0	0
NTAN1	HsaALTA1037649-2/4	chr16:15038608-15038665	21	chr16:15039969,15038608-15038644+15038665+15038679+15038687	Alt3	0	0	0	0	0	0	0	0	CTRL	alt_acceptor	0	0
ZFYVE9	HsaALTA1037656-1/2	chr1:52266747-52266831	0	chr1:52263872,52266747+52266655-52266831	Alt3	0	0	2.13	0	0	0	0.71	0	CTRL	alt_acceptor	0.71	0
ZFYVE9	HsaALTA1037656-2/2	chr1:52266655-52266831	92	chr1:52263872,52266747+52266655-52266831	Alt3	100	100	97.87	100	100	100	-0.71	2.13	CTRL	alt_acceptor	99.29	100
ZFYVE9	HsaALTA1037657-1/2	chr1:52268571-52268632	0	chr1:52266831,52268571+52268463-52268632	Alt3	0	0	0	0	0	2.44	-0.813333	2.44	CTRL	alt_acceptor	0	0.813333
ZFYVE9	HsaALTA1037657-2/2	chr1:52268463-52268632	108	chr1:52266831,52268571+52268463-52268632	Alt3	100	100	100	100	100	97.56	0.813333	0	CTRL	alt_acceptor	100	99.1867
SMG1	HsaALTA1037667-1/3	chr16:18853583-18853862	0	chr16:18854656,18853583-18853862+18853867+18854342	Alt3	0	0	4.11	4	0	0	0.0366667	4	CTRL	alt_acceptor	1.37	1.33333
SMG1	HsaALTA1037667-2/3	chr16:18853583-18853867	5	chr16:18854656,18853583-18853862+18853867+18854342	Alt3	100	100	95.89	93.94	100	100	0.65	4.11	CTRL	alt_acceptor	98.63	97.98
SMG1	HsaALTA1037667-3/3	chr16:18853583-18854342	480	chr16:18854656,18853583-18853862+18853867+18854342	Alt3	0	0	0	2.06	0	0	-0.686667	2.06	CTRL	alt_acceptor	0	0.686667
SMG1	HsaALTA1037668-1/2	chr16:18852318-18852462	0	chr16:18853583,18852318-18852462+18852822	Alt3	100	100	96.67	100	97.85	100	-0.393333	3.33	CTRL	alt_acceptor	98.89	99.2833
SMG1	HsaALTA1037668-2/2	chr16:18852318-18852822	360	chr16:18853583,18852318-18852462+18852822	Alt3	0	0	3.33	0	2.15	0	0.393333	2.15	CTRL	alt_acceptor	1.11	0.716667
SMG1	HsaALTA1037669-3/3	chr16:18849949-18850173	57	chr16:18850237,18849949-18850116+18850126+18850173	Alt3	0	0	0.74	0	0	0	0.246667	0	CTRL	alt_acceptor	0.246667	0
SMG1	HsaALTA1037670-1/2	chr16:18849217-18849378	0	chr16:18849949,18849217-18849378+18849404	Alt3	100	100	100	100	100	100	0	0	CTRL	alt_acceptor	100	100
SMG1	HsaALTA1037670-2/2	chr16:18849217-18849404	26	chr16:18849949,18849217-18849378+18849404	Alt3	0	0	0	0	0	0	0	0	CTRL	alt_acceptor	0	0
SMG1	HsaALTA1037671-1/4	chr16:18845429-18845524	0	chr16:18847453,18845429-18845524+18845646+18845649+18845651	Alt3	0	0	0	0	0	0	0	0	CTRL	alt_acceptor	0	0
SMG1	HsaALTA1037671-2/4	chr16:18845429-18845646	122	chr16:18847453,18845429-18845524+18845646+18845649+18845651	Alt3	0	0	0.77	0	0.89	0	-0.04	0.89	CTRL	alt_acceptor	0.256667	0.296667
SMG1	HsaALTA1037671-3/4	chr16:18845429-18845649	125	chr16:18847453,18845429-18845524+18845646+18845649+18845651	Alt3	1.4	0	0	0	0	0	0.466667	0	CTRL	alt_acceptor	0.466667	0
SMG1	HsaALTA1037671-4/4	chr16:18845429-18845651	127	chr16:18847453,18845429-18845524+18845646+18845649+18845651	Alt3	98.6	100	99.23	100	99.11	100	-0.426667	1.4	CTRL	alt_acceptor	99.2767	99.7033
SMG1	HsaALTA1037672-1/3	chr16:18841644-18841665	0	chr16:18842208,18841644-18841665+18841794+18841817	Alt3	1.23	1.39	0	0	0	0	0.873333	0	CTRL	alt_acceptor	0.873333	0
SMG1	HsaALTA1037672-2/3	chr16:18841644-18841794	129	chr16:18842208,18841644-18841665+18841794+18841817	Alt3	98.77	98.61	100	100	100	100	-0.873333	1.39	CTRL	alt_acceptor	99.1267	100
SMG1	HsaALTA1037672-3/3	chr16:18841644-18841817	152	chr16:18842208,18841644-18841665+18841794+18841817	Alt3	0	0	0	0	0	0	0	0	CTRL	alt_acceptor	0	0
SMG1	HsaALTA1037673-1/3	chr16:18890889-18890914	0	chr16:18892218,18890889-18890914+18890921+18890948	Alt3	0	0	1	0	0	0.44	0.186667	0.44	CTRL	alt_acceptor	0.333333	0.146667
SMG1	HsaALTA1037673-2/3	chr16:18890889-18890921	7	chr16:18892218,18890889-18890914+18890921+18890948	Alt3	100	99.32	99	100	100	99.56	-0.413333	1	CTRL	alt_acceptor	99.44	99.8533
SMG1	HsaALTA1037673-3/3	chr16:18890889-18890948	34	chr16:18892218,18890889-18890914+18890921+18890948	Alt3	0	0.68	0	0	0	0	0.226667	0	CTRL	alt_acceptor	0.226667	0
SMG1	HsaALTA1037678-3/4	chr16:18815911-18815989	456	chr16:18816302,18815440-18815533+18815651+18815989+18816009	Alt3	1.45	1.47	0	0	0	0	0.973333	0	CTRL	alt_acceptor	0.973333	0
SMG1	HsaALTA1037678-4/4	chr16:18815911-18816009	476	chr16:18816302,18815440-18815533+18815651+18815989+18816009	Alt3	0	0	0	0	0	0	0	0	CTRL	alt_acceptor	0	0
SMG1	HsaALTA1037679-3/3	chr16:18815175-18815302	59	chr16:18815440,18815175-18815243+18815281+18815302	Alt3	1.39	0	0	0	0	0	0.463333	0	CTRL	alt_acceptor	0.463333	0
SMG1	HsaALTA1037681-3/3	chr16:18889372-18889626	44	chr16:18890863,18889372-18889582+18889585+18889626	Alt3	2.01	0.84	1.41	0.86	0.8	1.22	0.46	0.38	CTRL	alt_acceptor	1.42	0.96
SMG1	HsaALTA1037682-1/3	chr16:18882249-18882330	0	chr16:18884070,18882249-18882330+18882338+18882360	Alt3	0	0.7	0	0	0.23	0	0.156667	0.23	CTRL	alt_acceptor	0.233333	0.0766667
SMG1	HsaALTA0008044-1/2	chr16:18879678-18879719	0	chr16:18882165,18879678-18879719+18879742	Alt3	100	100	100	100	100	100	0	0	CTRL	alt_acceptor	100	100
SMG1	HsaALTA0008044-2/2	chr16:18879678-18879742	23	chr16:18882165,18879678-18879719+18879742	Alt3	0	0	0	0	0	0	0	0	CTRL	alt_acceptor	0	0
SMG1	HsaALTA1037683-1/4	chr16:18872494-18872624	0	chr16:18876124,18872494-18872624+18872656+18872659+18872692	Alt3	100	100	100	100	99.78	100	0.0733333	0	CTRL	alt_acceptor	100	99.9267
SMG1	HsaALTA1037683-2/4	chr16:18872494-18872656	32	chr16:18876124,18872494-18872624+18872656+18872659+18872692	Alt3	0	0	0	0	0.22	0	-0.0733333	0.22	CTRL	alt_acceptor	0	0.0733333
SMG1	HsaALTA1037683-3/4	chr16:18872494-18872659	35	chr16:18876124,18872494-18872624+18872656+18872659+18872692	Alt3	0	0	0	0	0	0	0	0	CTRL	alt_acceptor	0	0
SMG1	HsaALTA1037683-4/4	chr16:18872494-18872692	68	chr16:18876124,18872494-18872624+18872656+18872659+18872692	Alt3	0	0	0	0	0	0	0	0	CTRL	alt_acceptor	0	0
SMG1	HsaALTA1037684-1/2	chr16:18896801-18896905	0	chr16:18899987,18896801-18896905+18896956	Alt3	0	0.84	0.55	0	0	0	0.463333	0	CTRL	alt_acceptor	0.463333	0
SMG1	HsaALTA1037684-2/2	chr16:18896801-18896956	51	chr16:18899987,18896801-18896905+18896956	Alt3	100	99.16	99.45	100	100	100	-0.463333	0.84	CTRL	alt_acceptor	99.5367	100
SMG1	HsaALTA1037685-1/4	chr16:18871364-18871482	0	chr16:18872184,18871364-18871482+18871506+18871861+18871896	Alt3	97.88	98.91	99.47	99.66	99.63	98.49	-0.506667	1.78	CTRL	alt_acceptor	98.7533	99.26
SMG1	HsaALTA1037685-2/4	chr16:18871364-18871506	24	chr16:18872184,18871364-18871482+18871506+18871861+18871896	Alt3	0	0	0	0	0	0	0	0	CTRL	alt_acceptor	0	0
SMG1	HsaALTA1037685-3/4	chr16:18871814-18871861	379	chr16:18872184,18871364-18871482+18871506+18871861+18871896	Alt3	0.93	0	0.24	0.34	0.37	1.51	-0.35	1.51	CTRL	alt_acceptor	0.39	0.74
SMG1	HsaALTA1037685-4/4	chr16:18871814-18871896	414	chr16:18872184,18871364-18871482+18871506+18871861+18871896	Alt3	1.19	1.09	0.29	0	0	0	0.856667	0.29	CTRL	alt_acceptor	0.856667	0
FCHO2	HsaALTA1037687-1/2	chr5:73006449-73006549	0	chr5:72990864,73006449+73006445-73006549	Alt3	0	0	0	0	0	0	0	0	CTRL	alt_acceptor	0	0
FCHO2	HsaALTA1037687-2/2	chr5:73006445-73006549	4	chr5:72990864,73006449+73006445-73006549	Alt3	100	100	100	100	100	100	0	0	CTRL	alt_acceptor	100	100
FCHO2	HsaALTA1037691-1/3	chr5:73063868-73063944	0	chr5:73058524,73063868+73063845+73063841-73063944	Alt3	0	0	0	0	0	0	0	0	CTRL	alt_acceptor	0	0
FCHO2	HsaALTA1037692-1/2	chr5:73082761-73082825	0	chr5:73081982,73082761+73082742-73082825	Alt3	100	100	100	100	100	100	0	0	CTRL	alt_acceptor	100	100
FCHO2	HsaALTA1037692-2/2	chr5:73082742-73082825	19	chr5:73081982,73082761+73082742-73082825	Alt3	0	0	0	0	0	0	0	0	CTRL	alt_acceptor	0	0
C1orf27	HsaALTA1037702-2/3	chr1:186393917-186394011	30	chr1:186391791,186393947+186393917+186393908-186394011	Alt3	0	0	0	0	0	0	0	0	CTRL	alt_acceptor	0	0
C1orf27	HsaALTA1037703-1/2	chr1:186398313-186398437	0	chr1:186394015,186398313+186398299-186398437	Alt3	100	96.58	97.07	98.71	100	96.92	-0.66	3.42	CTRL	alt_acceptor	97.8833	98.5433
C1orf27	HsaALTA1037703-2/2	chr1:186398299-186398437	14	chr1:186394015,186398313+186398299-186398437	Alt3	0	3.42	2.93	1.29	0	3.08	0.66	3.08	CTRL	alt_acceptor	2.11667	1.45667
C1orf27	HsaALTA1037706-1/2	chr1:186385996-186386083	0	chr1:186383156,186385996+186385988-186386083	Alt3	0	0.95	0	0	0	0	0.316667	0	CTRL	alt_acceptor	0.316667	0
C1orf27	HsaALTA1037706-2/2	chr1:186385988-186386083	8	chr1:186383156,186385996+186385988-186386083	Alt3	100	99.05	100	100	100	100	-0.316667	0.95	CTRL	alt_acceptor	99.6833	100
C1orf27	HsaALTA1037707-1/2	chr1:186388442-186388548	0	chr1:186386083,186388442+186388420-186388548	Alt3	100	98.46	100	100	98.44	100	0.00666667	1.54	CTRL	alt_acceptor	99.4867	99.48
C1orf27	HsaALTA1037707-2/2	chr1:186388420-186388548	22	chr1:186386083,186388442+186388420-186388548	Alt3	0	1.54	0	0	1.56	0	-0.00666667	1.56	CTRL	alt_acceptor	0.513333	0.52
C1orf27	HsaALTA1037708-3/5	chr1:186389541-186389624	47	chr1:186388548,186389588+186389583+186389541+186389333+186389295-186389624	Alt3	0	0	0	0	0	0	0	0	CTRL	alt_acceptor	0	0
C1orf27	HsaALTA1037708-4/5	chr1:186389333-186389624	255	chr1:186388548,186389588+186389583+186389541+186389333+186389295-186389624	Alt3	0	0	0	0	0	0	0	0	CTRL	alt_acceptor	0	0
C1orf27	HsaALTA1037708-5/5	chr1:186389295-186389624	293	chr1:186388548,186389588+186389583+186389541+186389333+186389295-186389624	Alt3	1.92	0	0	0	2.11	0	-0.0633333	2.11	CTRL	alt_acceptor	0.64	0.703333
C1orf27	HsaALTA1037709-1/2	chr1:186391696-186391791	0	chr1:186390851,186391696+186391520-186391791	Alt3	99.15	100	99.46	100	100	100	-0.463333	0.85	CTRL	alt_acceptor	99.5367	100
C1orf27	HsaALTA1037709-2/2	chr1:186391520-186391791	176	chr1:186390851,186391696+186391520-186391791	Alt3	0.85	0	0.54	0	0	0	0.463333	0	CTRL	alt_acceptor	0.463333	0
NECAP2	HsaALTA1037710-1/2	chr1:16449093-16449201	0	chr1:16448141,16449093+16449043-16449201	Alt3	100	100	100	100	100	100	0	0	CTRL	alt_acceptor	100	100
NECAP2	HsaALTA1037710-2/2	chr1:16449043-16449201	50	chr1:16448141,16449093+16449043-16449201	Alt3	0	0	0	0	0	0	0	0	CTRL	alt_acceptor	0	0
PAXIP1	HsaALTA1037716-1/2	chr7:154957224-154957294	0	chr7:154959890,154957224-154957294+154957315	Alt3	100	100	100	100	100	100	0	0	CTRL	alt_acceptor	100	100
PAXIP1	HsaALTA1037716-2/2	chr7:154957224-154957315	21	chr7:154959890,154957224-154957294+154957315	Alt3	0	0	0	0	0	0	0	0	CTRL	alt_acceptor	0	0
PAXIP1	HsaALTA1037718-1/2	chr7:154947903-154947948	0	chr7:154954255,154947903-154947948+154948003	Alt3	0.76	1.68	0	0	0	0	0.813333	0	CTRL	alt_acceptor	0.813333	0
PAXIP1	HsaALTA1037718-2/2	chr7:154947903-154948003	55	chr7:154954255,154947903-154947948+154948003	Alt3	99.24	98.32	100	100	100	100	-0.813333	1.68	CTRL	alt_acceptor	99.1867	100
PAXIP1	HsaALTA1037719-1/2	chr7:154946512-154946585	0	chr7:154946679,154946512-154946585+154946587	Alt3	0.93	0	0	0	0	0	0.31	0	CTRL	alt_acceptor	0.31	0
PAXIP1	HsaALTA1037719-2/2	chr7:154946512-154946587	2	chr7:154946679,154946512-154946585+154946587	Alt3	99.07	100	100	100	100	100	-0.31	0.93	CTRL	alt_acceptor	99.69	100
CLDN12	HsaALTA1064142-1/2	chr7:90412756-90412869	0	chr7:90405608,90412756+90412644-90412869	Alt3	0	0	0	0	0	0	0	0	CTRL	alt_acceptor	0	0
CLDN12	HsaALTA1064142-2/2	chr7:90412644-90412869	112	chr7:90405608,90412756+90412644-90412869	Alt3	100	100	100	100	100	100	0	0	CTRL	alt_acceptor	100	100
GATAD1	HsaALTA1037732-1/2	chr7:92450744-92450760	0	chr7:92448877,92450744+92450701-92450760	Alt3	0	0	0	0	0	0	0	0	CTRL	alt_acceptor	0	0
GATAD1	HsaALTA1037732-2/2	chr7:92450701-92450760	43	chr7:92448877,92450744+92450701-92450760	Alt3	100	100	100	100	100	100	0	0	CTRL	alt_acceptor	100	100
GATAD1	HsaALTA1037733-1/2	chr7:92456372-	0	chr7:92454685,92456372+92455893-	Alt3	100	100	100	100	100	100	0	0	CTRL	alt_acceptor	100	100
GATAD1	HsaALTA1037733-2/2	chr7:92455893-	479	chr7:92454685,92456372+92455893-	Alt3	0	0	0	0	0	0	0	0	CTRL	alt_acceptor	0	0
ST3GAL2	HsaALTA1037737-1/2	chr16:70383190-70383235	0	chr16:70388367,70383190-70383235+70383314	Alt3	100	100	100	100	100	100	0	0	CTRL	alt_acceptor	100	100
ST3GAL2	HsaALTA1037737-2/2	chr16:70383190-70383314	79	chr16:70388367,70383190-70383235+70383314	Alt3	0	0	0	0	0	0	0	0	CTRL	alt_acceptor	0	0
AASDH	HsaALTA1037791-1/2	chr4:56384070-56384314	0	chr4:56387362,56384070-56384314+56384341	Alt3	0	0	0	0	0	0	0	0	CTRL	alt_acceptor	0	0
AASDH	HsaALTA1037791-2/2	chr4:56384070-56384341	27	chr4:56387362,56384070-56384314+56384341	Alt3	100	100	100	100	100	100	0	0	CTRL	alt_acceptor	100	100
AASDH	HsaALTA1037792-3/3	chr4:56353404-56353613	102	chr4:56354039,56353404-56353511+56353596+56353613	Alt3	0	0	1.53	0	2.04	0	-0.17	2.04	CTRL	alt_acceptor	0.51	0.68
AASDH	HsaALTA1037793-1/2	chr4:56382477-56382597	0	chr4:56384070,56382477-56382597+56383029	Alt3	100	98.3	100	100	100	100	-0.566667	1.7	CTRL	alt_acceptor	99.4333	100
AASDH	HsaALTA1037793-2/2	chr4:56382477-56383029	432	chr4:56384070,56382477-56382597+56383029	Alt3	0	1.7	0	0	0	0	0.566667	0	CTRL	alt_acceptor	0.566667	0
RNF111	HsaALTA1037804-1/2	chr15:59085659-59085785	0	chr15:59084254,59085659+59085384-59085785	Alt3	100	100	100	100	100	100	0	0	CTRL	alt_acceptor	100	100
RNF111	HsaALTA1037804-2/2	chr15:59085384-59085785	275	chr15:59084254,59085659+59085384-59085785	Alt3	0	0	0	0	0	0	0	0	CTRL	alt_acceptor	0	0
RNF111	HsaALTA1037805-1/2	chr15:59091059-59091154	0	chr15:59089759,59091059+59091037-59091154	Alt3	100	100	97.14	100	100	100	-0.953333	2.86	CTRL	alt_acceptor	99.0467	100
RNF111	HsaALTA1037805-2/2	chr15:59091037-59091154	22	chr15:59089759,59091059+59091037-59091154	Alt3	0	0	2.86	0	0	0	0.953333	0	CTRL	alt_acceptor	0.953333	0
RNF111	HsaALTA0007203-4/5	chr15:59092483-59092614	56	chr15:59091154,59092539+59092537+59092513+59092483+59092472-59092614	Alt3	0	0	0	0	0	0	0	0	CTRL	alt_acceptor	0	0
CCNB2	HsaALTA1037806-1/2	chr15:59107330-59107450	0	chr15:59105292,59107330+59107322-59107450	Alt3	1.37	0	0	0	0	0	0.456667	0	CTRL	alt_acceptor	0.456667	0
CCNB2	HsaALTA1037806-2/2	chr15:59107322-59107450	8	chr15:59105292,59107330+59107322-59107450	Alt3	98.63	100	100	100	100	100	-0.456667	1.37	CTRL	alt_acceptor	99.5433	100
CCNB2	HsaALTA1037808-1/3	chr15:59107566-59107670	0	chr15:59107450,59107566+59107561+59107557-59107670	Alt3	0	0	1.53	0	0	0	0.51	0	CTRL	alt_acceptor	0.51	0
APPL1	HsaALTA1037819-1/3	chr3:57259895-57260019	0	chr3:57259080,57259895+57259862+57259845-57260019	Alt3	0	0	1.34	0	0	0	0.446667	0	CTRL	alt_acceptor	0.446667	0
TSC22D3	HsaALTA1037828-1/2	chrX:107715923-107715950	0	chrX:107716690,107715923-107715950+107716230	Alt3	99.13	99.05	100	100	100	100	-0.606667	0.95	CTRL	alt_acceptor	99.3933	100
TSC22D3	HsaALTA1037828-2/2	chrX:107715923-107716230	280	chrX:107716690,107715923-107715950+107716230	Alt3	0.87	0.95	0	0	0	0	0.606667	0	CTRL	alt_acceptor	0.606667	0
DSCR3	HsaALTA1037829-1/2	chr21:37227658-37227797	0	chr21:37228223,37227658-37227797+37227806	Alt3	0	0	0	0	0	0	0	0	CTRL	alt_acceptor	0	0
DSCR3	HsaALTA1037829-2/2	chr21:37227658-37227806	9	chr21:37228223,37227658-37227797+37227806	Alt3	100	100	100	100	100	100	0	0	CTRL	alt_acceptor	100	100
DYRK1A	HsaALTA0002707-1/5	chr21:37478210-37478300	0	chr21:37472880,37478210+37478208+37478181+37478162+37478127-37478300	Alt3	0.5	0	0	0	0	0	0.166667	0	CTRL	alt_acceptor	0.166667	0
DYRK1A	HsaALTA0002707-5/5	chr21:37478127-37478300	83	chr21:37472880,37478210+37478208+37478181+37478162+37478127-37478300	Alt3	0.51	0.53	0	0	0	0	0.346667	0	CTRL	alt_acceptor	0.346667	0
DYRK1A	HsaALTA1037830-1/2	chr21:37480638-37480705	0	chr21:37478300,37480638+37480613-37480705	Alt3	99.54	100	100	99.2	100	100	0.113333	0.46	CTRL	alt_acceptor	99.8467	99.7333
DYRK1A	HsaALTA1037830-2/2	chr21:37480613-37480705	25	chr21:37478300,37480638+37480613-37480705	Alt3	0.46	0	0	0.8	0	0	-0.113333	0.8	CTRL	alt_acceptor	0.153333	0.266667
DYRK1A	HsaALTA1037831-1/3	chr21:37490413-37490461	0	chr21:37486614,37490413+37490220+37490175-37490461	Alt3	0	0	0.31	0	0	0	0.103333	0	CTRL	alt_acceptor	0.103333	0
DYRK1A	HsaALTA1037833-1/2	chr21:37496122-37496258	0	chr21:37493163,37496122+37496118-37496258	Alt3	0	0.45	1.19	0	0	0	0.546667	0	CTRL	alt_acceptor	0.546667	0
DYRK1A	HsaALTA1037833-2/2	chr21:37496118-37496258	4	chr21:37493163,37496122+37496118-37496258	Alt3	100	99.55	98.81	100	100	100	-0.546667	1.19	CTRL	alt_acceptor	99.4533	100
DYRK1A	HsaALTA1037834-3/3	chr21:37505261-37505499	25	chr21:37496258,37505286+37505283+37505261-37505499	Alt3	0	0	0	0	0	0	0	0	CTRL	alt_acceptor	0	0
ETS2	HsaALTA1037841-1/3	chr21:38818442-38818646	0	chr21:38817091,38818442+38818437+38818425-38818646	Alt3	0	0	0	0	0	0	0	0	CTRL	alt_acceptor	0	0
ETS2	HsaALTA1037841-2/3	chr21:38818437-38818646	5	chr21:38817091,38818442+38818437+38818425-38818646	Alt3	0	0	0	0	0	0	0	0	CTRL	alt_acceptor	0	0
ETS2	HsaALTA1037841-3/3	chr21:38818425-38818646	17	chr21:38817091,38818442+38818437+38818425-38818646	Alt3	100	100	100	100	100	100	0	0	CTRL	alt_acceptor	100	100
TAB3	HsaALTA1037866-1/2	chrX:30867115-30867170	0	chrX:30867465,30867115-30867170+30867218	Alt3	0	0	0	0	0	0	0	0	CTRL	alt_acceptor	0	0
TAB3	HsaALTA1037866-2/2	chrX:30867115-30867218	48	chrX:30867465,30867115-30867170+30867218	Alt3	100	100	100	100	100	100	0	0	CTRL	alt_acceptor	100	100
SLC38A10	HsaALTA1037867-1/2	chr17:81283409-81283502	0	chr17:81284850,81283409-81283502+81283589	Alt3	100	100	100	100	100	100	0	0	CTRL	alt_acceptor	100	100
SLC38A10	HsaALTA1037867-2/2	chr17:81283409-81283589	87	chr17:81284850,81283409-81283502+81283589	Alt3	0	0	0	0	0	0	0	0	CTRL	alt_acceptor	0	0
SLC38A10	HsaALTA1037868-1/2	chr17:81282192-81282267	0	chr17:81283409,81282192-81282267+81282332	Alt3	0	0	0	0	0	0	0	0	CTRL	alt_acceptor	0	0
SLC38A10	HsaALTA1037868-2/2	chr17:81282192-81282332	65	chr17:81283409,81282192-81282267+81282332	Alt3	100	100	100	100	100	100	0	0	CTRL	alt_acceptor	100	100
SLC38A10	HsaALTA1037870-1/2	chr17:81270918-81271000	0	chr17:81272516,81270918-81271000+81271024	Alt3	0	0	0	0	0	0	0	0	CTRL	alt_acceptor	0	0
SLC38A10	HsaALTA1037870-2/2	chr17:81270918-81271024	24	chr17:81272516,81270918-81271000+81271024	Alt3	100	100	100	100	100	100	0	0	CTRL	alt_acceptor	100	100
SLC38A10	HsaALTA1037872-1/2	chr17:81260361-81260394	0	chr17:81270918,81260361-81260394+81260430	Alt3	100	100	100	100	100	100	0	0	CTRL	alt_acceptor	100	100
SLC38A10	HsaALTA1037872-2/2	chr17:81260361-81260430	36	chr17:81270918,81260361-81260394+81260430	Alt3	0	0	0	0	0	0	0	0	CTRL	alt_acceptor	0	0
SLC38A10	HsaALTA1037873-3/3	chr17:81253073-81253378	143	chr17:81260238,81253073-81253235+81253240+81253378	Alt3	0	0	0	0	0	0	0	0	CTRL	alt_acceptor	0	0
UBN2	HsaALTA1037892-1/2	chr7:139269436-139269523	0	chr7:139266403,139269436+139269394-139269523	Alt3	0	0	4.17	0	1.82	0	0.783333	1.82	CTRL	alt_acceptor	1.39	0.606667
UBN2	HsaALTA1037892-2/2	chr7:139269394-139269523	42	chr7:139266403,139269436+139269394-139269523	Alt3	100	100	95.83	100	98.18	100	-0.783333	4.17	CTRL	alt_acceptor	98.61	99.3933
UBN2	HsaALTA1037894-1/2	chr7:139273931-139274074	0	chr7:139273410,139273931+139273903-139274074	Alt3	100	100	100	98.89	100	100	0.37	0	CTRL	alt_acceptor	100	99.63
UBN2	HsaALTA1037894-2/2	chr7:139273903-139274074	28	chr7:139273410,139273931+139273903-139274074	Alt3	0	0	0	1.11	0	0	-0.37	1.11	CTRL	alt_acceptor	0	0.37
UBN2	HsaALTA1037896-1/4	chr7:139293367-139293463	0	chr7:139284574,139293367+139293350+139293239+139293232-139293463	Alt3	0	2.63	1.39	1.79	0	0	0.743333	1.79	CTRL	alt_acceptor	1.34	0.596667
UBN2	HsaALTA1037896-2/4	chr7:139293350-139293463	17	chr7:139284574,139293367+139293350+139293239+139293232-139293463	Alt3	2.44	0	0	0	0	0	0.813333	0	CTRL	alt_acceptor	0.813333	0
UBN2	HsaALTA1037897-1/2	chr7:139251956-139252057	0	chr7:139237097,139251956+139251933-139252057	Alt3	100	100	100	100	100	100	0	0	CTRL	alt_acceptor	100	100
UBN2	HsaALTA1037897-2/2	chr7:139251933-139252057	23	chr7:139237097,139251956+139251933-139252057	Alt3	0	0	0	0	0	0	0	0	CTRL	alt_acceptor	0	0
BRAF	HsaALTA1037903-3/3	chr7:140800362-140800504	42	chr7:140801412,140800362-140800462+140800481+140800504	Alt3	0	0	0	0	0	0	0	0	CTRL	alt_acceptor	0	0
BRAF	HsaALTA1037905-1/4	chr7:140783021-140783083	0	chr7:140787548,140783021-140783083+140783091+140783145+140783157	Alt3	2.56	0	0	0	0	0	0.853333	0	CTRL	alt_acceptor	0.853333	0
BRAF	HsaALTA1037905-2/4	chr7:140783021-140783091	8	chr7:140787548,140783021-140783083+140783091+140783145+140783157	Alt3	0	0	0	0	0	0	0	0	CTRL	alt_acceptor	0	0
BRAF	HsaALTA1037908-3/3	chr7:140719327-140726536	143	chr7:140734617,140719327-140726393+140726516+140726536	Alt3	0	2.72	0	0	0	0	0.906667	0	CTRL	alt_acceptor	0.906667	0
PSMG3	HsaALTA1037911-1/2	chr7:1569124-1569348	0	chr7:1570009,1569124-1569348+1569360	Alt3	0	5.56	0	3.33	2.86	0	-0.21	3.33	CTRL	alt_acceptor	1.85333	2.06333
PSMG3	HsaALTA1037911-2/2	chr7:1569124-1569360	12	chr7:1570009,1569124-1569348+1569360	Alt3	100	94.44	100	96.67	97.14	100	0.21	5.56	CTRL	alt_acceptor	98.1467	97.9367
WDR19	HsaALTA1037919-1/2	chr4:39232162-39232272	0	chr4:39231956,39232162+39232144-39232272	Alt3	100	100	96.86	100	97.38	100	-0.173333	3.14	CTRL	alt_acceptor	98.9533	99.1267
WDR19	HsaALTA1037919-2/2	chr4:39232144-39232272	18	chr4:39231956,39232162+39232144-39232272	Alt3	0	0	3.14	0	2.62	0	0.173333	2.62	CTRL	alt_acceptor	1.04667	0.873333
SLC37A3	HsaALTA1037927-1/2	chr7:140358640-140358760	0	chr7:140364408,140358640-140358760+140358785	Alt3	0	0	1.42	0	0	0	0.473333	0	CTRL	alt_acceptor	0.473333	0
SLC37A3	HsaALTA1037927-2/2	chr7:140358640-140358785	25	chr7:140364408,140358640-140358760+140358785	Alt3	100	100	98.58	100	100	100	-0.473333	1.42	CTRL	alt_acceptor	99.5267	100
SLC37A3	HsaALTA1037928-1/2	chr7:140348626-140348767	0	chr7:140351273,140348626-140348767+140348786	Alt3	100	100	100	100	100	100	0	0	CTRL	alt_acceptor	100	100
SLC37A3	HsaALTA1037928-2/2	chr7:140348626-140348786	19	chr7:140351273,140348626-140348767+140348786	Alt3	0	0	0	0	0	0	0	0	CTRL	alt_acceptor	0	0
SLC37A3	HsaALTA1037929-1/3	chr7:140343412-140343498	0	chr7:140345216,140343412-140343498+140343529+140343563	Alt3	0	0	0	0	0	0	0	0	CTRL	alt_acceptor	0	0
SLC37A3	HsaALTA1037929-2/3	chr7:140343412-140343529	31	chr7:140345216,140343412-140343498+140343529+140343563	Alt3	0	0	0	0	0	0	0	0	CTRL	alt_acceptor	0	0
SLC37A3	HsaALTA1037929-3/3	chr7:140343412-140343563	65	chr7:140345216,140343412-140343498+140343529+140343563	Alt3	100	100	100	100	100	100	0	0	CTRL	alt_acceptor	100	100
SLC37A3	HsaALTA1037930-1/2	chr7:140337284-140337342	0	chr7:140343412,140337284-140337342+140337349	Alt3	0	2.42	0	0	0	1.82	0.2	1.82	CTRL	alt_acceptor	0.806667	0.606667
SLC37A3	HsaALTA1037930-2/2	chr7:140337284-140337349	7	chr7:140343412,140337284-140337342+140337349	Alt3	100	97.58	100	100	100	98.18	-0.2	2.42	CTRL	alt_acceptor	99.1933	99.3933
AP3S2	HsaALTA1037931-1/2	chr15:89889049-89889136	0	chr15:89891627,89889049-89889136+89889140	Alt3	0	12.15	0	3.75	6.77	2.26	-0.21	6.77	CTRL	alt_acceptor	4.05	4.26
AP3S2	HsaALTA1037931-2/2	chr15:89889049-89889140	4	chr15:89891627,89889049-89889136+89889140	Alt3	100	87.85	100	96.25	93.23	97.74	0.21	9.89	CTRL	alt_acceptor	95.95	95.74
FMNL2	HsaALTA1037932-1/2	chr2:152614924-152615000	0	chr2:152611605,152614924+152614851-152615000	Alt3	0	0	0	0	0	0	0	0	CTRL	alt_acceptor	0	0
FMNL2	HsaALTA1037932-2/2	chr2:152614851-152615000	73	chr2:152611605,152614924+152614851-152615000	Alt3	100	100	100	100	100	100	0	0	CTRL	alt_acceptor	100	100
FMNL2	HsaALTA1037934-1/3	chr2:152619608-152619718	0	chr2:152619158,152619608+152619578+152619509-152619718	Alt3	0	0	0	0	0	0	0	0	CTRL	alt_acceptor	0	0
FMNL2	HsaALTA1037934-2/3	chr2:152619578-152619718	30	chr2:152619158,152619608+152619578+152619509-152619718	Alt3	0	0	0	0	0	0	0	0	CTRL	alt_acceptor	0	0
FMNL2	HsaALTA1037934-3/3	chr2:152619509-152619718	99	chr2:152619158,152619608+152619578+152619509-152619718	Alt3	100	100	100	100	100	100	0	0	CTRL	alt_acceptor	100	100
FMNL2	HsaALTA1037936-1/2	chr2:152640812-152640914	0	chr2:152640056,152640812+152640791-152640914	Alt3	0	0	0	1.58	0	0	-0.526667	1.58	CTRL	alt_acceptor	0	0.526667
FMNL2	HsaALTA1037936-2/2	chr2:152640791-152640914	21	chr2:152640056,152640812+152640791-152640914	Alt3	100	100	100	98.42	100	100	0.526667	0	CTRL	alt_acceptor	100	99.4733
SPPL3	HsaALTA1037939-1/2	chr12:120791469-120791557	0	chr12:120810809,120791469-120791557+120791842	Alt3	100	100	100	100	100	100	0	0	CTRL	alt_acceptor	100	100
SPPL3	HsaALTA1037939-2/2	chr12:120791469-120791842	285	chr12:120810809,120791469-120791557+120791842	Alt3	0	0	0	0	0	0	0	0	CTRL	alt_acceptor	0	0
SPPL3	HsaALTA1037940-1/2	chr12:120782690-120782767	0	chr12:120783674,120782690-120782767+120782784	Alt3	98.84	100	99.15	100	100	100	-0.67	1.16	CTRL	alt_acceptor	99.33	100
SPPL3	HsaALTA1037940-2/2	chr12:120782690-120782784	17	chr12:120783674,120782690-120782767+120782784	Alt3	1.16	0	0.85	0	0	0	0.67	0	CTRL	alt_acceptor	0.67	0
SPPL3	HsaALTA1037941-1/2	chr12:120766263-120766372	0	chr12:120767394,120766263-120766372+120766392	Alt3	100	100	99.2	100	100	100	-0.266667	0.8	CTRL	alt_acceptor	99.7333	100
SPPL3	HsaALTA1037941-2/2	chr12:120766263-120766392	20	chr12:120767394,120766263-120766372+120766392	Alt3	0	0	0.8	0	0	0	0.266667	0	CTRL	alt_acceptor	0.266667	0
DPYSL5	HsaALTA1037942-1/2	chr2:26924891-26924994	0	chr2:26898760,26924891+26924887-26924994	Alt3	0	0	0	0	0	0	0	0	CTRL	alt_acceptor	0	0
DPYSL5	HsaALTA1037942-2/2	chr2:26924887-26924994	4	chr2:26898760,26924891+26924887-26924994	Alt3	100	100	100	100	100	100	0	0	CTRL	alt_acceptor	100	100
DPYSL5	HsaALTA1037943-1/2	chr2:26941962-26942092	0	chr2:26940172,26941962+26941950-26942092	Alt3	0	0	0	0	0	2.71	-0.903333	2.71	CTRL	alt_acceptor	0	0.903333
DPYSL5	HsaALTA1037943-2/2	chr2:26941950-26942092	12	chr2:26940172,26941962+26941950-26942092	Alt3	100	100	100	100	100	97.29	0.903333	0	CTRL	alt_acceptor	100	99.0967
PANK4	HsaALTA1037950-3/3	chr1:2519801-2519996	42	chr1:2520322,2519801-2519954+2519993+2519996	Alt3	0	0	0	0	0	0	0	0	CTRL	alt_acceptor	0	0
C12orf43	HsaALTA0001062-3/3	chr12:-121004563	74	chr12:121005003,-121004489+121004492+121004563	Alt3	0	0	0	0	0	0	0	0	CTRL	alt_acceptor	0	0
PEX10	HsaALTA0006192-1/4	chr1:2406720-2406881	0	chr1:2408452,2406720-2406881+2406895+2406952+2406955	Alt3	0	0	0	0	0	0	0	0	CTRL	alt_acceptor	0	0
PEX10	HsaALTA0006192-2/4	chr1:2406720-2406895	14	chr1:2408452,2406720-2406881+2406895+2406952+2406955	Alt3	94.12	84.85	91.67	84	89.83	95.35	0.486667	10.5	CTRL	alt_acceptor	90.2133	89.7267
PEX10	HsaALTA1037960-1/2	chr1:-2405828	0	chr1:2406484,-2405828+2405834	Alt3	0	0	0	0	0	0	0	0	CTRL	alt_acceptor	0	0
PEX10	HsaALTA1037960-2/2	chr1:-2405834	6	chr1:2406484,-2405828+2405834	Alt3	100	100	100	100	100	100	0	0	CTRL	alt_acceptor	100	100
RER1	HsaALTA0007109-1/2	chr1:2399488-2399514	0	chr1:2397220,2399488+2399415-2399514	Alt3	0	0	1.38	0	0	0	0.46	0	CTRL	alt_acceptor	0.46	0
RER1	HsaALTA0007109-2/2	chr1:2399415-2399514	73	chr1:2397220,2399488+2399415-2399514	Alt3	100	100	98.62	100	100	100	-0.46	1.38	CTRL	alt_acceptor	99.54	100
RER1	HsaALTA0007108-3/3	chr1:2401919-2402136	288	chr1:2400935,2402207+2402097+2401919-2402316	Alt3	0	0	0	0	0	0	0	0	CTRL	alt_acceptor	0	0
RER1	HsaALTA1037963-1/2	chr1:2403035-	0	chr1:2402342,2403035+2403008-	Alt3	100	100	100	100	100	100	0	0	CTRL	alt_acceptor	100	100
RER1	HsaALTA1037963-2/2	chr1:2403008-	27	chr1:2402342,2403035+2403008-	Alt3	0	0	0	0	0	0	0	0	CTRL	alt_acceptor	0	0
WIPI2	HsaALTA1037969-1/2	chr7:5199637-5199658	0	chr7:5190493,5199637+5199576-5199658	Alt3	0	0	0	0	0	0	0	0	CTRL	alt_acceptor	0	0
WIPI2	HsaALTA1037969-2/2	chr7:5199576-5199658	61	chr7:5190493,5199637+5199576-5199658	Alt3	100	100	100	100	100	100	0	0	CTRL	alt_acceptor	100	100
WIPI2	HsaALTA1037970-2/3	chr7:5217051-5217160	39	chr7:5216659,5217090+5217051+5217038-5217160	Alt3	0	0	0	0	0	0	0	0	CTRL	alt_acceptor	0	0
WIPI2	HsaALTA0009545-1/2	chr7:5217924-5218013	0	chr7:5217187,5217924+5217922-5218013	Alt3	0	1.39	0	0	0	0	0.463333	0	CTRL	alt_acceptor	0.463333	0
WIPI2	HsaALTA0009545-2/2	chr7:5217922-5218013	2	chr7:5217187,5217924+5217922-5218013	Alt3	100	98.61	100	100	100	100	-0.463333	1.39	CTRL	alt_acceptor	99.5367	100
WIPI2	HsaALTA1037971-1/3	chr7:5227188-5227344	0	chr7:5225930,5227188+5227180+5227071-5227344	Alt3	1.28	0	0	0	0	0	0.426667	0	CTRL	alt_acceptor	0.426667	0
WIPI2	HsaALTA1037971-2/3	chr7:5227180-5227344	8	chr7:5225930,5227188+5227180+5227071-5227344	Alt3	98.72	100	99.22	100	100	100	-0.686667	1.28	CTRL	alt_acceptor	99.3133	100
WIPI2	HsaALTA1037971-3/3	chr7:5227071-5227344	117	chr7:5225930,5227188+5227180+5227071-5227344	Alt3	0	0	0.78	0	0	0	0.26	0	CTRL	alt_acceptor	0.26	0
WIPI2	HsaALTA1037973-3/3	chr7:5230763-	72	chr7:5229705,5230835+5230802+5230763-	Alt3	0	0	0	0	0	0	0	0	CTRL	alt_acceptor	0	0
AGAP1	HsaALTA1037976-1/3	chr2:235709179-235709237	0	chr2:235690912,235709179+235709178+235709177-235709237	Alt3	100	100	100	100	100	100	0	0	CTRL	alt_acceptor	100	100
AGAP1	HsaALTA1037976-3/3	chr2:235709177-235709237	2	chr2:235690912,235709179+235709178+235709177-235709237	Alt3	0	0	0	0	0	0	0	0	CTRL	alt_acceptor	0	0
AGAP1	HsaALTA1037978-1/2	chr2:235740963-235741048	0	chr2:235718392,235740963+235740943-235741048	Alt3	100	100	100	100	100	100	0	0	CTRL	alt_acceptor	100	100
AGAP1	HsaALTA1037978-2/2	chr2:235740943-235741048	20	chr2:235718392,235740963+235740943-235741048	Alt3	0	0	0	0	0	0	0	0	CTRL	alt_acceptor	0	0
BRE	HsaALTA1037992-1/2	chr2:28237202-28237301	0	chr2:28129380,28237202+28237176-28237301	Alt3	100	100	100	100	100	100	0	0	CTRL	alt_acceptor	100	100
BRE	HsaALTA1037992-2/2	chr2:28237176-28237301	26	chr2:28129380,28237202+28237176-28237301	Alt3	0	0	0	0	0	0	0	0	CTRL	alt_acceptor	0	0
BRE	HsaALTA1037993-1/2	chr2:28241329-28241393	0	chr2:28237301,28241329+28241323-28241393	Alt3	0	0	0	0	0	0	0	0	CTRL	alt_acceptor	0	0
BRE	HsaALTA1037993-2/2	chr2:28241323-28241393	6	chr2:28237301,28241329+28241323-28241393	Alt3	100	100	100	100	100	100	0	0	CTRL	alt_acceptor	100	100
BRE	HsaALTA1037994-1/2	chr2:28244782-28244862	0	chr2:28241393,28244782+28244780-28244862	Alt3	0	0	0	0	0	0	0	0	CTRL	alt_acceptor	0	0
BRE	HsaALTA1037994-2/2	chr2:28244780-28244862	2	chr2:28241393,28244782+28244780-28244862	Alt3	100	100	100	100	100	100	0	0	CTRL	alt_acceptor	100	100
UBXN11	HsaALTA1038014-1/2	chr1:26285943-26286037	0	chr1:26294205,26285943-26286037+26286057	Alt3	100	100	100	100	100	100	0	0	CTRL	alt_acceptor	100	100
UBXN11	HsaALTA1038014-2/2	chr1:26285943-26286057	20	chr1:26294205,26285943-26286037+26286057	Alt3	0	0	0	0	0	0	0	0	CTRL	alt_acceptor	0	0
UBXN11	HsaALTA0009259-1/4	chr1:26284181-26284211	0	chr1:26284362,26284181-26284211+26284238+26284245+26284281	Alt3	0	2.07	0	0	0	2.34	-0.09	2.34	CTRL	alt_acceptor	0.69	0.78
UBXN11	HsaALTA0009259-2/4	chr1:26284181-26284238	27	chr1:26284362,26284181-26284211+26284238+26284245+26284281	Alt3	0	0	0	0	0	0	0	0	CTRL	alt_acceptor	0	0
UBXN11	HsaALTA0009259-3/4	chr1:26284181-26284245	34	chr1:26284362,26284181-26284211+26284238+26284245+26284281	Alt3	100	97.93	100	100	100	95.32	0.87	2.07	CTRL	alt_acceptor	99.31	98.44
UBXN11	HsaALTA0009259-4/4	chr1:26284181-26284281	70	chr1:26284362,26284181-26284211+26284238+26284245+26284281	Alt3	0	0	0	0	0	2.34	-0.78	2.34	CTRL	alt_acceptor	0	0.78
UBXN11	HsaALTA1038016-1/6	chr1:26282864-26282907	0	chr1:26284142,26282864-26282907+26282937+26282969+26283011+26283015+26283063	Alt3	0	0	0	0	0	0	0	0	CTRL	alt_acceptor	0	0
UBXN11	HsaALTA1038016-3/6	chr1:26282864-26282969	62	chr1:26284142,26282864-26282907+26282937+26282969+26283011+26283015+26283063	Alt3	0	0	0	0	0	0	0	0	CTRL	alt_acceptor	0	0
UBXN11	HsaALTA1038016-6/6	chr1:26282864-26283063	156	chr1:26284142,26282864-26282907+26282937+26282969+26283011+26283015+26283063	Alt3	0	0	0	0	0	0	0	0	CTRL	alt_acceptor	0	0
UBXN11	HsaALTA1038017-1/4	chr1:26282649-26282734	0	chr1:26282864,26282649-26282734+26282782+26282786+26282789	Alt3	0	0	2.04	0	0	0	0.68	0	CTRL	alt_acceptor	0.68	0
UBXN11	HsaALTA1038017-2/4	chr1:26282649-26282782	48	chr1:26282864,26282649-26282734+26282782+26282786+26282789	Alt3	0	0	0	0	0	0	0	0	CTRL	alt_acceptor	0	0
UBXN11	HsaALTA1038017-3/4	chr1:26282649-26282786	52	chr1:26282864,26282649-26282734+26282782+26282786+26282789	Alt3	0	0	0	0	0	0	0	0	CTRL	alt_acceptor	0	0
UBXN11	HsaALTA1038017-4/4	chr1:26282649-26282789	55	chr1:26282864,26282649-26282734+26282782+26282786+26282789	Alt3	100	100	97.96	100	100	100	-0.68	2.04	CTRL	alt_acceptor	99.32	100
UBXN11	HsaALTA1038018-1/2	chr1:-26282569	0	chr1:26282649,-26282569+26282595	Alt3	100	100	100	100	100	100	0	0	CTRL	alt_acceptor	100	100
UBXN11	HsaALTA1038018-2/2	chr1:-26282595	26	chr1:26282649,-26282569+26282595	Alt3	0	0	0	0	0	0	0	0	CTRL	alt_acceptor	0	0
RHPN1	HsaALTA1038036-1/2	chr8:143381807-143381968	0	chr8:143381718,143381807+143381796-143381968	Alt3	100	100	100	100	100	100	0	0	CTRL	alt_acceptor	100	100
RHPN1	HsaALTA1038036-2/2	chr8:143381796-143381968	11	chr8:143381718,143381807+143381796-143381968	Alt3	0	0	0	0	0	0	0	0	CTRL	alt_acceptor	0	0
AAED1	HsaALTA1038042-1/2	chr9:-96641886	0	chr9:96645893,-96641886+96641910	Alt3	100	100	100	100	100	100	0	0	CTRL	alt_acceptor	100	100
AAED1	HsaALTA1038042-2/2	chr9:-96641910	24	chr9:96645893,-96641886+96641910	Alt3	0	0	0	0	0	0	0	0	CTRL	alt_acceptor	0	0
CNNM4	HsaALTA1038056-1/4	chr2:96799095-96799184	0	chr2:96797647,96799095+96799090+96799059+96799057-96799184	Alt3	0	0	0	0	0	0	0	0	CTRL	alt_acceptor	0	0
CNNM4	HsaALTA1038056-3/4	chr2:96799059-96799184	36	chr2:96797647,96799095+96799090+96799059+96799057-96799184	Alt3	0	2.85	0	0	0	0	0.95	0	CTRL	alt_acceptor	0.95	0
EYA3	HsaALTA1038058-2/4	chr1:28035544-28035679	22	chr1:28038839,28035544-28035657+28035679+28035680+28035705	Alt3	0	0	0.58	0	0	0	0.193333	0	CTRL	alt_acceptor	0.193333	0
EYA3	HsaALTA1038058-4/4	chr1:28035544-28035705	48	chr1:28038839,28035544-28035657+28035679+28035680+28035705	Alt3	0	0	0	0	0	0	0	0	CTRL	alt_acceptor	0	0
EYA3	HsaALTA1038059-1/2	chr1:28027789-28027839	0	chr1:28035544,28027789-28027839+28027926	Alt3	0	0	0	0	0	0	0	0	CTRL	alt_acceptor	0	0
EYA3	HsaALTA1038059-2/2	chr1:28027789-28027926	87	chr1:28035544,28027789-28027839+28027926	Alt3	100	100	100	100	100	100	0	0	CTRL	alt_acceptor	100	100
EYA3	HsaALTA0003067-1/2	chr1:28010947-28011083	0	chr1:28013111,28010947-28011083+28011086	Alt3	1.35	0	1.97	0	0.93	0.98	0.47	0.98	CTRL	alt_acceptor	1.10667	0.636667
EYA3	HsaALTA0003067-2/2	chr1:28010947-28011086	3	chr1:28013111,28010947-28011083+28011086	Alt3	98.65	100	98.03	100	99.07	99.02	-0.47	1.97	CTRL	alt_acceptor	98.8933	99.3633
EYA3	HsaALTA1038061-1/2	chr1:27988535-27988652	0	chr1:27989697,27988535-27988652+27988656	Alt3	0	0	0	0	0	0	0	0	CTRL	alt_acceptor	0	0
EYA3	HsaALTA1038061-2/2	chr1:27988535-27988656	4	chr1:27989697,27988535-27988652+27988656	Alt3	100	100	100	100	100	100	0	0	CTRL	alt_acceptor	100	100
FANCC	HsaALTA1038067-1/2	chr9:95135346-95135502	0	chr9:95171079,95135346-95135502+95135543	Alt3	100	100	100	100	100	100	0	0	CTRL	alt_acceptor	100	100
FANCC	HsaALTA1038067-2/2	chr9:95135346-95135543	41	chr9:95171079,95135346-95135502+95135543	Alt3	0	0	0	0	0	0	0	0	CTRL	alt_acceptor	0	0
ABHD3	HsaALTA1038077-1/2	chr18:21702316-21702498	0	chr18:21703584,21702316-21702498+21702525	Alt3	100	100	100	100	100	100	0	0	CTRL	alt_acceptor	100	100
ABHD3	HsaALTA1038077-2/2	chr18:21702316-21702525	27	chr18:21703584,21702316-21702498+21702525	Alt3	0	0	0	0	0	0	0	0	CTRL	alt_acceptor	0	0
FAIM	HsaALTA1038084-1/2	chr3:138622192-138622305	0	chr3:138621539,138622192+138622188-138622305	Alt3	0	0	2.86	0	0	2.7	0.0533333	2.7	CTRL	alt_acceptor	0.953333	0.9
FAIM	HsaALTA1038084-2/2	chr3:138622188-138622305	4	chr3:138621539,138622192+138622188-138622305	Alt3	100	100	97.14	100	100	97.3	-0.0533333	2.86	CTRL	alt_acceptor	99.0467	99.1
COLEC12	HsaALTA1038088-1/2	chr18:346295-347320	0	chr18:348065,346295-347320+347341	Alt3	0	0	0	0	0	0	0	0	CTRL	alt_acceptor	0	0
COLEC12	HsaALTA1038088-2/2	chr18:346295-347341	21	chr18:348065,346295-347320+347341	Alt3	100	100	100	100	100	100	0	0	CTRL	alt_acceptor	100	100
CUL4B	HsaALTA1038098-1/2	chrX:120544481-120544550	0	chrX:120545444,120544481-120544550+120544643	Alt3	0	0	0	0	0	0	0	0	CTRL	alt_acceptor	0	0
CUL4B	HsaALTA1038098-2/2	chrX:120544481-120544643	93	chrX:120545444,120544481-120544550+120544643	Alt3	100	100	100	100	100	100	0	0	CTRL	alt_acceptor	100	100
CUL4B	HsaALTA1038100-1/2	chrX:120541602-120541664	0	chrX:120542966,120541602-120541664+120541720	Alt3	0.73	0.67	0.33	0	0	0	0.576667	0.33	CTRL	alt_acceptor	0.576667	0
CUL4B	HsaALTA1038100-2/2	chrX:120541602-120541720	56	chrX:120542966,120541602-120541664+120541720	Alt3	99.27	99.33	99.67	100	100	100	-0.576667	0.73	CTRL	alt_acceptor	99.4233	100
CUL4B	HsaALTA1038102-1/2	chrX:120534481-120534520	0	chrX:120535830,120534481-120534520+120534586	Alt3	0	0	0	0	0	0	0	0	CTRL	alt_acceptor	0	0
CUL4B	HsaALTA1038102-2/2	chrX:120534481-120534586	66	chrX:120535830,120534481-120534520+120534586	Alt3	100	100	100	100	100	100	0	0	CTRL	alt_acceptor	100	100
CUL4B	HsaALTA1038103-1/3	chrX:120532422-120532592	0	chrX:120534481,120532422-120532592+120532594+120533074	Alt3	0	0	0.45	0	0	0	0.15	0	CTRL	alt_acceptor	0.15	0
CUL4B	HsaALTA1038103-2/3	chrX:120532422-120532594	2	chrX:120534481,120532422-120532592+120532594+120533074	Alt3	100	100	99.55	100	100	100	-0.15	0.45	CTRL	alt_acceptor	99.85	100
CUL4B	HsaALTA1038103-3/3	chrX:120532422-120533074	482	chrX:120534481,120532422-120532592+120532594+120533074	Alt3	0	0	0	0	0	0	0	0	CTRL	alt_acceptor	0	0
CUL4B	HsaALTA1038104-1/2	chrX:120547136-120547188	0	chrX:120557924,120547136-120547188+120547239	Alt3	0.58	1.14	0.69	0	0.33	0	0.693333	0.25	CTRL	alt_acceptor	0.803333	0.11
CUL4B	HsaALTA1038104-2/2	chrX:120547136-120547239	51	chrX:120557924,120547136-120547188+120547239	Alt3	99.42	98.86	99.31	100	99.67	100	-0.693333	1.14	CTRL	alt_acceptor	99.1967	99.89
CDC25C	HsaALTA0001692-1/3	chr5:138330987-138331192	0	chr5:138331595,138330987-138331192+138331214+138331218	Alt3	0	0	0	0	0	0	0	0	CTRL	alt_acceptor	0	0
CDC25C	HsaALTA0001692-2/3	chr5:138330987-138331214	22	chr5:138331595,138330987-138331192+138331214+138331218	Alt3	45.9	56.52	52.63	45.83	45.99	62.18	0.35	16.28	CTRL	alt_acceptor	51.6833	51.3333
CDC25C	HsaALTA0001692-3/3	chr5:138330987-138331218	26	chr5:138331595,138330987-138331192+138331214+138331218	Alt3	54.1	43.48	47.37	54.17	54.01	37.82	-0.35	10.69	CTRL	alt_acceptor	48.3167	48.6667
MITD1	HsaALTA1038118-1/2	chr2:99171510-99171646	0	chr2:99173915,99171510-99171646+99171660	Alt3	100	100	100	100	100	100	0	0	CTRL	alt_acceptor	100	100
MITD1	HsaALTA1038118-2/2	chr2:99171510-99171660	14	chr2:99173915,99171510-99171646+99171660	Alt3	0	0	0	0	0	0	0	0	CTRL	alt_acceptor	0	0
EIF5B	HsaALTA1038122-1/6	chr2:99363765-99363862	0	chr2:99361820,99363765+99363722+99363680+99363671+99363657+99363645-99363862	Alt3	0	0	0	0	0	0	0	0	CTRL	alt_acceptor	0	0
EIF5B	HsaALTA1038122-2/6	chr2:99363722-99363862	43	chr2:99361820,99363765+99363722+99363680+99363671+99363657+99363645-99363862	Alt3	0	0	0	0	0	0	0	0	CTRL	alt_acceptor	0	0
EIF5B	HsaALTA1038122-3/6	chr2:99363680-99363862	85	chr2:99361820,99363765+99363722+99363680+99363671+99363657+99363645-99363862	Alt3	0	0	0	0	0	0	0	0	CTRL	alt_acceptor	0	0
EIF5B	HsaALTA1038122-4/6	chr2:99363671-99363862	94	chr2:99361820,99363765+99363722+99363680+99363671+99363657+99363645-99363862	Alt3	0	0	0	0	0	0	0	0	CTRL	alt_acceptor	0	0
EIF5B	HsaALTA1038124-1/2	chr2:99368502-99368582	0	chr2:99364421,99368502+99368493-99368582	Alt3	0	0	0	0	0	0	0	0	CTRL	alt_acceptor	0	0
EIF5B	HsaALTA1038124-2/2	chr2:99368493-99368582	9	chr2:99364421,99368502+99368493-99368582	Alt3	100	100	100	100	100	100	0	0	CTRL	alt_acceptor	100	100
EIF5B	HsaALTA1038125-1/2	chr2:99369425-99369481	0	chr2:99368591,99369425+99369392-99369481	Alt3	0	0	0	0	0	0	0	0	CTRL	alt_acceptor	0	0
EIF5B	HsaALTA1038125-2/2	chr2:99369392-99369481	33	chr2:99368591,99369425+99369392-99369481	Alt3	100	100	100	100	100	100	0	0	CTRL	alt_acceptor	100	100
EIF5B	HsaALTA1038126-1/2	chr2:99371662-99371730	0	chr2:99369481,99371662+99371656-99371730	Alt3	0	0	0	0	0	0	0	0	CTRL	alt_acceptor	0	0
EIF5B	HsaALTA1038126-2/2	chr2:99371656-99371730	6	chr2:99369481,99371662+99371656-99371730	Alt3	100	100	100	100	100	100	0	0	CTRL	alt_acceptor	100	100
EIF5B	HsaALTA1038127-1/8	chr2:99376465-99376636	0	chr2:99371730,99376465+99376461+99376435+99376419+99376410+99376371+99376350+99376347-99376636	Alt3	0	0	0	0	0	0	0	0	CTRL	alt_acceptor	0	0
EIF5B	HsaALTA1038127-3/8	chr2:99376435-99376636	30	chr2:99371730,99376465+99376461+99376435+99376419+99376410+99376371+99376350+99376347-99376636	Alt3	0	0	0	0	0	0	0	0	CTRL	alt_acceptor	0	0
EIF5B	HsaALTA1038127-4/8	chr2:99376419-99376636	46	chr2:99371730,99376465+99376461+99376435+99376419+99376410+99376371+99376350+99376347-99376636	Alt3	0	0	0	0	0	0	0	0	CTRL	alt_acceptor	0	0
EIF5B	HsaALTA1038127-5/8	chr2:99376410-99376636	55	chr2:99371730,99376465+99376461+99376435+99376419+99376410+99376371+99376350+99376347-99376636	Alt3	0	0	0	0	0	0	0	0	CTRL	alt_acceptor	0	0
EIF5B	HsaALTA1038127-6/8	chr2:99376371-99376636	94	chr2:99371730,99376465+99376461+99376435+99376419+99376410+99376371+99376350+99376347-99376636	Alt3	0	0	0	0	0	0	0	0	CTRL	alt_acceptor	0	0
EIF5B	HsaALTA1038128-1/2	chr2:99382780-99382921	0	chr2:99382226,99382780+99382758-99382921	Alt3	100	98.75	99.36	100	100	100	-0.63	1.25	CTRL	alt_acceptor	99.37	100
EIF5B	HsaALTA1038128-2/2	chr2:99382758-99382921	22	chr2:99382226,99382780+99382758-99382921	Alt3	0	1.25	0.64	0	0	0	0.63	0	CTRL	alt_acceptor	0.63	0
EIF5B	HsaALTA1038131-1/3	chr2:99392995-99393098	0	chr2:99390705,99392995+99392973+99392967-99393098	Alt3	0	0	0	0	0	0	0	0	CTRL	alt_acceptor	0	0
EIF5B	HsaALTA1038132-1/2	chr2:99394285-99394398	0	chr2:99393098,99394285+99394267-99394398	Alt3	0	0.79	0	0	0	0	0.263333	0	CTRL	alt_acceptor	0.263333	0
EIF5B	HsaALTA1038132-2/2	chr2:99394267-99394398	18	chr2:99393098,99394285+99394267-99394398	Alt3	100	99.21	100	100	100	100	-0.263333	0.79	CTRL	alt_acceptor	99.7367	100
CNOT11	HsaALTA1038141-2/3	chr2:101257818-101257955	20	chr2:101253478,101257838+101257818+101257791-101257955	Alt3	0	0	0	0	0	0	0	0	CTRL	alt_acceptor	0	0
TSPAN33	HsaALTA1038144-1/2	chr7:129167403-129167426	0	chr7:129166906,129167403+129167399-129167426	Alt3	0	0	0	0	0	0	0	0	CTRL	alt_acceptor	0	0
TSPAN33	HsaALTA1038144-2/2	chr7:129167399-129167426	4	chr7:129166906,129167403+129167399-129167426	Alt3	100	100	100	100	100	100	0	0	CTRL	alt_acceptor	100	100
TSPAN33	HsaALTA1038145-1/3	chr7:129167993-129168409	0	chr7:129167560,129167993+129167797+129167773-129168409	Alt3	0	0	0	0	0	0	0	0	CTRL	alt_acceptor	0	0
TSPAN33	HsaALTA1038145-2/3	chr7:129167797-129168409	196	chr7:129167560,129167993+129167797+129167773-129168409	Alt3	0	0	0	0	0	0	0	0	CTRL	alt_acceptor	0	0
TSPAN33	HsaALTA1038145-3/3	chr7:129167773-129168409	220	chr7:129167560,129167993+129167797+129167773-129168409	Alt3	100	100	100	100	100	100	0	0	CTRL	alt_acceptor	100	100
B4GALT5	HsaALTA1038153-1/2	chr20:49637341-49637435	0	chr20:49639678,49637341-49637435+49637442	Alt3	2.86	0	0	0	2.35	0	0.17	2.35	CTRL	alt_acceptor	0.953333	0.783333
B4GALT5	HsaALTA1038153-2/2	chr20:49637341-49637442	7	chr20:49639678,49637341-49637435+49637442	Alt3	97.14	100	100	100	97.65	100	-0.17	2.86	CTRL	alt_acceptor	99.0467	99.2167
TSR2	HsaALTA1038188-1/3	chrX:54444047-54444106	0	chrX:54443491,54444047+54444017+54444008-54444106	Alt3	0	0	0	0	0	0	0	0	CTRL	alt_acceptor	0	0
TSR2	HsaALTA1038188-2/3	chrX:54444017-54444106	30	chrX:54443491,54444047+54444017+54444008-54444106	Alt3	0	3.23	0	0	2.82	0	0.136667	2.82	CTRL	alt_acceptor	1.07667	0.94
TSR2	HsaALTA1038188-3/3	chrX:54444008-54444106	39	chrX:54443491,54444047+54444017+54444008-54444106	Alt3	100	96.77	100	100	97.18	100	-0.136667	3.23	CTRL	alt_acceptor	98.9233	99.06
ZC3H18	HsaALTA1038199-1/2	chr16:88622205-88622388	0	chr16:88611536,88622205+88622197-88622388	Alt3	1.46	0	2.85	2.6	0.97	2.14	-0.466667	2.6	CTRL	alt_acceptor	1.43667	1.90333
ZC3H18	HsaALTA1038199-2/2	chr16:88622197-88622388	8	chr16:88611536,88622205+88622197-88622388	Alt3	98.54	100	97.15	97.4	99.03	97.86	0.466667	1.88	CTRL	alt_acceptor	98.5633	98.0967
ZC3H18	HsaALTA1038201-1/2	chr16:88623958-88624062	0	chr16:88623344,88623958+88623542-88624062	Alt3	100	100	98.15	100	100	100	-0.616667	1.85	CTRL	alt_acceptor	99.3833	100
ZC3H18	HsaALTA1038201-2/2	chr16:88623542-88624062	416	chr16:88623344,88623958+88623542-88624062	Alt3	0	0	1.85	0	0	0	0.616667	0	CTRL	alt_acceptor	0.616667	0
ZC3H18	HsaALTA1038202-1/3	chr16:88624606-88624745	0	chr16:88624062,88624606+88624604+88624602-88624745	Alt3	0	0	0	0	0	0	0	0	CTRL	alt_acceptor	0	0
ZC3H18	HsaALTA1038202-2/3	chr16:88624604-88624745	2	chr16:88624062,88624606+88624604+88624602-88624745	Alt3	0	0	0	0	0	0	0	0	CTRL	alt_acceptor	0	0
ZC3H18	HsaALTA1038202-3/3	chr16:88624602-88624745	4	chr16:88624062,88624606+88624604+88624602-88624745	Alt3	100	100	100	100	100	100	0	0	CTRL	alt_acceptor	100	100
ZC3H18	HsaALTA1038203-1/2	chr16:88627701-88627705	0	chr16:88625267,88627701+88627622-88627705	Alt3	0	0	0	0	0	0	0	0	CTRL	alt_acceptor	0	0
ZC3H18	HsaALTA1038203-2/2	chr16:88627622-88627705	79	chr16:88625267,88627701+88627622-88627705	Alt3	100	100	100	100	100	100	0	0	CTRL	alt_acceptor	100	100
ZC3H18	HsaALTA1038204-1/4	chr16:88627931-88628047	0	chr16:88627782,88627931+88627922+88627920+88627888-88628047	Alt3	0	0	0	0	0	0	0	0	CTRL	alt_acceptor	0	0
ZC3H18	HsaALTA1038204-2/4	chr16:88627922-88628047	9	chr16:88627782,88627931+88627922+88627920+88627888-88628047	Alt3	0	0	0	0	0	0	0	0	CTRL	alt_acceptor	0	0
ZC3H18	HsaALTA1038204-3/4	chr16:88627920-88628047	11	chr16:88627782,88627931+88627922+88627920+88627888-88628047	Alt3	100	100	100	100	100	100	0	0	CTRL	alt_acceptor	100	100
ZC3H18	HsaALTA1038204-4/4	chr16:88627888-88628047	43	chr16:88627782,88627931+88627922+88627920+88627888-88628047	Alt3	0	0	0	0	0	0	0	0	CTRL	alt_acceptor	0	0
ZC3H18	HsaALTA1038205-1/3	chr16:88630485-88630581	0	chr16:88628854,88630485+88630453+88630155-88630581	Alt3	100	100	100	100	100	100	0	0	CTRL	alt_acceptor	100	100
ZC3H18	HsaALTA1038205-2/3	chr16:88630453-88630581	32	chr16:88628854,88630485+88630453+88630155-88630581	Alt3	0	0	0	0	0	0	0	0	CTRL	alt_acceptor	0	0
ZC3H18	HsaALTA1038205-3/3	chr16:88630155-88630581	330	chr16:88628854,88630485+88630453+88630155-88630581	Alt3	0	0	0	0	0	0	0	0	CTRL	alt_acceptor	0	0
ZC3H18	HsaALTA1038206-1/2	chr16:88631196-88631256	0	chr16:88630581,88631196+88631101-88631256	Alt3	0	0	0	0	0	0	0	0	CTRL	alt_acceptor	0	0
ZC3H18	HsaALTA1038206-2/2	chr16:88631101-88631256	95	chr16:88630581,88631196+88631101-88631256	Alt3	100	100	100	100	100	100	0	0	CTRL	alt_acceptor	100	100
ZFAND2B	HsaALTA1038212-1/3	chr2:219207887-219208003	0	chr2:219207779,219207887+219207862+219207859-219208003	Alt3	100	100	100	100	100	100	0	0	CTRL	alt_acceptor	100	100
ZFAND2B	HsaALTA1038212-2/3	chr2:219207862-219208003	25	chr2:219207779,219207887+219207862+219207859-219208003	Alt3	0	0	0	0	0	0	0	0	CTRL	alt_acceptor	0	0
ZFAND2B	HsaALTA1038212-3/3	chr2:219207859-219208003	28	chr2:219207779,219207887+219207862+219207859-219208003	Alt3	0	0	0	0	0	0	0	0	CTRL	alt_acceptor	0	0
TMED4	HsaALTA1038233-1/2	chr7:44581723-44581806	0	chr7:44582047,44581723-44581806+44581823	Alt3	1.79	0	0	0	0	2.63	-0.28	2.63	CTRL	alt_acceptor	0.596667	0.876667
TMED4	HsaALTA1038233-2/2	chr7:44581723-44581823	17	chr7:44582047,44581723-44581806+44581823	Alt3	98.21	100	100	100	100	97.37	0.28	1.79	CTRL	alt_acceptor	99.4033	99.1233
TMED4	HsaALTA1038234-1/4	chr7:44581449-44581476	0	chr7:44581723,44581449-44581476+44581556+44581574+44581602	Alt3	0	0	0	0	0	0	0	0	CTRL	alt_acceptor	0	0
TMED4	HsaALTA1038234-4/4	chr7:44581449-44581602	126	chr7:44581723,44581449-44581476+44581556+44581574+44581602	Alt3	0	0	0	0	0	0	0	0	CTRL	alt_acceptor	0	0
COPG2	HsaALTA1038236-1/2	chr7:130555037-130555132	0	chr7:130561033,130555037-130555132+130555182	Alt3	100	100	100	100	100	100	0	0	CTRL	alt_acceptor	100	100
COPG2	HsaALTA1038236-2/2	chr7:130555037-130555182	50	chr7:130561033,130555037-130555132+130555182	Alt3	0	0	0	0	0	0	0	0	CTRL	alt_acceptor	0	0
COPG2	HsaALTA1038237-1/3	chr7:130554481-130554512	0	chr7:130555037,130554481-130554512+130554724+130554745	Alt3	0	0	1.29	0	0	0	0.43	0	CTRL	alt_acceptor	0.43	0
COPG2	HsaALTA1038237-2/3	chr7:130554481-130554724	212	chr7:130555037,130554481-130554512+130554724+130554745	Alt3	100	100	98.71	99.12	97.75	100	0.613333	1.29	CTRL	alt_acceptor	99.57	98.9567
COPG2	HsaALTA1038240-1/3	chr7:130507685-130507784	0	chr7:130508562,130507685-130507784+130507823+130507861	Alt3	0	0	0	0	0	0	0	0	CTRL	alt_acceptor	0	0
EMSY	HsaALTA0001039-3/3	chr11:76463802-76463915	102	chr11:76460085,76463904+76463821+76463802-76463915	Alt3	1.54	0	0	0	0	3.85	-0.77	3.85	CTRL	alt_acceptor	0.513333	1.28333
EMSY	HsaALTA1038245-1/2	chr11:76458183-76458247	0	chr11:76453388,76458183+76458161-76458247	Alt3	100	100	100	100	100	100	0	0	CTRL	alt_acceptor	100	100
EMSY	HsaALTA1038245-2/2	chr11:76458161-76458247	22	chr11:76453388,76458183+76458161-76458247	Alt3	0	0	0	0	0	0	0	0	CTRL	alt_acceptor	0	0
GPAT4	HsaALTA1038248-1/2	chr8:41612189-41612236	0	chr8:41611992,41612189+41612180-41612236	Alt3	2.78	0	1.27	1.32	2.04	0	0.23	2.04	CTRL	alt_acceptor	1.35	1.12
GPAT4	HsaALTA1038248-2/2	chr8:41612180-41612236	9	chr8:41611992,41612189+41612180-41612236	Alt3	97.22	100	98.73	98.68	97.96	100	-0.23	2.78	CTRL	alt_acceptor	98.65	98.88
GPAT4	HsaALTA0000289-2/3	chr8:41612788-41612960	57	chr8:41612273,41612845+41612788+41612786-41612960	Alt3	0	0	0	0	0	0	0	0	CTRL	alt_acceptor	0	0
GPAT4	HsaALTA1038249-1/2	chr8:41614963-41615048	0	chr8:41614441,41614963+41614938-41615048	Alt3	100	100	100	100	100	100	0	0	CTRL	alt_acceptor	100	100
GPAT4	HsaALTA1038249-2/2	chr8:41614938-41615048	25	chr8:41614441,41614963+41614938-41615048	Alt3	0	0	0	0	0	0	0	0	CTRL	alt_acceptor	0	0
ELK4	HsaALTA1038264-1/2	chr1:205620614-205620780	0	chr1:205623676,205620614-205620780+205620838	Alt3	0	0.96	0	0	0	0	0.32	0	CTRL	alt_acceptor	0.32	0
ELK4	HsaALTA1038264-2/2	chr1:205620614-205620838	58	chr1:205623676,205620614-205620780+205620838	Alt3	100	99.04	100	100	100	100	-0.32	0.96	CTRL	alt_acceptor	99.68	100
USF1	HsaALTA1038282-1/3	chr1:161040814-161040864	0	chr1:161041324,161040814-161040864+161040868+161040872	Alt3	0	2.22	0	0	0	0	0.74	0	CTRL	alt_acceptor	0.74	0
USF1	HsaALTA1038283-1/2	chr1:161040209-161040323	0	chr1:161040576,161040209-161040323+161040330	Alt3	0	0	0	0	0	1.75	-0.583333	1.75	CTRL	alt_acceptor	0	0.583333
USF1	HsaALTA1038283-2/2	chr1:161040209-161040330	7	chr1:161040576,161040209-161040323+161040330	Alt3	100	100	100	100	100	98.25	0.583333	0	CTRL	alt_acceptor	100	99.4167
USF1	HsaALTA1038284-1/2	chr1:-161040009	0	chr1:161040202,-161040009+161040112	Alt3	100	100	100	100	100	100	0	0	CTRL	alt_acceptor	100	100
USF1	HsaALTA1038284-2/2	chr1:-161040112	103	chr1:161040202,-161040009+161040112	Alt3	0	0	0	0	0	0	0	0	CTRL	alt_acceptor	0	0
DEDD	HsaALTA0002432-1/3	chr1:161123075-161123166	0	chr1:161123839,161123075-161123166+161123174+161123221	Alt3	0	0	0	0	0	0	0	0	CTRL	alt_acceptor	0	0
ZNF276	HsaALTA1038287-2/4	chr16:89737761-89737883	45	chr16:89734038,89737806+89737761+89737721+89737707-89737883	Alt3	0	0	0	0	0	0	0	0	CTRL	alt_acceptor	0	0
ZNF276	HsaALTA1038287-4/4	chr16:89737707-89737883	99	chr16:89734038,89737806+89737761+89737721+89737707-89737883	Alt3	0	0	0	0	0	0	0	0	CTRL	alt_acceptor	0	0
PINK1	HsaALTA1038302-1/2	chr1:20637902-20637941	0	chr1:20633935,20637902+20637842-20637941	Alt3	0	0	0	0	0	0	0	0	CTRL	alt_acceptor	0	0
PINK1	HsaALTA1038302-2/2	chr1:20637842-20637941	60	chr1:20633935,20637902+20637842-20637941	Alt3	100	100	100	100	100	100	0	0	CTRL	alt_acceptor	100	100
PINK1	HsaALTA1038303-1/2	chr1:20645605-20645723	0	chr1:20644672,20645605+20645560-20645723	Alt3	0	1.28	0	0	0	0	0.426667	0	CTRL	alt_acceptor	0.426667	0
PINK1	HsaALTA1038303-2/2	chr1:20645560-20645723	45	chr1:20644672,20645605+20645560-20645723	Alt3	100	98.72	100	100	100	100	-0.426667	1.28	CTRL	alt_acceptor	99.5733	100
PINK1	HsaALTA1038304-1/3	chr1:20649021-20649042	0	chr1:20648632,20649021+20648995+20648992-20649042	Alt3	0	0	0	0	0	0	0	0	CTRL	alt_acceptor	0	0
PINK1	HsaALTA1038304-2/3	chr1:20648995-20649042	26	chr1:20648632,20649021+20648995+20648992-20649042	Alt3	100	100	100	100	100	100	0	0	CTRL	alt_acceptor	100	100
PINK1	HsaALTA1038304-3/3	chr1:20648992-20649042	29	chr1:20648632,20649021+20648995+20648992-20649042	Alt3	0	0	0	0	0	0	0	0	CTRL	alt_acceptor	0	0
PINK1	HsaALTA1038305-1/2	chr1:20639896-20639992	0	chr1:20638129,20639896+20639892-20639992	Alt3	0	1.58	0	0	0	0	0.526667	0	CTRL	alt_acceptor	0.526667	0
PINK1	HsaALTA1038305-2/2	chr1:20639892-20639992	4	chr1:20638129,20639896+20639892-20639992	Alt3	100	98.42	100	100	100	100	-0.526667	1.58	CTRL	alt_acceptor	99.4733	100
NDUFS2	HsaALTA1038324-1/2	chr1:161209857-161209931	0	chr1:161209595,161209857+161209843-161209931	Alt3	100	100	100	100	98.67	100	0.443333	0	CTRL	alt_acceptor	100	99.5567
NDUFS2	HsaALTA1038324-2/2	chr1:161209843-161209931	14	chr1:161209595,161209857+161209843-161209931	Alt3	0	0	0	0	1.33	0	-0.443333	1.33	CTRL	alt_acceptor	0	0.443333
NDUFS2	HsaALTA1038325-1/2	chr1:161210147-161210188	0	chr1:161209931,161210147+161210111-161210188	Alt3	0	0	0	0	0	0	0	0	CTRL	alt_acceptor	0	0
NDUFS2	HsaALTA1038325-2/2	chr1:161210111-161210188	36	chr1:161209931,161210147+161210111-161210188	Alt3	100	100	100	100	100	100	0	0	CTRL	alt_acceptor	100	100
NDUFS2	HsaALTA1038326-1/2	chr1:161210591-161210696	0	chr1:161210389,161210591+161210488-161210696	Alt3	100	100	100	100	100	100	0	0	CTRL	alt_acceptor	100	100
NDUFS2	HsaALTA1038326-2/2	chr1:161210488-161210696	103	chr1:161210389,161210591+161210488-161210696	Alt3	0	0	0	0	0	0	0	0	CTRL	alt_acceptor	0	0
NDUFS2	HsaALTA1038327-1/2	chr1:161213649-161213711	0	chr1:161213475,161213649+161213624-161213711	Alt3	100	100	99.18	100	100	100	-0.273333	0.82	CTRL	alt_acceptor	99.7267	100
NDUFS2	HsaALTA1038327-2/2	chr1:161213624-161213711	25	chr1:161213475,161213649+161213624-161213711	Alt3	0	0	0.82	0	0	0	0.273333	0	CTRL	alt_acceptor	0.273333	0
NDUFS2	HsaALTA0005659-1/5	chr1:161203450-161203543	0	chr1:161202480,161203450+161203439+161203437+161203416+161203403-161203543	Alt3	0	0	0	0	0	0	0	0	CTRL	alt_acceptor	0	0
NDUFS2	HsaALTA0005659-2/5	chr1:161203439-161203543	11	chr1:161202480,161203450+161203439+161203437+161203416+161203403-161203543	Alt3	0	0	0	0	0.94	0	-0.313333	0.94	CTRL	alt_acceptor	0	0.313333
NDUFS2	HsaALTA0005659-4/5	chr1:161203416-161203543	34	chr1:161202480,161203450+161203439+161203437+161203416+161203403-161203543	Alt3	0	0	0	0	0	0	0	0	CTRL	alt_acceptor	0	0
CCAR2	HsaALTA0004574-1/6	chr8:22607239-22607289	0	chr8:22607024,22607239+22607236+22607196+22607145+22607141+22607116-22607289	Alt3	0	0	0	0	0	0	0	0	CTRL	alt_acceptor	0	0
CCAR2	HsaALTA0004574-4/6	chr8:22607145-22607289	94	chr8:22607024,22607239+22607236+22607196+22607145+22607141+22607116-22607289	Alt3	1.63	1.29	0	0	0	0	0.973333	0	CTRL	alt_acceptor	0.973333	0
CCAR2	HsaALTA1038335-1/2	chr8:22614224-22614314	0	chr8:22613136,22614224+22614092-22614314	Alt3	0	2.65	0	0	0	0	0.883333	0	CTRL	alt_acceptor	0.883333	0
CCAR2	HsaALTA1038335-2/2	chr8:22614092-22614314	132	chr8:22613136,22614224+22614092-22614314	Alt3	100	97.35	100	100	100	100	-0.883333	2.65	CTRL	alt_acceptor	99.1167	100
CCAR2	HsaALTA1038336-1/3	chr8:22614838-22615001	0	chr8:22614503,22614838+22614804+22614638-22615001	Alt3	100	97.85	100	100	100	100	-0.716667	2.15	CTRL	alt_acceptor	99.2833	100
CCAR2	HsaALTA1038336-2/3	chr8:22614804-22615001	34	chr8:22614503,22614838+22614804+22614638-22615001	Alt3	0	0	0	0	0	0	0	0	CTRL	alt_acceptor	0	0
CCAR2	HsaALTA1038336-3/3	chr8:22614638-22615001	200	chr8:22614503,22614838+22614804+22614638-22615001	Alt3	0	2.15	0	0	0	0	0.716667	0	CTRL	alt_acceptor	0.716667	0
CCAR2	HsaALTA1038337-1/2	chr8:22615425-22615596	0	chr8:22615001,22615425+22615403-22615596	Alt3	100	100	100	100	100	100	0	0	CTRL	alt_acceptor	100	100
CCAR2	HsaALTA1038337-2/2	chr8:22615403-22615596	22	chr8:22615001,22615425+22615403-22615596	Alt3	0	0	0	0	0	0	0	0	CTRL	alt_acceptor	0	0
CCAR2	HsaALTA1038338-1/4	chr8:22615778-22615912	0	chr8:22615596,22615778+22615682+22615670+22615655-22615912	Alt3	0	0	0	0	0	0	0	0	CTRL	alt_acceptor	0	0
CCAR2	HsaALTA1038338-2/4	chr8:22615682-22615912	96	chr8:22615596,22615778+22615682+22615670+22615655-22615912	Alt3	99.23	100	99.6	100	99.16	100	-0.11	0.77	CTRL	alt_acceptor	99.61	99.72
CCAR2	HsaALTA1038338-3/4	chr8:22615670-22615912	108	chr8:22615596,22615778+22615682+22615670+22615655-22615912	Alt3	0.77	0	0	0	0	0	0.256667	0	CTRL	alt_acceptor	0.256667	0
CCAR2	HsaALTA1038338-4/4	chr8:22615655-22615912	123	chr8:22615596,22615778+22615682+22615670+22615655-22615912	Alt3	0	0	0.4	0	0.84	0	-0.146667	0.84	CTRL	alt_acceptor	0.133333	0.28
CCAR2	HsaALTA1038339-1/2	chr8:22616102-22616232	0	chr8:22615912,22616102+22616012-22616232	Alt3	0	0	0	0	0	0	0	0	CTRL	alt_acceptor	0	0
CCAR2	HsaALTA1038339-2/2	chr8:22616012-22616232	90	chr8:22615912,22616102+22616012-22616232	Alt3	100	100	100	100	100	100	0	0	CTRL	alt_acceptor	100	100
CCAR2	HsaALTA1038340-1/2	chr8:22606091-22606176	0	chr8:22605831,22606091+22606085-22606176	Alt3	0	0	0	0	0	0	0	0	CTRL	alt_acceptor	0	0
CCAR2	HsaALTA1038340-2/2	chr8:22606085-22606176	6	chr8:22605831,22606091+22606085-22606176	Alt3	100	100	100	100	100	100	0	0	CTRL	alt_acceptor	100	100
CCAR2	HsaALTA0004573-1/2	chr8:22617699-22617778	0	chr8:22617564,22617699+22617696-22617778	Alt3	5.85	3.74	14.83	9.04	3.34	10.26	0.593333	6.52	CTRL	alt_acceptor	8.14	7.54667
CCAR2	HsaALTA0004573-2/2	chr8:22617696-22617778	3	chr8:22617564,22617699+22617696-22617778	Alt3	94.15	96.26	85.17	90.96	96.66	89.74	-0.593333	11.49	CTRL	alt_acceptor	91.86	92.4533
CCAR2	HsaALTA1038341-1/2	chr8:22618355-22618491	0	chr8:22617778,22618355+22618349-22618491	Alt3	0	0	0	0	0	0	0	0	CTRL	alt_acceptor	0	0
CCAR2	HsaALTA1038341-2/2	chr8:22618349-22618491	6	chr8:22617778,22618355+22618349-22618491	Alt3	100	100	100	100	100	100	0	0	CTRL	alt_acceptor	100	100
CCAR2	HsaALTA1038342-1/4	chr8:22618626-22618728	0	chr8:22618495,22618626+22618617+22618602+22618599-22618728	Alt3	0	0	0	0	0	0	0	0	CTRL	alt_acceptor	0	0
CCAR2	HsaALTA1038342-2/4	chr8:22618617-22618728	9	chr8:22618495,22618626+22618617+22618602+22618599-22618728	Alt3	100	97.84	100	100	96.79	100	0.35	2.16	CTRL	alt_acceptor	99.28	98.93
CCAR2	HsaALTA1038342-3/4	chr8:22618602-22618728	24	chr8:22618495,22618626+22618617+22618602+22618599-22618728	Alt3	0	2.16	0	0	3.21	0	-0.35	3.21	CTRL	alt_acceptor	0.72	1.07
CCAR2	HsaALTA1038342-4/4	chr8:22618599-22618728	27	chr8:22618495,22618626+22618617+22618602+22618599-22618728	Alt3	0	0	0	0	0	0	0	0	CTRL	alt_acceptor	0	0
CCAR2	HsaALTA1038343-1/4	chr8:22619638-	0	chr8:22619355,22619638+22619512+22619495+22619491-	Alt3	100	98.31	98.81	98.61	100	98.48	0.01	1.69	CTRL	alt_acceptor	99.04	99.03
CCAR2	HsaALTA1038343-2/4	chr8:22619512-	126	chr8:22619355,22619638+22619512+22619495+22619491-	Alt3	0	0	0	0	0	1.52	-0.506667	1.52	CTRL	alt_acceptor	0	0.506667
CCAR2	HsaALTA1038343-3/4	chr8:22619495-	143	chr8:22619355,22619638+22619512+22619495+22619491-	Alt3	0	0	0	0	0	0	0	0	CTRL	alt_acceptor	0	0
CCAR2	HsaALTA1038343-4/4	chr8:22619491-	147	chr8:22619355,22619638+22619512+22619495+22619491-	Alt3	0	1.69	1.19	1.39	0	0	0.496667	1.39	CTRL	alt_acceptor	0.96	0.463333
CCAR2	HsaALTA1038344-1/2	chr8:22606607-22606698	0	chr8:22606176,22606607+22606588-22606698	Alt3	100	100	98.7	100	100	100	-0.433333	1.3	CTRL	alt_acceptor	99.5667	100
CCAR2	HsaALTA1038344-2/2	chr8:22606588-22606698	19	chr8:22606176,22606607+22606588-22606698	Alt3	0	0	1.3	0	0	0	0.433333	0	CTRL	alt_acceptor	0.433333	0
CACHD1	HsaALTA1038345-1/2	chr1:64632619-64632743	0	chr1:64629481,64632619+64632599-64632743	Alt3	0	0	0	0	0	0	0	0	CTRL	alt_acceptor	0	0
CACHD1	HsaALTA1038345-2/2	chr1:64632599-64632743	20	chr1:64629481,64632619+64632599-64632743	Alt3	100	100	100	100	100	100	0	0	CTRL	alt_acceptor	100	100
CACHD1	HsaALTA1038347-1/2	chr1:64653789-64653881	0	chr1:64652310,64653789+64653758-64653881	Alt3	0	0	0	0	0	0	0	0	CTRL	alt_acceptor	0	0
CACHD1	HsaALTA1038347-2/2	chr1:64653758-64653881	31	chr1:64652310,64653789+64653758-64653881	Alt3	100	100	100	100	100	100	0	0	CTRL	alt_acceptor	100	100
CACHD1	HsaALTA1038348-1/2	chr1:64664498-64664679	0	chr1:64663837,64664498+64664467-64664679	Alt3	100	100	100	100	100	100	0	0	CTRL	alt_acceptor	100	100
CACHD1	HsaALTA1038348-2/2	chr1:64664467-64664679	31	chr1:64663837,64664498+64664467-64664679	Alt3	0	0	0	0	0	0	0	0	CTRL	alt_acceptor	0	0
CACHD1	HsaALTA1038349-1/2	chr1:64671571-64671686	0	chr1:64666167,64671571+64671564-64671686	Alt3	0	2.78	0	0	0	2.13	0.216667	2.13	CTRL	alt_acceptor	0.926667	0.71
CACHD1	HsaALTA1038349-2/2	chr1:64671564-64671686	7	chr1:64666167,64671571+64671564-64671686	Alt3	100	97.22	100	100	100	97.87	-0.216667	2.78	CTRL	alt_acceptor	99.0733	99.29
CACHD1	HsaALTA1038350-1/2	chr1:64673158-64673257	0	chr1:64671686,64673158+64672806-64673257	Alt3	100	100	100	100	100	100	0	0	CTRL	alt_acceptor	100	100
CACHD1	HsaALTA1038350-2/2	chr1:64672806-64673257	352	chr1:64671686,64673158+64672806-64673257	Alt3	0	0	0	0	0	0	0	0	CTRL	alt_acceptor	0	0
CACHD1	HsaALTA1038351-1/2	chr1:64675897-64675983	0	chr1:64675561,64675897+64675875-64675983	Alt3	100	100	100	100	100	100	0	0	CTRL	alt_acceptor	100	100
CACHD1	HsaALTA1038351-2/2	chr1:64675875-64675983	22	chr1:64675561,64675897+64675875-64675983	Alt3	0	0	0	0	0	0	0	0	CTRL	alt_acceptor	0	0
CDC42SE2	HsaALTA1038356-1/2	chr5:131390998-131391108	0	chr5:131385644,131390998+131390993-131391108	Alt3	0	0	2.71	0	0	0	0.903333	0	CTRL	alt_acceptor	0.903333	0
CDC42SE2	HsaALTA1038356-2/2	chr5:131390993-131391108	5	chr5:131385644,131390998+131390993-131391108	Alt3	100	100	97.29	100	100	100	-0.903333	2.71	CTRL	alt_acceptor	99.0967	100
CDC42SE2	HsaALTA0001702-1/5	chr5:131391960-131392267	0	chr5:131391108,131391960+131391921+131391918+131391829+131391811-131392267	Alt3	0	0	0	0	0	0	0	0	CTRL	alt_acceptor	0	0
CDC42SE2	HsaALTA0001702-5/5	chr5:131391811-131392267	149	chr5:131391108,131391960+131391921+131391918+131391829+131391811-131392267	Alt3	0	2.68	0	3.27	0	0	-0.196667	3.27	CTRL	alt_acceptor	0.893333	1.09
EPB41	HsaALTA1038361-1/2	chr1:28997215-28997319	0	chr1:28993542,28997215+28996792-28997319	Alt3	100	100	100	100	100	100	0	0	CTRL	alt_acceptor	100	100
EPB41	HsaALTA1038361-2/2	chr1:28996792-28997319	423	chr1:28993542,28997215+28996792-28997319	Alt3	0	0	0	0	0	0	0	0	CTRL	alt_acceptor	0	0
EPB41	HsaALTA1038363-1/2	chr1:29018295-29018442	0	chr1:29015767,29018295+29018224-29018442	Alt3	0	0	0	0	0	0	0	0	CTRL	alt_acceptor	0	0
EPB41	HsaALTA1038363-2/2	chr1:29018224-29018442	71	chr1:29015767,29018295+29018224-29018442	Alt3	100	100	100	100	100	100	0	0	CTRL	alt_acceptor	100	100
EPB41	HsaALTA1038364-1/3	chr1:29053110-29053312	0	chr1:29039426,29053110+29053107+29053104-29053312	Alt3	0	0	0	0	0	0	0	0	CTRL	alt_acceptor	0	0
EPB41	HsaALTA1038364-2/3	chr1:29053107-29053312	3	chr1:29039426,29053110+29053107+29053104-29053312	Alt3	19.3	15.05	12.57	18.24	15.92	15.09	-0.776667	5.67	CTRL	alt_acceptor	15.64	16.4167
EPB41	HsaALTA1038364-3/3	chr1:29053104-29053312	6	chr1:29039426,29053110+29053107+29053104-29053312	Alt3	80.7	84.95	87.43	81.76	84.08	84.91	0.776667	4.21	CTRL	alt_acceptor	84.36	83.5833
EPB41	HsaALTA1038367-1/2	chr1:29112368-29112377	0	chr1:29109437,29112368+29112186-29112377	Alt3	100	100	100	100	100	100	0	0	CTRL	alt_acceptor	100	100
EPB41	HsaALTA1038367-2/2	chr1:29112186-29112377	182	chr1:29109437,29112368+29112186-29112377	Alt3	0	0	0	0	0	0	0	0	CTRL	alt_acceptor	0	0
MIS18A	HsaALTA1038368-3/3	chr21:32269707-32270072	280	chr21:32270407,32269707-32269792+32269803+32270072	Alt3	0	0	0	0	0	0	0	0	CTRL	alt_acceptor	0	0
ALG8	HsaALTA1038369-1/2	chr11:78127358-78127436	0	chr11:78139494,78127358-78127436+78127439	Alt3	100	100	100	98.61	100	100	0.463333	0	CTRL	alt_acceptor	100	99.5367
ALG8	HsaALTA1038369-2/2	chr11:78127358-78127439	3	chr11:78139494,78127358-78127436+78127439	Alt3	0	0	0	1.39	0	0	-0.463333	1.39	CTRL	alt_acceptor	0	0.463333
ALG8	HsaALTA0000376-2/3	chr11:78124036-78124092	22	chr11:78127358,78124036-78124070+78124092+78124214	Alt3	0	0	0	0	0	2.36	-0.786667	2.36	CTRL	alt_acceptor	0	0.786667
ALG8	HsaALTA0000376-3/3	chr11:78124036-78124214	144	chr11:78127358,78124036-78124070+78124092+78124214	Alt3	98.41	98.57	100	100	100	97.64	-0.22	1.59	CTRL	alt_acceptor	98.9933	99.2133
ALG8	HsaALTA1038370-1/2	chr11:78121137-78121174	0	chr11:78124021,78121137-78121174+78121208	Alt3	100	100	100	100	100	100	0	0	CTRL	alt_acceptor	100	100
ALG8	HsaALTA1038370-2/2	chr11:78121137-78121208	34	chr11:78124021,78121137-78121174+78121208	Alt3	0	0	0	0	0	0	0	0	CTRL	alt_acceptor	0	0
ALG8	HsaALTA1038371-1/2	chr11:78109442-78109540	0	chr11:78112650,78109442-78109540+78109581	Alt3	0	0	0.5	0	0	0	0.166667	0	CTRL	alt_acceptor	0.166667	0
ALG8	HsaALTA1038371-2/2	chr11:78109442-78109581	41	chr11:78112650,78109442-78109540+78109581	Alt3	100	100	99.5	100	100	100	-0.166667	0.5	CTRL	alt_acceptor	99.8333	100
ALG8	HsaALTA1038374-1/2	chr11:78104356-78104430	0	chr11:78106807,78104356-78104430+78104453	Alt3	1.83	0	0.61	0	0	0	0.813333	0	CTRL	alt_acceptor	0.813333	0
ALG8	HsaALTA1038374-2/2	chr11:78104356-78104453	23	chr11:78106807,78104356-78104430+78104453	Alt3	98.17	100	99.39	100	100	100	-0.813333	1.83	CTRL	alt_acceptor	99.1867	100
FBXW5	HsaALTA0003295-1/4	chr9:136943919-136944048	0	chr9:136944594,136943919-136944048+136944106+136944155+136944337	Alt3	2.7	0	0	0	0	0	0.9	0	CTRL	alt_acceptor	0.9	0
FBXW5	HsaALTA0003295-2/4	chr9:136943919-136944106	58	chr9:136944594,136943919-136944048+136944106+136944155+136944337	Alt3	97.3	100	100	100	100	100	-0.9	2.7	CTRL	alt_acceptor	99.1	100
FBXW5	HsaALTA0003295-3/4	chr9:136943919-136944155	107	chr9:136944594,136943919-136944048+136944106+136944155+136944337	Alt3	0	0	0	0	0	0	0	0	CTRL	alt_acceptor	0	0
FBXW5	HsaALTA0003295-4/4	chr9:136943919-136944337	289	chr9:136944594,136943919-136944048+136944106+136944155+136944337	Alt3	0	0	0	0	0	0	0	0	CTRL	alt_acceptor	0	0
FBXW5	HsaALTA1038376-1/2	chr9:136941537-136941684	0	chr9:136942046,136941537-136941684+136941696	Alt3	100	100	100	100	100	100	0	0	CTRL	alt_acceptor	100	100
FBXW5	HsaALTA1038376-2/2	chr9:136941537-136941696	12	chr9:136942046,136941537-136941684+136941696	Alt3	0	0	0	0	0	0	0	0	CTRL	alt_acceptor	0	0
FBXW5	HsaALTA1063460-1/3	chr9:136941537-136941658	0	chr9:136941755,136941537-136941658+136941684+136941696	Alt3	0	0	0	0	0	0	0	0	CTRL	alt_acceptor	0	0
FBXW5	HsaALTA1038377-1/3	chr9:136941411-136941445	0	chr9:136941537,136941411-136941445+136941463+136941477	Alt3	0	0	0	0	0	0	0	0	CTRL	alt_acceptor	0	0
FBXW5	HsaALTA1038377-2/3	chr9:136941411-136941463	18	chr9:136941537,136941411-136941445+136941463+136941477	Alt3	98.48	96.43	100	97.32	98.89	100	-0.433333	3.57	CTRL	alt_acceptor	98.3033	98.7367
FBXW5	HsaALTA1038377-3/3	chr9:136941411-136941477	32	chr9:136941537,136941411-136941445+136941463+136941477	Alt3	1.52	3.57	0	2.68	1.11	0	0.433333	2.68	CTRL	alt_acceptor	1.69667	1.26333
FBXW5	HsaALTA1038378-1/6	chr9:136943349-136943441	0	chr9:136943891,136943349-136943441+136943506+136943586+136943607+136943617+136943673	Alt3	0	1.41	0	0	0	0	0.47	0	CTRL	alt_acceptor	0.47	0
FBXW5	HsaALTA1038378-3/6	chr9:136943349-136943586	145	chr9:136943891,136943349-136943441+136943506+136943586+136943607+136943617+136943673	Alt3	0	0	0	0	0	0	0	0	CTRL	alt_acceptor	0	0
FBXW5	HsaALTA1038378-5/6	chr9:136943349-136943617	176	chr9:136943891,136943349-136943441+136943506+136943586+136943607+136943617+136943673	Alt3	0	0	0	0	0	0	0	0	CTRL	alt_acceptor	0	0
FBXW5	HsaALTA1038378-6/6	chr9:136943349-136943673	232	chr9:136943891,136943349-136943441+136943506+136943586+136943607+136943617+136943673	Alt3	0	0	0.84	0	0	0	0.28	0	CTRL	alt_acceptor	0.28	0
FBXW5	HsaALTA0003296-1/3	chr9:136942907-136942943	0	chr9:136943349,136942907-136942943+136942973+136943003	Alt3	99.31	100	97	99.09	98.66	97.38	0.393333	2.09	CTRL	alt_acceptor	98.77	98.3767
FBXW5	HsaALTA0003296-2/3	chr9:136942907-136942973	30	chr9:136943349,136942907-136942943+136942973+136943003	Alt3	0.69	0	3	0.91	1.34	2.62	-0.393333	2.62	CTRL	alt_acceptor	1.23	1.62333
FBXW5	HsaALTA0003296-3/3	chr9:136942907-136943003	60	chr9:136943349,136942907-136942943+136942973+136943003	Alt3	0	0	0	0	0	0	0	0	CTRL	alt_acceptor	0	0
FBXW5	HsaALTA1038379-1/2	chr9:136942651-136942695	0	chr9:136942769,136942651-136942695+136942712	Alt3	98.98	100	98.33	100	100	100	-0.896667	1.67	CTRL	alt_acceptor	99.1033	100
FBXW5	HsaALTA1038379-2/2	chr9:136942651-136942712	17	chr9:136942769,136942651-136942695+136942712	Alt3	1.02	0	1.67	0	0	0	0.896667	0	CTRL	alt_acceptor	0.896667	0
SYNJ1	HsaALTA1038382-1/2	chr21:32685876-32685915	0	chr21:32686978,32685876-32685915+32685917	Alt3	0	0	0	0	0	0	0	0	CTRL	alt_acceptor	0	0
SYNJ1	HsaALTA1038382-2/2	chr21:32685876-32685917	2	chr21:32686978,32685876-32685915+32685917	Alt3	100	100	100	100	100	100	0	0	CTRL	alt_acceptor	100	100
SYNJ1	HsaALTA1038385-3/3	chr21:32657003-32657271	151	chr21:32657716,32657003-32657120+32657226+32657271	Alt3	0	0	2.94	0	0	0	0.98	0	CTRL	alt_acceptor	0.98	0
PAXBP1	HsaALTA1038389-1/2	chr21:32761059-32761162	0	chr21:32762096,32761059-32761162+32761441	Alt3	100	100	100	100	100	100	0	0	CTRL	alt_acceptor	100	100
PAXBP1	HsaALTA1038389-2/2	chr21:32761059-32761441	279	chr21:32762096,32761059-32761162+32761441	Alt3	0	0	0	0	0	0	0	0	CTRL	alt_acceptor	0	0
PAXBP1	HsaALTA0003606-1/2	chr21:32745596-32745654	0	chr21:32748499,32745596-32745654+32745718	Alt3	0.84	0	0.98	0	0	0	0.606667	0	CTRL	alt_acceptor	0.606667	0
PAXBP1	HsaALTA0003606-2/2	chr21:32745596-32745718	64	chr21:32748499,32745596-32745654+32745718	Alt3	99.16	100	99.02	100	100	100	-0.606667	0.98	CTRL	alt_acceptor	99.3933	100
IFNAR2	HsaALTA1038394-1/2	chr21:33243683-33243714	0	chr21:33241977,33243683+33243673-33243714	Alt3	0	0	0	0	0	0	0	0	CTRL	alt_acceptor	0	0
IFNAR2	HsaALTA1038394-2/2	chr21:33243673-33243714	10	chr21:33241977,33243683+33243673-33243714	Alt3	100	100	100	100	100	100	0	0	CTRL	alt_acceptor	100	100
IFNAR2	HsaALTA1038395-1/2	chr21:33246786-33246853	0	chr21:33245074,33246786+33246718-33246853	Alt3	0	0	0	0	0	0	0	0	CTRL	alt_acceptor	0	0
IFNAR2	HsaALTA1038395-2/2	chr21:33246718-33246853	68	chr21:33245074,33246786+33246718-33246853	Alt3	100	100	100	100	100	100	0	0	CTRL	alt_acceptor	100	100
MRPL10	HsaALTA1038397-1/4	chr17:47827074-47827201	0	chr17:47828501,47827074-47827201+47827204+47827287+47827336	Alt3	0	0	0	0	0	0	0	0	CTRL	alt_acceptor	0	0
MRPL10	HsaALTA1038397-2/4	chr17:47827074-47827204	3	chr17:47828501,47827074-47827201+47827204+47827287+47827336	Alt3	98.91	100	100	100	100	100	-0.363333	1.09	CTRL	alt_acceptor	99.6367	100
MRPL10	HsaALTA1038397-3/4	chr17:47827074-47827287	86	chr17:47828501,47827074-47827201+47827204+47827287+47827336	Alt3	1.09	0	0	0	0	0	0.363333	0	CTRL	alt_acceptor	0.363333	0
MRPL10	HsaALTA1038397-4/4	chr17:47827074-47827336	135	chr17:47828501,47827074-47827201+47827204+47827287+47827336	Alt3	0	0	0	0	0	0	0	0	CTRL	alt_acceptor	0	0
IFNGR2	HsaALTA1038399-1/2	chr21:33436838-33436944	0	chr21:33432871,33436838+33436828-33436944	Alt3	0	0	0	0	0	0	0	0	CTRL	alt_acceptor	0	0
IFNGR2	HsaALTA1038399-2/2	chr21:33436828-33436944	10	chr21:33432871,33436838+33436828-33436944	Alt3	100	100	100	100	100	100	0	0	CTRL	alt_acceptor	100	100
IFNGR2	HsaALTA1038401-1/2	chr21:33421521-33421685	0	chr21:33415020,33421521+33421480-33421685	Alt3	1.9	0.79	0	0	0	0	0.896667	0	CTRL	alt_acceptor	0.896667	0
IFNGR2	HsaALTA1038401-2/2	chr21:33421480-33421685	41	chr21:33415020,33421521+33421480-33421685	Alt3	98.1	99.21	100	100	100	100	-0.896667	1.9	CTRL	alt_acceptor	99.1033	100
GART	HsaALTA1038403-1/2	chr21:33531489-33531554	0	chr21:33532345,33531489-33531554+33531557	Alt3	0.85	0	0.54	0	0	0	0.463333	0	CTRL	alt_acceptor	0.463333	0
GART	HsaALTA1038403-2/2	chr21:33531489-33531557	3	chr21:33532345,33531489-33531554+33531557	Alt3	99.15	100	99.46	100	100	100	-0.463333	0.85	CTRL	alt_acceptor	99.5367	100
GART	HsaALTA0003567-1/2	chr21:33520522-33520562	0	chr21:33520906,33520522-33520562+33520645	Alt3	100	98.83	100	100	100	100	-0.39	1.17	CTRL	alt_acceptor	99.61	100
GART	HsaALTA0003567-2/2	chr21:33520522-33520645	83	chr21:33520906,33520522-33520562+33520645	Alt3	0	1.17	0	0	0	0	0.39	0	CTRL	alt_acceptor	0.39	0
GART	HsaALTA1038405-1/2	chr21:33504412-33504483	0	chr21:33505561,33504412-33504483+33504527	Alt3	0.77	0.91	0	0	0	0	0.56	0	CTRL	alt_acceptor	0.56	0
GART	HsaALTA1038405-2/2	chr21:33504412-33504527	44	chr21:33505561,33504412-33504483+33504527	Alt3	99.23	99.09	100	100	100	100	-0.56	0.91	CTRL	alt_acceptor	99.44	100
GART	HsaALTA0003568-1/2	chr21:-33504315	0	chr21:33504412,-33504315+33504347	Alt3	100	100	100	100	100	100	0	0	CTRL	alt_acceptor	100	100
GART	HsaALTA0003568-2/2	chr21:-33504347	32	chr21:33504412,-33504315+33504347	Alt3	0	0	0	0	0	0	0	0	CTRL	alt_acceptor	0	0
SON	HsaALTA1038409-1/3	chr21:33575778-33575823	0	chr21:33575667,33575778+33575735+33575732-33575823	Alt3	99.74	99.36	99.59	100	100	100	-0.436667	0.64	CTRL	alt_acceptor	99.5633	100
SON	HsaALTA1038409-2/3	chr21:33575735-33575823	43	chr21:33575667,33575778+33575735+33575732-33575823	Alt3	0	0	0	0	0	0	0	0	CTRL	alt_acceptor	0	0
SON	HsaALTA1038409-3/3	chr21:33575732-33575823	46	chr21:33575667,33575778+33575735+33575732-33575823	Alt3	0.26	0.64	0.41	0	0	0	0.436667	0.26	CTRL	alt_acceptor	0.436667	0
DONSON	HsaALTA1064150-1/2	chr21:33585978-33586060	0	chr21:33587522,33585978-33586060+33586181	Alt3	0	1.32	1.14	0	1.85	0	0.203333	1.85	CTRL	alt_acceptor	0.82	0.616667
DONSON	HsaALTA1064150-2/2	chr21:33585978-33586181	121	chr21:33587522,33585978-33586060+33586181	Alt3	100	98.68	98.86	100	98.15	100	-0.203333	1.32	CTRL	alt_acceptor	99.18	99.3833
DONSON	HsaALTA1038410-1/2	chr21:33579524-33579562	0	chr21:33580461,33579524-33579562+33579614	Alt3	100	100	100	100	100	100	0	0	CTRL	alt_acceptor	100	100
DONSON	HsaALTA1038410-2/2	chr21:33579524-33579614	52	chr21:33580461,33579524-33579562+33579614	Alt3	0	0	0	0	0	0	0	0	CTRL	alt_acceptor	0	0
DONSON	HsaALTA1038412-1/2	chr21:33583488-33583590	0	chr21:33584590,33583488-33583590+33583666	Alt3	0	0	0	0	0	0	0	0	CTRL	alt_acceptor	0	0
DONSON	HsaALTA1038412-2/2	chr21:33583488-33583666	76	chr21:33584590,33583488-33583590+33583666	Alt3	100	100	100	100	100	100	0	0	CTRL	alt_acceptor	100	100
DONSON	HsaALTA1038413-1/2	chr21:33581951-33582055	0	chr21:33582165,33581951-33582055+33582066	Alt3	100	100	100	100	100	100	0	0	CTRL	alt_acceptor	100	100
DONSON	HsaALTA1038413-2/2	chr21:33581951-33582066	11	chr21:33582165,33581951-33582055+33582066	Alt3	0	0	0	0	0	0	0	0	CTRL	alt_acceptor	0	0
SV2A	HsaALTA1038416-1/2	chr1:149906650-149906856	0	chr1:149907700,149906650-149906856+149906934	Alt3	100	100	100	100	100	100	0	0	CTRL	alt_acceptor	100	100
SV2A	HsaALTA1038416-2/2	chr1:149906650-149906934	78	chr1:149907700,149906650-149906856+149906934	Alt3	0	0	0	0	0	0	0	0	CTRL	alt_acceptor	0	0
ATP5G1	HsaALTA0000807-1/2	chr17:48894372-48894449	0	chr17:48893456,48894372+48894349-48894449	Alt3	100	100	99.11	100	100	100	-0.296667	0.89	CTRL	alt_acceptor	99.7033	100
ATP5G1	HsaALTA0000807-2/2	chr17:48894349-48894449	23	chr17:48893456,48894372+48894349-48894449	Alt3	0	0	0.89	0	0	0	0.296667	0	CTRL	alt_acceptor	0.296667	0
ATP5G1	HsaALTA0000808-1/2	chr17:48895183-48895334	0	chr17:48894449,48895183+48895156-48895334	Alt3	0	1	1.78	0.29	0.92	0	0.523333	0.92	CTRL	alt_acceptor	0.926667	0.403333
ATP5G1	HsaALTA0000808-2/2	chr17:48895156-48895334	27	chr17:48894449,48895183+48895156-48895334	Alt3	100	99	98.22	99.71	99.08	100	-0.523333	1.78	CTRL	alt_acceptor	99.0733	99.5967
IGF2BP1	HsaALTA1038434-1/2	chr17:49038168-49038438	0	chr17:49031973,49038168+49038149-49038438	Alt3	99.25	100	99.54	99.54	100	100	-0.25	0.75	CTRL	alt_acceptor	99.5967	99.8467
IGF2BP1	HsaALTA1038434-2/2	chr17:49038149-49038438	19	chr17:49031973,49038168+49038149-49038438	Alt3	0.75	0	0.46	0.46	0	0	0.25	0.46	CTRL	alt_acceptor	0.403333	0.153333
IGF2BP1	HsaALTA1038435-1/2	chr17:49039962-49040091	0	chr17:49038449,49039962+49039957-49040091	Alt3	0	0.68	0.69	0	0.46	0	0.303333	0.46	CTRL	alt_acceptor	0.456667	0.153333
IGF2BP1	HsaALTA1038435-2/2	chr17:49039957-49040091	5	chr17:49038449,49039962+49039957-49040091	Alt3	100	99.32	99.31	100	99.54	100	-0.303333	0.69	CTRL	alt_acceptor	99.5433	99.8467
IGF2BP1	HsaALTA1038437-1/3	chr17:49043979-49044086	0	chr17:49043550,49043979+49043970+49043967-49044086	Alt3	0	0	0	0	0	0	0	0	CTRL	alt_acceptor	0	0
CBR1	HsaALTA0001511-1/2	chr21:36072446-	0	chr21:36071057,36072446+36072174-	Alt3	100	100	100	100	100	100	0	0	CTRL	alt_acceptor	100	100
CBR1	HsaALTA0001511-2/2	chr21:36072174-	272	chr21:36071057,36072446+36072174-	Alt3	0	0	0	0	0	0	0	0	CTRL	alt_acceptor	0	0
MORC3	HsaALTA1038453-1/3	chr21:36364161-36364259	0	chr21:36362228,36364161+36364156+36364093-36364259	Alt3	0	0	0	0	0	0	0	0	CTRL	alt_acceptor	0	0
CHAF1B	HsaALTA0001831-1/3	chr21:36412884-36412962	0	chr21:36411604,36412884+36412762+36412405-36412962	Alt3	100	100	99.32	100	100	100	-0.226667	0.68	CTRL	alt_acceptor	99.7733	100
CHAF1B	HsaALTA0001831-2/3	chr21:36412762-36412962	122	chr21:36411604,36412884+36412762+36412405-36412962	Alt3	0	0	0	0	0	0	0	0	CTRL	alt_acceptor	0	0
CHAF1B	HsaALTA0001831-3/3	chr21:36412405-36412962	479	chr21:36411604,36412884+36412762+36412405-36412962	Alt3	0	0	0.68	0	0	0	0.226667	0	CTRL	alt_acceptor	0.226667	0
CHAF1B	HsaALTA1038457-1/2	chr21:36391574-36391668	0	chr21:36387730,36391574+36391551-36391668	Alt3	0	0	0	0	0	0	0	0	CTRL	alt_acceptor	0	0
CHAF1B	HsaALTA1038457-2/2	chr21:36391551-36391668	23	chr21:36387730,36391574+36391551-36391668	Alt3	100	100	100	100	100	100	0	0	CTRL	alt_acceptor	100	100
HLCS	HsaALTA1038462-1/3	chr21:36759727-36759797	0	chr21:36765012,36759727-36759797+36759841+36759853	Alt3	0	0	0	0	0	0	0	0	CTRL	alt_acceptor	0	0
HLCS	HsaALTA1038462-2/3	chr21:36759727-36759841	44	chr21:36765012,36759727-36759797+36759841+36759853	Alt3	100	100	97.83	100	100	100	-0.723333	2.17	CTRL	alt_acceptor	99.2767	100
HLCS	HsaALTA1038462-3/3	chr21:36759727-36759853	56	chr21:36765012,36759727-36759797+36759841+36759853	Alt3	0	0	2.17	0	0	0	0.723333	0	CTRL	alt_acceptor	0.723333	0
HLCS	HsaALTA1038463-1/4	chr21:36756542-36756695	0	chr21:36759727,36756542-36756695+36756755+36756976+36756980	Alt3	0	0	0	0	0	0	0	0	CTRL	alt_acceptor	0	0
HLCS	HsaALTA1038463-3/4	chr21:36756542-36756976	281	chr21:36759727,36756542-36756695+36756755+36756976+36756980	Alt3	0	0	0	0	0	0	0	0	CTRL	alt_acceptor	0	0
ADPGK	HsaALTA1038479-1/3	chr15:72774899-72775095	0	chr15:72783459,72774899-72775095+72775097+72775114	Alt3	0	0	0	0	0	0	0	0	CTRL	alt_acceptor	0	0
ADPGK	HsaALTA1038479-2/3	chr15:72774899-72775097	2	chr15:72783459,72774899-72775095+72775097+72775114	Alt3	100	100	100	100	100	100	0	0	CTRL	alt_acceptor	100	100
ADPGK	HsaALTA1038479-3/3	chr15:72774899-72775114	19	chr15:72783459,72774899-72775095+72775097+72775114	Alt3	0	0	0	0	0	0	0	0	CTRL	alt_acceptor	0	0
ADPGK	HsaALTA1038480-1/2	chr15:72760443-72760457	0	chr15:72771783,72760443-72760457+72760527	Alt3	0	0	0	0	0	0	0	0	CTRL	alt_acceptor	0	0
ADPGK	HsaALTA1038480-2/2	chr15:72760443-72760527	70	chr15:72771783,72760443-72760457+72760527	Alt3	100	100	100	100	100	100	0	0	CTRL	alt_acceptor	100	100
ADPGK	HsaALTA1038482-1/3	chr15:72756261-72756358	0	chr15:72760407,72756261-72756358+72756447+72756606	Alt3	0	0	0	0	0	0	0	0	CTRL	alt_acceptor	0	0
ADPGK	HsaALTA0000252-1/2	chr15:-72752892	0	chr15:72755556,-72752892+72752895	Alt3	52.21	65.75	59.32	60.22	58.61	60.84	-0.796667	8.63	CTRL	alt_acceptor	59.0933	59.89
ADPGK	HsaALTA0000252-2/2	chr15:-72752895	3	chr15:72755556,-72752892+72752895	Alt3	47.79	34.25	40.68	39.78	41.39	39.16	0.796667	7.14	CTRL	alt_acceptor	40.9067	40.11
PTMS	HsaALTA0006820-1/9	chr12:6769978-6769999	0	chr12:6769674,6769978+6769975+6769949+6769945+6769942+6769930+6769927+6769924+6769921-6769999	Alt3	0	0	0	0	0	0	0	0	CTRL	alt_acceptor	0	0
PTMS	HsaALTA0006820-2/9	chr12:6769975-6769999	3	chr12:6769674,6769978+6769975+6769949+6769945+6769942+6769930+6769927+6769924+6769921-6769999	Alt3	0	0	0	0	0	0	0	0	CTRL	alt_acceptor	0	0
PTMS	HsaALTA0006820-3/9	chr12:6769949-6769999	29	chr12:6769674,6769978+6769975+6769949+6769945+6769942+6769930+6769927+6769924+6769921-6769999	Alt3	0	0	0	0	0	0	0	0	CTRL	alt_acceptor	0	0
PTMS	HsaALTA0006820-4/9	chr12:6769945-6769999	33	chr12:6769674,6769978+6769975+6769949+6769945+6769942+6769930+6769927+6769924+6769921-6769999	Alt3	0	0	0	0	0	0	0	0	CTRL	alt_acceptor	0	0
PTMS	HsaALTA0006820-5/9	chr12:6769942-6769999	36	chr12:6769674,6769978+6769975+6769949+6769945+6769942+6769930+6769927+6769924+6769921-6769999	Alt3	0	0	0	0	0	0	0	0	CTRL	alt_acceptor	0	0
PTMS	HsaALTA0006820-6/9	chr12:6769930-6769999	48	chr12:6769674,6769978+6769975+6769949+6769945+6769942+6769930+6769927+6769924+6769921-6769999	Alt3	0	0	0	0	0	0	0	0	CTRL	alt_acceptor	0	0
PTMS	HsaALTA0006820-7/9	chr12:6769927-6769999	51	chr12:6769674,6769978+6769975+6769949+6769945+6769942+6769930+6769927+6769924+6769921-6769999	Alt3	0	0	0.58	0.55	0.55	0	-0.173333	0.55	CTRL	alt_acceptor	0.193333	0.366667
PTMS	HsaALTA0006820-8/9	chr12:6769924-6769999	54	chr12:6769674,6769978+6769975+6769949+6769945+6769942+6769930+6769927+6769924+6769921-6769999	Alt3	0	0	0	0	0	0	0	0	CTRL	alt_acceptor	0	0
PTMS	HsaALTA0006820-9/9	chr12:6769921-6769999	57	chr12:6769674,6769978+6769975+6769949+6769945+6769942+6769930+6769927+6769924+6769921-6769999	Alt3	100	100	99.42	99.45	99.45	100	0.173333	0.58	CTRL	alt_acceptor	99.8067	99.6333
PTMS	HsaALTA0006821-1/8	chr12:6770177-6770218	0	chr12:6769999,6770177+6770175+6770172+6770169+6770166+6770162+6770157+6770115-6770218	Alt3	0	0	0	0	0	0	0	0	CTRL	alt_acceptor	0	0
PTMS	HsaALTA0006821-2/8	chr12:6770175-6770218	2	chr12:6769999,6770177+6770175+6770172+6770169+6770166+6770162+6770157+6770115-6770218	Alt3	0	0	0	0	0	0	0	0	CTRL	alt_acceptor	0	0
PTMS	HsaALTA0006821-3/8	chr12:6770172-6770218	5	chr12:6769999,6770177+6770175+6770172+6770169+6770166+6770162+6770157+6770115-6770218	Alt3	0	0	0	0	0	0	0	0	CTRL	alt_acceptor	0	0
PTMS	HsaALTA0006821-4/8	chr12:6770169-6770218	8	chr12:6769999,6770177+6770175+6770172+6770169+6770166+6770162+6770157+6770115-6770218	Alt3	0	0	0	0.73	0	0	-0.243333	0.73	CTRL	alt_acceptor	0	0.243333
PTMS	HsaALTA0006821-5/8	chr12:6770166-6770218	11	chr12:6769999,6770177+6770175+6770172+6770169+6770166+6770162+6770157+6770115-6770218	Alt3	0	0	0	0	0	0	0	0	CTRL	alt_acceptor	0	0
PTMS	HsaALTA0006821-6/8	chr12:6770162-6770218	15	chr12:6769999,6770177+6770175+6770172+6770169+6770166+6770162+6770157+6770115-6770218	Alt3	0	0	0	0	0	0	0	0	CTRL	alt_acceptor	0	0
PTMS	HsaALTA0006821-7/8	chr12:6770157-6770218	20	chr12:6769999,6770177+6770175+6770172+6770169+6770166+6770162+6770157+6770115-6770218	Alt3	100	100	100	99.27	100	100	0.243333	0	CTRL	alt_acceptor	100	99.7567
PTMS	HsaALTA0006821-8/8	chr12:6770115-6770218	62	chr12:6769999,6770177+6770175+6770172+6770169+6770166+6770162+6770157+6770115-6770218	Alt3	0	0	0	0	0	0	0	0	CTRL	alt_acceptor	0	0
PTMS	HsaALTA1038484-1/2	chr12:6770392-	0	chr12:6770218,6770392+6770366-	Alt3	100	100	100	100	100	100	0	0	CTRL	alt_acceptor	100	100
PTMS	HsaALTA1038484-2/2	chr12:6770366-	26	chr12:6770218,6770392+6770366-	Alt3	0	0	0	0	0	0	0	0	CTRL	alt_acceptor	0	0
ADIPOR1	HsaALTA1038497-1/3	chr1:202946439-202946553	0	chr1:202948304,202946439-202946553+202946610+202946630	Alt3	0	0	0	0	0	0	0	0	CTRL	alt_acceptor	0	0
ADIPOR1	HsaALTA1038497-2/3	chr1:202946439-202946610	57	chr1:202948304,202946439-202946553+202946610+202946630	Alt3	100	100	100	100	100	100	0	0	CTRL	alt_acceptor	100	100
ADIPOR1	HsaALTA1038497-3/3	chr1:202946439-202946630	77	chr1:202948304,202946439-202946553+202946610+202946630	Alt3	0	0	0	0	0	0	0	0	CTRL	alt_acceptor	0	0
ADIPOR1	HsaALTA1038498-1/2	chr1:202945090-202945169	0	chr1:202946439,202945090-202945169+202945195	Alt3	97.47	99.54	98.28	97.47	98.96	100	-0.38	2.53	CTRL	alt_acceptor	98.43	98.81
ADIPOR1	HsaALTA1038498-2/2	chr1:202945090-202945195	26	chr1:202946439,202945090-202945169+202945195	Alt3	2.53	0.46	1.72	2.53	1.04	0	0.38	2.07	CTRL	alt_acceptor	1.57	1.19
CYB5R1	HsaALTA1038499-1/2	chr1:202963066-202963161	0	chr1:202963642,202963066-202963161+202963165	Alt3	0	0	0	0	0	0	0	0	CTRL	alt_acceptor	0	0
CYB5R1	HsaALTA1038499-2/2	chr1:202963066-202963165	4	chr1:202963642,202963066-202963161+202963165	Alt3	100	100	100	100	100	100	0	0	CTRL	alt_acceptor	100	100
PSMD4	HsaALTA1038502-1/2	chr1:151262161-151262301	0	chr1:151254808,151262161+151262041-151262301	Alt3	99.24	100	100	100	100	100	-0.253333	0.76	CTRL	alt_acceptor	99.7467	100
PSMD4	HsaALTA1038502-2/2	chr1:151262041-151262301	120	chr1:151254808,151262161+151262041-151262301	Alt3	0.76	0	0	0	0	0	0.253333	0	CTRL	alt_acceptor	0.253333	0
PSMD4	HsaALTA1038503-3/3	chr1:151264735-151264918	109	chr1:151264028,151264844+151264832+151264735-151264918	Alt3	0.99	0	0.45	0	0	0	0.48	0	CTRL	alt_acceptor	0.48	0
ATP13A2	HsaALTA1038505-1/2	chr1:17005684-17005774	0	chr1:17011729,17005684-17005774+17005778	Alt3	0	0	0	0	0	0	0	0	CTRL	alt_acceptor	0	0
ATP13A2	HsaALTA1038505-2/2	chr1:17005684-17005778	4	chr1:17011729,17005684-17005774+17005778	Alt3	100	100	100	100	100	100	0	0	CTRL	alt_acceptor	100	100
ATP13A2	HsaALTA1038507-1/2	chr1:17002034-17002099	0	chr1:17002296,17002034-17002099+17002103	Alt3	0	0	0	0	0	0	0	0	CTRL	alt_acceptor	0	0
ATP13A2	HsaALTA1038507-2/2	chr1:17002034-17002103	4	chr1:17002296,17002034-17002099+17002103	Alt3	100	100	100	100	100	100	0	0	CTRL	alt_acceptor	100	100
ATP13A2	HsaALTA0000786-1/3	chr1:17000400-17000408	0	chr1:17002034,17000400-17000408+17000507+17000534	Alt3	0	0	0	0	0	0	0	0	CTRL	alt_acceptor	0	0
ATP13A2	HsaALTA1038508-1/2	chr1:17000011-17000142	0	chr1:17000246,17000011-17000142+17000169	Alt3	100	100	98.61	100	100	100	-0.463333	1.39	CTRL	alt_acceptor	99.5367	100
ATP13A2	HsaALTA1038508-2/2	chr1:17000011-17000169	27	chr1:17000246,17000011-17000142+17000169	Alt3	0	0	1.39	0	0	0	0.463333	0	CTRL	alt_acceptor	0.463333	0
ATP13A2	HsaALTA1038509-1/2	chr1:17005014-17005067	0	chr1:17005374,17005014-17005067+17005072	Alt3	0	0	0	0	0	0	0	0	CTRL	alt_acceptor	0	0
ATP13A2	HsaALTA1038509-2/2	chr1:17005014-17005072	5	chr1:17005374,17005014-17005067+17005072	Alt3	100	100	100	100	100	100	0	0	CTRL	alt_acceptor	100	100
ATP13A2	HsaALTA0000787-1/2	chr1:16996386-16996478	0	chr1:16997020,16996386-16996478+16996496	Alt3	0	0	2.27	1.56	0	1.47	-0.253333	1.56	CTRL	alt_acceptor	0.756667	1.01
ATP13A2	HsaALTA0000787-2/2	chr1:16996386-16996496	18	chr1:16997020,16996386-16996478+16996496	Alt3	100	100	97.73	98.44	100	98.53	0.253333	2.27	CTRL	alt_acceptor	99.2433	98.99
ATP13A2	HsaALTA1038510-1/2	chr1:17004707-17004821	0	chr1:17005014,17004707-17004821+17004903	Alt3	100	100	100	100	100	100	0	0	CTRL	alt_acceptor	100	100
ATP13A2	HsaALTA1038510-2/2	chr1:17004707-17004903	82	chr1:17005014,17004707-17004821+17004903	Alt3	0	0	0	0	0	0	0	0	CTRL	alt_acceptor	0	0
ATP13A2	HsaALTA0000788-2/4	chr1:16992243-16992396	54	chr1:16992486,16992243-16992342+16992396+16992399+16992402	Alt3	0	0	0	0	0	0	0	0	CTRL	alt_acceptor	0	0
ATP13A2	HsaALTA0000788-3/4	chr1:16992243-16992399	57	chr1:16992486,16992243-16992342+16992396+16992399+16992402	Alt3	0	2.38	0	0	1.45	0	0.31	1.45	CTRL	alt_acceptor	0.793333	0.483333
ATP13A2	HsaALTA1038511-1/2	chr1:16990175-16990287	0	chr1:16991734,16990175-16990287+16990350	Alt3	98.49	100	97.34	100	98.71	100	-0.96	2.66	CTRL	alt_acceptor	98.61	99.57
ATP13A2	HsaALTA1038511-2/2	chr1:16990175-16990350	63	chr1:16991734,16990175-16990287+16990350	Alt3	1.51	0	2.66	0	1.29	0	0.96	1.29	CTRL	alt_acceptor	1.39	0.43
ATP13A2	HsaALTA1038512-1/3	chr1:16989887-16989991	0	chr1:16990127,16989887-16989991+16990003+16990044	Alt3	0	0	0	0	0	0	0	0	CTRL	alt_acceptor	0	0
ATP13A2	HsaALTA1038512-2/3	chr1:16989887-16990003	12	chr1:16990127,16989887-16989991+16990003+16990044	Alt3	100	100	100	100	100	100	0	0	CTRL	alt_acceptor	100	100
ATP13A2	HsaALTA1038512-3/3	chr1:16989887-16990044	53	chr1:16990127,16989887-16989991+16990003+16990044	Alt3	0	0	0	0	0	0	0	0	CTRL	alt_acceptor	0	0
ATP13A2	HsaALTA1038513-1/2	chr1:16989691-16989770	0	chr1:16989887,16989691-16989770+16989797	Alt3	100	100	100	100	100	100	0	0	CTRL	alt_acceptor	100	100
ATP13A2	HsaALTA1038513-2/2	chr1:16989691-16989797	27	chr1:16989887,16989691-16989770+16989797	Alt3	0	0	0	0	0	0	0	0	CTRL	alt_acceptor	0	0
ATP13A2	HsaALTA1038514-3/4	chr1:16988322-16988501	109	chr1:16989691,16988322-16988392+16988474+16988501+16988578	Alt3	0	0	0	0	0	0	0	0	CTRL	alt_acceptor	0	0
ATP13A2	HsaALTA1038514-4/4	chr1:16988322-16988578	186	chr1:16989691,16988322-16988392+16988474+16988501+16988578	Alt3	0	0	0	0	0	0	0	0	CTRL	alt_acceptor	0	0
ATP13A2	HsaALTA1038515-1/2	chr1:16988138-16988201	0	chr1:16988322,16988138-16988201+16988234	Alt3	0	0	0	0	0	0	0	0	CTRL	alt_acceptor	0	0
ATP13A2	HsaALTA1038515-2/2	chr1:16988138-16988234	33	chr1:16988322,16988138-16988201+16988234	Alt3	100	100	100	100	100	100	0	0	CTRL	alt_acceptor	100	100
ATP13A2	HsaALTA1038516-1/2	chr1:16986805-16986875	0	chr1:16987046,16986805-16986875+16986956	Alt3	0	0	0	0	0	0	0	0	CTRL	alt_acceptor	0	0
ATP13A2	HsaALTA1038516-2/2	chr1:16986805-16986956	81	chr1:16987046,16986805-16986875+16986956	Alt3	100	100	100	100	100	100	0	0	CTRL	alt_acceptor	100	100
ATP13A2	HsaALTA1038517-1/2	chr1:16986504-16986558	0	chr1:16986805,16986504-16986558+16986632	Alt3	0	0	0	0	0	0	0	0	CTRL	alt_acceptor	0	0
ATP13A2	HsaALTA1038517-2/2	chr1:16986504-16986632	74	chr1:16986805,16986504-16986558+16986632	Alt3	100	100	100	100	100	100	0	0	CTRL	alt_acceptor	100	100
ATP13A2	HsaALTA1038518-3/3	chr1:17002320-17002603	230	chr1:17004332,17002320-17002373+17002574+17002603	Alt3	0	0	0	0	0	0	0	0	CTRL	alt_acceptor	0	0
PSMB4	HsaALTA1038520-1/2	chr1:151399981-151400185	0	chr1:151399727,151399981+151399958-151400185	Alt3	100	100	100	100	100	100	0	0	CTRL	alt_acceptor	100	100
PSMB4	HsaALTA1038520-2/2	chr1:151399958-151400185	23	chr1:151399727,151399981+151399958-151400185	Alt3	0	0	0	0	0	0	0	0	CTRL	alt_acceptor	0	0
PSMB4	HsaALTA1038521-1/2	chr1:151400764-151400845	0	chr1:151400588,151400764+151400714-151400845	Alt3	99.2	99.61	98.73	99.85	99.68	99.66	-0.55	1.12	CTRL	alt_acceptor	99.18	99.73
PSMB4	HsaALTA1038521-2/2	chr1:151400714-151400845	50	chr1:151400588,151400764+151400714-151400845	Alt3	0.8	0.39	1.27	0.15	0.32	0.34	0.55	0.05	CTRL	alt_acceptor	0.82	0.27
PSMB4	HsaALTA1038522-1/2	chr1:151401239-151401355	0	chr1:151400845,151401239+151401174-151401355	Alt3	99.54	99.5	99.86	100	100	100	-0.366667	0.5	CTRL	alt_acceptor	99.6333	100
PSMB4	HsaALTA1038522-2/2	chr1:151401174-151401355	65	chr1:151400845,151401239+151401174-151401355	Alt3	0.46	0.5	0.14	0	0	0	0.366667	0.14	CTRL	alt_acceptor	0.366667	0
BTG2	HsaALTA1038525-1/2	chr1:203307106-203307688	0	chr1:203305748,203307106+203307104-203307688	Alt3	0	0	0	0	0	0	0	0	CTRL	alt_acceptor	0	0
BTG2	HsaALTA1038525-2/2	chr1:203307104-203307688	2	chr1:203305748,203307106+203307104-203307688	Alt3	100	100	100	100	100	100	0	0	CTRL	alt_acceptor	100	100
HK2	HsaALTA1038527-1/3	chr2:74872300-74872419	0	chr2:74867784,74872300+74872163+74872028-74872419	Alt3	100	100	100	100	100	100	0	0	CTRL	alt_acceptor	100	100
HK2	HsaALTA1038527-2/3	chr2:74872163-74872419	137	chr2:74867784,74872300+74872163+74872028-74872419	Alt3	0	0	0	0	0	0	0	0	CTRL	alt_acceptor	0	0
HK2	HsaALTA1038527-3/3	chr2:74872028-74872419	272	chr2:74867784,74872300+74872163+74872028-74872419	Alt3	0	0	0	0	0	0	0	0	CTRL	alt_acceptor	0	0
UBR1	HsaALTA1038561-1/2	chr15:43043344-43043391	0	chr15:43047161,43043344-43043391+43043395	Alt3	0	2.7	0	2.11	2.78	0	-0.73	2.78	CTRL	alt_acceptor	0.9	1.63
UBR1	HsaALTA1038561-2/2	chr15:43043344-43043395	4	chr15:43047161,43043344-43043391+43043395	Alt3	100	97.3	100	97.89	97.22	100	0.73	2.7	CTRL	alt_acceptor	99.1	98.37
UBR1	HsaALTA1038562-1/2	chr15:43037773-43037880	0	chr15:43038171,43037773-43037880+43037883	Alt3	0	0	0	0	0	0	0	0	CTRL	alt_acceptor	0	0
UBR1	HsaALTA1038562-2/2	chr15:43037773-43037883	3	chr15:43038171,43037773-43037880+43037883	Alt3	100	100	100	100	100	100	0	0	CTRL	alt_acceptor	100	100
UBR1	HsaALTA1038564-1/2	chr15:43026561-43026646	0	chr15:43027776,43026561-43026646+43026663	Alt3	0	0	0	0	0	0	0	0	CTRL	alt_acceptor	0	0
UBR1	HsaALTA1038564-2/2	chr15:43026561-43026663	17	chr15:43027776,43026561-43026646+43026663	Alt3	100	100	100	100	100	100	0	0	CTRL	alt_acceptor	100	100
UBR1	HsaALTA1038565-1/2	chr15:43017095-43017132	0	chr15:43021275,43017095-43017132+43017181	Alt3	0	0	0	0	0	0	0	0	CTRL	alt_acceptor	0	0
UBR1	HsaALTA1038565-2/2	chr15:43017095-43017181	49	chr15:43021275,43017095-43017132+43017181	Alt3	100	100	100	100	100	100	0	0	CTRL	alt_acceptor	100	100
AMFR	HsaALTA1038570-1/3	chr16:56409424-56409516	0	chr16:56414252,56409424-56409516+56409549+56409588	Alt3	1.98	0	2.16	1.27	0	1.39	0.493333	1.39	CTRL	alt_acceptor	1.38	0.886667
AMFR	HsaALTA1038571-2/4	chr16:56408008-56408138	22	chr16:56409424,56408008-56408116+56408138+56408215+56408220	Alt3	0	0	0.95	0	0	0	0.316667	0	CTRL	alt_acceptor	0.316667	0
AMFR	HsaALTA1038571-3/4	chr16:56408008-56408215	99	chr16:56409424,56408008-56408116+56408138+56408215+56408220	Alt3	0	0.86	0.95	0	0	0	0.603333	0	CTRL	alt_acceptor	0.603333	0
AMFR	HsaALTA1038571-4/4	chr16:56408008-56408220	104	chr16:56409424,56408008-56408116+56408138+56408215+56408220	Alt3	1.66	0	0.48	0	0	0	0.713333	0	CTRL	alt_acceptor	0.713333	0
AMFR	HsaALTA1038572-1/2	chr16:56389185-56389352	0	chr16:56401733,56389185-56389352+56389375	Alt3	0	0.83	0	0	0	0	0.276667	0	CTRL	alt_acceptor	0.276667	0
AMFR	HsaALTA1038572-2/2	chr16:56389185-56389375	23	chr16:56401733,56389185-56389352+56389375	Alt3	100	99.17	100	100	100	100	-0.276667	0.83	CTRL	alt_acceptor	99.7233	100
AMFR	HsaALTA1038574-1/3	chr16:56369193-56369297	0	chr16:56385919,56369193-56369297+56369318+56369327	Alt3	1.14	0.57	0.28	0	0.46	0	0.51	0.18	CTRL	alt_acceptor	0.663333	0.153333
AMFR	HsaALTA1038574-2/3	chr16:56369193-56369318	21	chr16:56385919,56369193-56369297+56369318+56369327	Alt3	0	0	0	0	0	0	0	0	CTRL	alt_acceptor	0	0
AMFR	HsaALTA1038574-3/3	chr16:56369193-56369327	30	chr16:56385919,56369193-56369297+56369318+56369327	Alt3	98.86	99.43	99.72	100	99.54	100	-0.51	1.14	CTRL	alt_acceptor	99.3367	99.8467
AMFR	HsaALTA1038575-1/2	chr16:56367444-56367520	0	chr16:56369193,56367444-56367520+56367527	Alt3	0	0.94	0	0	0	0	0.313333	0	CTRL	alt_acceptor	0.313333	0
AMFR	HsaALTA1038575-2/2	chr16:56367444-56367527	7	chr16:56369193,56367444-56367520+56367527	Alt3	100	99.06	100	100	100	100	-0.313333	0.94	CTRL	alt_acceptor	99.6867	100
AMFR	HsaALTA1038576-1/2	chr16:56364080-56364105	0	chr16:56367444,56364080-56364105+56364173	Alt3	100	98.56	99.25	100	99.49	100	-0.56	1.44	CTRL	alt_acceptor	99.27	99.83
AMFR	HsaALTA1038576-2/2	chr16:56364080-56364173	68	chr16:56367444,56364080-56364105+56364173	Alt3	0	1.44	0.75	0	0.51	0	0.56	0.51	CTRL	alt_acceptor	0.73	0.17
MED8	HsaALTA1038577-1/3	chr1:43385046-43385106	0	chr1:43385978,43385046-43385106+43385333+43385346	Alt3	98.77	98.75	98.32	100	98.67	100	-0.943333	1.68	CTRL	alt_acceptor	98.6133	99.5567
MED8	HsaALTA1038577-2/3	chr1:43385046-43385333	227	chr1:43385978,43385046-43385106+43385333+43385346	Alt3	1.23	1.25	1.68	0	1.33	0	0.943333	0.1	CTRL	alt_acceptor	1.38667	0.443333
MED8	HsaALTA1038577-3/3	chr1:43385046-43385346	240	chr1:43385978,43385046-43385106+43385333+43385346	Alt3	0	0	0	0	0	0	0	0	CTRL	alt_acceptor	0	0
MED8	HsaALTA0005118-1/4	chr1:43387503-43387550	0	chr1:43388310,43387503-43387550+43387607+43387629+43387647	Alt3	0	3.57	0	0	1.72	0	0.616667	1.72	CTRL	alt_acceptor	1.19	0.573333
MED8	HsaALTA0005118-3/4	chr1:43387503-43387629	79	chr1:43388310,43387503-43387550+43387607+43387629+43387647	Alt3	0	0	1.04	0	0	1.45	-0.136667	1.45	CTRL	alt_acceptor	0.346667	0.483333
MED8	HsaALTA1038578-1/4	chr1:43386858-43386932	0	chr1:43387503,43386858-43386932+43386966+43386992+43386998	Alt3	0	0	0	0	0	0	0	0	CTRL	alt_acceptor	0	0
MED8	HsaALTA1038579-1/3	chr1:43386589-43386664	0	chr1:43386858,43386589-43386664+43386667+43386670	Alt3	0	0	0.68	0	0	0	0.226667	0	CTRL	alt_acceptor	0.226667	0
MED8	HsaALTA1038579-2/3	chr1:43386589-43386667	3	chr1:43386858,43386589-43386664+43386667+43386670	Alt3	0	1.09	0	0	1.45	0	-0.12	1.45	CTRL	alt_acceptor	0.363333	0.483333
MED8	HsaALTA1038579-3/3	chr1:43386589-43386670	6	chr1:43386858,43386589-43386664+43386667+43386670	Alt3	100	98.91	99.32	100	98.55	100	-0.106667	1.09	CTRL	alt_acceptor	99.41	99.5167
ISL2	HsaALTA1038587-3/3	chr15:76341489-	230	chr15:76341301,76341719+76341598+76341489-	Alt3	4.79	0	1.27	1.92	0	5.75	-0.536667	5.75	CTRL	alt_acceptor	2.02	2.55667
RSPRY1	HsaALTA1038591-3/3	chr16:57230691-57230811	23	chr16:57227453,57230714+57230711+57230691-57230811	Alt3	0	0	0	0	0	0	0	0	CTRL	alt_acceptor	0	0
GPBP1L1	HsaALTA1038595-1/2	chr1:45655190-45655319	0	chr1:45659028,45655190-45655319+45655400	Alt3	97.59	98.05	100	99.35	99.22	100	-0.976667	2.41	CTRL	alt_acceptor	98.5467	99.5233
GPBP1L1	HsaALTA1038595-2/2	chr1:45655190-45655400	81	chr1:45659028,45655190-45655319+45655400	Alt3	2.41	1.95	0	0.65	0.78	0	0.976667	0.78	CTRL	alt_acceptor	1.45333	0.476667
GPBP1L1	HsaALTA1038598-1/5	chr1:45633489-45633593	0	chr1:45634096,45633489-45633593+45633645+45633647+45633675+45633695	Alt3	0	0	0	0	0.71	0	-0.236667	0.71	CTRL	alt_acceptor	0	0.236667
GPBP1L1	HsaALTA1038598-2/5	chr1:45633489-45633645	52	chr1:45634096,45633489-45633593+45633645+45633647+45633675+45633695	Alt3	0	0	0	0.83	0	0	-0.276667	0.83	CTRL	alt_acceptor	0	0.276667
GPBP1L1	HsaALTA1038598-5/5	chr1:45633489-45633695	102	chr1:45634096,45633489-45633593+45633645+45633647+45633675+45633695	Alt3	0	0	0	0	0	0	0	0	CTRL	alt_acceptor	0	0
NAE1	HsaALTA1038599-1/2	chr16:66823529-66823600	0	chr16:66824855,66823529-66823600+66823623	Alt3	100	100	100	100	100	97.3	0.9	0	CTRL	alt_acceptor	100	99.1
NAE1	HsaALTA1038599-2/2	chr16:66823529-66823623	23	chr16:66824855,66823529-66823600+66823623	Alt3	0	0	0	0	0	2.7	-0.9	2.7	CTRL	alt_acceptor	0	0.9
NAE1	HsaALTA0005541-1/4	chr16:66808989-66809071	0	chr16:66810374,66808989-66809071+66809075+66809095+66809108	Alt3	0	1.23	0	0	0	0	0.41	0	CTRL	alt_acceptor	0.41	0
NAE1	HsaALTA0005541-2/4	chr16:66808989-66809075	4	chr16:66810374,66808989-66809071+66809075+66809095+66809108	Alt3	100	97.53	100	100	100	100	-0.823333	2.47	CTRL	alt_acceptor	99.1767	100
NAE1	HsaALTA0005541-3/4	chr16:66808989-66809095	24	chr16:66810374,66808989-66809071+66809075+66809095+66809108	Alt3	0	0	0	0	0	0	0	0	CTRL	alt_acceptor	0	0
NAE1	HsaALTA0005541-4/4	chr16:66808989-66809108	37	chr16:66810374,66808989-66809071+66809075+66809095+66809108	Alt3	0	1.23	0	0	0	0	0.41	0	CTRL	alt_acceptor	0.41	0
NAE1	HsaALTA1038602-2/2	chr16:66805938-66806145	119	chr16:66808989,66805938-66806026+66806145	Alt3	0	0	0	0	0.59	0	-0.196667	0.59	CTRL	alt_acceptor	0	0.196667
NAE1	HsaALTA1038603-1/2	chr16:66805938-66806023	0	chr16:66808521,66805938-66806023+66806026	Alt3	0	1.06	0	0	0	0.67	0.13	0.67	CTRL	alt_acceptor	0.353333	0.223333
NAE1	HsaALTA1038603-2/2	chr16:66805938-66806026	3	chr16:66808521,66805938-66806023+66806026	Alt3	100	98.94	100	100	100	99.33	-0.13	1.06	CTRL	alt_acceptor	99.6467	99.7767
NAE1	HsaALTA1038604-1/2	chr16:66805777-66805826	0	chr16:66805912,66805777-66805826+66805862	Alt3	100	100	100	100	100	100	0	0	CTRL	alt_acceptor	100	100
NAE1	HsaALTA1038604-2/2	chr16:66805777-66805862	36	chr16:66805912,66805777-66805826+66805862	Alt3	0	0	0	0	0	0	0	0	CTRL	alt_acceptor	0	0
NAE1	HsaALTA1038605-1/2	chr16:-66803118	0	chr16:66805777,-66803118+66803145	Alt3	100	100	97.85	100	100	100	-0.716667	2.15	CTRL	alt_acceptor	99.2833	100
NAE1	HsaALTA1038605-2/2	chr16:-66803145	27	chr16:66805777,-66803118+66803145	Alt3	0	0	2.15	0	0	0	0.716667	0	CTRL	alt_acceptor	0.716667	0
TMEM69	HsaALTA1038606-1/3	chr1:45691061-45691110	0	chr1:45688275,45691061+45691006+45690974-45691110	Alt3	0	0	0	0	0	0	0	0	CTRL	alt_acceptor	0	0
TMEM69	HsaALTA1038606-2/3	chr1:45691006-45691110	55	chr1:45688275,45691061+45691006+45690974-45691110	Alt3	0	0	0	0	0	0	0	0	CTRL	alt_acceptor	0	0
TMEM69	HsaALTA1038606-3/3	chr1:45690974-45691110	87	chr1:45688275,45691061+45691006+45690974-45691110	Alt3	100	100	100	100	100	100	0	0	CTRL	alt_acceptor	100	100
EFCAB14	HsaALTA1038624-1/4	chr1:46691827-46691935	0	chr1:46696551,46691827-46691935+46691937+46692164+46692191	Alt3	0	0	0	0	0	0	0	0	CTRL	alt_acceptor	0	0
EFCAB14	HsaALTA1038624-2/4	chr1:46691827-46691937	2	chr1:46696551,46691827-46691935+46691937+46692164+46692191	Alt3	100	96.64	96.76	97.85	100	97.31	-0.586667	3.36	CTRL	alt_acceptor	97.8	98.3867
EFCAB14	HsaALTA1038624-3/4	chr1:46692091-46692164	229	chr1:46696551,46691827-46691935+46691937+46692164+46692191	Alt3	0	0	0	0	0	0	0	0	CTRL	alt_acceptor	0	0
EFCAB14	HsaALTA1038624-4/4	chr1:46692091-46692191	256	chr1:46696551,46691827-46691935+46691937+46692164+46692191	Alt3	0	3.36	3.24	2.15	0	2.69	0.586667	2.69	CTRL	alt_acceptor	2.2	1.61333
EFCAB14	HsaALTA1038625-1/2	chr1:46686784-46686870	0	chr1:46689587,46686784-46686870+46686929	Alt3	100	100	100	100	100	100	0	0	CTRL	alt_acceptor	100	100
EFCAB14	HsaALTA1038625-2/2	chr1:46686784-46686929	59	chr1:46689587,46686784-46686870+46686929	Alt3	0	0	0	0	0	0	0	0	CTRL	alt_acceptor	0	0
EFCAB14	HsaALTA1038627-1/2	chr1:46684491-46684602	0	chr1:46686784,46684491-46684602+46684715	Alt3	100	100	98	100	100	100	-0.666667	2	CTRL	alt_acceptor	99.3333	100
EFCAB14	HsaALTA1038627-2/2	chr1:46684491-46684715	113	chr1:46686784,46684491-46684602+46684715	Alt3	0	0	2	0	0	0	0.666667	0	CTRL	alt_acceptor	0.666667	0
CHCHD6	HsaALTA1038631-1/2	chr3:126733078-126733222	0	chr3:126730630,126733078+126732631-126733222	Alt3	100	100	98.59	100	100	100	-0.47	1.41	CTRL	alt_acceptor	99.53	100
CHCHD6	HsaALTA1038631-2/2	chr3:126732631-126733222	447	chr3:126730630,126733078+126732631-126733222	Alt3	0	0	1.41	0	0	0	0.47	0	CTRL	alt_acceptor	0.47	0
CHCHD6	HsaALTA0001836-1/2	chr3:126957425-126957551	0	chr3:126914750,126957425+126957416-126957551	Alt3	3.02	0	0	3.27	0	0	-0.0833333	3.27	CTRL	alt_acceptor	1.00667	1.09
CHCHD6	HsaALTA0001836-2/2	chr3:126957416-126957551	9	chr3:126914750,126957425+126957416-126957551	Alt3	96.98	100	100	96.73	100	100	0.0833333	3.02	CTRL	alt_acceptor	98.9933	98.91
CTBP1	HsaALTA1038632-1/3	chr4:1241325-1241497	0	chr4:1248916,1241325-1241497+1241515+1241519	Alt3	0	0	0	0	0.66	0	-0.22	0.66	CTRL	alt_acceptor	0	0.22
CTBP1	HsaALTA1038633-1/2	chr4:1216175-1216205	0	chr4:1225360,1216175-1216205+1216407	Alt3	100	100	100	100	100	100	0	0	CTRL	alt_acceptor	100	100
CTBP1	HsaALTA1038633-2/2	chr4:1216175-1216407	202	chr4:1225360,1216175-1216205+1216407	Alt3	0	0	0	0	0	0	0	0	CTRL	alt_acceptor	0	0
CTBP1	HsaALTA0002222-4/4	chr4:1213478-1213754	155	chr4:1215991,1213478-1213599+1213605+1213753+1213754	Alt3	0	0	0	0	0	0	0	0	CTRL	alt_acceptor	0	0
CTBP1	HsaALTA1038634-1/4	chr4:1213478-1213539	0	chr4:1214343,1213478-1213539+1213599+1213605+1213753	Alt3	0.67	0	0	0	0.34	0	0.11	0.34	CTRL	alt_acceptor	0.223333	0.113333
CTBP1	HsaALTA1038634-2/4	chr4:1213478-1213599	60	chr4:1214343,1213478-1213539+1213599+1213605+1213753	Alt3	0	0.51	0.67	0	0	0	0.393333	0	CTRL	alt_acceptor	0.393333	0
CTBP1	HsaALTA1038634-3/4	chr4:1213478-1213605	66	chr4:1214343,1213478-1213539+1213599+1213605+1213753	Alt3	99.33	99.49	99.33	100	99.66	100	-0.503333	0.67	CTRL	alt_acceptor	99.3833	99.8867
CTBP1	HsaALTA1038634-4/4	chr4:1213478-1213753	214	chr4:1214343,1213478-1213539+1213599+1213605+1213753	Alt3	0	0	0	0	0	0	0	0	CTRL	alt_acceptor	0	0
CTBP1	HsaALTA1038635-1/4	chr4:1212913-1213018	0	chr4:1213478,1212913-1213018+1213030+1213091+1213284	Alt3	0	0	0	0	0	0	0	0	CTRL	alt_acceptor	0	0
CTBP1	HsaALTA1038635-3/4	chr4:1212913-1213091	73	chr4:1213478,1212913-1213018+1213030+1213091+1213284	Alt3	0	0	0	0	0	0	0	0	CTRL	alt_acceptor	0	0
CTBP1	HsaALTA0002223-3/3	chr4:-1212516	93	chr4:1212913,-1212423+1212426+1212516	Alt3	0	0	0	0	0	0	0	0	CTRL	alt_acceptor	0	0
ATP6V0D1	HsaALTA1038645-1/2	chr16:67443100-67443178	0	chr16:67444528,67443100-67443178+67443407	Alt3	100	100	100	100	100	100	0	0	CTRL	alt_acceptor	100	100
ATP6V0D1	HsaALTA1038645-2/2	chr16:67443100-67443407	229	chr16:67444528,67443100-67443178+67443407	Alt3	0	0	0	0	0	0	0	0	CTRL	alt_acceptor	0	0
ATP6V0D1	HsaALTA1038646-1/2	chr16:67438845-67438870	0	chr16:67438971,67438845-67438870+67438909	Alt3	100	100	100	100	100	100	0	0	CTRL	alt_acceptor	100	100
ATP6V0D1	HsaALTA1038646-2/2	chr16:67438845-67438909	39	chr16:67438971,67438845-67438870+67438909	Alt3	0	0	0	0	0	0	0	0	CTRL	alt_acceptor	0	0
ZYX	HsaALTA0009950-1/5	chr7:143381644-143381779	0	chr7:143381409,143381644+143381641+143381575+143381560+143381557-143381779	Alt3	0	0	0	0	0	1.08	-0.36	1.08	CTRL	alt_acceptor	0	0.36
ZYX	HsaALTA0009950-2/5	chr7:143381641-143381779	3	chr7:143381409,143381644+143381641+143381575+143381560+143381557-143381779	Alt3	0	0	0	0	0	0	0	0	CTRL	alt_acceptor	0	0
ZYX	HsaALTA0009950-3/5	chr7:143381575-143381779	69	chr7:143381409,143381644+143381641+143381575+143381560+143381557-143381779	Alt3	0	0	0	0	0	0	0	0	CTRL	alt_acceptor	0	0
ZYX	HsaALTA0009951-1/2	chr7:143389861-143389970	0	chr7:143388945,143389861+143389857-143389970	Alt3	0	0.86	0.53	0	0	0	0.463333	0	CTRL	alt_acceptor	0.463333	0
ZYX	HsaALTA0009951-2/2	chr7:143389857-143389970	4	chr7:143388945,143389861+143389857-143389970	Alt3	100	99.14	99.47	100	100	100	-0.463333	0.86	CTRL	alt_acceptor	99.5367	100
ZYX	HsaALTA1038663-2/4	chr7:143390552-	26	chr7:143389977,143390578+143390552+143390256+143390131-	Alt3	0	0	0	0	0	0	0	0	CTRL	alt_acceptor	0	0
ZYX	HsaALTA1038663-3/4	chr7:143390256-143390299	322	chr7:143389977,143390578+143390552+143390256+143390131-	Alt3	0	0	0	0	0	0	0	0	CTRL	alt_acceptor	0	0
ABR	HsaALTA1038665-1/2	chr17:1050094-1050143	0	chr17:1050537,1050094-1050143+1050181	Alt3	0	0	0	0	0	0	0	0	CTRL	alt_acceptor	0	0
ABR	HsaALTA1038665-2/2	chr17:1050094-1050181	38	chr17:1050537,1050094-1050143+1050181	Alt3	100	100	100	100	100	100	0	0	CTRL	alt_acceptor	100	100
ABR	HsaALTA1038669-1/2	chr17:1083522-1083622	0	chr17:1091665,1083522-1083622+1083627	Alt3	0	0	0	0	0	0	0	0	CTRL	alt_acceptor	0	0
ABR	HsaALTA1038669-2/2	chr17:1083522-1083627	5	chr17:1091665,1083522-1083622+1083627	Alt3	100	100	100	100	100	100	0	0	CTRL	alt_acceptor	100	100
ABR	HsaALTA1038671-1/3	chr17:1070038-1070081	0	chr17:1072614,1070038-1070081+1070090+1070181	Alt3	0	0	0	0	0	0	0	0	CTRL	alt_acceptor	0	0
ABR	HsaALTA1038672-1/2	chr17:1067223-1067238	0	chr17:1069969,1067223-1067238+1067242	Alt3	0	0	0	0	0	0	0	0	CTRL	alt_acceptor	0	0
ABR	HsaALTA1038672-2/2	chr17:1067223-1067242	4	chr17:1069969,1067223-1067238+1067242	Alt3	100	100	100	100	100	100	0	0	CTRL	alt_acceptor	100	100
CCDC117	HsaALTA1038674-1/2	chr22:28786089-	0	chr22:28783645,28786089+28786070-	Alt3	100	100	99.61	100	100	100	-0.13	0.39	CTRL	alt_acceptor	99.87	100
CCDC117	HsaALTA1038674-2/2	chr22:28786070-	19	chr22:28783645,28786089+28786070-	Alt3	0	0	0.39	0	0	0	0.13	0	CTRL	alt_acceptor	0.13	0
GNE	HsaALTA1038690-1/3	chr9:36222777-36222866	0	chr9:36223373,36222777-36222866+36222998+36223003	Alt3	0	0	0	1.45	0	0	-0.483333	1.45	CTRL	alt_acceptor	0	0.483333
GNE	HsaALTA1038690-2/3	chr9:36222777-36222998	132	chr9:36223373,36222777-36222866+36222998+36223003	Alt3	100	97.3	100	98.55	100	100	-0.416667	2.7	CTRL	alt_acceptor	99.1	99.5167
GNE	HsaALTA1038690-3/3	chr9:36222777-36223003	137	chr9:36223373,36222777-36222866+36222998+36223003	Alt3	0	2.7	0	0	0	0	0.9	0	CTRL	alt_acceptor	0.9	0
GNE	HsaALTA1038691-1/3	chr9:36219838-36219957	0	chr9:36222777,36219838-36219957+36220020+36220057	Alt3	0	0	0	0	0	2.13	-0.71	2.13	CTRL	alt_acceptor	0	0.71
GNE	HsaALTA1038692-1/2	chr9:36217190-36217457	0	chr9:36218183,36217190-36217457+36217600	Alt3	0	0	0	0	0	0	0	0	CTRL	alt_acceptor	0	0
GNE	HsaALTA1038692-2/2	chr9:36217190-36217600	143	chr9:36218183,36217190-36217457+36217600	Alt3	100	100	100	100	100	100	0	0	CTRL	alt_acceptor	100	100
GNE	HsaALTA1038693-1/2	chr9:36246031-36246308	0	chr9:36249192,36246031-36246308+36246482	Alt3	0	0	0	0	0	0	0	0	CTRL	alt_acceptor	0	0
GNE	HsaALTA1038693-2/2	chr9:36246031-36246482	174	chr9:36249192,36246031-36246308+36246482	Alt3	100	100	100	100	100	100	0	0	CTRL	alt_acceptor	100	100
CALM3	HsaALTA1038698-1/3	chr19:46608924-46608968	0	chr19:46608327,46608924+46608866+46608846-46608968	Alt3	0	0	0	0	0	0	0	0	CTRL	alt_acceptor	0	0
CALM3	HsaALTA1038699-1/4	chr19:46608866-46608968	0	chr19:46608588,46608866+46608846+46608813+46608810-46608968	Alt3	0	0	0	0	0	0	0	0	CTRL	alt_acceptor	0	0
CALM3	HsaALTA1038699-2/4	chr19:46608846-46608968	20	chr19:46608588,46608866+46608846+46608813+46608810-46608968	Alt3	99.5	99.35	99.86	100	100	100	-0.43	0.65	CTRL	alt_acceptor	99.57	100
CALM3	HsaALTA1038699-3/4	chr19:46608813-46608968	53	chr19:46608588,46608866+46608846+46608813+46608810-46608968	Alt3	0.25	0.44	0.14	0	0	0	0.276667	0.14	CTRL	alt_acceptor	0.276667	0
CALM3	HsaALTA1038699-4/4	chr19:46608810-46608968	56	chr19:46608588,46608866+46608846+46608813+46608810-46608968	Alt3	0.25	0.22	0	0	0	0	0.156667	0	CTRL	alt_acceptor	0.156667	0
CALM3	HsaALTA0001427-1/2	chr19:46609125-	0	chr19:46608981,46609125+46609084-	Alt3	100	100	100	100	100	100	0	0	CTRL	alt_acceptor	100	100
CALM3	HsaALTA0001427-2/2	chr19:46609084-	41	chr19:46608981,46609125+46609084-	Alt3	0	0	0	0	0	0	0	0	CTRL	alt_acceptor	0	0
CALM3	HsaALTA0001426-1/3	chr19:46608205-46608327	0	chr19:46605857,46608205+46608199+46608197-46608327	Alt3	0	0	0	0	0	0	0	0	CTRL	alt_acceptor	0	0
CALM3	HsaALTA0001426-2/3	chr19:46608199-46608327	6	chr19:46605857,46608205+46608199+46608197-46608327	Alt3	0.45	0	0.56	0	0	0	0.336667	0	CTRL	alt_acceptor	0.336667	0
CALM3	HsaALTA0001426-3/3	chr19:46608197-46608327	8	chr19:46605857,46608205+46608199+46608197-46608327	Alt3	99.55	100	99.44	100	100	100	-0.336667	0.56	CTRL	alt_acceptor	99.6633	100
BSDC1	HsaALTA1038709-1/2	chr1:32381214-32381268	0	chr1:32383830,32381214-32381268+32381301	Alt3	98.93	100	100	99.12	100	100	-0.0633333	1.07	CTRL	alt_acceptor	99.6433	99.7067
BSDC1	HsaALTA1038709-2/2	chr1:32381214-32381301	33	chr1:32383830,32381214-32381268+32381301	Alt3	1.07	0	0	0.88	0	0	0.0633333	0.88	CTRL	alt_acceptor	0.356667	0.293333
BSDC1	HsaALTA1038710-1/2	chr1:32377970-32378042	0	chr1:32378215,32377970-32378042+32378048	Alt3	0	4.44	0	0	1.89	0	0.85	1.89	CTRL	alt_acceptor	1.48	0.63
BSDC1	HsaALTA1038710-2/2	chr1:32377970-32378048	6	chr1:32378215,32377970-32378042+32378048	Alt3	100	95.56	100	100	98.11	100	-0.85	4.44	CTRL	alt_acceptor	98.52	99.37
BSDC1	HsaALTA0001002-4/4	chr1:32384087-32384351	354	chr1:32386779,32383941-32383997+32384048+32384325+32384351	Alt3	0	0	0	0	0	0	0	0	CTRL	alt_acceptor	0	0
ATAD3B	HsaALTA1038713-1/2	chr1:1489207-1489274	0	chr1:1487914,1489207+1489204-1489274	Alt3	0	0	0	0	0	0	0	0	CTRL	alt_acceptor	0	0
ATAD3B	HsaALTA1038713-2/2	chr1:1489204-1489274	3	chr1:1487914,1489207+1489204-1489274	Alt3	100	100	100	100	100	100	0	0	CTRL	alt_acceptor	100	100
ATAD3B	HsaALTA1038715-1/2	chr1:1490573-1490671	0	chr1:1490424,1490573+1490563-1490671	Alt3	0	0	0	0	0	0	0	0	CTRL	alt_acceptor	0	0
ATAD3B	HsaALTA1038715-2/2	chr1:1490563-1490671	10	chr1:1490424,1490573+1490563-1490671	Alt3	100	100	100	100	100	100	0	0	CTRL	alt_acceptor	100	100
SSU72	HsaALTA0008243-3/3	chr1:1543886-1544109	135	chr1:1544863,1543886-1543974+1543987+1544109	Alt3	0.62	0.64	0.75	0	0	0	0.67	0.62	CTRL	alt_acceptor	0.67	0
NR2F6	HsaALTA1038730-1/2	chr19:17231883-17232429	0	chr19:17235499,17231883-17232429+17232626	Alt3	0	0	0	0	0	0	0	0	CTRL	alt_acceptor	0	0
NR2F6	HsaALTA1038730-2/2	chr19:17231883-17232626	197	chr19:17235499,17231883-17232429+17232626	Alt3	100	100	100	100	100	100	0	0	CTRL	alt_acceptor	100	100
WDR4	HsaALTA1038781-3/3	chr21:42852255-42852722	398	chr21:42853569,42852255-42852324+42852697+42852722	Alt3	0	0	0	0	0	0	0	0	CTRL	alt_acceptor	0	0
NDUFV3	HsaALTA1038784-3/5	chr21:42903264-42903393	222	chr21:42897047,42903486+42903411+42903264+42903188+42903182-42903931	Alt3	0	0	0	0	0	0	0	0	CTRL	alt_acceptor	0	0
NDUFV3	HsaALTA1038784-4/5	chr21:42903188-42903393	298	chr21:42897047,42903486+42903411+42903264+42903188+42903182-42903931	Alt3	0	0	0	0	0	0	0	0	CTRL	alt_acceptor	0	0
PKNOX1	HsaALTA1038787-1/3	chr21:43018142-43018230	0	chr21:43017007,43018142+43018133+43018131-43018230	Alt3	0	1.82	0	0	0	0	0.606667	0	CTRL	alt_acceptor	0.606667	0
PKNOX1	HsaALTA1038787-2/3	chr21:43018133-43018230	9	chr21:43017007,43018142+43018133+43018131-43018230	Alt3	100	98.18	100	100	100	100	-0.606667	1.82	CTRL	alt_acceptor	99.3933	100
PKNOX1	HsaALTA1038787-3/3	chr21:43018131-43018230	11	chr21:43017007,43018142+43018133+43018131-43018230	Alt3	0	0	0	0	0	0	0	0	CTRL	alt_acceptor	0	0
RRP1B	HsaALTA1038791-1/3	chr21:43675034-43675163	0	chr21:43674697,43675034+43675012+43674982-43675163	Alt3	99.05	100	99.51	100	100	99.47	-0.303333	0.95	CTRL	alt_acceptor	99.52	99.8233
RRP1B	HsaALTA1038791-2/3	chr21:43675012-43675163	22	chr21:43674697,43675034+43675012+43674982-43675163	Alt3	0.95	0	0	0	0	0	0.316667	0	CTRL	alt_acceptor	0.316667	0
RRP1B	HsaALTA1038791-3/3	chr21:43674982-43675163	52	chr21:43674697,43675034+43675012+43674982-43675163	Alt3	0	0	0.49	0	0	0.53	-0.0133333	0.53	CTRL	alt_acceptor	0.163333	0.176667
RRP1B	HsaALTA1038792-1/2	chr21:43676279-43676336	0	chr21:43675163,43676279+43676272-43676336	Alt3	0	0	0.68	0	0	0	0.226667	0	CTRL	alt_acceptor	0.226667	0
RRP1B	HsaALTA1038792-2/2	chr21:43676272-43676336	7	chr21:43675163,43676279+43676272-43676336	Alt3	100	100	99.32	100	100	100	-0.226667	0.68	CTRL	alt_acceptor	99.7733	100
RRP1B	HsaALTA1038793-1/2	chr21:43687943-43688240	0	chr21:43686935,43687943+43687516-43688240	Alt3	0	0	0	0	0	0	0	0	CTRL	alt_acceptor	0	0
RRP1B	HsaALTA1038793-2/2	chr21:43687516-43688240	427	chr21:43686935,43687943+43687516-43688240	Alt3	100	100	100	100	100	100	0	0	CTRL	alt_acceptor	100	100
RRP1B	HsaALTA1038795-1/2	chr21:43672312-43672365	0	chr21:43669966,43672312+43672308-43672365	Alt3	0	0	0	0	0	0	0	0	CTRL	alt_acceptor	0	0
RRP1B	HsaALTA1038795-2/2	chr21:43672308-43672365	4	chr21:43669966,43672312+43672308-43672365	Alt3	100	100	100	100	100	100	0	0	CTRL	alt_acceptor	100	100
PDXK	HsaALTA0006177-3/3	chr21:43743621-43743807	103	chr21:43741771,43743724+43743669+43743621-43743807	Alt3	0	0	0	0	0	0	0	0	CTRL	alt_acceptor	0	0
PDXK	HsaALTA1038797-1/2	chr21:43748995-43749080	0	chr21:43746125,43748995+43748966-43749080	Alt3	100	100	100	100	100	100	0	0	CTRL	alt_acceptor	100	100
PDXK	HsaALTA1038797-2/2	chr21:43748966-43749080	29	chr21:43746125,43748995+43748966-43749080	Alt3	0	0	0	0	0	0	0	0	CTRL	alt_acceptor	0	0
PDXK	HsaALTA1038799-1/2	chr21:43752518-43752629	0	chr21:43750545,43752518+43752436-43752629	Alt3	100	97.73	100	98.86	100	100	-0.376667	2.27	CTRL	alt_acceptor	99.2433	99.62
PDXK	HsaALTA1038799-2/2	chr21:43752436-43752629	82	chr21:43750545,43752518+43752436-43752629	Alt3	0	2.27	0	1.14	0	0	0.376667	1.14	CTRL	alt_acceptor	0.756667	0.38
PDXK	HsaALTA0006178-1/2	chr21:43755698-43755764	0	chr21:43753719,43755698+43755477-43755764	Alt3	100	97.37	100	100	100	100	-0.876667	2.63	CTRL	alt_acceptor	99.1233	100
PDXK	HsaALTA0006178-2/2	chr21:43755477-43755764	221	chr21:43753719,43755698+43755477-43755764	Alt3	0	2.63	0	0	0	0	0.876667	0	CTRL	alt_acceptor	0.876667	0
G6PD	HsaALTA1038800-1/2	chrX:154535168-154535361	0	chrX:154535937,154535168-154535361+154535385	Alt3	0	0	0	0	0	0	0	0	CTRL	alt_acceptor	0	0
G6PD	HsaALTA1038800-2/2	chrX:154535168-154535385	24	chrX:154535937,154535168-154535361+154535385	Alt3	100	100	100	100	100	100	0	0	CTRL	alt_acceptor	100	100
G6PD	HsaALTA0003518-3/3	chrX:154534372-154534536	40	chrX:154535168,154534372-154534496+154534499+154534536	Alt3	1.22	0	0	0	0	0	0.406667	0	CTRL	alt_acceptor	0.406667	0
G6PD	HsaALTA0003516-1/3	chrX:154533576-154533641	0	chrX:154534035,154533576-154533641+154533669+154533807	Alt3	0	1.37	0.82	0	0	0	0.73	0	CTRL	alt_acceptor	0.73	0
G6PD	HsaALTA0003516-2/3	chrX:154533576-154533669	28	chrX:154534035,154533576-154533641+154533669+154533807	Alt3	100	98.63	99.18	100	100	100	-0.73	1.37	CTRL	alt_acceptor	99.27	100
G6PD	HsaALTA0003516-3/3	chrX:154533576-154533807	166	chrX:154534035,154533576-154533641+154533669+154533807	Alt3	0	0	0	0	0	0	0	0	CTRL	alt_acceptor	0	0
G6PD	HsaALTA1038801-1/2	chrX:154532192-154532280	0	chrX:154532386,154532192-154532280+154532299	Alt3	100	100	100	100	100	100	0	0	CTRL	alt_acceptor	100	100
G6PD	HsaALTA1038801-2/2	chrX:154532192-154532299	19	chrX:154532386,154532192-154532280+154532299	Alt3	0	0	0	0	0	0	0	0	CTRL	alt_acceptor	0	0
G6PD	HsaALTA0003515-1/2	chrX:154546036-154546159	0	chrX:154546789,154546036-154546159+154546163	Alt3	0	0	0	0	0	0	0	0	CTRL	alt_acceptor	0	0
G6PD	HsaALTA0003515-2/2	chrX:154546036-154546163	4	chrX:154546789,154546036-154546159+154546163	Alt3	100	100	100	100	100	100	0	0	CTRL	alt_acceptor	100	100
RRP1	HsaALTA1038803-1/2	chr21:43792676-43792729	0	chr21:43791432,43792676+43792672-43792729	Alt3	0	0	0	0	1.45	0	-0.483333	1.45	CTRL	alt_acceptor	0	0.483333
RRP1	HsaALTA1038803-2/2	chr21:43792672-43792729	4	chr21:43791432,43792676+43792672-43792729	Alt3	100	100	100	100	98.55	100	0.483333	0	CTRL	alt_acceptor	100	99.5167
RRP1	HsaALTA1038804-1/3	chr21:43793336-43793404	0	chr21:43792729,43793336+43793319+43793269-43793404	Alt3	0	0	1.79	0	0	0	0.596667	0	CTRL	alt_acceptor	0.596667	0
RRP1	HsaALTA1038804-2/3	chr21:43793319-43793404	17	chr21:43792729,43793336+43793319+43793269-43793404	Alt3	97.73	100	98.21	100	98.41	100	-0.823333	2.27	CTRL	alt_acceptor	98.6467	99.47
RRP1	HsaALTA1038804-3/3	chr21:43793269-43793404	67	chr21:43792729,43793336+43793319+43793269-43793404	Alt3	2.27	0	0	0	1.59	0	0.226667	1.59	CTRL	alt_acceptor	0.756667	0.53
AGPAT3	HsaALTA0000286-1/2	chr21:43967946-43968005	0	chr21:43959859,43967946+43967869-43968005	Alt3	100	100	98.74	100	100	100	-0.42	1.26	CTRL	alt_acceptor	99.58	100
AGPAT3	HsaALTA0000286-2/2	chr21:43967869-43968005	77	chr21:43959859,43967946+43967869-43968005	Alt3	0	0	1.26	0	0	0	0.42	0	CTRL	alt_acceptor	0.42	0
AGPAT3	HsaALTA1038806-1/2	chr21:43969118-43969153	0	chr21:43968115,43969118+43969093-43969153	Alt3	100	100	100	100	100	100	0	0	CTRL	alt_acceptor	100	100
AGPAT3	HsaALTA1038806-2/2	chr21:43969093-43969153	25	chr21:43968115,43969118+43969093-43969153	Alt3	0	0	0	0	0	0	0	0	CTRL	alt_acceptor	0	0
TRAPPC10	HsaALTA1038808-1/2	chr21:44052280-44052476	0	chr21:44037927,44052280+44052262-44052476	Alt3	98.31	100	100	100	100	100	-0.563333	1.69	CTRL	alt_acceptor	99.4367	100
TRAPPC10	HsaALTA1038808-2/2	chr21:44052262-44052476	18	chr21:44037927,44052280+44052262-44052476	Alt3	1.69	0	0	0	0	0	0.563333	0	CTRL	alt_acceptor	0.563333	0
TRAPPC10	HsaALTA1038809-2/3	chr21:44055776-44055893	35	chr21:44052476,44055811+44055776+44055698-44055893	Alt3	0	1.49	0	0	0	1.96	-0.156667	1.96	CTRL	alt_acceptor	0.496667	0.653333
TRAPPC10	HsaALTA1038811-3/6	chr21:44076455-44076628	97	chr21:44075153,44076552+44076475+44076455+44076451+44076449+44076413-44076628	Alt3	0	0	1.23	0	0	0	0.41	0	CTRL	alt_acceptor	0.41	0
TRAPPC10	HsaALTA1038811-4/6	chr21:44076451-44076628	101	chr21:44075153,44076552+44076475+44076455+44076451+44076449+44076413-44076628	Alt3	0	0	2.53	0	0	0	0.843333	0	CTRL	alt_acceptor	0.843333	0
TRAPPC10	HsaALTA1038812-1/2	chr21:44079567-44079704	0	chr21:44077784,44079567+44079564-44079704	Alt3	0	1.98	0	0	0	0	0.66	0	CTRL	alt_acceptor	0.66	0
TRAPPC10	HsaALTA1038812-2/2	chr21:44079564-44079704	3	chr21:44077784,44079567+44079564-44079704	Alt3	100	98.02	100	100	100	100	-0.66	1.98	CTRL	alt_acceptor	99.34	100
TRAPPC10	HsaALTA1038813-1/2	chr21:44080015-44080127	0	chr21:44079704,44080015+44079984-44080127	Alt3	100	100	100	100	100	100	0	0	CTRL	alt_acceptor	100	100
TRAPPC10	HsaALTA1038813-2/2	chr21:44079984-44080127	31	chr21:44079704,44080015+44079984-44080127	Alt3	0	0	0	0	0	0	0	0	CTRL	alt_acceptor	0	0
TRAPPC10	HsaALTA1038816-1/2	chr21:44094074-44094233	0	chr21:44092049,44094074+44094063-44094233	Alt3	0	4.35	0	0	3.45	0	0.3	3.45	CTRL	alt_acceptor	1.45	1.15
TRAPPC10	HsaALTA1038816-2/2	chr21:44094063-44094233	11	chr21:44092049,44094074+44094063-44094233	Alt3	100	95.65	100	100	96.55	100	-0.3	4.35	CTRL	alt_acceptor	98.55	98.85
FAM207A	HsaALTA1038832-1/2	chr21:44943719-44943792	0	chr21:44940186,44943719+44943684-44943792	Alt3	0	0	0	0.93	0	0.97	-0.633333	0.97	CTRL	alt_acceptor	0	0.633333
FAM207A	HsaALTA1038832-2/2	chr21:44943684-44943792	35	chr21:44940186,44943719+44943684-44943792	Alt3	100	100	100	99.07	100	99.03	0.633333	0	CTRL	alt_acceptor	100	99.3667
RALGDS	HsaALTA0006977-2/8	chr9:133109626-133109712	27	chr9:133110296,133109626-133109685+133109712+133109721+133109724+133109747+133109759+133109799+133109827	Alt3	0	0	0	0	0	0	0	0	CTRL	alt_acceptor	0	0
RALGDS	HsaALTA0006977-4/8	chr9:133109626-133109724	39	chr9:133110296,133109626-133109685+133109712+133109721+133109724+133109747+133109759+133109799+133109827	Alt3	0	4.47	1.91	0	5.14	0	0.413333	5.14	CTRL	alt_acceptor	2.12667	1.71333
RALGDS	HsaALTA0006977-5/8	chr9:133109626-133109747	62	chr9:133110296,133109626-133109685+133109712+133109721+133109724+133109747+133109759+133109799+133109827	Alt3	0	0	0	0	0	0	0	0	CTRL	alt_acceptor	0	0
RALGDS	HsaALTA0006977-6/8	chr9:133109626-133109759	74	chr9:133110296,133109626-133109685+133109712+133109721+133109724+133109747+133109759+133109799+133109827	Alt3	0	0	0	0	0	0	0	0	CTRL	alt_acceptor	0	0
RALGDS	HsaALTA0006977-7/8	chr9:133109626-133109799	114	chr9:133110296,133109626-133109685+133109712+133109721+133109724+133109747+133109759+133109799+133109827	Alt3	0	0	0	0	0	0	0	0	CTRL	alt_acceptor	0	0
RALGDS	HsaALTA0006977-8/8	chr9:133109626-133109827	142	chr9:133110296,133109626-133109685+133109712+133109721+133109724+133109747+133109759+133109799+133109827	Alt3	0	0	1.85	0	0	2.27	-0.14	2.27	CTRL	alt_acceptor	0.616667	0.756667
RALGDS	HsaALTA1038833-2/6	chr9:133108673-133108784	3	chr9:133109626,133108673-133108781+133108784+133108829+133108866+133108910+133108991	Alt3	0	0	0	0	0	0	0	0	CTRL	alt_acceptor	0	0
RALGDS	HsaALTA1038833-3/6	chr9:133108673-133108829	48	chr9:133109626,133108673-133108781+133108784+133108829+133108866+133108910+133108991	Alt3	0	0	0	0	0	0	0	0	CTRL	alt_acceptor	0	0
RALGDS	HsaALTA1038833-5/6	chr9:133108673-133108910	129	chr9:133109626,133108673-133108781+133108784+133108829+133108866+133108910+133108991	Alt3	0	0	0	0	0	0	0	0	CTRL	alt_acceptor	0	0
RALGDS	HsaALTA1038833-6/6	chr9:133108673-133108991	210	chr9:133109626,133108673-133108781+133108784+133108829+133108866+133108910+133108991	Alt3	0	5.71	0	0	7.17	0	-0.486667	7.17	CTRL	alt_acceptor	1.90333	2.39
RALGDS	HsaALTA1038834-1/2	chr9:133107085-133107285	0	chr9:133107988,133107085-133107285+133107300	Alt3	0	0	0	0	0	0	0	0	CTRL	alt_acceptor	0	0
RALGDS	HsaALTA1038834-2/2	chr9:133107085-133107300	15	chr9:133107988,133107085-133107285+133107300	Alt3	100	100	100	100	100	100	0	0	CTRL	alt_acceptor	100	100
RALGDS	HsaALTA1038836-2/4	chr9:133105932-133106010	16	chr9:133106645,133105932-133105994+133106010+133106016+133106047	Alt3	0	0	0	0	0	0	0	0	CTRL	alt_acceptor	0	0
RALGDS	HsaALTA1038836-4/4	chr9:133105932-133106047	53	chr9:133106645,133105932-133105994+133106010+133106016+133106047	Alt3	0	0	2.33	0	0	0	0.776667	0	CTRL	alt_acceptor	0.776667	0
RALGDS	HsaALTA1038838-1/2	chr9:133103230-133103257	0	chr9:133103747,133103230-133103257+133103262	Alt3	0	0	0	0	0	0	0	0	CTRL	alt_acceptor	0	0
RALGDS	HsaALTA1038838-2/2	chr9:133103230-133103262	5	chr9:133103747,133103230-133103257+133103262	Alt3	100	100	100	100	100	100	0	0	CTRL	alt_acceptor	100	100
RALGDS	HsaALTA1038840-1/4	chr9:133101938-133102049	0	chr9:133102476,133101938-133102049+133102052+133102132+133102139	Alt3	0	0	0	0	0	0	0	0	CTRL	alt_acceptor	0	0
RALGDS	HsaALTA1038840-2/4	chr9:133101938-133102052	3	chr9:133102476,133101938-133102049+133102052+133102132+133102139	Alt3	0	0	0	0	0	0	0	0	CTRL	alt_acceptor	0	0
RALGDS	HsaALTA1038840-3/4	chr9:133101938-133102132	83	chr9:133102476,133101938-133102049+133102052+133102132+133102139	Alt3	0	0	0	0	0	0	0	0	CTRL	alt_acceptor	0	0
RALGDS	HsaALTA1038840-4/4	chr9:133101938-133102139	90	chr9:133102476,133101938-133102049+133102052+133102132+133102139	Alt3	100	100	100	100	100	100	0	0	CTRL	alt_acceptor	100	100
LSS	HsaALTA0004868-1/2	chr21:46227585-46227687	0	chr21:46228434,46227585-46227687+46227690	Alt3	0	0	0	0	0	0	0	0	CTRL	alt_acceptor	0	0
LSS	HsaALTA0004868-2/2	chr21:46227585-46227690	3	chr21:46228434,46227585-46227687+46227690	Alt3	100	100	100	100	100	100	0	0	CTRL	alt_acceptor	100	100
LSS	HsaALTA1038845-1/2	chr21:46213738-46213835	0	chr21:46215180,46213738-46213835+46213990	Alt3	100	100	100	100	100	100	0	0	CTRL	alt_acceptor	100	100
LSS	HsaALTA1038845-2/2	chr21:46213738-46213990	155	chr21:46215180,46213738-46213835+46213990	Alt3	0	0	0	0	0	0	0	0	CTRL	alt_acceptor	0	0
LSS	HsaALTA1038846-1/2	chr21:46213025-46213052	0	chr21:46213738,46213025-46213052+46213093	Alt3	100	100	100	100	100	100	0	0	CTRL	alt_acceptor	100	100
LSS	HsaALTA1038846-2/2	chr21:46213025-46213093	41	chr21:46213738,46213025-46213052+46213093	Alt3	0	0	0	0	0	0	0	0	CTRL	alt_acceptor	0	0
LSS	HsaALTA1038847-3/3	chr21:46209554-46209874	249	chr21:46210688,46209554-46209625+46209785+46209874	Alt3	0	0	0	0	0	0	0	0	CTRL	alt_acceptor	0	0
LSS	HsaALTA1038850-1/2	chr21:46206672-46206696	0	chr21:46207428,46206672-46206696+46206768	Alt3	0	0	0	0	0	0	0	0	CTRL	alt_acceptor	0	0
LSS	HsaALTA1038850-2/2	chr21:46206672-46206768	72	chr21:46207428,46206672-46206696+46206768	Alt3	100	100	100	100	100	100	0	0	CTRL	alt_acceptor	100	100
LSS	HsaALTA1038851-1/4	chr21:46196202-46196267	0	chr21:46205836,46196202-46196267+46196297+46196344+46196368	Alt3	100	97.23	95.05	96.19	96.92	97.87	0.433333	2.82	CTRL	alt_acceptor	97.4267	96.9933
LSS	HsaALTA1038851-3/4	chr21:46196202-46196344	77	chr21:46205836,46196202-46196267+46196297+46196344+46196368	Alt3	0	0	0	0	0	0	0	0	CTRL	alt_acceptor	0	0
LSS	HsaALTA1038852-1/2	chr21:46195676-46195756	0	chr21:46196202,46195676-46195756+46195917	Alt3	100	100	100	97.88	100	100	0.706667	0	CTRL	alt_acceptor	100	99.2933
LSS	HsaALTA1038852-2/2	chr21:46195676-46195917	161	chr21:46196202,46195676-46195756+46195917	Alt3	0	0	0	2.12	0	0	-0.706667	2.12	CTRL	alt_acceptor	0	0.706667
LSS	HsaALTA1038854-1/4	chr21:46222663-46222696	0	chr21:46227552,46222663-46222696+46222738+46223134+46223137	Alt3	0	0	0	0	0	0	0	0	CTRL	alt_acceptor	0	0
MCM3AP	HsaALTA1038861-1/3	chr21:46277527-46277709	0	chr21:46279993,46277527-46277709+46277717+46277842	Alt3	0.99	0	0.55	0	0	0	0.513333	0	CTRL	alt_acceptor	0.513333	0
MCM3AP	HsaALTA1038862-3/4	chr21:46265929-46266128	118	chr21:46266982,46265929-46266010+46266088+46266128+46266166	Alt3	0	0	0.68	0	0	0	0.226667	0	CTRL	alt_acceptor	0.226667	0
MCM3AP	HsaALTA1038863-1/3	chr21:46264117-46264193	0	chr21:46265321,46264117-46264193+46264217+46264370	Alt3	0	0	0	0	0	0	0	0	CTRL	alt_acceptor	0	0
MCM3AP	HsaALTA1038863-2/3	chr21:46264117-46264217	24	chr21:46265321,46264117-46264193+46264217+46264370	Alt3	97.23	100	100	100	100	100	-0.923333	2.77	CTRL	alt_acceptor	99.0767	100
MCM3AP	HsaALTA1038863-3/3	chr21:46264117-46264370	177	chr21:46265321,46264117-46264193+46264217+46264370	Alt3	2.77	0	0	0	0	0	0.923333	0	CTRL	alt_acceptor	0.923333	0
MCM3AP	HsaALTA1038865-1/3	chr21:46258955-46259003	0	chr21:46260793,46258955-46259003+46259023+46259091	Alt3	0	0	0	0	0	0	0	0	CTRL	alt_acceptor	0	0
MCM3AP	HsaALTA1038865-2/3	chr21:46258955-46259023	20	chr21:46260793,46258955-46259003+46259023+46259091	Alt3	0	1.45	0	0	0	1.35	0.0333333	1.35	CTRL	alt_acceptor	0.483333	0.45
MCM3AP	HsaALTA1038865-3/3	chr21:46258955-46259091	88	chr21:46260793,46258955-46259003+46259023+46259091	Alt3	100	98.55	100	100	100	98.65	-0.0333333	1.45	CTRL	alt_acceptor	99.5167	99.55
MCM3AP	HsaALTA1038866-1/2	chr21:46254776-46254838	0	chr21:46256789,46254776-46254838+46254844	Alt3	0	0	0.78	0	0	0	0.26	0	CTRL	alt_acceptor	0.26	0
MCM3AP	HsaALTA1038866-2/2	chr21:46254776-46254844	6	chr21:46256789,46254776-46254838+46254844	Alt3	100	100	99.22	100	100	100	-0.26	0.78	CTRL	alt_acceptor	99.74	100
MCM3AP	HsaALTA1038867-1/2	chr21:46254392-46254526	0	chr21:46254776,46254392-46254526+46254592	Alt3	98.59	97.67	96.18	97.67	98.13	98.1	-0.486667	1.95	CTRL	alt_acceptor	97.48	97.9667
MCM3AP	HsaALTA1038867-2/2	chr21:46254392-46254592	66	chr21:46254776,46254392-46254526+46254592	Alt3	1.41	2.33	3.82	2.33	1.87	1.9	0.486667	0.92	CTRL	alt_acceptor	2.52	2.03333
MCM3AP	HsaALTA1038868-1/2	chr21:46246307-46246390	0	chr21:46246628,46246307-46246390+46246404	Alt3	0	0	0	0	0	0	0	0	CTRL	alt_acceptor	0	0
MCM3AP	HsaALTA1038868-2/2	chr21:46246307-46246404	14	chr21:46246628,46246307-46246390+46246404	Alt3	100	100	100	100	100	100	0	0	CTRL	alt_acceptor	100	100
MCM3AP	HsaALTA0005060-1/2	chr21:46242802-46242929	0	chr21:46243465,46242802-46242929+46242931	Alt3	0	0	0.65	0	0	0	0.216667	0	CTRL	alt_acceptor	0.216667	0
MCM3AP	HsaALTA0005060-2/2	chr21:46242802-46242931	2	chr21:46243465,46242802-46242929+46242931	Alt3	100	100	99.35	100	100	100	-0.216667	0.65	CTRL	alt_acceptor	99.7833	100
MCM3AP	HsaALTA1038869-1/3	chr21:46240811-46240931	0	chr21:46242802,46240811-46240931+46240941+46241017	Alt3	0	0	1.06	0	0	0	0.353333	0	CTRL	alt_acceptor	0.353333	0
MCM3AP	HsaALTA1038869-2/3	chr21:46240811-46240941	10	chr21:46242802,46240811-46240931+46240941+46241017	Alt3	0	0	2.11	0	0	0	0.703333	0	CTRL	alt_acceptor	0.703333	0
MCM3AP	HsaALTA1038871-1/2	chr21:-46235426	0	chr21:46236829,-46235426+46235446	Alt3	100	97.01	100	100	100	100	-0.996667	2.99	CTRL	alt_acceptor	99.0033	100
MCM3AP	HsaALTA1038871-2/2	chr21:-46235446	20	chr21:46236829,-46235426+46235446	Alt3	0	2.99	0	0	0	0	0.996667	0	CTRL	alt_acceptor	0.996667	0
C21orf58	HsaALTA1038873-1/2	chr21:46311456-46311492	0	chr21:46314716,46311456-46311492+46311567	Alt3	0	0	0	0	0	0	0	0	CTRL	alt_acceptor	0	0
C21orf58	HsaALTA1038873-2/2	chr21:46311456-46311567	75	chr21:46314716,46311456-46311492+46311567	Alt3	100	100	100	100	100	100	0	0	CTRL	alt_acceptor	100	100
C21orf58	HsaALTA1038877-1/2	chr21:46318012-46318220	0	chr21:46318785,46318012-46318220+46318239	Alt3	100	100	100	100	100	97.05	0.983333	0	CTRL	alt_acceptor	100	99.0167
C21orf58	HsaALTA1038877-2/2	chr21:46318012-46318239	19	chr21:46318785,46318012-46318220+46318239	Alt3	0	0	0	0	0	2.95	-0.983333	2.95	CTRL	alt_acceptor	0	0.983333
C21orf58	HsaALTA0001229-3/4	chr21:46317208-46317344	79	chr21:46318012,46317208-46317265+46317268+46317344+46317348	Alt3	0	0	0	0	0	0	0	0	CTRL	alt_acceptor	0	0
C21orf58	HsaALTA1038878-1/2	chr21:46315474-46315547	0	chr21:46317208,46315474-46315547+46315561	Alt3	100	100	97.55	100	100	100	-0.816667	2.45	CTRL	alt_acceptor	99.1833	100
C21orf58	HsaALTA1038878-2/2	chr21:46315474-46315561	14	chr21:46317208,46315474-46315547+46315561	Alt3	0	0	2.45	0	0	0	0.816667	0	CTRL	alt_acceptor	0.816667	0
PCNT	HsaALTA1038879-1/3	chr21:46444718-46444821	0	chr21:46443948,46444718+46444696+46444694-46444821	Alt3	0	0	0	0	0	0	0	0	CTRL	alt_acceptor	0	0
PCNT	HsaALTA1038881-1/2	chr21:46363624-46363934	0	chr21:46357191,46363624+46363480-46363934	Alt3	0	0	0	0	0	0	0	0	CTRL	alt_acceptor	0	0
PCNT	HsaALTA1038881-2/2	chr21:46363480-46363934	144	chr21:46357191,46363624+46363480-46363934	Alt3	100	100	100	100	100	100	0	0	CTRL	alt_acceptor	100	100
PCNT	HsaALTA1038883-1/2	chr21:46388744-46388884	0	chr21:46385983,46388744+46388742-46388884	Alt3	0	1.75	0	0	0	0	0.583333	0	CTRL	alt_acceptor	0.583333	0
PCNT	HsaALTA1038883-2/2	chr21:46388742-46388884	2	chr21:46385983,46388744+46388742-46388884	Alt3	100	98.25	100	100	100	100	-0.583333	1.75	CTRL	alt_acceptor	99.4167	100
PCNT	HsaALTA1038884-1/2	chr21:46398020-46398130	0	chr21:46397494,46398020+46398014-46398130	Alt3	0	0	0	0	0	0	0	0	CTRL	alt_acceptor	0	0
PCNT	HsaALTA1038884-2/2	chr21:46398014-46398130	6	chr21:46397494,46398020+46398014-46398130	Alt3	100	100	100	100	100	100	0	0	CTRL	alt_acceptor	100	100
PCNT	HsaALTA1038888-1/2	chr21:46427626-46427795	0	chr21:46425971,46427626+46427622-46427795	Alt3	0	0	0	0	0	0	0	0	CTRL	alt_acceptor	0	0
PCNT	HsaALTA1038888-2/2	chr21:46427622-46427795	4	chr21:46425971,46427626+46427622-46427795	Alt3	100	100	100	100	100	100	0	0	CTRL	alt_acceptor	100	100
PCNT	HsaALTA1038889-1/2	chr21:46430522-46430657	0	chr21:46430232,46430522+46430507-46430657	Alt3	0	0	0	0	0	0	0	0	CTRL	alt_acceptor	0	0
PCNT	HsaALTA1038889-2/2	chr21:46430507-46430657	15	chr21:46430232,46430522+46430507-46430657	Alt3	100	100	100	100	100	100	0	0	CTRL	alt_acceptor	100	100
PCNT	HsaALTA1038890-1/2	chr21:46346131-46346208	0	chr21:46334768,46346131+46346128-46346208	Alt3	1.94	0	0	0	1.47	0	0.156667	1.47	CTRL	alt_acceptor	0.646667	0.49
PCNT	HsaALTA1038890-2/2	chr21:46346128-46346208	3	chr21:46334768,46346131+46346128-46346208	Alt3	98.06	100	100	100	98.53	100	-0.156667	1.94	CTRL	alt_acceptor	99.3533	99.51
PCNT	HsaALTA1038892-1/2	chr21:46435904-46436148	0	chr21:46431978,46435904+46435671-46436148	Alt3	100	100	100	100	100	100	0	0	CTRL	alt_acceptor	100	100
PCNT	HsaALTA1038892-2/2	chr21:46435671-46436148	233	chr21:46431978,46435904+46435671-46436148	Alt3	0	0	0	0	0	0	0	0	CTRL	alt_acceptor	0	0
PCNT	HsaALTA1038893-1/2	chr21:46436984-46437081	0	chr21:46436148,46436984+46436979-46437081	Alt3	0	0	0	0	0	0	0	0	CTRL	alt_acceptor	0	0
PCNT	HsaALTA1038893-2/2	chr21:46436979-46437081	5	chr21:46436148,46436984+46436979-46437081	Alt3	100	100	100	100	100	100	0	0	CTRL	alt_acceptor	100	100
PCNT	HsaALTA1038894-1/2	chr21:46438237-46438337	0	chr21:46437081,46438237+46438164-46438337	Alt3	0	1.45	0	0	0	0	0.483333	0	CTRL	alt_acceptor	0.483333	0
PCNT	HsaALTA1038894-2/2	chr21:46438164-46438337	73	chr21:46437081,46438237+46438164-46438337	Alt3	100	98.55	100	100	100	100	-0.483333	1.45	CTRL	alt_acceptor	99.5167	100
DIP2A	HsaALTA1038895-1/2	chr21:46509257-46509376	0	chr21:46504489,46509257+46509215-46509376	Alt3	89.35	100	100	94.19	96.83	97.6	0.243333	8.25	CTRL	alt_acceptor	96.45	96.2067
DIP2A	HsaALTA1038895-2/2	chr21:46509215-46509376	42	chr21:46504489,46509257+46509215-46509376	Alt3	10.65	0	0	5.81	3.17	2.4	-0.243333	5.81	CTRL	alt_acceptor	3.55	3.79333
DIP2A	HsaALTA0002501-1/2	chr21:46539918-46539987	0	chr21:46538602,46539918+46539877-46539987	Alt3	0	0	0	0	0	0	0	0	CTRL	alt_acceptor	0	0
DIP2A	HsaALTA0002501-2/2	chr21:46539877-46539987	41	chr21:46538602,46539918+46539877-46539987	Alt3	100	100	100	100	100	100	0	0	CTRL	alt_acceptor	100	100
DIP2A	HsaALTA1038902-1/3	chr21:46551636-46551734	0	chr21:46550744,46551636+46551634+46551617-46551734	Alt3	0	0	0	0	0	0	0	0	CTRL	alt_acceptor	0	0
PRMT2	HsaALTA1038912-1/3	chr21:46649575-46649739	0	chr21:46648619,46649575+46649574+46649513-46649739	Alt3	99	98.97	97.89	98.66	100	98.63	-0.476667	2.11	CTRL	alt_acceptor	98.62	99.0967
PRMT2	HsaALTA1038912-3/3	chr21:46649513-46649739	62	chr21:46648619,46649575+46649574+46649513-46649739	Alt3	1	1.03	2.11	1.34	0	1.37	0.476667	0.37	CTRL	alt_acceptor	1.38	0.903333
PRMT2	HsaALTA1038913-1/2	chr21:46661800-46661910	0	chr21:46660962,46661800+46661671-46661910	Alt3	100	100	100	100	97.81	100	0.73	0	CTRL	alt_acceptor	100	99.27
PRMT2	HsaALTA1038913-2/2	chr21:46661671-46661910	129	chr21:46660962,46661800+46661671-46661910	Alt3	0	0	0	0	2.19	0	-0.73	2.19	CTRL	alt_acceptor	0	0.73
PRMT2	HsaALTA1038914-1/4	chr21:46643580-46643639	0	chr21:46636990,46643580+46643539+46643535+46643532-46643639	Alt3	0	0	0	0	0	0	0	0	CTRL	alt_acceptor	0	0
PRMT2	HsaALTA1038914-2/4	chr21:46643539-46643639	41	chr21:46636990,46643580+46643539+46643535+46643532-46643639	Alt3	0	0	0	0	0	0	0	0	CTRL	alt_acceptor	0	0
PRMT2	HsaALTA1038915-1/3	chr21:46663442-46663554	0	chr21:46661936,46663442+46663383+46663248-46663554	Alt3	0	0	0	0	0	0	0	0	CTRL	alt_acceptor	0	0
PRMT2	HsaALTA1038915-2/3	chr21:46663383-46663554	59	chr21:46661936,46663442+46663383+46663248-46663554	Alt3	100	100	100	100	100	100	0	0	CTRL	alt_acceptor	100	100
PRMT2	HsaALTA1038915-3/3	chr21:46663248-46663554	194	chr21:46661936,46663442+46663383+46663248-46663554	Alt3	0	0	0	0	0	0	0	0	CTRL	alt_acceptor	0	0
PRMT2	HsaALTA1038916-1/2	chr21:46644311-46644488	0	chr21:46643639,46644311+46644306-46644488	Alt3	0	0	0	0	0	0	0	0	CTRL	alt_acceptor	0	0
PRMT2	HsaALTA1038916-2/2	chr21:46644306-46644488	5	chr21:46643639,46644311+46644306-46644488	Alt3	100	100	100	100	100	100	0	0	CTRL	alt_acceptor	100	100
PRMT2	HsaALTA1038917-1/2	chr21:46648458-46648538	0	chr21:46644488,46648458+46648318-46648538	Alt3	100	100	100	100	100	100	0	0	CTRL	alt_acceptor	100	100
PRMT2	HsaALTA1038917-2/2	chr21:46648318-46648538	140	chr21:46644488,46648458+46648318-46648538	Alt3	0	0	0	0	0	0	0	0	CTRL	alt_acceptor	0	0
GPSM1	HsaALTA1038939-1/4	chr9:136337542-136337564	0	chr9:136337072,136337542+136337463+136337444+136337441-136337564	Alt3	0	0	0	0	0	0	0	0	CTRL	alt_acceptor	0	0
GPSM1	HsaALTA1038939-2/4	chr9:136337463-136337564	79	chr9:136337072,136337542+136337463+136337444+136337441-136337564	Alt3	0	0	0	0	0	0	0	0	CTRL	alt_acceptor	0	0
GPSM1	HsaALTA1038939-3/4	chr9:136337444-136337564	98	chr9:136337072,136337542+136337463+136337444+136337441-136337564	Alt3	0	0	0	0	0	0	0	0	CTRL	alt_acceptor	0	0
GPSM1	HsaALTA1038939-4/4	chr9:136337441-136337564	101	chr9:136337072,136337542+136337463+136337444+136337441-136337564	Alt3	100	100	100	100	100	100	0	0	CTRL	alt_acceptor	100	100
GPSM1	HsaALTA1038940-1/2	chr9:136337846-136337961	0	chr9:136337564,136337846+136337719-136337961	Alt3	100	97.66	100	100	100	100	-0.78	2.34	CTRL	alt_acceptor	99.22	100
GPSM1	HsaALTA1038940-2/2	chr9:136337719-136337961	127	chr9:136337564,136337846+136337719-136337961	Alt3	0	2.34	0	0	0	0	0.78	0	CTRL	alt_acceptor	0.78	0
GPSM1	HsaALTA1038941-1/4	chr9:136338580-136338710	0	chr9:136337961,136338580+136338559+136338555+136338518-136338710	Alt3	0	0	0	0	1.66	0	-0.553333	1.66	CTRL	alt_acceptor	0	0.553333
GPSM1	HsaALTA1038941-3/4	chr9:136338555-136338710	25	chr9:136337961,136338580+136338559+136338555+136338518-136338710	Alt3	96.55	92.31	97.14	95.16	96.85	95.65	-0.553333	4.54	CTRL	alt_acceptor	95.3333	95.8867
GPSM1	HsaALTA1038942-1/2	chr9:136339709-136339815	0	chr9:136338710,136339709+136339707-136339815	Alt3	0	0	0	0	0	0	0	0	CTRL	alt_acceptor	0	0
GPSM1	HsaALTA1038942-2/2	chr9:136339707-136339815	2	chr9:136338710,136339709+136339707-136339815	Alt3	100	100	100	100	100	100	0	0	CTRL	alt_acceptor	100	100
GPSM1	HsaALTA1038943-1/2	chr9:136340870-136340993	0	chr9:136339815,136340870+136340825-136340993	Alt3	100	100	100	100	100	100	0	0	CTRL	alt_acceptor	100	100
GPSM1	HsaALTA1038943-2/2	chr9:136340825-136340993	45	chr9:136339815,136340870+136340825-136340993	Alt3	0	0	0	0	0	0	0	0	CTRL	alt_acceptor	0	0
GPSM1	HsaALTA0003781-3/3	chr9:136349560-136349763	33	chr9:136348767,136349593+136349587+136349560-136349763	Alt3	0	0	0	0	0	0	0	0	CTRL	alt_acceptor	0	0
GPSM1	HsaALTA1038944-1/3	chr9:136356347-136356550	0	chr9:136355846,136356347+136356342+136356318-136356550	Alt3	0	0	2.38	0	0	0	0.793333	0	CTRL	alt_acceptor	0.793333	0
GPSM1	HsaALTA1038944-2/3	chr9:136356342-136356550	5	chr9:136355846,136356347+136356342+136356318-136356550	Alt3	100	100	97.62	100	100	100	-0.793333	2.38	CTRL	alt_acceptor	99.2067	100
GPSM1	HsaALTA1038944-3/3	chr9:136356318-136356550	29	chr9:136355846,136356347+136356342+136356318-136356550	Alt3	0	0	0	0	0	0	0	0	CTRL	alt_acceptor	0	0
C19orf47	HsaALTA1038945-1/3	chr19:40336110-40336190	0	chr19:40336320,40336110-40336190+40336217+40336224	Alt3	0	0	0	0	0	0	0	0	CTRL	alt_acceptor	0	0
C19orf47	HsaALTA1038945-2/3	chr19:40336110-40336217	27	chr19:40336320,40336110-40336190+40336217+40336224	Alt3	0	0	1.37	0	0	0	0.456667	0	CTRL	alt_acceptor	0.456667	0
C19orf47	HsaALTA1038945-3/3	chr19:40336110-40336224	34	chr19:40336320,40336110-40336190+40336217+40336224	Alt3	100	100	98.63	100	100	100	-0.456667	1.37	CTRL	alt_acceptor	99.5433	100
C19orf47	HsaALTA1038947-1/2	chr19:40324006-40324066	0	chr19:40326334,40324006-40324066+40324076	Alt3	0	0	0.94	0	0	0	0.313333	0	CTRL	alt_acceptor	0.313333	0
C19orf47	HsaALTA1038947-2/2	chr19:40324006-40324076	10	chr19:40326334,40324006-40324066+40324076	Alt3	100	100	99.06	100	100	100	-0.313333	0.94	CTRL	alt_acceptor	99.6867	100
ST6GALNAC6	HsaALTA1038954-2/3	chr9:127894549-127894685	56	chr9:127896242,127894549-127894629+127894685+127894691	Alt3	0	1.17	0.69	0	0	0	0.62	0	CTRL	alt_acceptor	0.62	0
ST6GALNAC6	HsaALTA1038955-1/4	chr9:127890698-127890861	0	chr9:127894512,127890698-127890861+127890890+127891002+127891043	Alt3	0	1.15	0	0	0	0	0.383333	0	CTRL	alt_acceptor	0.383333	0
ST6GALNAC6	HsaALTA1038955-2/4	chr9:127890698-127890890	29	chr9:127894512,127890698-127890861+127890890+127891002+127891043	Alt3	0	0	0	0	0	0	0	0	CTRL	alt_acceptor	0	0
ST6GALNAC6	HsaALTA1038955-3/4	chr9:127890698-127891002	141	chr9:127894512,127890698-127890861+127890890+127891002+127891043	Alt3	0	0	0	0	0	0	0	0	CTRL	alt_acceptor	0	0
ST6GALNAC6	HsaALTA1038955-4/4	chr9:127890698-127891043	182	chr9:127894512,127890698-127890861+127890890+127891002+127891043	Alt3	100	98.85	100	100	100	100	-0.383333	1.15	CTRL	alt_acceptor	99.6167	100
SHKBP1	HsaALTA1038956-1/2	chr19:40580771-40580838	0	chr19:40580656,40580771+40580746-40580838	Alt3	0	0	0	0	0	0	0	0	CTRL	alt_acceptor	0	0
SHKBP1	HsaALTA1038956-2/2	chr19:40580746-40580838	25	chr19:40580656,40580771+40580746-40580838	Alt3	100	100	100	100	100	100	0	0	CTRL	alt_acceptor	100	100
SHKBP1	HsaALTA1038957-1/2	chr19:40582426-40582466	0	chr19:40580936,40582426+40582351-40582466	Alt3	0	0	0	0	0	0	0	0	CTRL	alt_acceptor	0	0
SHKBP1	HsaALTA1038957-2/2	chr19:40582351-40582466	75	chr19:40580936,40582426+40582351-40582466	Alt3	100	100	100	100	100	100	0	0	CTRL	alt_acceptor	100	100
SHKBP1	HsaALTA1038959-1/2	chr19:40588624-40588779	0	chr19:40586944,40588624+40588592-40588779	Alt3	100	100	100	100	100	100	0	0	CTRL	alt_acceptor	100	100
SHKBP1	HsaALTA1038959-2/2	chr19:40588592-40588779	32	chr19:40586944,40588624+40588592-40588779	Alt3	0	0	0	0	0	0	0	0	CTRL	alt_acceptor	0	0
SHKBP1	HsaALTA1038960-1/2	chr19:40590244-40590355	0	chr19:40589178,40590244+40590209-40590355	Alt3	100	100	100	100	100	100	0	0	CTRL	alt_acceptor	100	100
SHKBP1	HsaALTA1038960-2/2	chr19:40590209-40590355	35	chr19:40589178,40590244+40590209-40590355	Alt3	0	0	0	0	0	0	0	0	CTRL	alt_acceptor	0	0
SHKBP1	HsaALTA1038961-3/3	chr19:40590675-40590806	58	chr19:40590422,40590733+40590730+40590675-40590806	Alt3	0	0	0	0	0	0	0	0	CTRL	alt_acceptor	0	0
ZER1	HsaALTA1038966-1/2	chr9:128750655-128750789	0	chr9:128751122,128750655-128750789+128750810	Alt3	100	100	100	100	100	100	0	0	CTRL	alt_acceptor	100	100
ZER1	HsaALTA1038966-2/2	chr9:128750655-128750810	21	chr9:128751122,128750655-128750789+128750810	Alt3	0	0	0	0	0	0	0	0	CTRL	alt_acceptor	0	0
ZER1	HsaALTA1038969-1/2	chr9:128735334-128735397	0	chr9:128739931,128735334-128735397+128735431	Alt3	2.84	0	0	0	0	0	0.946667	0	CTRL	alt_acceptor	0.946667	0
ZER1	HsaALTA1038969-2/2	chr9:128735334-128735431	34	chr9:128739931,128735334-128735397+128735431	Alt3	97.16	100	100	100	100	100	-0.946667	2.84	CTRL	alt_acceptor	99.0533	100
ZDHHC12	HsaALTA0009652-1/3	chr9:128722438-128722574	0	chr9:128723994,128722438-128722574+128722601+128722739	Alt3	100	100	100	100	100	100	0	0	CTRL	alt_acceptor	100	100
ZDHHC12	HsaALTA0009652-2/3	chr9:128722438-128722601	27	chr9:128723994,128722438-128722574+128722601+128722739	Alt3	0	0	0	0	0	0	0	0	CTRL	alt_acceptor	0	0
ZDHHC12	HsaALTA0009652-3/3	chr9:128722438-128722739	165	chr9:128723994,128722438-128722574+128722601+128722739	Alt3	0	0	0	0	0	0	0	0	CTRL	alt_acceptor	0	0
ZDHHC12	HsaALTA0009653-2/4	chr9:-128721497	17	chr9:128721651,-128721480+128721497+128721502+128721530	Alt3	0	0	0	0	0	0	0	0	CTRL	alt_acceptor	0	0
ZDHHC12	HsaALTA0009653-4/4	chr9:-128721530	50	chr9:128721651,-128721480+128721497+128721502+128721530	Alt3	0	0	0	0	0	0	0	0	CTRL	alt_acceptor	0	0
PKN3	HsaALTA1038979-1/2	chr9:128720212-128720239	0	chr9:128720017,128720212+128720203-128720239	Alt3	0	0	0	0	0	0	0	0	CTRL	alt_acceptor	0	0
PKN3	HsaALTA1038979-2/2	chr9:128720203-128720239	9	chr9:128720017,128720212+128720203-128720239	Alt3	100	100	100	100	100	100	0	0	CTRL	alt_acceptor	100	100
PKN3	HsaALTA0006356-2/4	chr9:128720534-	22	chr9:128720283,128720556+128720534+128720394+128720373-	Alt3	0	0	0	0	0	0	0	0	CTRL	alt_acceptor	0	0
PKN3	HsaALTA0006356-4/4	chr9:128720373-	183	chr9:128720283,128720556+128720534+128720394+128720373-	Alt3	4.64	0	2.35	3.17	0	6.19	-0.79	6.19	CTRL	alt_acceptor	2.33	3.12
BRSK1	HsaALTA1038994-1/3	chr19:55306354-55306450	0	chr19:55305586,55306354+55306285+55306252-55306450	Alt3	0	0	0	0	0	0	0	0	CTRL	alt_acceptor	0	0
BRSK1	HsaALTA1038994-2/3	chr19:55306285-55306450	69	chr19:55305586,55306354+55306285+55306252-55306450	Alt3	0	0	0	0	0	0	0	0	CTRL	alt_acceptor	0	0
BRSK1	HsaALTA1038994-3/3	chr19:55306252-55306450	102	chr19:55305586,55306354+55306285+55306252-55306450	Alt3	100	100	100	100	100	100	0	0	CTRL	alt_acceptor	100	100
BRSK1	HsaALTA1038997-1/2	chr19:55289480-55289620	0	chr19:55287299,55289480+55289454-55289620	Alt3	100	100	100	100	100	100	0	0	CTRL	alt_acceptor	100	100
BRSK1	HsaALTA1038997-2/2	chr19:55289454-55289620	26	chr19:55287299,55289480+55289454-55289620	Alt3	0	0	0	0	0	0	0	0	CTRL	alt_acceptor	0	0
TAOK1	HsaALTA1039007-1/3	chr17:29480400-29480481	0	chr17:29478347,29480400+29480370+29480368-29480481	Alt3	0	0	0	0	0	0	0	0	CTRL	alt_acceptor	0	0
TAOK1	HsaALTA1039009-1/2	chr17:29522337-29522519	0	chr17:29517656,29522337+29522280-29522519	Alt3	0	0	2.68	0	0	0	0.893333	0	CTRL	alt_acceptor	0.893333	0
TAOK1	HsaALTA1039009-2/2	chr17:29522280-29522519	57	chr17:29517656,29522337+29522280-29522519	Alt3	100	100	97.32	100	100	100	-0.893333	2.68	CTRL	alt_acceptor	99.1067	100
DEDD2	HsaALTA1039014-1/2	chr19:42209700-42209840	0	chr19:42211256,42209700-42209840+42210012	Alt3	100	100	100	100	100	100	0	0	CTRL	alt_acceptor	100	100
DEDD2	HsaALTA1039014-2/2	chr19:42209700-42210012	172	chr19:42211256,42209700-42209840+42210012	Alt3	0	0	0	0	0	0	0	0	CTRL	alt_acceptor	0	0
SIK3	HsaALTA1039016-1/2	chr11:116876924-116877042	0	chr11:116896253,116876924-116877042+116877073	Alt3	100	100	100	100	100	100	0	0	CTRL	alt_acceptor	100	100
SIK3	HsaALTA1039016-2/2	chr11:116876924-116877073	31	chr11:116896253,116876924-116877042+116877073	Alt3	0	0	0	0	0	0	0	0	CTRL	alt_acceptor	0	0
SIK3	HsaALTA1039021-1/2	chr11:116862202-116862324	0	chr11:116863668,116862202-116862324+116862327	Alt3	2.44	0	0	0	2.44	2.5	-0.833333	2.5	CTRL	alt_acceptor	0.813333	1.64667
SIK3	HsaALTA1039021-2/2	chr11:116862202-116862327	3	chr11:116863668,116862202-116862324+116862327	Alt3	97.56	100	100	100	97.56	97.5	0.833333	2.44	CTRL	alt_acceptor	99.1867	98.3533
SIK3	HsaALTA1039026-1/2	chr11:116845593-116845629	0	chr11:116846383,116845593-116845629+116845697	Alt3	100	100	100	100	100	100	0	0	CTRL	alt_acceptor	100	100
SIK3	HsaALTA1039026-2/2	chr11:116845593-116845697	68	chr11:116846383,116845593-116845629+116845697	Alt3	0	0	0	0	0	0	0	0	CTRL	alt_acceptor	0	0
PCSK7	HsaALTA1039036-1/2	chr11:117227157-117227320	0	chr11:117228216,117227157-117227320+117227322	Alt3	0	0	0	0	0	0	0	0	CTRL	alt_acceptor	0	0
PCSK7	HsaALTA1039036-2/2	chr11:117227157-117227322	2	chr11:117228216,117227157-117227320+117227322	Alt3	100	100	100	100	100	100	0	0	CTRL	alt_acceptor	100	100
PCSK7	HsaALTA1039042-1/2	chr11:117218466-117218568	0	chr11:117219057,117218466-117218568+117218755	Alt3	100	100	100	100	100	100	0	0	CTRL	alt_acceptor	100	100
PCSK7	HsaALTA1039042-2/2	chr11:117218466-117218755	187	chr11:117219057,117218466-117218568+117218755	Alt3	0	0	0	0	0	0	0	0	CTRL	alt_acceptor	0	0
PCSK7	HsaALTA1039045-1/2	chr11:-117206356	0	chr11:117206681,-117206356+117206387	Alt3	100	100	100	100	100	100	0	0	CTRL	alt_acceptor	100	100
PCSK7	HsaALTA1039045-2/2	chr11:-117206387	31	chr11:117206681,-117206356+117206387	Alt3	0	0	0	0	0	0	0	0	CTRL	alt_acceptor	0	0
SAFB	HsaALTA1039047-1/3	chr19:5641757-5641946	0	chr19:5641658,5641757+5641743+5641740-5641946	Alt3	0	0	0	0	0	0	0	0	CTRL	alt_acceptor	0	0
SAFB	HsaALTA1039047-2/3	chr19:5641743-5641946	14	chr19:5641658,5641757+5641743+5641740-5641946	Alt3	0	0	0	0	0	0	0	0	CTRL	alt_acceptor	0	0
SAFB	HsaALTA1039047-3/3	chr19:5641740-5641946	17	chr19:5641658,5641757+5641743+5641740-5641946	Alt3	100	100	100	100	100	100	0	0	CTRL	alt_acceptor	100	100
SAFB	HsaALTA1039048-1/4	chr19:5649176-5649499	0	chr19:5648043,5649176+5649040+5648989+5648855-5649499	Alt3	0	0	0	0	0	0	0	0	CTRL	alt_acceptor	0	0
SAFB	HsaALTA1039048-2/4	chr19:5649040-5649499	136	chr19:5648043,5649176+5649040+5648989+5648855-5649499	Alt3	0	0	0	0	0	0	0	0	CTRL	alt_acceptor	0	0
SAFB	HsaALTA1039048-3/4	chr19:5648989-5649499	187	chr19:5648043,5649176+5649040+5648989+5648855-5649499	Alt3	100	100	100	100	100	100	0	0	CTRL	alt_acceptor	100	100
SAFB	HsaALTA1039048-4/4	chr19:5648855-5649499	321	chr19:5648043,5649176+5649040+5648989+5648855-5649499	Alt3	0	0	0	0	0	0	0	0	CTRL	alt_acceptor	0	0
SAFB	HsaALTA1039049-1/2	chr19:5654372-5654456	0	chr19:5654200,5654372+5654368-5654456	Alt3	0	0	1.26	0	0	0	0.42	0	CTRL	alt_acceptor	0.42	0
SAFB	HsaALTA1039049-2/2	chr19:5654368-5654456	4	chr19:5654200,5654372+5654368-5654456	Alt3	100	100	98.74	100	100	100	-0.42	1.26	CTRL	alt_acceptor	99.58	100
SAFB	HsaALTA1039050-1/9	chr19:5661558-5661666	0	chr19:5657347,5661558+5661536+5661521+5661518+5661502+5661488+5661266+5661107+5661104-5661666	Alt3	0.51	0	0.4	0	0	0	0.303333	0	CTRL	alt_acceptor	0.303333	0
SAFB	HsaALTA1039050-2/9	chr19:5661536-5661666	22	chr19:5657347,5661558+5661536+5661521+5661518+5661502+5661488+5661266+5661107+5661104-5661666	Alt3	0	0	0	0	0	0	0	0	CTRL	alt_acceptor	0	0
SAFB	HsaALTA1039050-5/9	chr19:5661502-5661666	56	chr19:5657347,5661558+5661536+5661521+5661518+5661502+5661488+5661266+5661107+5661104-5661666	Alt3	0	1.21	0	0	0	0	0.403333	0	CTRL	alt_acceptor	0.403333	0
SAFB	HsaALTA1039050-8/9	chr19:5661107-5661217	451	chr19:5657347,5661558+5661536+5661521+5661518+5661502+5661488+5661266+5661107+5661104-5661666	Alt3	0	0	0	0	0	0	0	0	CTRL	alt_acceptor	0	0
SAFB	HsaALTA1039050-9/9	chr19:5661104-5661217	454	chr19:5657347,5661558+5661536+5661521+5661518+5661502+5661488+5661266+5661107+5661104-5661666	Alt3	0	0	0	0	0	0	0	0	CTRL	alt_acceptor	0	0
CHTOP	HsaALTA1039053-1/3	chr1:153643245-153643283	0	chr1:153642429,153643245+153643227+153643169-153643283	Alt3	0	0	0	0	0	0	0	0	CTRL	alt_acceptor	0	0
CHTOP	HsaALTA1039053-2/3	chr1:153643227-153643283	18	chr1:153642429,153643245+153643227+153643169-153643283	Alt3	99.3	99.28	98.92	100	100	100	-0.833333	1.08	CTRL	alt_acceptor	99.1667	100
CHTOP	HsaALTA1039053-3/3	chr1:153643169-153643283	76	chr1:153642429,153643245+153643227+153643169-153643283	Alt3	0.7	0.72	1.08	0	0	0	0.833333	0.7	CTRL	alt_acceptor	0.833333	0
CHTOP	HsaALTA1039055-1/2	chr1:153638295-153638448	0	chr1:153636653,153638295+153638259-153638448	Alt3	100	100	100	100	100	100	0	0	CTRL	alt_acceptor	100	100
CHTOP	HsaALTA1039055-2/2	chr1:153638259-153638448	36	chr1:153636653,153638295+153638259-153638448	Alt3	0	0	0	0	0	0	0	0	CTRL	alt_acceptor	0	0
CHTOP	HsaALTA0001193-1/3	chr1:153642258-153642429	0	chr1:153638448,153642258+153642246+153642243-153642429	Alt3	0	0	0	0	0	0	0	0	CTRL	alt_acceptor	0	0
FLAD1	HsaALTA1039059-1/2	chr1:154990190-154990257	0	chr1:154989707,154990190+154990159-154990257	Alt3	2.44	0	0	0	0	0	0.813333	0	CTRL	alt_acceptor	0.813333	0
FLAD1	HsaALTA1039059-2/2	chr1:154990159-154990257	31	chr1:154989707,154990190+154990159-154990257	Alt3	97.56	100	100	100	100	100	-0.813333	2.44	CTRL	alt_acceptor	99.1867	100
SHC1	HsaALTA0007784-1/2	chr1:154968021-154968024	0	chr1:154968204,154968021-154968024+154968031	Alt3	0	0	0	0	0	0	0	0	CTRL	alt_acceptor	0	0
SHC1	HsaALTA0007784-2/2	chr1:154968021-154968031	7	chr1:154968204,154968021-154968024+154968031	Alt3	100	100	100	100	100	100	0	0	CTRL	alt_acceptor	100	100
SHC1	HsaALTA1039064-2/4	chr1:154966425-154966538	21	chr1:154967671,154966425-154966517+154966538+154966544+154966598	Alt3	0	0	0	0	0	0	0	0	CTRL	alt_acceptor	0	0
SHC1	HsaALTA1039064-4/4	chr1:154966425-154966598	81	chr1:154967671,154966425-154966517+154966538+154966544+154966598	Alt3	0	0	0	0	0	0	0	0	CTRL	alt_acceptor	0	0
SHC1	HsaALTA1039065-1/2	chr1:154966162-154966219	0	chr1:154966319,154966162-154966219+154966231	Alt3	0	0	0	0	0	0	0	0	CTRL	alt_acceptor	0	0
SHC1	HsaALTA1039065-2/2	chr1:154966162-154966231	12	chr1:154966319,154966162-154966219+154966231	Alt3	100	100	100	100	100	100	0	0	CTRL	alt_acceptor	100	100
VPS11	HsaALTA1039067-1/2	chr11:119076897-119076928	0	chr11:119073951,119076897+119076819-119076928	Alt3	100	100	98.4	100	100	98.67	-0.09	1.6	CTRL	alt_acceptor	99.4667	99.5567
VPS11	HsaALTA1039067-2/2	chr11:119076819-119076928	78	chr11:119073951,119076897+119076819-119076928	Alt3	0	0	1.6	0	0	1.33	0.09	1.33	CTRL	alt_acceptor	0.533333	0.443333
VPS11	HsaALTA1039070-1/3	chr11:119078565-119078704	0	chr11:119078334,119078565+119078543+119078540-119078704	Alt3	100	100	100	100	100	100	0	0	CTRL	alt_acceptor	100	100
VPS11	HsaALTA1039070-2/3	chr11:119078543-119078704	22	chr11:119078334,119078565+119078543+119078540-119078704	Alt3	0	0	0	0	0	0	0	0	CTRL	alt_acceptor	0	0
VPS11	HsaALTA1039070-3/3	chr11:119078540-119078704	25	chr11:119078334,119078565+119078543+119078540-119078704	Alt3	0	0	0	0	0	0	0	0	CTRL	alt_acceptor	0	0
VPS11	HsaALTA1039071-1/3	chr11:119069448-119069577	0	chr11:119069344,119069448+119069442+119069430-119069577	Alt3	0	0	1.93	0	0	0	0.643333	0	CTRL	alt_acceptor	0.643333	0
VPS11	HsaALTA1039071-2/3	chr11:119069442-119069577	6	chr11:119069344,119069448+119069442+119069430-119069577	Alt3	100	97.06	96.21	93.96	96.88	100	0.81	3.79	CTRL	alt_acceptor	97.7567	96.9467
ADAR	HsaALTA1039074-1/2	chr1:154597123-154597247	0	chr1:154597828,154597123-154597247+154597267	Alt3	0.81	0	0	0	0	0	0.27	0	CTRL	alt_acceptor	0.27	0
ADAR	HsaALTA1039074-2/2	chr1:154597123-154597267	20	chr1:154597828,154597123-154597247+154597267	Alt3	99.19	100	100	100	100	100	-0.27	0.81	CTRL	alt_acceptor	99.73	100
ADAR	HsaALTA1039075-1/2	chr1:154589369-154589444	0	chr1:154589757,154589369-154589444+154589462	Alt3	0	0	0	0	0	0	0	0	CTRL	alt_acceptor	0	0
ADAR	HsaALTA1039075-2/2	chr1:154589369-154589462	18	chr1:154589757,154589369-154589444+154589462	Alt3	100	100	100	100	100	100	0	0	CTRL	alt_acceptor	100	100
ADAR	HsaALTA1039076-1/2	chr1:154588125-154588258	0	chr1:154588551,154588125-154588258+154588275	Alt3	100	100	100	100	100	100	0	0	CTRL	alt_acceptor	100	100
ADAR	HsaALTA1039076-2/2	chr1:154588125-154588275	17	chr1:154588551,154588125-154588258+154588275	Alt3	0	0	0	0	0	0	0	0	CTRL	alt_acceptor	0	0
ADAR	HsaALTA1039077-1/4	chr1:154586181-154586357	0	chr1:154588125,154586181-154586357+154586360+154586363+154586375	Alt3	0	0	0	0	0.39	0	-0.13	0.39	CTRL	alt_acceptor	0	0.13
ADAR	HsaALTA1039077-2/4	chr1:154586181-154586360	3	chr1:154588125,154586181-154586357+154586360+154586363+154586375	Alt3	0	0	0	0	0.39	0	-0.13	0.39	CTRL	alt_acceptor	0	0.13
ADAR	HsaALTA1039077-3/4	chr1:154586181-154586363	6	chr1:154588125,154586181-154586357+154586360+154586363+154586375	Alt3	100	100	100	100	99.23	100	0.256667	0	CTRL	alt_acceptor	100	99.7433
ADAR	HsaALTA1039077-4/4	chr1:154586181-154586375	18	chr1:154588125,154586181-154586357+154586360+154586363+154586375	Alt3	0	0	0	0	0	0	0	0	CTRL	alt_acceptor	0	0
ADAR	HsaALTA1039078-1/2	chr1:154585239-154585336	0	chr1:154585753,154585239-154585336+154585344	Alt3	0	0	0	0	0	0	0	0	CTRL	alt_acceptor	0	0
ADAR	HsaALTA1039078-2/2	chr1:154585239-154585344	8	chr1:154585753,154585239-154585336+154585344	Alt3	100	100	100	100	100	100	0	0	CTRL	alt_acceptor	100	100
UBE2Q1	HsaALTA1039084-3/3	chr1:154552093-154552375	192	chr1:154552404,154552093-154552183+154552301+154552375	Alt3	0	0	0	0	0	0	0	0	CTRL	alt_acceptor	0	0
UBE2Q1	HsaALTA1039085-1/2	chr1:154551921-154551947	0	chr1:154552093,154551921-154551947+154551979	Alt3	2.14	2.19	2.17	1.67	1.83	0	1	0.31	CTRL	alt_acceptor	2.16667	1.16667
UBE2Q1	HsaALTA1039086-1/2	chr1:154551771-154551819	0	chr1:154551921,154551771-154551819+154551847	Alt3	100	100	100	100	100	100	0	0	CTRL	alt_acceptor	100	100
UBE2Q1	HsaALTA1039086-2/2	chr1:154551771-154551847	28	chr1:154551921,154551771-154551819+154551847	Alt3	0	0	0	0	0	0	0	0	CTRL	alt_acceptor	0	0
UBE2Q1	HsaALTA1039087-1/2	chr1:154551460-154551481	0	chr1:154551771,154551460-154551481+154551492	Alt3	0	0	0	0	0	0	0	0	CTRL	alt_acceptor	0	0
UBE2Q1	HsaALTA1039087-2/2	chr1:154551460-154551492	11	chr1:154551771,154551460-154551481+154551492	Alt3	100	100	100	100	100	100	0	0	CTRL	alt_acceptor	100	100
UBE2Q1	HsaALTA1039089-1/4	chr1:154555428-154555472	0	chr1:154555860,154555428-154555472+154555523+154555532+154555579	Alt3	0	0	0.7	0	0	0	0.233333	0	CTRL	alt_acceptor	0.233333	0
UBE2Q1	HsaALTA1039089-2/4	chr1:154555428-154555523	51	chr1:154555860,154555428-154555472+154555523+154555532+154555579	Alt3	0	1.27	0	0	0	0	0.423333	0	CTRL	alt_acceptor	0.423333	0
UBE2Q1	HsaALTA1039090-1/2	chr1:154554735-154554785	0	chr1:154555428,154554735-154554785+154554986	Alt3	100	98.72	99.37	100	100	100	-0.636667	1.28	CTRL	alt_acceptor	99.3633	100
UBE2Q1	HsaALTA1039090-2/2	chr1:154554735-154554986	201	chr1:154555428,154554735-154554785+154554986	Alt3	0	1.28	0.63	0	0	0	0.636667	0	CTRL	alt_acceptor	0.636667	0
CRTC2	HsaALTA0002177-1/2	chr1:153954266-153954308	0	chr1:153954873,153954266-153954308+153954316	Alt3	0	0	0	0	0	0	0	0	CTRL	alt_acceptor	0	0
CRTC2	HsaALTA0002177-2/2	chr1:153954266-153954316	8	chr1:153954873,153954266-153954308+153954316	Alt3	100	100	100	100	100	100	0	0	CTRL	alt_acceptor	100	100
CRTC2	HsaALTA1039096-1/2	chr1:153949172-153949322	0	chr1:153951260,153949172-153949322+153949384	Alt3	0	2.22	0	0	0	0	0.74	0	CTRL	alt_acceptor	0.74	0
CRTC2	HsaALTA1039096-2/2	chr1:153949172-153949384	62	chr1:153951260,153949172-153949322+153949384	Alt3	100	97.78	100	100	100	100	-0.74	2.22	CTRL	alt_acceptor	99.26	100
CRTC2	HsaALTA1039097-1/2	chr1:153948458-153948644	0	chr1:153949115,153948458-153948644+153948664	Alt3	100	100	100	100	100	100	0	0	CTRL	alt_acceptor	100	100
CRTC2	HsaALTA1039097-2/2	chr1:153948458-153948664	20	chr1:153949115,153948458-153948644+153948664	Alt3	0	0	0	0	0	0	0	0	CTRL	alt_acceptor	0	0
FDPS	HsaALTA1039101-1/3	chr1:155317966-155317982	0	chr1:155312395,155317966+155317941+155317920-155317982	Alt3	0	0	0	0	0	1.85	-0.616667	1.85	CTRL	alt_acceptor	0	0.616667
FDPS	HsaALTA1039101-2/3	chr1:155317941-155317982	25	chr1:155312395,155317966+155317941+155317920-155317982	Alt3	100	100	99.6	100	99.75	98.15	0.566667	0.4	CTRL	alt_acceptor	99.8667	99.3
FDPS	HsaALTA1039101-3/3	chr1:155317920-155317982	46	chr1:155312395,155317966+155317941+155317920-155317982	Alt3	0	0	0.4	0	0.25	0	0.05	0.25	CTRL	alt_acceptor	0.133333	0.0833333
RUSC1	HsaALTA0007439-1/2	chr1:155326610-155326730	0	chr1:155325910,155326610+155326580-155326730	Alt3	0	5.04	1.41	3.66	0	0	0.93	3.66	CTRL	alt_acceptor	2.15	1.22
RUSC1	HsaALTA0007439-2/2	chr1:155326580-155326730	30	chr1:155325910,155326610+155326580-155326730	Alt3	100	94.96	98.59	96.34	100	100	-0.93	5.04	CTRL	alt_acceptor	97.85	98.78
RUSC1	HsaALTA1039104-1/2	chr1:155325102-155325178	0	chr1:155324943,155325102+155325076-155325178	Alt3	100	100	100	100	100	100	0	0	CTRL	alt_acceptor	100	100
RUSC1	HsaALTA1039104-2/2	chr1:155325076-155325178	26	chr1:155324943,155325102+155325076-155325178	Alt3	0	0	0	0	0	0	0	0	CTRL	alt_acceptor	0	0
FAM189B	HsaALTA1039105-2/3	chr1:155254400-155254484	28	chr1:155254653,155254400-155254456+155254484+155254535	Alt3	0	0	0	0	0	0	0	0	CTRL	alt_acceptor	0	0
FAM189B	HsaALTA0003147-1/2	chr1:155250694-155250821	0	chr1:155251095,155250694-155250821+155250929	Alt3	100	100	99.07	99.15	99.24	100	0.226667	0.93	CTRL	alt_acceptor	99.69	99.4633
FAM189B	HsaALTA0003147-2/2	chr1:155250694-155250929	108	chr1:155251095,155250694-155250821+155250929	Alt3	0	0	0.93	0.85	0.76	0	-0.226667	0.85	CTRL	alt_acceptor	0.31	0.536667
FAM189B	HsaALTA1039107-1/2	chr1:155248405-155248473	0	chr1:155250276,155248405-155248473+155248785	Alt3	100	100	100	100	100	100	0	0	CTRL	alt_acceptor	100	100
FAM189B	HsaALTA1039107-2/2	chr1:155248405-155248785	312	chr1:155250276,155248405-155248473+155248785	Alt3	0	0	0	0	0	0	0	0	CTRL	alt_acceptor	0	0
FAM189B	HsaALTA1039108-1/2	chr1:-155247529	0	chr1:155248050,-155247529+155247955	Alt3	0	0	0	0	0	0	0	0	CTRL	alt_acceptor	0	0
FAM189B	HsaALTA1039108-2/2	chr1:-155247955	426	chr1:155248050,-155247529+155247955	Alt3	100	100	100	100	100	100	0	0	CTRL	alt_acceptor	100	100
FAM189B	HsaALTA1039109-1/3	chr1:155253859-155253974	0	chr1:155254084,155253859-155253974+155253978+155254006	Alt3	0	0	0	0	0	0	0	0	CTRL	alt_acceptor	0	0
PMF1	HsaALTA1064156-1/2	chr1:156232360-156232425	0	chr1:156213176,156232360+156232320-156232425	Alt3	0	0	0	0	0	0	0	0	CTRL	alt_acceptor	0	0
PMF1	HsaALTA1064156-2/2	chr1:156232320-156232425	40	chr1:156213176,156232360+156232320-156232425	Alt3	100	100	100	100	100	100	0	0	CTRL	alt_acceptor	100	100
PMF1	HsaALTA1064157-1/2	chr1:156236349-156236483	0	chr1:156233728,156236349+156236288-156236483	Alt3	0.53	2.22	0.35	0.45	0.88	0.9	0.29	0.55	CTRL	alt_acceptor	1.03333	0.743333
PMF1	HsaALTA1064157-2/2	chr1:156236288-156236483	61	chr1:156233728,156236349+156236288-156236483	Alt3	99.47	97.78	99.65	99.55	99.12	99.1	-0.29	1.77	CTRL	alt_acceptor	98.9667	99.2567
SLC25A44	HsaALTA0007894-1/2	chr1:156207886-156208013	0	chr1:156200472,156207886+156207862-156208013	Alt3	97.3	100	100	100	97.22	100	0.0266667	2.7	CTRL	alt_acceptor	99.1	99.0733
SLC25A44	HsaALTA0007894-2/2	chr1:156207862-156208013	24	chr1:156200472,156207886+156207862-156208013	Alt3	2.7	0	0	0	2.78	0	-0.0266667	2.78	CTRL	alt_acceptor	0.9	0.926667
LMNA	HsaALTA1039117-1/2	chr1:156134409-156134446	0	chr1:156130773,156134409+156134403-156134446	Alt3	0	0	0	0	0	0	0	0	CTRL	alt_acceptor	0	0
LMNA	HsaALTA1039117-2/2	chr1:156134403-156134446	6	chr1:156130773,156134409+156134403-156134446	Alt3	100	100	100	100	100	100	0	0	CTRL	alt_acceptor	100	100
LMNA	HsaALTA1039118-1/2	chr1:156135187-156135225	0	chr1:156134975,156135187+156135113-156135225	Alt3	100	100	100	100	100	100	0	0	CTRL	alt_acceptor	100	100
LMNA	HsaALTA1039118-2/2	chr1:156135113-156135225	74	chr1:156134975,156135187+156135113-156135225	Alt3	0	0	0	0	0	0	0	0	CTRL	alt_acceptor	0	0
LMNA	HsaALTA1039119-1/3	chr1:156136281-156136367	0	chr1:156136121,156136281+156136214+156136187-156136367	Alt3	0.87	0	0	0	0	0	0.29	0	CTRL	alt_acceptor	0.29	0
LMNA	HsaALTA1039119-2/3	chr1:156136214-156136367	67	chr1:156136121,156136281+156136214+156136187-156136367	Alt3	99.13	100	100	100	100	100	-0.29	0.87	CTRL	alt_acceptor	99.71	100
LMNA	HsaALTA1039119-3/3	chr1:156136187-156136367	94	chr1:156136121,156136281+156136214+156136187-156136367	Alt3	0	0	0	0	0	0	0	0	CTRL	alt_acceptor	0	0
LMNA	HsaALTA1039120-1/2	chr1:156137113-156137232	0	chr1:156137028,156137113+156137093-156137232	Alt3	100	100	100	100	100	100	0	0	CTRL	alt_acceptor	100	100
LMNA	HsaALTA1039120-2/2	chr1:156137093-156137232	20	chr1:156137028,156137113+156137093-156137232	Alt3	0	0	0	0	0	0	0	0	CTRL	alt_acceptor	0	0
NBEAL2	HsaALTA1039128-1/4	chr3:46997623-46997694	0	chr3:46997433,46997623+46997563+46997561+46997521-46997694	Alt3	0	0	0	0	0	0	0	0	CTRL	alt_acceptor	0	0
NBEAL2	HsaALTA1039128-2/4	chr3:46997563-46997694	60	chr3:46997433,46997623+46997563+46997561+46997521-46997694	Alt3	0	0	0	0	0	0	0	0	CTRL	alt_acceptor	0	0
NBEAL2	HsaALTA1039128-3/4	chr3:46997561-46997694	62	chr3:46997433,46997623+46997563+46997561+46997521-46997694	Alt3	100	100	100	100	100	100	0	0	CTRL	alt_acceptor	100	100
NBEAL2	HsaALTA1039128-4/4	chr3:46997521-46997694	102	chr3:46997433,46997623+46997563+46997561+46997521-46997694	Alt3	0	0	0	0	0	0	0	0	CTRL	alt_acceptor	0	0
NBEAL2	HsaALTA1039137-1/2	chr3:47002648-47002802	0	chr3:47002520,47002648+47002645-47002802	Alt3	0	0	0	0	0	0	0	0	CTRL	alt_acceptor	0	0
NBEAL2	HsaALTA1039137-2/2	chr3:47002645-47002802	3	chr3:47002520,47002648+47002645-47002802	Alt3	100	100	100	100	100	100	0	0	CTRL	alt_acceptor	100	100
CCDC12	HsaALTA1039145-2/3	chr3:46922305-46922355	43	chr3:46923329,46922305-46922312+46922355+46922434	Alt3	0	0	0	0	0	0	0	0	CTRL	alt_acceptor	0	0
PPP1R35	HsaALTA1039158-1/2	chr7:100435858-100436064	0	chr7:100436141,100435858-100436064+100436136	Alt3	100	100	100	100	100	100	0	0	CTRL	alt_acceptor	100	100
PPP1R35	HsaALTA1039158-2/2	chr7:100435858-100436136	72	chr7:100436141,100435858-100436064+100436136	Alt3	0	0	0	0	0	0	0	0	CTRL	alt_acceptor	0	0
GPATCH4	HsaALTA0003739-1/3	chr1:156598968-156599030	0	chr1:156601409,156598968-156599030+156599104+156599408	Alt3	0	0	0	0	2.24	0	-0.746667	2.24	CTRL	alt_acceptor	0	0.746667
GPATCH4	HsaALTA0003739-2/3	chr1:156598968-156599104	74	chr1:156601409,156598968-156599030+156599104+156599408	Alt3	100	100	100	100	97.76	100	0.746667	0	CTRL	alt_acceptor	100	99.2533
GPATCH4	HsaALTA0003739-3/3	chr1:156598968-156599408	378	chr1:156601409,156598968-156599030+156599104+156599408	Alt3	0	0	0	0	0	0	0	0	CTRL	alt_acceptor	0	0
GPATCH4	HsaALTA0003740-1/2	chr1:156596081-156596131	0	chr1:156596387,156596081-156596131+156596248	Alt3	100	100	96.63	97.92	100	100	-0.43	3.37	CTRL	alt_acceptor	98.8767	99.3067
GPATCH4	HsaALTA0003740-2/2	chr1:156596081-156596248	117	chr1:156596387,156596081-156596131+156596248	Alt3	0	0	3.37	2.08	0	0	0.43	2.08	CTRL	alt_acceptor	1.12333	0.693333
GPATCH4	HsaALTA1039161-1/3	chr1:156598227-156598315	0	chr1:156598421,156598227-156598315+156598319+156598343	Alt3	0	0	0	0	0	0	0	0	CTRL	alt_acceptor	0	0
GPATCH4	HsaALTA1039161-2/3	chr1:156598227-156598319	4	chr1:156598421,156598227-156598315+156598319+156598343	Alt3	100	100	100	100	100	100	0	0	CTRL	alt_acceptor	100	100
GPATCH4	HsaALTA1039161-3/3	chr1:156598227-156598343	28	chr1:156598421,156598227-156598315+156598319+156598343	Alt3	0	0	0	0	0	0	0	0	CTRL	alt_acceptor	0	0
FGFR4	HsaALTA1039176-1/2	chr5:177093138-177093177	0	chr5:177092784,177093138+177093133-177093177	Alt3	100	100	100	100	100	100	0	0	CTRL	alt_acceptor	100	100
FGFR4	HsaALTA1039176-2/2	chr5:177093133-177093177	5	chr5:177092784,177093138+177093133-177093177	Alt3	0	0	0	0	0	0	0	0	CTRL	alt_acceptor	0	0
FGFR4	HsaALTA1039178-1/2	chr5:177096057-177096179	0	chr5:177095723,177096057+177096041-177096179	Alt3	100	100	100	100	100	100	0	0	CTRL	alt_acceptor	100	100
FGFR4	HsaALTA1039178-2/2	chr5:177096041-177096179	16	chr5:177095723,177096057+177096041-177096179	Alt3	0	0	0	0	0	0	0	0	CTRL	alt_acceptor	0	0
NACC1	HsaALTA1039182-1/2	chr19:13136240-13136405	0	chr19:13136153,13136240+13136232-13136405	Alt3	0	0	0	0	0	0	0	0	CTRL	alt_acceptor	0	0
NACC1	HsaALTA1039182-2/2	chr19:13136232-13136405	8	chr19:13136153,13136240+13136232-13136405	Alt3	100	100	100	100	100	100	0	0	CTRL	alt_acceptor	100	100
CPSF4	HsaALTA1039196-1/2	chr7:99444789-99444839	0	chr7:99439185,99444789+99444785-99444839	Alt3	100	100	100	100	100	100	0	0	CTRL	alt_acceptor	100	100
CPSF4	HsaALTA1039196-2/2	chr7:99444785-99444839	4	chr7:99439185,99444789+99444785-99444839	Alt3	0	0	0	0	0	0	0	0	CTRL	alt_acceptor	0	0
CPSF4	HsaALTA1039198-1/2	chr7:99453966-99454023	0	chr7:99452440,99453966+99453687-99454023	Alt3	100	100	100	100	100	100	0	0	CTRL	alt_acceptor	100	100
CPSF4	HsaALTA1039198-2/2	chr7:99453687-99454023	279	chr7:99452440,99453966+99453687-99454023	Alt3	0	0	0	0	0	0	0	0	CTRL	alt_acceptor	0	0
CPSF4	HsaALTA0002138-1/2	chr7:99456432-	0	chr7:99454136,99456432+99456386-	Alt3	100	100	100	100	100	100	0	0	CTRL	alt_acceptor	100	100
CPSF4	HsaALTA0002138-2/2	chr7:99456386-	46	chr7:99454136,99456432+99456386-	Alt3	0	0	0	0	0	0	0	0	CTRL	alt_acceptor	0	0
CPSF4	HsaALTA1039200-4/4	chr7:99450052-99450345	224	chr7:99448273,99450276+99450169+99450118+99450052-99450345	Alt3	2.13	0	0	0	0	0	0.71	0	CTRL	alt_acceptor	0.71	0
LY6E	HsaALTA0004885-1/3	chr8:143020917-143020991	0	chr8:143018586,143020917+143020888+143020883-143020991	Alt3	0	0	0	0	0	0	0	0	CTRL	alt_acceptor	0	0
LY6E	HsaALTA0004887-3/3	chr8:143021527-143021640	39	chr8:143021433,143021566+143021549+143021527-143021640	Alt3	0	0	0	0	0	0	0	0	CTRL	alt_acceptor	0	0
LY6E	HsaALTA0004886-1/5	chr8:143021352-143021433	0	chr8:143020991,143021352+143021349+143021318+143021314+143021295-143021433	Alt3	0	0	0.78	0	0	0	0.26	0	CTRL	alt_acceptor	0.26	0
LY6E	HsaALTA0004886-2/5	chr8:143021349-143021433	3	chr8:143020991,143021352+143021349+143021318+143021314+143021295-143021433	Alt3	0.87	0	1.96	0	0.48	0	0.783333	0.48	CTRL	alt_acceptor	0.943333	0.16
LY6E	HsaALTA0004886-3/5	chr8:143021318-143021433	34	chr8:143020991,143021352+143021349+143021318+143021314+143021295-143021433	Alt3	1.79	0.99	1.52	4.09	0.49	0	-0.0933333	3.1	CTRL	alt_acceptor	1.43333	1.52667
LY6E	HsaALTA0004886-4/5	chr8:143021314-143021433	38	chr8:143020991,143021352+143021349+143021318+143021314+143021295-143021433	Alt3	97.34	99.01	95.74	95.91	99.02	100	-0.946667	4.26	CTRL	alt_acceptor	97.3633	98.31
LY6E	HsaALTA0004886-5/5	chr8:143021295-143021433	57	chr8:143020991,143021352+143021349+143021318+143021314+143021295-143021433	Alt3	0	0	0	0	0	0	0	0	CTRL	alt_acceptor	0	0
VPS28	HsaALTA0009430-1/5	chr8:144426026-144426059	0	chr8:144426180,144426026-144426059+144426063+144426082+144426105+144426115	Alt3	0	0	0	0	0	0	0	0	CTRL	alt_acceptor	0	0
VPS28	HsaALTA0009430-3/5	chr8:144426026-144426082	23	chr8:144426180,144426026-144426059+144426063+144426082+144426105+144426115	Alt3	0	0	0	0	0	0	0	0	CTRL	alt_acceptor	0	0
VPS28	HsaALTA1039201-1/2	chr8:144424215-144424268	0	chr8:144424718,144424215-144424268+144424407	Alt3	100	100	100	100	100	100	0	0	CTRL	alt_acceptor	100	100
VPS28	HsaALTA1039201-2/2	chr8:144424215-144424407	139	chr8:144424718,144424215-144424268+144424407	Alt3	0	0	0	0	0	0	0	0	CTRL	alt_acceptor	0	0
TONSL	HsaALTA0005709-1/4	chr8:144440173-144440204	0	chr8:144440351,144440173-144440204+144440208+144440210+144440247	Alt3	1.72	0	1.02	2.63	0	0	0.0366667	2.63	CTRL	alt_acceptor	0.913333	0.876667
TONSL	HsaALTA0005709-2/4	chr8:144440173-144440208	4	chr8:144440351,144440173-144440204+144440208+144440210+144440247	Alt3	0	0	2.88	1.23	1.52	1.47	-0.446667	1.52	CTRL	alt_acceptor	0.96	1.40667
TONSL	HsaALTA1039202-1/3	chr8:144435658-144436266	0	chr8:144436558,144435658-144436266+144436271+144436418	Alt3	3.54	0	1.25	0	0	1.8	0.996667	1.8	CTRL	alt_acceptor	1.59667	0.6
TONSL	HsaALTA1039202-3/3	chr8:144435658-144436418	152	chr8:144436558,144435658-144436266+144436271+144436418	Alt3	96.46	100	98.75	100	100	94.84	0.123333	3.54	CTRL	alt_acceptor	98.4033	98.28
TONSL	HsaALTA1039203-1/2	chr8:144435474-144435550	0	chr8:144435658,144435474-144435550+144435572	Alt3	100	98.39	99.17	100	100	100	-0.813333	1.61	CTRL	alt_acceptor	99.1867	100
TONSL	HsaALTA1039203-2/2	chr8:144435474-144435572	22	chr8:144435658,144435474-144435550+144435572	Alt3	0	1.61	0.83	0	0	0	0.813333	0	CTRL	alt_acceptor	0.813333	0
TONSL	HsaALTA1039204-1/5	chr8:144435017-144435133	0	chr8:144435474,144435017-144435133+144435167+144435170+144435200+144435240	Alt3	0	1.92	0.98	0	0	0	0.966667	0	CTRL	alt_acceptor	0.966667	0
TONSL	HsaALTA1039204-4/5	chr8:144435017-144435200	67	chr8:144435474,144435017-144435133+144435167+144435170+144435200+144435240	Alt3	1.99	0	0	0	0	0	0.663333	0	CTRL	alt_acceptor	0.663333	0
TONSL	HsaALTA1039204-5/5	chr8:144435017-144435240	107	chr8:144435474,144435017-144435133+144435167+144435170+144435200+144435240	Alt3	0	1.7	1.96	5.07	0	0	-0.47	5.07	CTRL	alt_acceptor	1.22	1.69
TONSL	HsaALTA0005711-1/2	chr8:144433982-144434265	0	chr8:144434811,144433982-144434265+144434279	Alt3	0	0	1.22	0	0	0	0.406667	0	CTRL	alt_acceptor	0.406667	0
TONSL	HsaALTA0005711-2/2	chr8:144433982-144434279	14	chr8:144434811,144433982-144434265+144434279	Alt3	100	100	98.78	100	100	100	-0.406667	1.22	CTRL	alt_acceptor	99.5933	100
TONSL	HsaALTA1039205-3/3	chr8:144431078-144431309	162	chr8:144432285,144431078-144431147+144431151+144431309	Alt3	0	0	0	0	0	0	0	0	CTRL	alt_acceptor	0	0
MUM1	HsaALTA1039209-1/2	chr19:1369265-1369340	0	chr19:1366381,1369265+1369104-1369340	Alt3	100	100	100	100	100	100	0	0	CTRL	alt_acceptor	100	100
MUM1	HsaALTA1039209-2/2	chr19:1369104-1369340	161	chr19:1366381,1369265+1369104-1369340	Alt3	0	0	0	0	0	0	0	0	CTRL	alt_acceptor	0	0
MUM1	HsaALTA1039210-1/2	chr19:1370642-1370778	0	chr19:1369646,1370642+1370627-1370778	Alt3	100	100	100	100	100	100	0	0	CTRL	alt_acceptor	100	100
MUM1	HsaALTA1039210-2/2	chr19:1370627-1370778	15	chr19:1369646,1370642+1370627-1370778	Alt3	0	0	0	0	0	0	0	0	CTRL	alt_acceptor	0	0
RECQL4	HsaALTA1039215-1/2	chr8:144515858-144515890	0	chr8:144515988,144515858-144515890+144515917	Alt3	100	100	100	100	100	100	0	0	CTRL	alt_acceptor	100	100
RECQL4	HsaALTA1039215-2/2	chr8:144515858-144515917	27	chr8:144515988,144515858-144515890+144515917	Alt3	0	0	0	0	0	0	0	0	CTRL	alt_acceptor	0	0
RECQL4	HsaALTA1039216-3/4	chr8:144515326-144515572	119	chr8:144515764,144515326-144515453+144515457+144515572+144515575	Alt3	2.56	0	0	1.4	1.33	1.85	-0.673333	1.85	CTRL	alt_acceptor	0.853333	1.52667
RECQL4	HsaALTA1039216-4/4	chr8:144515326-144515575	122	chr8:144515764,144515326-144515453+144515457+144515572+144515575	Alt3	0	0	0	0	0	0	0	0	CTRL	alt_acceptor	0	0
RECQL4	HsaALTA1039218-2/3	chr8:144514189-144514347	117	chr8:144514442,144514189-144514230+144514347+144514362	Alt3	0	0	0	0	0	0	0	0	CTRL	alt_acceptor	0	0
RECQL4	HsaALTA1039219-1/2	chr8:144513928-144513940	0	chr8:144514189,144513928-144513940+144514107	Alt3	0	0	0	0	0	0	0	0	CTRL	alt_acceptor	0	0
RECQL4	HsaALTA1039219-2/2	chr8:144513928-144514107	167	chr8:144514189,144513928-144513940+144514107	Alt3	100	100	100	100	100	100	0	0	CTRL	alt_acceptor	100	100
RECQL4	HsaALTA1039220-1/2	chr8:144512453-144512527	0	chr8:144512642,144512453-144512527+144512561	Alt3	0	0	0	0	0	0	0	0	CTRL	alt_acceptor	0	0
RECQL4	HsaALTA1039220-2/2	chr8:144512453-144512561	34	chr8:144512642,144512453-144512527+144512561	Alt3	100	100	100	100	100	100	0	0	CTRL	alt_acceptor	100	100
RECQL4	HsaALTA1039221-1/2	chr8:144511911-144512062	0	chr8:144512144,144511911-144512062+144512067	Alt3	7.81	1.51	2.77	3.45	2.17	5.8	0.223333	4.29	CTRL	alt_acceptor	4.03	3.80667
RECQL4	HsaALTA1039221-2/2	chr8:144511911-144512067	5	chr8:144512144,144511911-144512062+144512067	Alt3	92.19	98.49	97.23	96.55	97.83	94.2	-0.223333	5.64	CTRL	alt_acceptor	95.97	96.1933
RECQL4	HsaALTA1039222-1/3	chr8:144511681-144511783	0	chr8:144511911,144511681-144511783+144511789+144511811	Alt3	0	0	0.8	0	0	0	0.266667	0	CTRL	alt_acceptor	0.266667	0
RECQL4	HsaALTA1039222-2/3	chr8:144511681-144511789	6	chr8:144511911,144511681-144511783+144511789+144511811	Alt3	98.41	100	97.69	98.53	98.97	100	-0.466667	2.31	CTRL	alt_acceptor	98.7	99.1667
RECQL4	HsaALTA1039222-3/3	chr8:144511681-144511811	28	chr8:144511911,144511681-144511783+144511789+144511811	Alt3	1.59	0	1.51	1.47	1.03	0	0.2	1.47	CTRL	alt_acceptor	1.03333	0.833333
LRRC14	HsaALTA1039224-1/2	chr8:144520921-144522024	0	chr8:144520822,144520921+144520911-144522024	Alt3	2.33	0	3.23	8.11	0	0	-0.85	8.11	CTRL	alt_acceptor	1.85333	2.70333
LRRC14	HsaALTA1039224-2/2	chr8:144520911-144522024	10	chr8:144520822,144520921+144520911-144522024	Alt3	97.67	100	96.77	91.89	100	100	0.85	3.23	CTRL	alt_acceptor	98.1467	97.2967
PPP1R16A	HsaALTA1039238-2/4	chr8:144498949-144498988	3	chr8:144498840,144498952+144498949+144498940+144498916-144498988	Alt3	0	0	0	0	2.78	0	-0.926667	2.78	CTRL	alt_acceptor	0	0.926667
PPP1R16A	HsaALTA1039239-1/3	chr8:144500278-144500391	0	chr8:144500199,144500278+144500267+144500252-144500391	Alt3	0	0	0	0	0	0	0	0	CTRL	alt_acceptor	0	0
PPP1R16A	HsaALTA1039239-2/3	chr8:144500267-144500391	11	chr8:144500199,144500278+144500267+144500252-144500391	Alt3	100	100	100	100	100	100	0	0	CTRL	alt_acceptor	100	100
PPP1R16A	HsaALTA1039239-3/3	chr8:144500252-144500391	26	chr8:144500199,144500278+144500267+144500252-144500391	Alt3	0	0	0	0	0	0	0	0	CTRL	alt_acceptor	0	0
ORAI2	HsaALTA1039244-1/3	chr7:102446513-	0	chr7:102439181,102446513+102446488+102446447-	Alt3	100	100	100	100	100	100	0	0	CTRL	alt_acceptor	100	100
ORAI2	HsaALTA1039244-2/3	chr7:102446488-	25	chr7:102439181,102446513+102446488+102446447-	Alt3	0	0	0	0	0	0	0	0	CTRL	alt_acceptor	0	0
ORAI2	HsaALTA1039244-3/3	chr7:102446447-	66	chr7:102439181,102446513+102446488+102446447-	Alt3	0	0	0	0	0	0	0	0	CTRL	alt_acceptor	0	0
ALKBH4	HsaALTA0000380-1/2	chr7:102459604-102459710	0	chr7:102464714,102459604-102459710+102459801	Alt3	5	3.33	10.17	0	3.23	12.9	0.79	9.57	CTRL	alt_acceptor	6.16667	5.37667
ALKBH4	HsaALTA0000380-2/2	chr7:102459604-102459801	91	chr7:102464714,102459604-102459710+102459801	Alt3	95	96.67	89.83	100	96.77	87.1	-0.79	10.17	CTRL	alt_acceptor	93.8333	94.6233
ALKBH4	HsaALTA1039245-1/2	chr7:-102457981	0	chr7:102459604,-102457981+102458266	Alt3	100	100	100	100	100	100	0	0	CTRL	alt_acceptor	100	100
ALKBH4	HsaALTA1039245-2/2	chr7:-102458266	285	chr7:102459604,-102457981+102458266	Alt3	0	0	0	0	0	0	0	0	CTRL	alt_acceptor	0	0
SQSTM1	HsaALTA0008198-1/3	chr5:179822958-179823053	0	chr5:179821141,179822958+179822889+179822485-179823053	Alt3	100	100	100	100	100	100	0	0	CTRL	alt_acceptor	100	100
SQSTM1	HsaALTA0008198-2/3	chr5:179822889-179823053	69	chr5:179821141,179822958+179822889+179822485-179823053	Alt3	0	0	0	0	0	0	0	0	CTRL	alt_acceptor	0	0
SQSTM1	HsaALTA0008198-3/3	chr5:179822485-179823053	473	chr5:179821141,179822958+179822889+179822485-179823053	Alt3	0	0	0	0	0	0	0	0	CTRL	alt_acceptor	0	0
SQSTM1	HsaALTA0008197-2/6	chr5:179836438-	33	chr5:179833782,179836471+179836438+179836436+179836394+179836278+179836183-	Alt3	0	0	0	0	0	0	0	0	CTRL	alt_acceptor	0	0
SQSTM1	HsaALTA0008197-4/6	chr5:179836394-	77	chr5:179833782,179836471+179836438+179836436+179836394+179836278+179836183-	Alt3	0	0	1.27	0	0	0	0.423333	0	CTRL	alt_acceptor	0.423333	0
SQSTM1	HsaALTA0008197-5/6	chr5:179836278-179836369	193	chr5:179833782,179836471+179836438+179836436+179836394+179836278+179836183-	Alt3	0	0	0	0	0	0	0	0	CTRL	alt_acceptor	0	0
SQSTM1	HsaALTA0008197-6/6	chr5:179836183-179836369	288	chr5:179833782,179836471+179836438+179836436+179836394+179836278+179836183-	Alt3	0	0	0	0	0	0	0	0	CTRL	alt_acceptor	0	0
MGAT4B	HsaALTA0005176-1/3	chr5:179801554-179801692	0	chr5:179801784,179801554-179801692+179801694+179801719	Alt3	1.22	1.55	2.65	1.54	1.72	0.68	0.493333	0.5	CTRL	alt_acceptor	1.80667	1.31333
MGAT4B	HsaALTA0005176-2/3	chr5:179801554-179801694	2	chr5:179801784,179801554-179801692+179801694+179801719	Alt3	98.78	98.45	96.97	98.46	98.28	98.63	-0.39	1.66	CTRL	alt_acceptor	98.0667	98.4567
MGAT4B	HsaALTA0005176-3/3	chr5:179801554-179801719	27	chr5:179801784,179801554-179801692+179801694+179801719	Alt3	0	0	0.38	0	0	0.68	-0.1	0.68	CTRL	alt_acceptor	0.126667	0.226667
MGAT4B	HsaALTA1039256-1/2	chr5:179801375-179801384	0	chr5:179801554,179801375-179801384+179801467	Alt3	0	0	0	0	0	0	0	0	CTRL	alt_acceptor	0	0
MGAT4B	HsaALTA1039256-2/2	chr5:179801375-179801467	83	chr5:179801554,179801375-179801384+179801467	Alt3	100	100	100	100	100	100	0	0	CTRL	alt_acceptor	100	100
MGAT4B	HsaALTA1039257-2/3	chr5:179800184-179800301	42	chr5:179800484,179800184-179800259+179800301+179800392	Alt3	0	0	0	0	0	0	0	0	CTRL	alt_acceptor	0	0
MGAT4B	HsaALTA0005172-1/3	chr5:179799512-179799631	0	chr5:179799954,179799512-179799631+179799636+179799651	Alt3	0	0.93	0	0	0.67	0.72	-0.153333	0.72	CTRL	alt_acceptor	0.31	0.463333
MGAT4B	HsaALTA0005172-2/3	chr5:179799512-179799636	5	chr5:179799954,179799512-179799631+179799636+179799651	Alt3	100	99.07	100	100	99.33	99.28	0.153333	0.93	CTRL	alt_acceptor	99.69	99.5367
MGAT4B	HsaALTA0005172-3/3	chr5:179799512-179799651	20	chr5:179799954,179799512-179799631+179799636+179799651	Alt3	0	0	0	0	0	0	0	0	CTRL	alt_acceptor	0	0
MGAT4B	HsaALTA0005173-1/3	chr5:179799296-179799307	0	chr5:179799506,179799296-179799307+179799310+179799410	Alt3	0	0	0	0	0	0	0	0	CTRL	alt_acceptor	0	0
MGAT4B	HsaALTA0005173-2/3	chr5:179799296-179799310	3	chr5:179799506,179799296-179799307+179799310+179799410	Alt3	100	100	100	100	100	100	0	0	CTRL	alt_acceptor	100	100
MGAT4B	HsaALTA0005173-3/3	chr5:179799296-179799410	103	chr5:179799506,179799296-179799307+179799310+179799410	Alt3	0	0	0	0	0	0	0	0	CTRL	alt_acceptor	0	0
MGAT4B	HsaALTA0005175-3/6	chr5:179798513-179798617	41	chr5:179798928,179798513-179798576+179798591+179798617+179798672+179798706+179798732	Alt3	0	0	0	0	0	0	0	0	CTRL	alt_acceptor	0	0
MGAT4B	HsaALTA0005175-4/6	chr5:179798513-179798672	96	chr5:179798928,179798513-179798576+179798591+179798617+179798672+179798706+179798732	Alt3	0	0	0	0	0.57	0	-0.19	0.57	CTRL	alt_acceptor	0	0.19
MGAT4B	HsaALTA0005175-5/6	chr5:179798513-179798706	130	chr5:179798928,179798513-179798576+179798591+179798617+179798672+179798706+179798732	Alt3	0	0	0	0	0	0	0	0	CTRL	alt_acceptor	0	0
MGAT4B	HsaALTA0005175-6/6	chr5:179798513-179798732	156	chr5:179798928,179798513-179798576+179798591+179798617+179798672+179798706+179798732	Alt3	0	0	0	0	0	0	0	0	CTRL	alt_acceptor	0	0
MGAT4B	HsaALTA1039259-1/3	chr5:179798407-179798425	0	chr5:179798513,179798407-179798425+179798434+179798453	Alt3	0	0	0.58	0	0	0	0.193333	0	CTRL	alt_acceptor	0.193333	0
MGAT4B	HsaALTA1039259-2/3	chr5:179798407-179798434	9	chr5:179798513,179798407-179798425+179798434+179798453	Alt3	97.62	100	99.42	99.22	100	100	-0.726667	2.38	CTRL	alt_acceptor	99.0133	99.74
MGAT4B	HsaALTA1039259-3/3	chr5:179798407-179798453	28	chr5:179798513,179798407-179798425+179798434+179798453	Alt3	2.38	0	0	0.78	0	0	0.533333	0.78	CTRL	alt_acceptor	0.793333	0.26
RPL8	HsaALTA1039264-1/2	chr8:144792028-144792140	0	chr8:144792366,144792028-144792140+144792153	Alt3	100	100	100	100	100	100	0	0	CTRL	alt_acceptor	100	100
RPL8	HsaALTA1039264-2/2	chr8:144792028-144792153	13	chr8:144792366,144792028-144792140+144792153	Alt3	0	0	0	0	0	0	0	0	CTRL	alt_acceptor	0	0
RPL8	HsaALTA1063692-2/3	chr8:144792028-144792143	3	chr8:144792245,144792028-144792140+144792143+144792153	Alt3	0	0	0	0	0	0	0	0	CTRL	alt_acceptor	0	0
RPL8	HsaALTA1039265-1/2	chr8:-144789962	0	chr8:144790355,-144789962+144789982	Alt3	100	100	100	100	100	100	0	0	CTRL	alt_acceptor	100	100
RPL8	HsaALTA1039265-2/2	chr8:-144789982	20	chr8:144790355,-144789962+144789982	Alt3	0	0	0	0	0	0	0	0	CTRL	alt_acceptor	0	0
RPL8	HsaALTA1039266-1/3	chr8:144791850-144791872	0	chr8:144791992,144791850-144791872+144791914+144791959	Alt3	0	0.02	0	0	0	0	0.00666667	0	CTRL	alt_acceptor	0.00666667	0
RPL8	HsaALTA1039266-2/3	chr8:144791850-144791914	42	chr8:144791992,144791850-144791872+144791914+144791959	Alt3	100	99.98	100	100	100	100	-0.00666667	0.02	CTRL	alt_acceptor	99.9933	100
RPL8	HsaALTA1039266-3/3	chr8:144791850-144791959	87	chr8:144791992,144791850-144791872+144791914+144791959	Alt3	0	0	0	0	0	0	0	0	CTRL	alt_acceptor	0	0
MAML1	HsaALTA1039270-1/6	chr5:179768960-179769089	0	chr5:179766741,179768960+179768957+179768856+179768852+179768850+179768830-179769089	Alt3	0	0.87	0	0	0	0	0.29	0	CTRL	alt_acceptor	0.29	0
MAML1	HsaALTA1039270-2/6	chr5:179768957-179769089	3	chr5:179766741,179768960+179768957+179768856+179768852+179768850+179768830-179769089	Alt3	0	0	0	0	0	0	0	0	CTRL	alt_acceptor	0	0
MAML1	HsaALTA1039270-3/6	chr5:179768856-179769089	104	chr5:179766741,179768960+179768957+179768856+179768852+179768850+179768830-179769089	Alt3	0	0	0	0	0	0	0	0	CTRL	alt_acceptor	0	0
MAML1	HsaALTA1039270-4/6	chr5:179768852-179769089	108	chr5:179766741,179768960+179768957+179768856+179768852+179768850+179768830-179769089	Alt3	0	0	0	0	0	0	0	0	CTRL	alt_acceptor	0	0
MAML1	HsaALTA1039270-5/6	chr5:179768850-179769089	110	chr5:179766741,179768960+179768957+179768856+179768852+179768850+179768830-179769089	Alt3	100	99.13	100	100	100	100	-0.29	0.87	CTRL	alt_acceptor	99.71	100
MAML1	HsaALTA1039270-6/6	chr5:179768830-179769089	130	chr5:179766741,179768960+179768957+179768856+179768852+179768850+179768830-179769089	Alt3	0	0	0	0	0	0	0	0	CTRL	alt_acceptor	0	0
LRWD1	HsaALTA0004856-1/2	chr7:102467719-102467823	0	chr7:102467479,102467719+102467665-102467823	Alt3	100	100	100	100	100	100	0	0	CTRL	alt_acceptor	100	100
LRWD1	HsaALTA0004856-2/2	chr7:102467665-102467823	54	chr7:102467479,102467719+102467665-102467823	Alt3	0	0	0	0	0	0	0	0	CTRL	alt_acceptor	0	0
LRWD1	HsaALTA1039271-1/2	chr7:102468062-102468187	0	chr7:102467823,102468062+102468049-102468187	Alt3	100	100	100	100	100	100	0	0	CTRL	alt_acceptor	100	100
LRWD1	HsaALTA1039271-2/2	chr7:102468049-102468187	13	chr7:102467823,102468062+102468049-102468187	Alt3	0	0	0	0	0	0	0	0	CTRL	alt_acceptor	0	0
LRWD1	HsaALTA1039272-1/2	chr7:102468319-102468377	0	chr7:102468187,102468319+102468263-102468377	Alt3	0	0	0	0	0	0	0	0	CTRL	alt_acceptor	0	0
LRWD1	HsaALTA1039272-2/2	chr7:102468263-102468377	56	chr7:102468187,102468319+102468263-102468377	Alt3	100	100	100	100	100	100	0	0	CTRL	alt_acceptor	100	100
LRWD1	HsaALTA1039273-1/2	chr7:102468900-102469062	0	chr7:102468654,102468900+102468855-102469062	Alt3	0	0	2.03	0	0	0	0.676667	0	CTRL	alt_acceptor	0.676667	0
LRWD1	HsaALTA1039273-2/2	chr7:102468855-102469062	45	chr7:102468654,102468900+102468855-102469062	Alt3	100	100	97.97	100	100	100	-0.676667	2.03	CTRL	alt_acceptor	99.3233	100
LRWD1	HsaALTA1039274-1/2	chr7:102469746-102469882	0	chr7:102469646,102469746+102469742-102469882	Alt3	0	0	0	0	0	0	0	0	CTRL	alt_acceptor	0	0
LRWD1	HsaALTA1039274-2/2	chr7:102469742-102469882	4	chr7:102469646,102469746+102469742-102469882	Alt3	100	100	100	100	100	100	0	0	CTRL	alt_acceptor	100	100
LRWD1	HsaALTA1039275-1/2	chr7:102472218-102472309	0	chr7:102469882,102472218+102472138-102472309	Alt3	100	100	100	100	100	100	0	0	CTRL	alt_acceptor	100	100
LRWD1	HsaALTA1039275-2/2	chr7:102472138-102472309	80	chr7:102469882,102472218+102472138-102472309	Alt3	0	0	0	0	0	0	0	0	CTRL	alt_acceptor	0	0
LRWD1	HsaALTA0004855-3/3	chr7:102472882-	27	chr7:102472804,102472909+102472887+102472882-	Alt3	0	0	0	0	0	0	0	0	CTRL	alt_acceptor	0	0
PSMC2	HsaALTA1039283-1/3	chr7:103362732-103362758	0	chr7:103362088,103362732+103362695+103362686-103362758	Alt3	1.5	0	0.94	0	0	0	0.813333	0	CTRL	alt_acceptor	0.813333	0
PSMC2	HsaALTA1039284-1/4	chr7:103367765-103367809	0	chr7:103367615,103367765+103367754+103367734+103367713-103367809	Alt3	0	0	0	0	0	0	0	0	CTRL	alt_acceptor	0	0
PSMC2	HsaALTA1039284-2/4	chr7:103367754-103367809	11	chr7:103367615,103367765+103367754+103367734+103367713-103367809	Alt3	0	0	0	0	0	0	0	0	CTRL	alt_acceptor	0	0
PSMC2	HsaALTA1039284-3/4	chr7:103367734-103367809	31	chr7:103367615,103367765+103367754+103367734+103367713-103367809	Alt3	0.81	1.47	0.43	0.65	0	0	0.686667	0.22	CTRL	alt_acceptor	0.903333	0.216667
PSMC2	HsaALTA1039284-4/4	chr7:103367713-103367809	52	chr7:103367615,103367765+103367754+103367734+103367713-103367809	Alt3	99.19	98.53	99.57	99.35	100	100	-0.686667	1.47	CTRL	alt_acceptor	99.0967	99.7833
PSMC2	HsaALTA1039285-1/2	chr7:103353921-103353958	0	chr7:103347781,103353921+103353919-103353958	Alt3	100	100	100	100	100	100	0	0	CTRL	alt_acceptor	100	100
PSMC2	HsaALTA1039285-2/2	chr7:103353919-103353958	2	chr7:103347781,103353921+103353919-103353958	Alt3	0	0	0	0	0	0	0	0	CTRL	alt_acceptor	0	0
MFSD12	HsaALTA1039293-3/3	chr19:3547455-3547668	147	chr19:3547848,3547455-3547521+3547547+3547668	Alt3	0	0	0	0	0	0	0	0	CTRL	alt_acceptor	0	0
MFSD12	HsaALTA0001122-1/2	chr19:3547327-3547361	0	chr19:3547455,3547327-3547361+3547364	Alt3	0	0	0	0	0	0	0	0	CTRL	alt_acceptor	0	0
MFSD12	HsaALTA0001122-2/2	chr19:3547327-3547364	3	chr19:3547455,3547327-3547361+3547364	Alt3	100	100	100	100	100	100	0	0	CTRL	alt_acceptor	100	100
MFSD12	HsaALTA1039294-3/3	chr19:3546255-3546732	323	chr19:3547272,3546255-3546409+3546425+3546732	Alt3	0	0	0	0	0	0	0	0	CTRL	alt_acceptor	0	0
MFSD12	HsaALTA1039295-1/2	chr19:3546074-3546163	0	chr19:3546255,3546074-3546163+3546168	Alt3	0	0	0	0	0	0	0	0	CTRL	alt_acceptor	0	0
MFSD12	HsaALTA1039295-2/2	chr19:3546074-3546168	5	chr19:3546255,3546074-3546163+3546168	Alt3	100	100	100	100	100	100	0	0	CTRL	alt_acceptor	100	100
MFSD12	HsaALTA1039296-1/3	chr19:3544834-3544921	0	chr19:3546074,3544834-3544921+3544934+3544939	Alt3	0	0	0	0	0	0	0	0	CTRL	alt_acceptor	0	0
MFSD12	HsaALTA1039296-2/3	chr19:3544834-3544934	13	chr19:3546074,3544834-3544921+3544934+3544939	Alt3	2.33	0	0	0	1.61	1.72	-0.333333	1.72	CTRL	alt_acceptor	0.776667	1.11
MFSD12	HsaALTA1039296-3/3	chr19:3544834-3544939	18	chr19:3546074,3544834-3544921+3544934+3544939	Alt3	97.67	100	100	100	98.39	98.28	0.333333	2.33	CTRL	alt_acceptor	99.2233	98.89
MFSD12	HsaALTA1039297-1/2	chr19:-3538756	0	chr19:3544809,-3538756+3538778	Alt3	100	100	100	100	100	97.6	0.8	0	CTRL	alt_acceptor	100	99.2
MFSD12	HsaALTA1039297-2/2	chr19:-3538778	22	chr19:3544809,-3538756+3538778	Alt3	0	0	0	0	0	2.4	-0.8	2.4	CTRL	alt_acceptor	0	0.8
DVL3	HsaALTA1039303-1/3	chr3:184166626-184166673	0	chr3:184166522,184166626+184166606+184166589-184166673	Alt3	0	0	0	0	0	0	0	0	CTRL	alt_acceptor	0	0
DVL3	HsaALTA1039303-2/3	chr3:184166606-184166673	20	chr3:184166522,184166626+184166606+184166589-184166673	Alt3	100	100	100	100	100	100	0	0	CTRL	alt_acceptor	100	100
DVL3	HsaALTA1039303-3/3	chr3:184166589-184166673	37	chr3:184166522,184166626+184166606+184166589-184166673	Alt3	0	0	0	0	0	0	0	0	CTRL	alt_acceptor	0	0
DVL3	HsaALTA0002698-1/2	chr3:184166877-184166975	0	chr3:184166673,184166877+184166826-184166975	Alt3	0	0	2.86	0	0	0	0.953333	0	CTRL	alt_acceptor	0.953333	0
DVL3	HsaALTA0002698-2/2	chr3:184166826-184166975	51	chr3:184166673,184166877+184166826-184166975	Alt3	100	100	97.14	100	100	100	-0.953333	2.86	CTRL	alt_acceptor	99.0467	100
DVL3	HsaALTA1039304-2/5	chr3:184167898-184168065	6	chr3:184167711,184167904+184167898+184167886+184167818+184167814-184168065	Alt3	98.39	100	100	100	97.59	98.77	0.676667	1.61	CTRL	alt_acceptor	99.4633	98.7867
DVL3	HsaALTA1039304-3/5	chr3:184167886-184168065	18	chr3:184167711,184167904+184167898+184167886+184167818+184167814-184168065	Alt3	1.61	0	0	0	0	0	0.536667	0	CTRL	alt_acceptor	0.536667	0
DVL3	HsaALTA1039304-4/5	chr3:184167818-184168065	86	chr3:184167711,184167904+184167898+184167886+184167818+184167814-184168065	Alt3	0	0	0	0	0	0	0	0	CTRL	alt_acceptor	0	0
DVL3	HsaALTA1039304-5/5	chr3:184167814-184168065	90	chr3:184167711,184167904+184167898+184167886+184167818+184167814-184168065	Alt3	0	0	0	0	0	0	0	0	CTRL	alt_acceptor	0	0
DVL3	HsaALTA1039305-3/3	chr3:184169906-184170221	100	chr3:184168065,184170006+184169936+184169906-184170221	Alt3	0	0	0	0	0	0	0	0	CTRL	alt_acceptor	0	0
AP2M1	HsaALTA0000526-1/4	chr3:184181177-184181226	0	chr3:184180984,184181177+184181090+184181085+184181023-184181226	Alt3	0	0	0	0	0	0	0	0	CTRL	alt_acceptor	0	0
AP2M1	HsaALTA0000526-2/4	chr3:184181090-184181226	87	chr3:184180984,184181177+184181090+184181085+184181023-184181226	Alt3	0	0.33	0	0	0	0	0.11	0	CTRL	alt_acceptor	0.11	0
AP2M1	HsaALTA0000526-3/4	chr3:184181085-184181226	92	chr3:184180984,184181177+184181090+184181085+184181023-184181226	Alt3	100	99.67	100	100	100	100	-0.11	0.33	CTRL	alt_acceptor	99.89	100
AP2M1	HsaALTA0000526-4/4	chr3:184181023-184181226	154	chr3:184180984,184181177+184181090+184181085+184181023-184181226	Alt3	0	0	0	0	0	0	0	0	CTRL	alt_acceptor	0	0
AP2M1	HsaALTA1039306-1/2	chr3:184183482-	0	chr3:184182868,184183482+184183468-	Alt3	100	100	100	100	100	100	0	0	CTRL	alt_acceptor	100	100
AP2M1	HsaALTA1039306-2/2	chr3:184183468-	14	chr3:184182868,184183482+184183468-	Alt3	0	0	0	0	0	0	0	0	CTRL	alt_acceptor	0	0
ABCF3	HsaALTA1039311-1/2	chr3:184192829-184192896	0	chr3:184192689,184192829+184192805-184192896	Alt3	0	0	0	0	0	0	0	0	CTRL	alt_acceptor	0	0
ABCF3	HsaALTA1039311-2/2	chr3:184192805-184192896	24	chr3:184192689,184192829+184192805-184192896	Alt3	100	100	100	100	100	100	0	0	CTRL	alt_acceptor	100	100
DMKN	HsaALTA1039315-1/2	chr19:35503432-35503441	0	chr19:35505718,35503432-35503441+35503447	Alt3	0	0	0	0	0	0	0	0	CTRL	alt_acceptor	0	0
DMKN	HsaALTA1039315-2/2	chr19:35503432-35503447	6	chr19:35505718,35503432-35503441+35503447	Alt3	100	100	100	100	100	100	0	0	CTRL	alt_acceptor	100	100
DMKN	HsaALTA1039317-1/2	chr19:35498874-35498897	0	chr19:35499958,35498874-35498897+35499045	Alt3	100	99.32	100	100	100	100	-0.226667	0.68	CTRL	alt_acceptor	99.7733	100
DMKN	HsaALTA1039317-2/2	chr19:35498874-35499045	148	chr19:35499958,35498874-35498897+35499045	Alt3	0	0.68	0	0	0	0	0.226667	0	CTRL	alt_acceptor	0.226667	0
FDXR	HsaALTA1039354-3/3	chr17:74863076-74863440	277	chr17:74864148,74863076-74863163+74863246+74863440	Alt3	0	0	0	0	0	0	0	0	CTRL	alt_acceptor	0	0
FDXR	HsaALTA1039355-1/2	chr17:74863076-74863163	0	chr17:74863896,74863076-74863163+74863246	Alt3	0	0	0	0	0	0	0	0	CTRL	alt_acceptor	0	0
FDXR	HsaALTA1039355-2/2	chr17:74863076-74863246	83	chr17:74863896,74863076-74863163+74863246	Alt3	100	100	100	100	100	100	0	0	CTRL	alt_acceptor	100	100
SAP30BP	HsaALTA1039359-1/2	chr17:75703311-75703319	0	chr17:75702571,75703311+75703234-75703319	Alt3	100	100	100	100	100	100	0	0	CTRL	alt_acceptor	100	100
SAP30BP	HsaALTA1039359-2/2	chr17:75703234-75703319	77	chr17:75702571,75703311+75703234-75703319	Alt3	0	0	0	0	0	0	0	0	CTRL	alt_acceptor	0	0
SAP30BP	HsaALTA1039360-1/2	chr17:75703808-75703859	0	chr17:75703371,75703808+75703770-75703859	Alt3	100	100	100	100	100	100	0	0	CTRL	alt_acceptor	100	100
SAP30BP	HsaALTA1039360-2/2	chr17:75703770-75703859	38	chr17:75703371,75703808+75703770-75703859	Alt3	0	0	0	0	0	0	0	0	CTRL	alt_acceptor	0	0
ACOX1	HsaALTA1039361-1/2	chr17:75953451-75953549	0	chr17:75955566,75953451-75953549+75953620	Alt3	0	0	0	0	0	0	0	0	CTRL	alt_acceptor	0	0
ACOX1	HsaALTA1039361-2/2	chr17:75953451-75953620	71	chr17:75955566,75953451-75953549+75953620	Alt3	100	100	100	100	100	100	0	0	CTRL	alt_acceptor	100	100
ACOX1	HsaALTA1039363-1/3	chr17:75946707-75946795	0	chr17:75948251,75946707-75946795+75946819+75946822	Alt3	100	100	100	100	98.57	100	0.476667	0	CTRL	alt_acceptor	100	99.5233
ACOX1	HsaALTA1039363-2/3	chr17:75946707-75946819	24	chr17:75948251,75946707-75946795+75946819+75946822	Alt3	0	0	0	0	0	0	0	0	CTRL	alt_acceptor	0	0
ACOX1	HsaALTA1039363-3/3	chr17:75946707-75946822	27	chr17:75948251,75946707-75946795+75946819+75946822	Alt3	0	0	0	0	1.43	0	-0.476667	1.43	CTRL	alt_acceptor	0	0.476667
SRSF2	HsaALTA1039364-1/2	chr17:76736405-76736443	0	chr17:76736799,76736405-76736443+76736464	Alt3	0	0	0.11	0	0	0	0.0366667	0	CTRL	alt_acceptor	0.0366667	0
SRSF2	HsaALTA1039364-2/2	chr17:76736405-76736464	21	chr17:76736799,76736405-76736443+76736464	Alt3	100	100	99.89	100	100	100	-0.0366667	0.11	CTRL	alt_acceptor	99.9633	100
ALDH16A1	HsaALTA1064162-1/2	chr19:49463863-49463949	0	chr19:49462755,49463863+49463854-49463949	Alt3	0	0	0	0	0	0	0	0	CTRL	alt_acceptor	0	0
ALDH16A1	HsaALTA1064162-2/2	chr19:49463854-49463949	9	chr19:49462755,49463863+49463854-49463949	Alt3	100	100	100	100	100	100	0	0	CTRL	alt_acceptor	100	100
ALDH16A1	HsaALTA1039376-1/2	chr19:49465781-49465871	0	chr19:49464762,49465781+49465738-49465871	Alt3	0	4.17	1.75	1.67	6.38	0	-0.71	6.38	CTRL	alt_acceptor	1.97333	2.68333
ALDH16A1	HsaALTA1039376-2/2	chr19:49465738-49465871	43	chr19:49464762,49465781+49465738-49465871	Alt3	100	95.83	98.25	98.33	93.62	100	0.71	4.17	CTRL	alt_acceptor	98.0267	97.3167
ALDH16A1	HsaALTA1039377-1/2	chr19:49468385-49468566	0	chr19:49466283,49468385+49468381-49468566	Alt3	0	0	0	0	0	0	0	0	CTRL	alt_acceptor	0	0
ALDH16A1	HsaALTA1039377-2/2	chr19:49468381-49468566	4	chr19:49466283,49468385+49468381-49468566	Alt3	100	100	100	100	100	100	0	0	CTRL	alt_acceptor	100	100
ITGA5	HsaALTA1039382-1/3	chr12:54403632-54403779	0	chr12:54403911,54403632-54403779+54403806+54403810	Alt3	100	100	100	100	100	100	0	0	CTRL	alt_acceptor	100	100
ITGA5	HsaALTA1039382-2/3	chr12:54403632-54403806	27	chr12:54403911,54403632-54403779+54403806+54403810	Alt3	0	0	0	0	0	0	0	0	CTRL	alt_acceptor	0	0
ITGA5	HsaALTA1039382-3/3	chr12:54403632-54403810	31	chr12:54403911,54403632-54403779+54403806+54403810	Alt3	0	0	0	0	0	0	0	0	CTRL	alt_acceptor	0	0
ITGA5	HsaALTA1039383-1/4	chr12:54402983-54402996	0	chr12:54403187,54402983-54402996+54403044+54403050+54403067	Alt3	0	0	0	0	0	0	0	0	CTRL	alt_acceptor	0	0
ITGA5	HsaALTA1039383-2/4	chr12:54402983-54403044	48	chr12:54403187,54402983-54402996+54403044+54403050+54403067	Alt3	0	0	0	0	0	0	0	0	CTRL	alt_acceptor	0	0
ITGA5	HsaALTA1039384-1/3	chr12:54401776-54401830	0	chr12:54402001,54401776-54401830+54401855+54401924	Alt3	0	0	0	0	0	0	0	0	CTRL	alt_acceptor	0	0
ITGA5	HsaALTA1039384-2/3	chr12:54401776-54401855	25	chr12:54402001,54401776-54401830+54401855+54401924	Alt3	100	100	100	100	100	100	0	0	CTRL	alt_acceptor	100	100
ITGA5	HsaALTA1039384-3/3	chr12:54401776-54401924	94	chr12:54402001,54401776-54401830+54401855+54401924	Alt3	0	0	0	0	0	0	0	0	CTRL	alt_acceptor	0	0
ITGA5	HsaALTA1039385-1/2	chr12:54399649-54399758	0	chr12:54399864,54399649-54399758+54399773	Alt3	100	100	100	100	100	100	0	0	CTRL	alt_acceptor	100	100
ITGA5	HsaALTA1039385-2/2	chr12:54399649-54399773	15	chr12:54399864,54399649-54399758+54399773	Alt3	0	0	0	0	0	0	0	0	CTRL	alt_acceptor	0	0
ZNF385A	HsaALTA1039395-1/2	chr12:54371024-54371096	0	chr12:54371473,54371024-54371096+54371148	Alt3	100	100	100	100	100	100	0	0	CTRL	alt_acceptor	100	100
ZNF385A	HsaALTA1039395-2/2	chr12:54371024-54371148	52	chr12:54371473,54371024-54371096+54371148	Alt3	0	0	0	0	0	0	0	0	CTRL	alt_acceptor	0	0
ZNF385A	HsaALTA1039396-1/3	chr12:54370626-54370710	0	chr12:54370927,54370626-54370710+54370721+54370745	Alt3	0	0	0	0	0	0	0	0	CTRL	alt_acceptor	0	0
ZNF385A	HsaALTA1039396-2/3	chr12:54370626-54370721	11	chr12:54370927,54370626-54370710+54370721+54370745	Alt3	100	100	100	100	100	100	0	0	CTRL	alt_acceptor	100	100
ZNF385A	HsaALTA1039396-3/3	chr12:54370626-54370745	35	chr12:54370927,54370626-54370710+54370721+54370745	Alt3	0	0	0	0	0	0	0	0	CTRL	alt_acceptor	0	0
FAM171A2	HsaALTA1039415-1/3	chr17:44355715-44355812	0	chr17:44355958,44355715-44355812+44355841+44355857	Alt3	0	0	0	0	0	0	0	0	CTRL	alt_acceptor	0	0
FAM171A2	HsaALTA1039415-2/3	chr17:44355715-44355841	29	chr17:44355958,44355715-44355812+44355841+44355857	Alt3	100	100	100	100	100	98	0.666667	0	CTRL	alt_acceptor	100	99.3333
FAM171A2	HsaALTA1039415-3/3	chr17:44355715-44355857	45	chr17:44355958,44355715-44355812+44355841+44355857	Alt3	0	0	0	0	0	2	-0.666667	2	CTRL	alt_acceptor	0	0.666667
FAM171A2	HsaALTA1039416-1/3	chr17:-44355188	0	chr17:44355715,-44355188+44355191+44355218	Alt3	0	0	0	0	0	0	0	0	CTRL	alt_acceptor	0	0
FAM171A2	HsaALTA1039416-2/3	chr17:-44355191	3	chr17:44355715,-44355188+44355191+44355218	Alt3	100	100	100	100	100	100	0	0	CTRL	alt_acceptor	100	100
FAM171A2	HsaALTA1039416-3/3	chr17:-44355218	30	chr17:44355715,-44355188+44355191+44355218	Alt3	0	0	0	0	0	0	0	0	CTRL	alt_acceptor	0	0
FAM171A2	HsaALTA1039417-1/3	chr17:44356430-44356588	0	chr17:44359579,44356430-44356588+44356605+44356662	Alt3	100	100	100	100	100	100	0	0	CTRL	alt_acceptor	100	100
FAM171A2	HsaALTA1039417-2/3	chr17:44356430-44356605	17	chr17:44359579,44356430-44356588+44356605+44356662	Alt3	0	0	0	0	0	0	0	0	CTRL	alt_acceptor	0	0
FAM171A2	HsaALTA1039417-3/3	chr17:44356430-44356662	74	chr17:44359579,44356430-44356588+44356605+44356662	Alt3	0	0	0	0	0	0	0	0	CTRL	alt_acceptor	0	0
DBF4B	HsaALTA1039420-1/3	chr17:44747400-44747515	0	chr17:44747191,44747400+44747391+44747351-44747515	Alt3	0	0	0	0	0	0	0	0	CTRL	alt_acceptor	0	0
PLCD3	HsaALTA1039423-1/3	chr17:45118815-45119040	0	chr17:45120325,45118815-45119040+45119043+45119125	Alt3	0	0	0	0	0	0	0	0	CTRL	alt_acceptor	0	0
PLCD3	HsaALTA1039423-2/3	chr17:45118815-45119043	3	chr17:45120325,45118815-45119040+45119043+45119125	Alt3	100	100	100	100	100	100	0	0	CTRL	alt_acceptor	100	100
PLCD3	HsaALTA1039423-3/3	chr17:45118815-45119125	85	chr17:45120325,45118815-45119040+45119043+45119125	Alt3	0	0	0	0	0	0	0	0	CTRL	alt_acceptor	0	0
PLCD3	HsaALTA1039426-1/3	chr17:45115143-45115235	0	chr17:45115344,45115143-45115235+45115244+45115272	Alt3	0	0	0	0	2.86	0	-0.953333	2.86	CTRL	alt_acceptor	0	0.953333
PLCD3	HsaALTA1039426-2/3	chr17:45115143-45115244	9	chr17:45115344,45115143-45115235+45115244+45115272	Alt3	100	100	100	100	97.14	100	0.953333	0	CTRL	alt_acceptor	100	99.0467
PLCD3	HsaALTA1039426-3/3	chr17:45115143-45115272	37	chr17:45115344,45115143-45115235+45115244+45115272	Alt3	0	0	0	0	0	0	0	0	CTRL	alt_acceptor	0	0
PLCD3	HsaALTA1039429-1/3	chr17:45113122-45113239	0	chr17:45113439,45113122-45113239+45113242+45113257	Alt3	0	0	0	0	0	0	0	0	CTRL	alt_acceptor	0	0
PLCD3	HsaALTA1039429-2/3	chr17:45113122-45113242	3	chr17:45113439,45113122-45113239+45113242+45113257	Alt3	0	0	0	0	0	0	0	0	CTRL	alt_acceptor	0	0
PLCD3	HsaALTA1039429-3/3	chr17:45113122-45113257	18	chr17:45113439,45113122-45113239+45113242+45113257	Alt3	100	100	100	100	100	100	0	0	CTRL	alt_acceptor	100	100
PLCD3	HsaALTA1039430-1/2	chr17:-45112704	0	chr17:45112863,-45112704+45112771	Alt3	100	100	100	100	100	100	0	0	CTRL	alt_acceptor	100	100
PLCD3	HsaALTA1039430-2/2	chr17:-45112771	67	chr17:45112863,-45112704+45112771	Alt3	0	0	0	0	0	0	0	0	CTRL	alt_acceptor	0	0
RACGAP1	HsaALTA1039443-1/2	chr12:49999675-49999733	0	chr12:50001172,49999675-49999733+49999736	Alt3	100	100	99.62	100	100	100	-0.126667	0.38	CTRL	alt_acceptor	99.8733	100
RACGAP1	HsaALTA1039443-2/2	chr12:49999675-49999736	3	chr12:50001172,49999675-49999733+49999736	Alt3	0	0	0.38	0	0	0	0.126667	0	CTRL	alt_acceptor	0.126667	0
RACGAP1	HsaALTA0006942-1/3	chr12:50016635-50016715	0	chr12:50025328,50016635-50016715+50016719+50016720	Alt3	9.06	32.63	20.47	30.61	26.37	4.67	0.17	21.55	CTRL	alt_acceptor	20.72	20.55
RACGAP1	HsaALTA0006942-2/3	chr12:50016635-50016719	4	chr12:50025328,50016635-50016715+50016719+50016720	Alt3	90.94	67.37	79.53	69.39	73.63	95.33	-0.17	27.96	CTRL	alt_acceptor	79.28	79.45
RACGAP1	HsaALTA0006942-3/3	chr12:50016635-50016720	5	chr12:50025328,50016635-50016715+50016719+50016720	Alt3	0	0	0	0	0	0	0	0	CTRL	alt_acceptor	0	0
RACGAP1	HsaALTA1039447-1/2	chr12:49992245-49992375	0	chr12:49992550,49992245-49992375+49992377	Alt3	0.77	0.28	0	0	0.98	0	0.0233333	0.98	CTRL	alt_acceptor	0.35	0.326667
RACGAP1	HsaALTA1039447-2/2	chr12:49992245-49992377	2	chr12:49992550,49992245-49992375+49992377	Alt3	99.23	99.72	100	100	99.02	100	-0.0233333	0.77	CTRL	alt_acceptor	99.65	99.6733
RACGAP1	HsaALTA1039448-1/3	chr12:49990268-49990343	0	chr12:49990684,49990268-49990343+49990364+49990377	Alt3	99.49	98.52	99.2	100	99.24	98.72	-0.25	1.48	CTRL	alt_acceptor	99.07	99.32
RACGAP1	HsaALTA1039448-2/3	chr12:49990268-49990364	21	chr12:49990684,49990268-49990343+49990364+49990377	Alt3	0	0.55	0.26	0	0.76	0	0.0166667	0.76	CTRL	alt_acceptor	0.27	0.253333
RACGAP1	HsaALTA1039448-3/3	chr12:49990268-49990377	34	chr12:49990684,49990268-49990343+49990364+49990377	Alt3	0.51	0.93	0.54	0	0	1.28	0.233333	0.77	CTRL	alt_acceptor	0.66	0.426667
LARP4	HsaALTA1039449-1/3	chr12:50435490-50435552	0	chr12:50430570,50435490+50435488+50435469-50435552	Alt3	0	0	0.29	0	0	0	0.0966667	0	CTRL	alt_acceptor	0.0966667	0
LARP4	HsaALTA1039449-2/3	chr12:50435488-50435552	2	chr12:50430570,50435490+50435488+50435469-50435552	Alt3	100	100	99.71	100	100	100	-0.0966667	0.29	CTRL	alt_acceptor	99.9033	100
LARP4	HsaALTA1039449-3/3	chr12:50435469-50435552	21	chr12:50430570,50435490+50435488+50435469-50435552	Alt3	0	0	0	0	0	0	0	0	CTRL	alt_acceptor	0	0
LARP4	HsaALTA1039454-1/2	chr12:50475526-	0	chr12:50474167,50475526+50475277-	Alt3	100	99.37	99.57	100	100	100	-0.353333	0.63	CTRL	alt_acceptor	99.6467	100
LARP4	HsaALTA1039454-2/2	chr12:50475277-	249	chr12:50474167,50475526+50475277-	Alt3	0	0.63	0.43	0	0	0	0.353333	0	CTRL	alt_acceptor	0.353333	0
RAVER1	HsaALTA1039456-1/2	chr19:10321531-10321615	0	chr19:10322645,10321531-10321615+10321618	Alt3	3.59	2.66	2.07	1.48	1.3	3.63	0.636667	1.56	CTRL	alt_acceptor	2.77333	2.13667
RAVER1	HsaALTA1039456-2/2	chr19:10321531-10321618	3	chr19:10322645,10321531-10321615+10321618	Alt3	96.41	97.34	97.93	98.52	98.7	96.37	-0.636667	2.29	CTRL	alt_acceptor	97.2267	97.8633
RAVER1	HsaALTA1039459-1/2	chr19:10323506-10323551	0	chr19:10328642,10323506-10323551+10323566	Alt3	0	0	0	0	0	0	0	0	CTRL	alt_acceptor	0	0
RAVER1	HsaALTA1039459-2/2	chr19:10323506-10323566	15	chr19:10328642,10323506-10323551+10323566	Alt3	100	100	100	100	100	100	0	0	CTRL	alt_acceptor	100	100
SPC24	HsaALTA1039464-1/4	chr19:11149094-11149236	0	chr19:11155617,11149094-11149236+11149238+11149271+11149351	Alt3	0	0	0	0	0	0	0	0	CTRL	alt_acceptor	0	0
SPC24	HsaALTA1039464-3/4	chr19:11149094-11149271	35	chr19:11155617,11149094-11149236+11149238+11149271+11149351	Alt3	0	1.39	1.31	0	0	0	0.9	0	CTRL	alt_acceptor	0.9	0
LEMD2	HsaALTA1039467-4/4	chr6:33784352-33784669	242	chr6:33788381,33784352-33784427+33784519+33784582+33784669	Alt3	0	0	0	0	0	0	0	0	CTRL	alt_acceptor	0	0
LEMD2	HsaALTA0004729-1/3	chr6:33772767-33772778	0	chr6:33776954,33772767-33772778+33772800+33772843	Alt3	100	100	99.1	98.48	100	100	0.206667	0.9	CTRL	alt_acceptor	99.7	99.4933
LEMD2	HsaALTA0004729-2/3	chr6:33772767-33772800	22	chr6:33776954,33772767-33772778+33772800+33772843	Alt3	0	0	0	0	0	0	0	0	CTRL	alt_acceptor	0	0
LEMD2	HsaALTA0004729-3/3	chr6:33772767-33772843	65	chr6:33776954,33772767-33772778+33772800+33772843	Alt3	0	0	0.9	1.52	0	0	-0.206667	1.52	CTRL	alt_acceptor	0.3	0.506667
LEMD2	HsaALTA1039468-2/3	chr6:33784352-33784519	92	chr6:33786734,33784352-33784427+33784519+33784582	Alt3	8.75	5.97	5.57	0	12.1	9.92	-0.576667	6.53	CTRL	alt_acceptor	6.76333	7.34
SENP3	HsaALTA1064163-1/2	chr17:7565717-7565764	0	chr17:7565587,7565717+7565695-7565764	Alt3	100	100	100	100	100	100	0	0	CTRL	alt_acceptor	100	100
SENP3	HsaALTA1064163-2/2	chr17:7565695-7565764	22	chr17:7565587,7565717+7565695-7565764	Alt3	0	0	0	0	0	0	0	0	CTRL	alt_acceptor	0	0
EIF4A1	HsaALTA1063432-1/2	chr17:7574266-7574308	0	chr17:7573547,7574266+7574260-7574308	Alt3	0.82	0.27	0.73	0	0	0	0.606667	0.27	CTRL	alt_acceptor	0.606667	0
EIF4A1	HsaALTA1063432-2/2	chr17:7574260-7574308	6	chr17:7573547,7574266+7574260-7574308	Alt3	99.18	99.73	99.27	100	100	100	-0.606667	0.82	CTRL	alt_acceptor	99.3933	100
RPL26	HsaALTA0007315-2/4	chr17:8382143-8382309	5	chr17:8383157,8382143-8382304+8382309+8382315+8382338	Alt3	0	0	0	0	0	0	0	0	CTRL	alt_acceptor	0	0
RPL26	HsaALTA0007315-4/4	chr17:8382143-8382338	34	chr17:8383157,8382143-8382304+8382309+8382315+8382338	Alt3	0	0.63	0	0	0	0	0.21	0	CTRL	alt_acceptor	0.21	0
SNRNP25	HsaALTA1039501-1/2	chr16:55794-55871	0	chr16:55549,55794+55777-55871	Alt3	0	0	0	0	0	0	0	0	CTRL	alt_acceptor	0	0
SNRNP25	HsaALTA1039501-2/2	chr16:55777-55871	17	chr16:55549,55794+55777-55871	Alt3	100	100	100	100	100	100	0	0	CTRL	alt_acceptor	100	100
WDR90	HsaALTA1039505-1/3	chr16:653786-653803	0	chr16:653670,653786+653758+653746-653803	Alt3	0	0	0	0	0	0	0	0	CTRL	alt_acceptor	0	0
WDR90	HsaALTA1039509-1/3	chr16:656818-656871	0	chr16:656537,656818+656815+656732-656871	Alt3	0	0	0	0	0	0	0	0	CTRL	alt_acceptor	0	0
WDR90	HsaALTA1039509-2/3	chr16:656815-656871	3	chr16:656537,656818+656815+656732-656871	Alt3	5.92	0	0	0	3.12	0	0.933333	3.12	CTRL	alt_acceptor	1.97333	1.04
WDR90	HsaALTA1039509-3/3	chr16:656732-656871	86	chr16:656537,656818+656815+656732-656871	Alt3	94.08	100	100	100	96.88	100	-0.933333	5.92	CTRL	alt_acceptor	98.0267	98.96
WDR90	HsaALTA1039514-1/2	chr16:661983-662059	0	chr16:661787,661983+661891-662059	Alt3	0	0	0	0	0	0	0	0	CTRL	alt_acceptor	0	0
WDR90	HsaALTA1039514-2/2	chr16:661891-662059	92	chr16:661787,661983+661891-662059	Alt3	100	100	100	100	100	100	0	0	CTRL	alt_acceptor	100	100
WDR90	HsaALTA1039516-1/5	chr16:666048-666124	0	chr16:665801,666048+665952+665950+665908+665874-666124	Alt3	0	0	0	0	0	0	0	0	CTRL	alt_acceptor	0	0
WDR90	HsaALTA1039516-2/5	chr16:665952-666124	96	chr16:665801,666048+665952+665950+665908+665874-666124	Alt3	0	0	0	0	0	0	0	0	CTRL	alt_acceptor	0	0
WDR90	HsaALTA1039516-3/5	chr16:665950-666124	98	chr16:665801,666048+665952+665950+665908+665874-666124	Alt3	100	100	100	97.06	100	100	0.98	0	CTRL	alt_acceptor	100	99.02
WDR90	HsaALTA1039516-4/5	chr16:665908-666124	140	chr16:665801,666048+665952+665950+665908+665874-666124	Alt3	0	0	0	2.94	0	0	-0.98	2.94	CTRL	alt_acceptor	0	0.98
WDR90	HsaALTA1039516-5/5	chr16:665874-666124	174	chr16:665801,666048+665952+665950+665908+665874-666124	Alt3	0	0	0	0	0	0	0	0	CTRL	alt_acceptor	0	0
WDR90	HsaALTA1039517-1/3	chr16:666241-666350	0	chr16:666124,666241+666225+666220-666350	Alt3	0	0	0	0	0	0	0	0	CTRL	alt_acceptor	0	0
WDR90	HsaALTA1039517-2/3	chr16:666225-666350	16	chr16:666124,666241+666225+666220-666350	Alt3	0	5.41	0	2.46	0	0	0.983333	2.46	CTRL	alt_acceptor	1.80333	0.82
WDR90	HsaALTA1039517-3/3	chr16:666220-666350	21	chr16:666124,666241+666225+666220-666350	Alt3	100	94.59	100	97.54	100	100	-0.983333	5.41	CTRL	alt_acceptor	98.1967	99.18
WDR90	HsaALTA1039518-1/2	chr16:666455-666598	0	chr16:666350,666455+666422-666598	Alt3	100	100	100	100	100	100	0	0	CTRL	alt_acceptor	100	100
WDR90	HsaALTA1039518-2/2	chr16:666422-666598	33	chr16:666350,666455+666422-666598	Alt3	0	0	0	0	0	0	0	0	CTRL	alt_acceptor	0	0
JMJD8	HsaALTA1039521-1/2	chr16:683685-683779	0	chr16:683861,683685-683779+683781	Alt3	0	0	0	0	0	0	0	0	CTRL	alt_acceptor	0	0
JMJD8	HsaALTA1039521-2/2	chr16:683685-683781	2	chr16:683861,683685-683779+683781	Alt3	100	100	100	100	100	100	0	0	CTRL	alt_acceptor	100	100
JMJD8	HsaALTA1039522-1/2	chr16:683185-683234	0	chr16:683322,683185-683234+683252	Alt3	100	100	100	100	98.75	100	0.416667	0	CTRL	alt_acceptor	100	99.5833
JMJD8	HsaALTA1039522-2/2	chr16:683185-683252	18	chr16:683322,683185-683234+683252	Alt3	0	0	0	0	1.25	0	-0.416667	1.25	CTRL	alt_acceptor	0	0.416667
SPSB3	HsaALTA0008189-1/3	chr16:1778437-1778556	0	chr16:1781358,1778437-1778556+1778607+1778612	Alt3	0	0	0	0	0	0	0	0	CTRL	alt_acceptor	0	0
SPSB3	HsaALTA1039524-1/4	chr16:-1777443	0	chr16:1777747,-1777443+1777463+1777490+1777493	Alt3	100	100	100	100	100	100	0	0	CTRL	alt_acceptor	100	100
SPSB3	HsaALTA1039524-2/4	chr16:-1777463	20	chr16:1777747,-1777443+1777463+1777490+1777493	Alt3	0	0	0	0	0	0	0	0	CTRL	alt_acceptor	0	0
SPSB3	HsaALTA1039524-3/4	chr16:-1777490	47	chr16:1777747,-1777443+1777463+1777490+1777493	Alt3	0	0	0	0	0	0	0	0	CTRL	alt_acceptor	0	0
SPSB3	HsaALTA1039524-4/4	chr16:-1777493	50	chr16:1777747,-1777443+1777463+1777490+1777493	Alt3	0	0	0	0	0	0	0	0	CTRL	alt_acceptor	0	0
C16orf59	HsaALTA1039531-1/2	chr16:2462419-2462432	0	chr16:2462239,2462419+2462415-2462432	Alt3	0	0	5.13	0	0	4.08	0.35	4.08	CTRL	alt_acceptor	1.71	1.36
C16orf59	HsaALTA1039531-2/2	chr16:2462415-2462432	4	chr16:2462239,2462419+2462415-2462432	Alt3	100	100	94.87	100	100	95.92	-0.35	5.13	CTRL	alt_acceptor	98.29	98.64
C16orf59	HsaALTA1039532-1/2	chr16:2462149-2462168	0	chr16:2461800,2462149+2461976-2462168	Alt3	100	100	97.56	97.3	100	100	0.0866667	2.44	CTRL	alt_acceptor	99.1867	99.1
C16orf59	HsaALTA1039532-2/2	chr16:2461976-2462168	173	chr16:2461800,2462149+2461976-2462168	Alt3	0	0	2.44	2.7	0	0	-0.0866667	2.7	CTRL	alt_acceptor	0.813333	0.9
TBC1D24	HsaALTA1039539-2/3	chr16:2500274-2500490	112	chr16:2499930,2500386+2500274+2500268-2500490	Alt3	0	0	0	0	0	0	0	0	CTRL	alt_acceptor	0	0
ADCY9	HsaALTA1039547-1/4	chr16:3992222-3992270	0	chr16:3993406,3992222-3992270+3992285+3992363+3992367	Alt3	0	0	0	0	0	0	0	0	CTRL	alt_acceptor	0	0
ADCY9	HsaALTA1039547-2/4	chr16:3992222-3992285	15	chr16:3993406,3992222-3992270+3992285+3992363+3992367	Alt3	0	5.56	0	0	0	2.94	0.873333	2.94	CTRL	alt_acceptor	1.85333	0.98
ADCY9	HsaALTA1039547-3/4	chr16:3992222-3992363	93	chr16:3993406,3992222-3992270+3992285+3992363+3992367	Alt3	100	94.44	97.35	100	94.71	97.06	0.00666667	5.56	CTRL	alt_acceptor	97.2633	97.2567
ADCY9	HsaALTA1039547-4/4	chr16:3992222-3992367	97	chr16:3993406,3992222-3992270+3992285+3992363+3992367	Alt3	0	0	2.65	0	5.29	0	-0.88	5.29	CTRL	alt_acceptor	0.883333	1.76333
CLPB	HsaALTA1039550-1/3	chr11:72430312-72430357	0	chr11:72434072,72430312-72430357+72430363+72430435	Alt3	1.01	2.09	0	0	0	0.81	0.763333	0.81	CTRL	alt_acceptor	1.03333	0.27
CLPB	HsaALTA1039550-3/3	chr11:72430312-72430435	78	chr11:72434072,72430312-72430357+72430363+72430435	Alt3	0	0	0.74	0	0	0	0.246667	0	CTRL	alt_acceptor	0.246667	0
CLPB	HsaALTA1039551-1/2	chr11:72307199-72307245	0	chr11:72308527,72307199-72307245+72307254	Alt3	0	0	0	0	0	0	0	0	CTRL	alt_acceptor	0	0
CLPB	HsaALTA1039551-2/2	chr11:72307199-72307254	9	chr11:72308527,72307199-72307245+72307254	Alt3	100	100	100	100	100	100	0	0	CTRL	alt_acceptor	100	100
CLPB	HsaALTA1039552-1/2	chr11:72302304-72302348	0	chr11:72307199,72302304-72302348+72302373	Alt3	100	97.54	100	100	100	100	-0.82	2.46	CTRL	alt_acceptor	99.18	100
CLPB	HsaALTA1039552-2/2	chr11:72302304-72302373	25	chr11:72307199,72302304-72302348+72302373	Alt3	0	2.46	0	0	0	0	0.82	0	CTRL	alt_acceptor	0.82	0
CLPB	HsaALTA1039553-1/2	chr11:72301803-72301936	0	chr11:72302304,72301803-72301936+72301964	Alt3	0	0	0	0	0	0	0	0	CTRL	alt_acceptor	0	0
CLPB	HsaALTA1039553-2/2	chr11:72301803-72301964	28	chr11:72302304,72301803-72301936+72301964	Alt3	100	100	100	100	100	100	0	0	CTRL	alt_acceptor	100	100
CYB561A3	HsaALTA1039557-1/2	chr11:61353106-61353139	0	chr11:61353784,61353106-61353139+61353167	Alt3	100	100	100	100	100	100	0	0	CTRL	alt_acceptor	100	100
CYB561A3	HsaALTA1039557-2/2	chr11:61353106-61353167	28	chr11:61353784,61353106-61353139+61353167	Alt3	0	0	0	0	0	0	0	0	CTRL	alt_acceptor	0	0
CYB561A3	HsaALTA1039558-1/3	chr11:61351097-61351132	0	chr11:61352985,61351097-61351132+61351147+61351284	Alt3	0	0	0	0	0	0	0	0	CTRL	alt_acceptor	0	0
CYB561A3	HsaALTA1039558-2/3	chr11:61351097-61351147	15	chr11:61352985,61351097-61351132+61351147+61351284	Alt3	100	100	100	100	100	100	0	0	CTRL	alt_acceptor	100	100
CYB561A3	HsaALTA1039558-3/3	chr11:61351097-61351284	152	chr11:61352985,61351097-61351132+61351147+61351284	Alt3	0	0	0	0	0	0	0	0	CTRL	alt_acceptor	0	0
ASRGL1	HsaALTA1039563-4/4	chr11:62391387-62391632	183	chr11:62389251,62391570+62391522+62391500+62391387-62391632	Alt3	0	0	0	0	0	0	0	0	CTRL	alt_acceptor	0	0
TTC9C	HsaALTA1039568-1/2	chr11:62738314-62738490	0	chr11:62735564,62738314+62738288-62738490	Alt3	0	0	0	0	0	0	0	0	CTRL	alt_acceptor	0	0
TTC9C	HsaALTA1039568-2/2	chr11:62738288-62738490	26	chr11:62735564,62738314+62738288-62738490	Alt3	100	100	100	100	100	100	0	0	CTRL	alt_acceptor	100	100
TAF6L	HsaALTA1039571-1/2	chr11:62778002-62778061	0	chr11:62776470,62778002+62777978-62778061	Alt3	0	0	0	0	0	0	0	0	CTRL	alt_acceptor	0	0
TAF6L	HsaALTA1039571-2/2	chr11:62777978-62778061	24	chr11:62776470,62778002+62777978-62778061	Alt3	100	100	100	100	100	100	0	0	CTRL	alt_acceptor	100	100
TAF6L	HsaALTA1039572-1/3	chr11:62786581-62787342	0	chr11:62786388,62786581+62786517+62786501-62787342	Alt3	0	0	0	0	0	0	0	0	CTRL	alt_acceptor	0	0
TAF6L	HsaALTA1039572-2/3	chr11:62786517-62787342	64	chr11:62786388,62786581+62786517+62786501-62787342	Alt3	100	100	100	100	100	100	0	0	CTRL	alt_acceptor	100	100
TAF6L	HsaALTA1039572-3/3	chr11:62786501-62787342	80	chr11:62786388,62786581+62786517+62786501-62787342	Alt3	0	0	0	0	0	0	0	0	CTRL	alt_acceptor	0	0
NXF1	HsaALTA1039573-3/3	chr11:62801329-62801449	46	chr11:62801562,62801329-62801403+62801417+62801449	Alt3	1.26	0	0	0	0	0	0.42	0	CTRL	alt_acceptor	0.42	0
NXF1	HsaALTA1039577-1/2	chr11:62795901-62795943	0	chr11:62796066,62795901-62795943+62795976	Alt3	100	100	100	100	100	100	0	0	CTRL	alt_acceptor	100	100
NXF1	HsaALTA1039577-2/2	chr11:62795901-62795976	33	chr11:62796066,62795901-62795943+62795976	Alt3	0	0	0	0	0	0	0	0	CTRL	alt_acceptor	0	0
NXF1	HsaALTA1039578-2/3	chr11:62794935-62795031	24	chr11:62795901,62794935-62795007+62795031+62795098	Alt3	0	0	0	0	0	0	0	0	CTRL	alt_acceptor	0	0
NXF1	HsaALTA1039579-3/4	chr11:62794338-62794457	59	chr11:62794935,62794338-62794398+62794440+62794457+62794466	Alt3	0	0	0	0	0	0	0	0	CTRL	alt_acceptor	0	0
NXF1	HsaALTA1039579-4/4	chr11:62794338-62794466	68	chr11:62794935,62794338-62794398+62794440+62794457+62794466	Alt3	1.01	0	0.62	0	0	0	0.543333	0	CTRL	alt_acceptor	0.543333	0
STX5	HsaALTA1039581-1/2	chr11:62825036-62825117	0	chr11:62825283,62825036-62825117+62825153	Alt3	97.5	100	100	100	100	100	-0.833333	2.5	CTRL	alt_acceptor	99.1667	100
STX5	HsaALTA1039581-2/2	chr11:62825036-62825153	36	chr11:62825283,62825036-62825117+62825153	Alt3	2.5	0	0	0	0	0	0.833333	0	CTRL	alt_acceptor	0.833333	0
STX5	HsaALTA0008333-1/2	chr11:-62807628	0	chr11:62824166,-62807628+62807666	Alt3	100	98.2	97.53	100	97.59	100	-0.62	2.47	CTRL	alt_acceptor	98.5767	99.1967
STX5	HsaALTA0008333-2/2	chr11:-62807666	38	chr11:62824166,-62807628+62807666	Alt3	0	1.8	2.47	0	2.41	0	0.62	2.41	CTRL	alt_acceptor	1.42333	0.803333
SYVN1	HsaALTA1039595-1/4	chr11:65131132-65131183	0	chr11:65131274,65131132-65131183+65131187+65131193+65131197	Alt3	0	0	0	0	0	0	0	0	CTRL	alt_acceptor	0	0
SYVN1	HsaALTA1039595-2/4	chr11:65131132-65131187	4	chr11:65131274,65131132-65131183+65131187+65131193+65131197	Alt3	0	0	0	0	0	0	0	0	CTRL	alt_acceptor	0	0
SYVN1	HsaALTA1039596-1/2	chr11:65130728-65130801	0	chr11:65130920,65130728-65130801+65130823	Alt3	0	0	1.59	0	0	0	0.53	0	CTRL	alt_acceptor	0.53	0
SYVN1	HsaALTA1039596-2/2	chr11:65130728-65130823	22	chr11:65130920,65130728-65130801+65130823	Alt3	100	100	98.41	100	100	100	-0.53	1.59	CTRL	alt_acceptor	99.47	100
SYVN1	HsaALTA1039598-1/5	chr11:65133160-65133207	0	chr11:65133470,65133160-65133207+65133252+65133269+65133324+65133334	Alt3	0	0	0	0	0	0	0	0	CTRL	alt_acceptor	0	0
SYVN1	HsaALTA1039598-2/5	chr11:65133160-65133252	45	chr11:65133470,65133160-65133207+65133252+65133269+65133324+65133334	Alt3	100	95.32	100	97.14	96.11	100	0.69	4.68	CTRL	alt_acceptor	98.44	97.75
SYVN1	HsaALTA1039598-4/5	chr11:65133160-65133324	117	chr11:65133470,65133160-65133207+65133252+65133269+65133324+65133334	Alt3	0	0	0	0	0	0	0	0	CTRL	alt_acceptor	0	0
SYVN1	HsaALTA1039603-1/2	chr11:65132732-65132780	0	chr11:65132922,65132732-65132780+65132803	Alt3	100	100	100	100	100	100	0	0	CTRL	alt_acceptor	100	100
SYVN1	HsaALTA1039603-2/2	chr11:65132732-65132803	23	chr11:65132922,65132732-65132780+65132803	Alt3	0	0	0	0	0	0	0	0	CTRL	alt_acceptor	0	0
ZFPL1	HsaALTA1039605-1/2	chr11:65086932-65086982	0	chr11:65086792,65086932+65086928-65086982	Alt3	0	0	3.12	0	2.86	0	0.0866667	2.86	CTRL	alt_acceptor	1.04	0.953333
ZFPL1	HsaALTA1039605-2/2	chr11:65086928-65086982	4	chr11:65086792,65086932+65086928-65086982	Alt3	100	100	96.88	100	97.14	100	-0.0866667	3.12	CTRL	alt_acceptor	98.96	99.0467
ZFPL1	HsaALTA1039607-1/2	chr11:65088041-	0	chr11:65087433,65088041+65087928-	Alt3	0	0	0	0	0	0	0	0	CTRL	alt_acceptor	0	0
ZFPL1	HsaALTA1039607-2/2	chr11:65087928-	113	chr11:65087433,65088041+65087928-	Alt3	100	100	100	100	100	100	0	0	CTRL	alt_acceptor	100	100
RPS6KA4	HsaALTA1039608-3/3	chr11:64361451-64361549	22	chr11:64361241,64361473+64361469+64361451-64361549	Alt3	0	0	0	0	0	0	0	0	CTRL	alt_acceptor	0	0
RPS6KA4	HsaALTA1039609-1/3	chr11:64361919-64362002	0	chr11:64361745,64361919+64361907+64361852-64362002	Alt3	0	0	0	0	0	0	0	0	CTRL	alt_acceptor	0	0
RPS6KA4	HsaALTA1039610-1/3	chr11:64368132-64368225	0	chr11:64365465,64368132+64367719+64367716-64368225	Alt3	100	100	100	100	100	100	0	0	CTRL	alt_acceptor	100	100
RPS6KA4	HsaALTA1039610-2/3	chr11:64367719-64368225	413	chr11:64365465,64368132+64367719+64367716-64368225	Alt3	0	0	0	0	0	0	0	0	CTRL	alt_acceptor	0	0
RPS6KA4	HsaALTA1039610-3/3	chr11:64367716-64368225	416	chr11:64365465,64368132+64367719+64367716-64368225	Alt3	0	0	0	0	0	0	0	0	CTRL	alt_acceptor	0	0
RPS6KA4	HsaALTA1039612-1/2	chr11:64370563-64370726	0	chr11:64370384,64370563+64370518-64370726	Alt3	100	100	100	100	100	100	0	0	CTRL	alt_acceptor	100	100
RPS6KA4	HsaALTA1039612-2/2	chr11:64370518-64370726	45	chr11:64370384,64370563+64370518-64370726	Alt3	0	0	0	0	0	0	0	0	CTRL	alt_acceptor	0	0
LRP5	HsaALTA1039614-1/3	chr11:68416357-68416527	0	chr11:68414012,68416357+68416328+68416307-68416527	Alt3	0	0	2	0	0	0	0.666667	0	CTRL	alt_acceptor	0.666667	0
LRP5	HsaALTA1039614-2/3	chr11:68416328-68416527	29	chr11:68414012,68416357+68416328+68416307-68416527	Alt3	100	100	98	100	100	100	-0.666667	2	CTRL	alt_acceptor	99.3333	100
LRP5	HsaALTA1039614-3/3	chr11:68416307-68416527	50	chr11:68414012,68416357+68416328+68416307-68416527	Alt3	0	0	0	0	0	0	0	0	CTRL	alt_acceptor	0	0
CMPK1	HsaALTA0001949-1/2	chr1:47375204-47375293	0	chr1:47374985,47375204+47375197-47375293	Alt3	0	0	0	0	0	0	0	0	CTRL	alt_acceptor	0	0
CMPK1	HsaALTA0001949-2/2	chr1:47375197-47375293	7	chr1:47374985,47375204+47375197-47375293	Alt3	100	100	100	100	100	100	0	0	CTRL	alt_acceptor	100	100
ZYG11B	HsaALTA1039637-1/2	chr1:52790035-52790067	0	chr1:52785053,52790035+52790003-52790067	Alt3	0	0	0	0	0	0	0	0	CTRL	alt_acceptor	0	0
ZYG11B	HsaALTA1039637-2/2	chr1:52790003-52790067	32	chr1:52785053,52790035+52790003-52790067	Alt3	100	100	100	100	100	100	0	0	CTRL	alt_acceptor	100	100
ZYG11B	HsaALTA1039638-1/2	chr1:52821446-	0	chr1:52816629,52821446+52821439-	Alt3	0	0	0	0	0	0	0	0	CTRL	alt_acceptor	0	0
ZYG11B	HsaALTA1039638-2/2	chr1:52821439-	7	chr1:52816629,52821446+52821439-	Alt3	100	100	100	100	100	100	0	0	CTRL	alt_acceptor	100	100
ZYG11B	HsaALTA1039639-1/2	chr1:52771054-52771711	0	chr1:52756623,52771054+52771020-52771711	Alt3	0	0	0	0	0	0	0	0	CTRL	alt_acceptor	0	0
ZYG11B	HsaALTA1039639-2/2	chr1:52771020-52771711	34	chr1:52756623,52771054+52771020-52771711	Alt3	100	100	100	100	100	100	0	0	CTRL	alt_acceptor	100	100
MAGOH	HsaALTA1039647-1/2	chr1:53235577-53235630	0	chr1:53238361,53235577-53235630+53235635	Alt3	0	0	0	0	0	0	0	0	CTRL	alt_acceptor	0	0
MAGOH	HsaALTA1039647-2/2	chr1:53235577-53235635	5	chr1:53238361,53235577-53235630+53235635	Alt3	100	100	100	100	100	100	0	0	CTRL	alt_acceptor	100	100
MAGOH	HsaALTA1039648-3/3	chr1:53228872-53229335	381	chr1:53233542,53228872-53228954+53229106+53229335	Alt3	0	0	0	0	0	0	0	0	CTRL	alt_acceptor	0	0
USP24	HsaALTA1039661-1/2	chr1:55177967-55178129	0	chr1:55214790,55177967-55178129+55178132	Alt3	42.5	51.35	35.09	36.36	47.5	46.94	-0.62	12.41	CTRL	alt_acceptor	42.98	43.6
USP24	HsaALTA1039661-2/2	chr1:55177967-55178132	3	chr1:55214790,55177967-55178129+55178132	Alt3	57.5	48.65	64.91	63.64	52.5	53.06	0.62	14.99	CTRL	alt_acceptor	57.02	56.4
USP24	HsaALTA1039664-1/2	chr1:55159611-55159685	0	chr1:55162199,55159611-55159685+55159701	Alt3	100	100	100	100	100	100	0	0	CTRL	alt_acceptor	100	100
USP24	HsaALTA1039664-2/2	chr1:55159611-55159701	16	chr1:55162199,55159611-55159685+55159701	Alt3	0	0	0	0	0	0	0	0	CTRL	alt_acceptor	0	0
USP24	HsaALTA1039666-1/2	chr1:55157256-55157354	0	chr1:55158878,55157256-55157354+55157370	Alt3	0	0.9	1.05	0	0	0	0.65	0	CTRL	alt_acceptor	0.65	0
USP24	HsaALTA1039666-2/2	chr1:55157256-55157370	16	chr1:55158878,55157256-55157354+55157370	Alt3	100	99.1	98.95	100	100	100	-0.65	1.05	CTRL	alt_acceptor	99.35	100
USP24	HsaALTA0009337-3/3	chr1:55147665-55147887	91	chr1:55148463,55147665-55147796+55147798+55147887	Alt3	0	1.67	0.62	0	0	0	0.763333	0	CTRL	alt_acceptor	0.763333	0
USP24	HsaALTA1039673-1/2	chr1:55134328-55134410	0	chr1:55137515,55134328-55134410+55134413	Alt3	0	0	0	0	0	0	0	0	CTRL	alt_acceptor	0	0
USP24	HsaALTA1039673-2/2	chr1:55134328-55134413	3	chr1:55137515,55134328-55134410+55134413	Alt3	100	100	100	100	100	100	0	0	CTRL	alt_acceptor	100	100
USP24	HsaALTA1039675-1/2	chr1:55125320-55125548	0	chr1:55125663,55125320-55125548+55125563	Alt3	100	100	100	100	99.4	99.39	0.403333	0	CTRL	alt_acceptor	100	99.5967
USP24	HsaALTA1039675-2/2	chr1:55125320-55125563	15	chr1:55125663,55125320-55125548+55125563	Alt3	0	0	0	0	0.6	0.61	-0.403333	0.61	CTRL	alt_acceptor	0	0.403333
USP24	HsaALTA1039678-1/2	chr1:55176376-55176443	0	chr1:55177967,55176376-55176443+55176469	Alt3	100	100	100	100	100	100	0	0	CTRL	alt_acceptor	100	100
USP24	HsaALTA1039678-2/2	chr1:55176376-55176469	26	chr1:55177967,55176376-55176443+55176469	Alt3	0	0	0	0	0	0	0	0	CTRL	alt_acceptor	0	0
USP24	HsaALTA1039681-1/2	chr1:55096498-55096620	0	chr1:55096952,55096498-55096620+55096622	Alt3	0	1.98	1.92	0	1.23	0	0.89	1.23	CTRL	alt_acceptor	1.3	0.41
USP24	HsaALTA1039681-2/2	chr1:55096498-55096622	2	chr1:55096952,55096498-55096620+55096622	Alt3	100	98.02	98.08	100	98.77	100	-0.89	1.98	CTRL	alt_acceptor	98.7	99.59
USP24	HsaALTA1039685-1/2	chr1:55079538-55079659	0	chr1:55081322,55079538-55079659+55079689	Alt3	100	100	100	100	100	100	0	0	CTRL	alt_acceptor	100	100
USP24	HsaALTA1039685-2/2	chr1:55079538-55079689	30	chr1:55081322,55079538-55079659+55079689	Alt3	0	0	0	0	0	0	0	0	CTRL	alt_acceptor	0	0
NOL9	HsaALTA1039695-1/3	chr1:6544826-6544913	0	chr1:6545045,6544826-6544913+6544919+6544922	Alt3	0	0	0	0	0	0	0	0	CTRL	alt_acceptor	0	0
NOL9	HsaALTA1039688-3/3	chr1:6541830-6541963	122	chr1:6544826,6541830-6541841+6541927+6541963	Alt3	0	0	0	0.95	0	0	-0.316667	0.95	CTRL	alt_acceptor	0	0.316667
NOL9	HsaALTA1039691-1/4	chr1:6526696-6526819	0	chr1:6528994,6526696-6526819+6526829+6526861+6526879	Alt3	0	0	0	0	0	0	0	0	CTRL	alt_acceptor	0	0
NOL9	HsaALTA1039691-4/4	chr1:6526696-6526879	60	chr1:6528994,6526696-6526819+6526829+6526861+6526879	Alt3	0	0	1	1.34	0	0	-0.113333	1.34	CTRL	alt_acceptor	0.333333	0.446667
NOL9	HsaALTA1039693-1/2	chr1:6549571-6549691	0	chr1:6550396,6549571-6549691+6549698	Alt3	0.75	0	0	0	0	0	0.25	0	CTRL	alt_acceptor	0.25	0
NOL9	HsaALTA1039693-2/2	chr1:6549571-6549698	7	chr1:6550396,6549571-6549691+6549698	Alt3	99.25	100	100	100	100	100	-0.25	0.75	CTRL	alt_acceptor	99.75	100
NOL9	HsaALTA1039694-1/3	chr1:6545045-6545178	0	chr1:6549571,6545045-6545178+6545180+6545199	Alt3	0	0	0	0	0	0	0	0	CTRL	alt_acceptor	0	0
NOL9	HsaALTA1039694-2/3	chr1:6545045-6545180	2	chr1:6549571,6545045-6545178+6545180+6545199	Alt3	100	99	100	100	100	100	-0.333333	1	CTRL	alt_acceptor	99.6667	100
NOL9	HsaALTA1039694-3/3	chr1:6545045-6545199	21	chr1:6549571,6545045-6545178+6545180+6545199	Alt3	0	1	0	0	0	0	0.333333	0	CTRL	alt_acceptor	0.333333	0
PRKAA2	HsaALTA1039696-1/3	chr1:56703975-56704194	0	chr1:56696159,56703975+56703973+56703971-56704194	Alt3	0	0	0	0	0	0	0	0	CTRL	alt_acceptor	0	0
KLHL21	HsaALTA1039698-1/2	chr1:6595485-6595557	0	chr1:6599047,6595485-6595557+6595583	Alt3	100	100	100	100	100	100	0	0	CTRL	alt_acceptor	100	100
KLHL21	HsaALTA1039698-2/2	chr1:6595485-6595583	26	chr1:6599047,6595485-6595557+6595583	Alt3	0	0	0	0	0	0	0	0	CTRL	alt_acceptor	0	0
GMEB1	HsaALTA1039703-1/2	chr1:28696993-28697084	0	chr1:28693045,28696993+28696927-28697084	Alt3	2.7	0	0	0	0	0	0.9	0	CTRL	alt_acceptor	0.9	0
GMEB1	HsaALTA1039703-2/2	chr1:28696927-28697084	66	chr1:28693045,28696993+28696927-28697084	Alt3	97.3	100	100	100	100	100	-0.9	2.7	CTRL	alt_acceptor	99.1	100
GMEB1	HsaALTA1039704-1/2	chr1:28702442-28702569	0	chr1:28697084,28702442+28702438-28702569	Alt3	0	0	5.57	2.62	1.58	0	0.456667	2.62	CTRL	alt_acceptor	1.85667	1.4
GMEB1	HsaALTA1039704-2/2	chr1:28702438-28702569	4	chr1:28697084,28702442+28702438-28702569	Alt3	100	100	94.43	97.38	98.42	100	-0.456667	5.57	CTRL	alt_acceptor	98.1433	98.6
SELENON	HsaALTA1039708-1/3	chr1:25801123-25801160	0	chr1:25800413,25801123+25801043+25801040-25801160	Alt3	0	3.9	0	1.5	1.13	0	0.423333	1.5	CTRL	alt_acceptor	1.3	0.876667
SELENON	HsaALTA1039708-2/3	chr1:25801043-25801160	80	chr1:25800413,25801123+25801043+25801040-25801160	Alt3	100	96.1	98.29	98.5	96.87	97.79	0.41	2.4	CTRL	alt_acceptor	98.13	97.72
SELENON	HsaALTA1039708-3/3	chr1:25801040-25801160	83	chr1:25800413,25801123+25801043+25801040-25801160	Alt3	0	0	1.71	0	2	2.21	-0.833333	2.21	CTRL	alt_acceptor	0.57	1.40333
SELENON	HsaALTA1039710-1/2	chr1:25809747-25809820	0	chr1:25809150,25809747+25809683-25809820	Alt3	1.05	0	0	0.59	0	0	0.153333	0.59	CTRL	alt_acceptor	0.35	0.196667
SELENON	HsaALTA1039710-2/2	chr1:25809683-25809820	64	chr1:25809150,25809747+25809683-25809820	Alt3	98.95	100	100	99.41	100	100	-0.153333	1.05	CTRL	alt_acceptor	99.65	99.8033
SELENON	HsaALTA1039711-1/4	chr1:25805161-25805275	0	chr1:25801160,25805161+25805142+25805115+25805104-25805275	Alt3	0	0	0	0	0	0	0	0	CTRL	alt_acceptor	0	0
SELENON	HsaALTA1039711-2/4	chr1:25805142-25805275	19	chr1:25801160,25805161+25805142+25805115+25805104-25805275	Alt3	100	100	100	99.24	100	100	0.253333	0	CTRL	alt_acceptor	100	99.7467
SELENON	HsaALTA1039711-3/4	chr1:25805115-25805275	46	chr1:25801160,25805161+25805142+25805115+25805104-25805275	Alt3	0	0	0	0	0	0	0	0	CTRL	alt_acceptor	0	0
SELENON	HsaALTA1039711-4/4	chr1:25805104-25805275	57	chr1:25801160,25805161+25805142+25805115+25805104-25805275	Alt3	0	0	0	0.76	0	0	-0.253333	0.76	CTRL	alt_acceptor	0	0.253333
SELENON	HsaALTA1039713-1/4	chr1:25814107-25814178	0	chr1:25813993,25814107+25814104+25814086+25814077-25814178	Alt3	0	0	0	0	0	0	0	0	CTRL	alt_acceptor	0	0
SELENON	HsaALTA1039713-3/4	chr1:25814086-25814178	21	chr1:25813993,25814107+25814104+25814086+25814077-25814178	Alt3	1.64	0	0	0	0	0	0.546667	0	CTRL	alt_acceptor	0.546667	0
JAK1	HsaALTA0004421-2/5	chr1:64867055-64867079	3	chr1:64869311,64867055-64867076+64867079+64867208+64867235+64867392	Alt3	1.64	1.52	0	0	0	1.94	0.406667	1.94	CTRL	alt_acceptor	1.05333	0.646667
JAK1	HsaALTA0004421-4/5	chr1:64867055-64867235	159	chr1:64869311,64867055-64867076+64867079+64867208+64867235+64867392	Alt3	0	0	0	0	0	0	0	0	CTRL	alt_acceptor	0	0
JAK1	HsaALTA0004421-5/5	chr1:64867055-64867392	316	chr1:64869311,64867055-64867076+64867079+64867208+64867235+64867392	Alt3	0	0	0	0	0	0	0	0	CTRL	alt_acceptor	0	0
JAK1	HsaALTA1039721-1/2	chr1:64844820-64844886	0	chr1:64845513,64844820-64844886+64844889	Alt3	1.54	0	0	0	0	0	0.513333	0	CTRL	alt_acceptor	0.513333	0
JAK1	HsaALTA1039721-2/2	chr1:64844820-64844889	3	chr1:64845513,64844820-64844886+64844889	Alt3	98.46	100	100	100	100	100	-0.513333	1.54	CTRL	alt_acceptor	99.4867	100
JAK1	HsaALTA1039722-1/2	chr1:64841556-64841601	0	chr1:64844064,64841556-64841601+64841643	Alt3	100	100	100	100	100	100	0	0	CTRL	alt_acceptor	100	100
JAK1	HsaALTA1039722-2/2	chr1:64841556-64841643	42	chr1:64844064,64841556-64841601+64841643	Alt3	0	0	0	0	0	0	0	0	CTRL	alt_acceptor	0	0
JAK1	HsaALTA1039723-1/2	chr1:64839603-64839795	0	chr1:64841245,64839603-64839795+64839816	Alt3	100	100	100	100	100	100	0	0	CTRL	alt_acceptor	100	100
JAK1	HsaALTA1039723-2/2	chr1:64839603-64839816	21	chr1:64841245,64839603-64839795+64839816	Alt3	0	0	0	0	0	0	0	0	CTRL	alt_acceptor	0	0
RAVER2	HsaALTA0007025-1/2	chr1:64804773-64804838	0	chr1:64803061,64804773+64804734-64804838	Alt3	87.3	86.27	84.21	94.2	86.67	77.03	-0.04	9.99	CTRL	alt_acceptor	85.9267	85.9667
RAVER2	HsaALTA0007025-2/2	chr1:64804734-64804838	39	chr1:64803061,64804773+64804734-64804838	Alt3	12.7	13.73	15.79	5.8	13.33	22.97	0.04	10.27	CTRL	alt_acceptor	14.0733	14.0333
RAVER2	HsaALTA1039724-1/2	chr1:64807277-64807474	0	chr1:64805105,64807277+64807206-64807474	Alt3	0	0	0	0	0	0	0	0	CTRL	alt_acceptor	0	0
RAVER2	HsaALTA1039724-2/2	chr1:64807206-64807474	71	chr1:64805105,64807277+64807206-64807474	Alt3	100	100	100	100	100	100	0	0	CTRL	alt_acceptor	100	100
RAVER2	HsaALTA1039725-1/2	chr1:64777623-64778092	0	chr1:64768722,64777623+64777156-64778092	Alt3	100	98.39	99.12	100	100	100	-0.83	1.61	CTRL	alt_acceptor	99.17	100
RAVER2	HsaALTA1039725-2/2	chr1:64777156-64778092	467	chr1:64768722,64777623+64777156-64778092	Alt3	0	1.61	0.88	0	0	0	0.83	0	CTRL	alt_acceptor	0.83	0
RAVER2	HsaALTA1039726-3/3	chr1:64781365-64781571	24	chr1:64778092,64781389+64781380+64781365-64781571	Alt3	0	0	0	1.39	0	0	-0.463333	1.39	CTRL	alt_acceptor	0	0.463333
LZIC	HsaALTA1039730-1/2	chr1:9942681-9942711	0	chr1:9943249,9942681-9942711+9942782	Alt3	0	0	0	0	0	0	0	0	CTRL	alt_acceptor	0	0
LZIC	HsaALTA1039730-2/2	chr1:9942681-9942782	71	chr1:9943249,9942681-9942711+9942782	Alt3	100	100	100	100	100	100	0	0	CTRL	alt_acceptor	100	100
LZIC	HsaALTA1039731-1/3	chr1:9935492-9935625	0	chr1:9936519,9935492-9935625+9935627+9936044	Alt3	0	0	0	0	0	0	0	0	CTRL	alt_acceptor	0	0
LZIC	HsaALTA1039731-2/3	chr1:9935492-9935627	2	chr1:9936519,9935492-9935625+9935627+9936044	Alt3	100	100	100	100	100	100	0	0	CTRL	alt_acceptor	100	100
LZIC	HsaALTA1039731-3/3	chr1:9935492-9936044	419	chr1:9936519,9935492-9935625+9935627+9936044	Alt3	0	0	0	0	0	0	0	0	CTRL	alt_acceptor	0	0
LZIC	HsaALTA1039732-1/2	chr1:9931891-9931962	0	chr1:9932803,9931891-9931962+9931972	Alt3	0	0	0	0	0	0	0	0	CTRL	alt_acceptor	0	0
LZIC	HsaALTA1039732-2/2	chr1:9931891-9931972	10	chr1:9932803,9931891-9931962+9931972	Alt3	100	100	100	100	100	100	0	0	CTRL	alt_acceptor	100	100
PDPN	HsaALTA1039746-1/2	chr1:13613689-13613725	0	chr1:13610516,13613689+13613687-13613725	Alt3	2.85	0	0	0	0	0	0.95	0	CTRL	alt_acceptor	0.95	0
PDPN	HsaALTA1039746-2/2	chr1:13613687-13613725	2	chr1:13610516,13613689+13613687-13613725	Alt3	97.15	100	100	100	100	100	-0.95	2.85	CTRL	alt_acceptor	99.05	100
DHRS3	HsaALTA1039748-1/2	chr1:12579293-12579361	0	chr1:12580523,12579293-12579361+12579412	Alt3	0	0	0	0	0	0	0	0	CTRL	alt_acceptor	0	0
DHRS3	HsaALTA1039748-2/2	chr1:12579293-12579412	51	chr1:12580523,12579293-12579361+12579412	Alt3	100	100	100	100	100	100	0	0	CTRL	alt_acceptor	100	100
PEF1	HsaALTA1039756-1/3	chr1:31630789-31630842	0	chr1:31632495,31630789-31630842+31630880+31630990	Alt3	100	100	99.9	100	100	100	-0.0333333	0.1	CTRL	alt_acceptor	99.9667	100
PEF1	HsaALTA1039756-2/3	chr1:31630789-31630880	38	chr1:31632495,31630789-31630842+31630880+31630990	Alt3	0	0	0.1	0	0	0	0.0333333	0	CTRL	alt_acceptor	0.0333333	0
PEF1	HsaALTA1039756-3/3	chr1:31630789-31630990	148	chr1:31632495,31630789-31630842+31630880+31630990	Alt3	0	0	0	0	0	0	0	0	CTRL	alt_acceptor	0	0
KIAA1522	HsaALTA1039766-1/4	chr1:32768070-32768117	0	chr1:32767957,32768070+32768064+32768062+32768042-32768117	Alt3	0	0	0	0	0	0	0	0	CTRL	alt_acceptor	0	0
KIAA1522	HsaALTA1039766-2/4	chr1:32768064-32768117	6	chr1:32767957,32768070+32768064+32768062+32768042-32768117	Alt3	0	0	0	0	0	0	0	0	CTRL	alt_acceptor	0	0
KIAA1522	HsaALTA1039766-3/4	chr1:32768062-32768117	8	chr1:32767957,32768070+32768064+32768062+32768042-32768117	Alt3	100	100	100	100	100	100	0	0	CTRL	alt_acceptor	100	100
KIAA1522	HsaALTA1039766-4/4	chr1:32768042-32768117	28	chr1:32767957,32768070+32768064+32768062+32768042-32768117	Alt3	0	0	0	0	0	0	0	0	CTRL	alt_acceptor	0	0
FAAP20	HsaALTA1039793-1/2	chr1:2194058-2194133	0	chr1:2198007,2194058-2194133+2194213	Alt3	100	100	100	100	100	100	0	0	CTRL	alt_acceptor	100	100
FAAP20	HsaALTA1039793-2/2	chr1:2194058-2194213	80	chr1:2198007,2194058-2194133+2194213	Alt3	0	0	0	0	0	0	0	0	CTRL	alt_acceptor	0	0
FAAP20	HsaALTA1039794-1/2	chr1:2193639-2193902	0	chr1:2193998,2193639-2193902+2193910	Alt3	1.35	0	0.67	0	0	0	0.673333	0	CTRL	alt_acceptor	0.673333	0
FAAP20	HsaALTA1039794-2/2	chr1:2193639-2193910	8	chr1:2193998,2193639-2193902+2193910	Alt3	98.65	100	99.33	100	100	100	-0.673333	1.35	CTRL	alt_acceptor	99.3267	100
FAAP20	HsaALTA0001196-1/2	chr1:2189713-2189781	0	chr1:2193639,2189713-2189781+2189876	Alt3	100	100	100	100	99.09	100	0.303333	0	CTRL	alt_acceptor	100	99.6967
FAAP20	HsaALTA0001196-2/2	chr1:2189713-2189876	95	chr1:2193639,2189713-2189781+2189876	Alt3	0	0	0	0	0.91	0	-0.303333	0.91	CTRL	alt_acceptor	0	0.303333
NFIA	HsaALTA1039817-1/2	chr1:61088293-61088680	0	chr1:61082818,61088293+61088149-61088680	Alt3	0	0	0	0	0	0	0	0	CTRL	alt_acceptor	0	0
NFIA	HsaALTA1039817-2/2	chr1:61088149-61088680	144	chr1:61082818,61088293+61088149-61088680	Alt3	100	100	100	100	100	100	0	0	CTRL	alt_acceptor	100	100
OMA1	HsaALTA1039821-2/4	chr1:58530601-58530725	36	chr1:58533953,58530601-58530689+58530725+58530729+58530754	Alt3	1.94	0.79	1.15	0	1.83	1.07	0.326667	1.04	CTRL	alt_acceptor	1.29333	0.966667
OMA1	HsaALTA1039821-4/4	chr1:58530601-58530754	65	chr1:58533953,58530601-58530689+58530725+58530729+58530754	Alt3	0	1.59	1.75	0.75	0	0	0.863333	0.75	CTRL	alt_acceptor	1.11333	0.25
MYSM1	HsaALTA1039824-1/2	chr1:58676983-58677052	0	chr1:58681785,58676983-58677052+58677056	Alt3	0	0	0	0	0	0	0	0	CTRL	alt_acceptor	0	0
MYSM1	HsaALTA1039824-2/2	chr1:58676983-58677056	4	chr1:58681785,58676983-58677052+58677056	Alt3	100	100	100	100	100	100	0	0	CTRL	alt_acceptor	100	100
MYSM1	HsaALTA1039825-3/3	chr1:58675477-58675609	34	chr1:58676926,58675477-58675575+58675580+58675609	Alt3	0	0	0	0	0	0	0	0	CTRL	alt_acceptor	0	0
MYSM1	HsaALTA1039826-1/2	chr1:58668988-58668996	0	chr1:58671870,58668988-58668996+58669038	Alt3	0	0	0	0	0	0	0	0	CTRL	alt_acceptor	0	0
MYSM1	HsaALTA1039826-2/2	chr1:58668988-58669038	42	chr1:58671870,58668988-58668996+58669038	Alt3	100	100	100	100	100	100	0	0	CTRL	alt_acceptor	100	100
MYSM1	HsaALTA1039827-1/3	chr1:58667038-58667151	0	chr1:58667847,58667038-58667151+58667226+58667242	Alt3	0	0	0	1.33	0	0	-0.443333	1.33	CTRL	alt_acceptor	0	0.443333
MYSM1	HsaALTA1039827-2/3	chr1:58667038-58667226	75	chr1:58667847,58667038-58667151+58667226+58667242	Alt3	100	100	100	98.67	100	100	0.443333	0	CTRL	alt_acceptor	100	99.5567
MYSM1	HsaALTA1039827-3/3	chr1:58667038-58667242	91	chr1:58667847,58667038-58667151+58667226+58667242	Alt3	0	0	0	0	0	0	0	0	CTRL	alt_acceptor	0	0
MYSM1	HsaALTA1039828-1/2	chr1:58665499-58665629	0	chr1:58667038,58665499-58665629+58665631	Alt3	0	0	0	0	0	0	0	0	CTRL	alt_acceptor	0	0
MYSM1	HsaALTA1039828-2/2	chr1:58665499-58665631	2	chr1:58667038,58665499-58665629+58665631	Alt3	100	100	100	100	100	100	0	0	CTRL	alt_acceptor	100	100
MYSM1	HsaALTA1039831-1/2	chr1:58690340-58690417	0	chr1:58692861,58690340-58690417+58690425	Alt3	100	100	100	100	100	100	0	0	CTRL	alt_acceptor	100	100
MYSM1	HsaALTA1039831-2/2	chr1:58690340-58690425	8	chr1:58692861,58690340-58690417+58690425	Alt3	0	0	0	0	0	0	0	0	CTRL	alt_acceptor	0	0
TM2D1	HsaALTA1039833-1/2	chr1:61694698-61694759	0	chr1:61700934,61694698-61694759+61694770	Alt3	0	0	0	1.37	0	0	-0.456667	1.37	CTRL	alt_acceptor	0	0.456667
TM2D1	HsaALTA1039833-2/2	chr1:61694698-61694770	11	chr1:61700934,61694698-61694759+61694770	Alt3	100	100	100	98.63	100	100	0.456667	0	CTRL	alt_acceptor	100	99.5433
USP1	HsaALTA1039838-2/3	chr1:62444713-62445429	25	chr1:62443319,62444738+62444713+62444680-62445429	Alt3	0	0	0	0	0	0	0	0	CTRL	alt_acceptor	0	0
USP1	HsaALTA1039841-3/3	chr1:62448450-62448666	24	chr1:62447511,62448474+62448465+62448450-62448666	Alt3	0.35	0	0	0.38	0	0	-0.01	0.38	CTRL	alt_acceptor	0.116667	0.126667
USP1	HsaALTA1039843-1/2	chr1:62441488-62441580	0	chr1:62440037,62441488+62441452-62441580	Alt3	99.76	99.57	99.57	100	100	100	-0.366667	0.43	CTRL	alt_acceptor	99.6333	100
USP1	HsaALTA1039843-2/2	chr1:62441452-62441580	36	chr1:62440037,62441488+62441452-62441580	Alt3	0.24	0.43	0.43	0	0	0	0.366667	0.24	CTRL	alt_acceptor	0.366667	0
FUBP1	HsaALTA1039844-1/2	chr1:77966694-77966751	0	chr1:77966884,77966694-77966751+77966775	Alt3	100	100	100	100	100	100	0	0	CTRL	alt_acceptor	100	100
FUBP1	HsaALTA1039844-2/2	chr1:77966694-77966775	24	chr1:77966884,77966694-77966751+77966775	Alt3	0	0	0	0	0	0	0	0	CTRL	alt_acceptor	0	0
FUBP1	HsaALTA1039845-3/3	chr1:77964646-77964766	23	chr1:77964870,77964646-77964743+77964747+77964766	Alt3	0	0	0	0	0	0	0	0	CTRL	alt_acceptor	0	0
FUBP1	HsaALTA1039846-1/3	chr1:77964254-77964319	0	chr1:77964646,77964254-77964319+77964356+77964371	Alt3	0.5	0.88	0	0	0	0	0.46	0	CTRL	alt_acceptor	0.46	0
FUBP1	HsaALTA1039846-2/3	chr1:77964254-77964356	37	chr1:77964646,77964254-77964319+77964356+77964371	Alt3	99.5	98.69	99.75	100	100	100	-0.686667	1.31	CTRL	alt_acceptor	99.3133	100
FUBP1	HsaALTA1039846-3/3	chr1:77964254-77964371	52	chr1:77964646,77964254-77964319+77964356+77964371	Alt3	0	0.43	0.25	0	0	0	0.226667	0	CTRL	alt_acceptor	0.226667	0
FUBP1	HsaALTA1039847-1/2	chr1:77960344-77960495	0	chr1:77962770,77960344-77960495+77960785	Alt3	100	100	100	100	100	100	0	0	CTRL	alt_acceptor	100	100
FUBP1	HsaALTA1039847-2/2	chr1:77960344-77960785	290	chr1:77962770,77960344-77960495+77960785	Alt3	0	0	0	0	0	0	0	0	CTRL	alt_acceptor	0	0
FUBP1	HsaALTA0003492-1/5	chr1:77955255-77955318	0	chr1:77956572,77955255-77955318+77955321+77955326+77955329+77955339	Alt3	0.61	1.14	0	0	0	0	0.583333	0	CTRL	alt_acceptor	0.583333	0
FUBP1	HsaALTA0003492-2/5	chr1:77955255-77955321	3	chr1:77956572,77955255-77955318+77955321+77955326+77955329+77955339	Alt3	0	0	0	0	0	0	0	0	CTRL	alt_acceptor	0	0
FUBP1	HsaALTA0003492-3/5	chr1:77955255-77955326	8	chr1:77956572,77955255-77955318+77955321+77955326+77955329+77955339	Alt3	1.82	0	1.7	0	0	1.82	0.566667	1.82	CTRL	alt_acceptor	1.17333	0.606667
FUBP1	HsaALTA0003492-5/5	chr1:77955255-77955339	21	chr1:77956572,77955255-77955318+77955321+77955326+77955329+77955339	Alt3	0.61	0	0.33	0	0	0	0.313333	0	CTRL	alt_acceptor	0.313333	0
FUBP1	HsaALTA0003493-1/3	chr1:77948405-77948774	0	chr1:77949155,77948405-77948774+77948852+77948914	Alt3	99.47	100	98.68	100	100	100	-0.616667	1.32	CTRL	alt_acceptor	99.3833	100
FUBP1	HsaALTA0003493-2/3	chr1:77948405-77948852	78	chr1:77949155,77948405-77948774+77948852+77948914	Alt3	0	0	0.33	0	0	0	0.11	0	CTRL	alt_acceptor	0.11	0
FUBP1	HsaALTA0003493-3/3	chr1:77948405-77948914	140	chr1:77949155,77948405-77948774+77948852+77948914	Alt3	0.53	0	0.99	0	0	0	0.506667	0	CTRL	alt_acceptor	0.506667	0
FAM102B	HsaALTA1039865-1/2	chr1:108629591-108629657	0	chr1:108628804,108629591+108629588-108629657	Alt3	0	0	2.88	0	0	0	0.96	0	CTRL	alt_acceptor	0.96	0
FAM102B	HsaALTA1039865-2/2	chr1:108629588-108629657	3	chr1:108628804,108629591+108629588-108629657	Alt3	100	100	97.12	100	100	100	-0.96	2.88	CTRL	alt_acceptor	99.04	100
FAM102B	HsaALTA1039866-3/3	chr1:108635086-108639322	345	chr1:108629657,108635431+108635108+108635086-108639322	Alt3	0	0	1.85	0	0	0	0.616667	0	CTRL	alt_acceptor	0.616667	0
ZNF326	HsaALTA1039893-1/2	chr1:90013126-90013237	0	chr1:90010286,90013126+90013099-90013237	Alt3	97.61	98.8	100	100	100	98.75	-0.78	2.39	CTRL	alt_acceptor	98.8033	99.5833
ZNF326	HsaALTA1039893-2/2	chr1:90013099-90013237	27	chr1:90010286,90013126+90013099-90013237	Alt3	2.39	1.2	0	0	0	1.25	0.78	1.25	CTRL	alt_acceptor	1.19667	0.416667
ZNF326	HsaALTA1039894-3/3	chr1:90018662-90018784	26	chr1:90017464,90018688+90018685+90018662-90018784	Alt3	0	0	0	0	0	0	0	0	CTRL	alt_acceptor	0	0
ZNF326	HsaALTA0009791-1/2	chr1:90007345-90007505	0	chr1:90005244,90007345+90007306-90007505	Alt3	100	100	100	100	100	100	0	0	CTRL	alt_acceptor	100	100
ZNF326	HsaALTA0009791-2/2	chr1:90007306-90007505	39	chr1:90005244,90007345+90007306-90007505	Alt3	0	0	0	0	0	0	0	0	CTRL	alt_acceptor	0	0
AGL	HsaALTA1039912-1/2	chr1:99870825-99870869	0	chr1:99870581,99870825+99870758-99870869	Alt3	0	1.64	0.98	0	0	1.09	0.51	1.09	CTRL	alt_acceptor	0.873333	0.363333
AGL	HsaALTA1039912-2/2	chr1:99870758-99870869	67	chr1:99870581,99870825+99870758-99870869	Alt3	100	98.36	99.02	100	100	98.91	-0.51	1.64	CTRL	alt_acceptor	99.1267	99.6367
AGL	HsaALTA1039913-1/2	chr1:99874687-99874810	0	chr1:99870869,99874687+99874619-99874810	Alt3	100	100	100	100	100	100	0	0	CTRL	alt_acceptor	100	100
AGL	HsaALTA1039913-2/2	chr1:99874619-99874810	68	chr1:99870869,99874687+99874619-99874810	Alt3	0	0	0	0	0	0	0	0	CTRL	alt_acceptor	0	0
AGL	HsaALTA1039915-1/2	chr1:99875362-99875455	0	chr1:99875256,99875362+99875358-99875455	Alt3	0	0	0	0	0	0	0	0	CTRL	alt_acceptor	0	0
AGL	HsaALTA1039915-2/2	chr1:99875358-99875455	4	chr1:99875256,99875362+99875358-99875455	Alt3	100	100	100	100	100	100	0	0	CTRL	alt_acceptor	100	100
AGL	HsaALTA1063325-2/3	chr1:99850998-99851124	37	chr1:99850898,99851035+99850998+99850975-99851124	Alt3	0	0	0	0	0	0	0	0	CTRL	alt_acceptor	0	0
AGL	HsaALTA1039917-1/2	chr1:99881299-99881447	0	chr1:99881177,99881299+99881292-99881447	Alt3	1.49	1.47	0	0	0	0	0.986667	0	CTRL	alt_acceptor	0.986667	0
AGL	HsaALTA1039917-2/2	chr1:99881292-99881447	7	chr1:99881177,99881299+99881292-99881447	Alt3	98.51	98.53	100	100	100	100	-0.986667	1.49	CTRL	alt_acceptor	99.0133	100
AGL	HsaALTA1039920-1/2	chr1:99892555-99892607	0	chr1:99891739,99892555+99892432-99892607	Alt3	0	0	0.8	0	0	0	0.266667	0	CTRL	alt_acceptor	0.266667	0
AGL	HsaALTA1039920-2/2	chr1:99892432-99892607	123	chr1:99891739,99892555+99892432-99892607	Alt3	100	100	99.2	100	100	100	-0.266667	0.8	CTRL	alt_acceptor	99.7333	100
AGL	HsaALTA1039922-1/2	chr1:99902683-99902794	0	chr1:99900861,99902683+99902534-99902794	Alt3	100	100	100	100	100	100	0	0	CTRL	alt_acceptor	100	100
AGL	HsaALTA1039922-2/2	chr1:99902534-99902794	149	chr1:99900861,99902683+99902534-99902794	Alt3	0	0	0	0	0	0	0	0	CTRL	alt_acceptor	0	0
SLC30A7	HsaALTA1039932-1/2	chr1:100975223-100981753	0	chr1:100974902,100975223+100975219-100981753	Alt3	6.9	0	7.84	11.11	5.26	0	-0.543333	11.11	CTRL	alt_acceptor	4.91333	5.45667
SLC30A7	HsaALTA1039932-2/2	chr1:100975219-100981753	4	chr1:100974902,100975223+100975219-100981753	Alt3	93.1	100	92.16	88.89	94.74	100	0.543333	7.84	CTRL	alt_acceptor	95.0867	94.5433
ARPC5	HsaALTA0000684-3/4	chr1:183633082-183633163	11	chr1:183635517,183633082-183633152+183633154+183633163+183633309	Alt3	0	0	0	0	0	0	0	0	CTRL	alt_acceptor	0	0
ARPC5	HsaALTA0000684-4/4	chr1:183633082-183633309	157	chr1:183635517,183633082-183633152+183633154+183633163+183633309	Alt3	0	0	0	0	0	0	0	0	CTRL	alt_acceptor	0	0
ZNF496	HsaALTA1039942-1/3	chr1:247329966-247330031	0	chr1:247331432,247329966-247330031+247330081+247330220	Alt3	0	0	0	0	0	0	0	0	CTRL	alt_acceptor	0	0
ZNF496	HsaALTA0009836-1/4	chr1:247329189-247329568	0	chr1:247329966,247329189-247329568+247329615+247329635+247329669	Alt3	13.04	7.41	6.98	2.94	8.11	19.23	-0.95	12.25	CTRL	alt_acceptor	9.14333	10.0933
ZNF496	HsaALTA0009836-3/4	chr1:247329189-247329635	67	chr1:247329966,247329189-247329568+247329615+247329635+247329669	Alt3	0	0	0	0	0	0	0	0	CTRL	alt_acceptor	0	0
IGSF8	HsaALTA1039947-1/2	chr1:160091910-160091938	0	chr1:160092282,160091910-160091938+160091956	Alt3	100	100	100	100	100	100	0	0	CTRL	alt_acceptor	100	100
IGSF8	HsaALTA1039947-2/2	chr1:160091910-160091956	18	chr1:160092282,160091910-160091938+160091956	Alt3	0	0	0	0	0	0	0	0	CTRL	alt_acceptor	0	0
DDR2	HsaALTA1039949-3/3	chr1:162773385-162773596	84	chr1:162772247,162773469+162773396+162773385-162773596	Alt3	0	0	0	0	0	0	0	0	CTRL	alt_acceptor	0	0
PEA15	HsaALTA1039952-1/2	chr1:160213186-160213265	0	chr1:160211716,160213186+160213110-160213265	Alt3	0	0.62	0.5	0.91	0	0	0.07	0.91	CTRL	alt_acceptor	0.373333	0.303333
PEA15	HsaALTA1039952-2/2	chr1:160213110-160213265	76	chr1:160211716,160213186+160213110-160213265	Alt3	100	99.38	99.5	99.09	100	100	-0.07	0.62	CTRL	alt_acceptor	99.6267	99.6967
PEX19	HsaALTA1039954-1/2	chr1:160282948-160283109	0	chr1:160283530,160282948-160283109+160283126	Alt3	98.24	100	100	98.43	100	100	-0.0633333	1.76	CTRL	alt_acceptor	99.4133	99.4767
PEX19	HsaALTA1039954-2/2	chr1:160282948-160283126	17	chr1:160283530,160282948-160283109+160283126	Alt3	1.76	0	0	1.57	0	0	0.0633333	1.57	CTRL	alt_acceptor	0.586667	0.523333
NCSTN	HsaALTA0005628-1/3	chr1:160352126-160352206	0	chr1:160351805,160352126+160352062+160352054-160352206	Alt3	0	0	0	1.28	0	0	-0.426667	1.28	CTRL	alt_acceptor	0	0.426667
NCSTN	HsaALTA0005628-2/3	chr1:160352062-160352206	64	chr1:160351805,160352126+160352062+160352054-160352206	Alt3	1.49	0	0	1.2	0	0	0.0966667	1.2	CTRL	alt_acceptor	0.496667	0.4
NCSTN	HsaALTA0005628-3/3	chr1:160352054-160352206	72	chr1:160351805,160352126+160352062+160352054-160352206	Alt3	98.51	100	100	97.52	100	100	0.33	1.49	CTRL	alt_acceptor	99.5033	99.1733
NCSTN	HsaALTA1039957-1/2	chr1:160352910-160352991	0	chr1:160352206,160352910+160352887-160352991	Alt3	0	1.71	0	0	0	0	0.57	0	CTRL	alt_acceptor	0.57	0
NCSTN	HsaALTA1039957-2/2	chr1:160352887-160352991	23	chr1:160352206,160352910+160352887-160352991	Alt3	100	98.29	100	100	100	100	-0.57	1.71	CTRL	alt_acceptor	99.43	100
NCSTN	HsaALTA1039958-1/2	chr1:160355655-160355729	0	chr1:160354290,160355655+160355632-160355729	Alt3	100	98.21	97.98	100	100	98.39	-0.733333	2.02	CTRL	alt_acceptor	98.73	99.4633
NCSTN	HsaALTA1039958-2/2	chr1:160355632-160355729	23	chr1:160354290,160355655+160355632-160355729	Alt3	0	1.79	2.02	0	0	1.61	0.733333	1.61	CTRL	alt_acceptor	1.27	0.536667
NCSTN	HsaALTA1039959-1/2	chr1:160355863-160355958	0	chr1:160355757,160355863+160355842-160355958	Alt3	100	100	100	100	100	100	0	0	CTRL	alt_acceptor	100	100
NCSTN	HsaALTA1039959-2/2	chr1:160355842-160355958	21	chr1:160355757,160355863+160355842-160355958	Alt3	0	0	0	0	0	0	0	0	CTRL	alt_acceptor	0	0
NCSTN	HsaALTA1039960-1/2	chr1:160356260-160356347	0	chr1:160355958,160356260+160356224-160356347	Alt3	100	100	98.36	100	100	100	-0.546667	1.64	CTRL	alt_acceptor	99.4533	100
NCSTN	HsaALTA1039960-2/2	chr1:160356224-160356347	36	chr1:160355958,160356260+160356224-160356347	Alt3	0	0	1.64	0	0	0	0.546667	0	CTRL	alt_acceptor	0.546667	0
NCSTN	HsaALTA0005630-1/2	chr1:160349549-160349575	0	chr1:160349122,160349549+160349486-160349575	Alt3	100	100	99.07	100	100	100	-0.31	0.93	CTRL	alt_acceptor	99.69	100
NCSTN	HsaALTA0005630-2/2	chr1:160349486-160349575	63	chr1:160349122,160349549+160349486-160349575	Alt3	0	0	0.93	0	0	0	0.31	0	CTRL	alt_acceptor	0.31	0
VANGL2	HsaALTA1039961-1/3	chr1:160424101-160424147	0	chr1:160421187,160424101+160424052+160424034-160424147	Alt3	0	0	0	0	0	0	0	0	CTRL	alt_acceptor	0	0
VANGL2	HsaALTA1039961-2/3	chr1:160424052-160424147	49	chr1:160421187,160424101+160424052+160424034-160424147	Alt3	100	100	100	100	100	100	0	0	CTRL	alt_acceptor	100	100
VANGL2	HsaALTA1039961-3/3	chr1:160424034-160424147	67	chr1:160421187,160424101+160424052+160424034-160424147	Alt3	0	0	0	0	0	0	0	0	CTRL	alt_acceptor	0	0
FLVCR1	HsaALTA1039972-1/2	chr1:212863725-212863869	0	chr1:212859190,212863725+212863708-212863869	Alt3	100	100	98.9	100	100	100	-0.366667	1.1	CTRL	alt_acceptor	99.6333	100
FLVCR1	HsaALTA1039972-2/2	chr1:212863708-212863869	17	chr1:212859190,212863725+212863708-212863869	Alt3	0	0	1.1	0	0	0	0.366667	0	CTRL	alt_acceptor	0.366667	0
FLVCR1	HsaALTA1039973-2/3	chr1:212887895-212888001	68	chr1:212885396,212887963+212887895+212887891-212888001	Alt3	2.37	2.86	6.89	0	6.25	6.06	-0.0633333	3.88	CTRL	alt_acceptor	4.04	4.10333
BROX	HsaALTA1040002-2/3	chr1:222728743-222728828	16	chr1:222727257,222728759+222728743+222728672-222728828	Alt3	80.85	78.01	86.35	97.5	100	95.08	-15.79	21.99	DOWN	alt_acceptor	81.7367	97.5267
BROX	HsaALTA1040003-1/2	chr1:222730027-222730177	0	chr1:222729701,222730027+222730003-222730177	Alt3	100	99.12	99.42	100	100	100	-0.486667	0.88	CTRL	alt_acceptor	99.5133	100
BROX	HsaALTA1040003-2/2	chr1:222730003-222730177	24	chr1:222729701,222730027+222730003-222730177	Alt3	0	0.88	0.58	0	0	0	0.486667	0	CTRL	alt_acceptor	0.486667	0
BROX	HsaALTA1040004-1/2	chr1:222731357-222731514	0	chr1:222730177,222731357+222730866-222731514	Alt3	100	100	100	100	100	100	0	0	CTRL	alt_acceptor	100	100
BROX	HsaALTA1040004-2/2	chr1:222730866-222731514	491	chr1:222730177,222731357+222730866-222731514	Alt3	0	0	0	0	0	0	0	0	CTRL	alt_acceptor	0	0
ACP6	HsaALTA1040005-1/3	chr1:147654194-147654324	0	chr1:147655161,147654194-147654324+147654326+147654715	Alt3	0	0	0	0	0	0	0	0	CTRL	alt_acceptor	0	0
ACP6	HsaALTA1040005-2/3	chr1:147654194-147654326	2	chr1:147655161,147654194-147654324+147654326+147654715	Alt3	100	100	100	100	100	100	0	0	CTRL	alt_acceptor	100	100
ACP6	HsaALTA1040005-3/3	chr1:147654194-147654715	391	chr1:147655161,147654194-147654324+147654326+147654715	Alt3	0	0	0	0	0	0	0	0	CTRL	alt_acceptor	0	0
TFB2M	HsaALTA1040013-1/2	chr1:246548550-246548607	0	chr1:246551213,246548550-246548607+246548637	Alt3	100	100	100	100	100	100	0	0	CTRL	alt_acceptor	100	100
TFB2M	HsaALTA1040013-2/2	chr1:246548550-246548637	30	chr1:246551213,246548550-246548607+246548637	Alt3	0	0	0	0	0	0	0	0	CTRL	alt_acceptor	0	0
TFB2M	HsaALTA1040014-1/2	chr1:246540560-246541202	0	chr1:246544521,246540560-246541202+246541502	Alt3	100	97.22	100	100	100	100	-0.926667	2.78	CTRL	alt_acceptor	99.0733	100
TFB2M	HsaALTA1040014-2/2	chr1:246540560-246541502	300	chr1:246544521,246540560-246541202+246541502	Alt3	0	2.78	0	0	0	0	0.926667	0	CTRL	alt_acceptor	0.926667	0
B3GALNT2	HsaALTA1040032-1/3	chr1:235454287-235454309	0	chr1:235455559,235454287-235454309+235454315+235454548	Alt3	1.67	1.43	0	0	0	1.2	0.633333	1.2	CTRL	alt_acceptor	1.03333	0.4
B3GALNT2	HsaALTA1040032-2/3	chr1:235454287-235454315	6	chr1:235455559,235454287-235454309+235454315+235454548	Alt3	98.33	98.57	100	100	100	98.8	-0.633333	1.67	CTRL	alt_acceptor	98.9667	99.6
B3GALNT2	HsaALTA1040032-3/3	chr1:235454287-235454548	239	chr1:235455559,235454287-235454309+235454315+235454548	Alt3	0	0	0	0	0	0	0	0	CTRL	alt_acceptor	0	0
B3GALNT2	HsaALTA1040033-3/5	chr1:235489168-235489268	23	chr1:235494681,235489168-235489245+235489255+235489268+235489352+235489400	Alt3	64.99	81.02	79.56	95.83	97.06	100	-22.44	35.01	DOWN	alt_acceptor	75.19	97.63
B3GALNT2	HsaALTA1040034-3/3	chr1:235484322-235484542	38	chr1:235489168,235484322-235484504+235484515+235484542	Alt3	0	0	0	0	0	0	0	0	CTRL	alt_acceptor	0	0
MAPKAPK2	HsaALTA0005003-1/2	chr1:206729399-206729422	0	chr1:206729099,206729399+206729396-206729422	Alt3	1.65	0	2.6	0	2	0	0.75	2	CTRL	alt_acceptor	1.41667	0.666667
MAPKAPK2	HsaALTA0005003-2/2	chr1:206729396-206729422	3	chr1:206729099,206729399+206729396-206729422	Alt3	98.35	100	97.4	100	98	100	-0.75	2.6	CTRL	alt_acceptor	98.5833	99.3333
MAPKAPK2	HsaALTA1040036-1/3	chr1:206730044-206730098	0	chr1:206729475,206730044+206730001+206729972-206730098	Alt3	0	0	0	0	0	0	0	0	CTRL	alt_acceptor	0	0
MAPKAPK2	HsaALTA0005004-1/2	chr1:206730694-206730754	0	chr1:206730098,206730694+206730688-206730754	Alt3	1.37	0	0	0	0	0	0.456667	0	CTRL	alt_acceptor	0.456667	0
MAPKAPK2	HsaALTA0005004-2/2	chr1:206730688-206730754	6	chr1:206730098,206730694+206730688-206730754	Alt3	98.63	100	100	100	100	100	-0.456667	1.37	CTRL	alt_acceptor	99.5433	100
MAPKAPK2	HsaALTA1040037-1/2	chr1:206731199-206731262	0	chr1:206730763,206731199+206731138-206731262	Alt3	0	1.33	0	0	0	0	0.443333	0	CTRL	alt_acceptor	0.443333	0
MAPKAPK2	HsaALTA1040037-2/2	chr1:206731138-206731262	61	chr1:206730763,206731199+206731138-206731262	Alt3	100	98.67	100	100	100	100	-0.443333	1.33	CTRL	alt_acceptor	99.5567	100
MAPKAPK2	HsaALTA1040038-1/3	chr1:206731673-206731725	0	chr1:206731262,206731673+206731645+206731640-206731725	Alt3	0	2.9	0	0	0	0	0.966667	0	CTRL	alt_acceptor	0.966667	0
CAPN2	HsaALTA1040054-1/3	chr1:223745405-223745439	0	chr1:223744218,223745405+223745306+223745285-223745439	Alt3	0	0	0	0	0	0	0	0	CTRL	alt_acceptor	0	0
CAPN2	HsaALTA1040054-2/3	chr1:223745306-223745439	99	chr1:223744218,223745405+223745306+223745285-223745439	Alt3	99.07	100	100	100	100	100	-0.31	0.93	CTRL	alt_acceptor	99.69	100
CAPN2	HsaALTA1040054-3/3	chr1:223745285-223745439	120	chr1:223744218,223745405+223745306+223745285-223745439	Alt3	0.93	0	0	0	0	0	0.31	0	CTRL	alt_acceptor	0.31	0
CAPN2	HsaALTA1040055-1/2	chr1:223752871-223752956	0	chr1:223752071,223752871+223752796-223752956	Alt3	0	0	0	0	0	0	0	0	CTRL	alt_acceptor	0	0
CAPN2	HsaALTA1040055-2/2	chr1:223752796-223752956	75	chr1:223752071,223752871+223752796-223752956	Alt3	100	100	100	100	100	100	0	0	CTRL	alt_acceptor	100	100
CAPN2	HsaALTA1040056-1/3	chr1:223755503-223755649	0	chr1:223752956,223755503+223755480+223755448-223755649	Alt3	0	0	0	0	0	0	0	0	CTRL	alt_acceptor	0	0
