## Supplementary material for "SARS-CoV-2 Nsp14 mediates the effects of viral infection on the host cell transcriptome": Table 5 (part 11 of 22)

### Sheet: Table 5 (continued)
Table 5: Alternative Splicing analysis described in Figure 3.
CAPN2	HsaALTA1040056-2/3	chr1:223755480-223755649	23	chr1:223752956,223755503+223755480+223755448-223755649	Alt3	100	100	100	100	100	100	0	0	CTRL	alt_acceptor	100	100
CAPN2	HsaALTA1040056-3/3	chr1:223755448-223755649	55	chr1:223752956,223755503+223755480+223755448-223755649	Alt3	0	0	0	0	0	0	0	0	CTRL	alt_acceptor	0	0
CAPN2	HsaALTA1040057-1/2	chr1:223759275-223759394	0	chr1:223757380,223759275+223759270-223759394	Alt3	0	0	0	0	0	0	0	0	CTRL	alt_acceptor	0	0
CAPN2	HsaALTA1040057-2/2	chr1:223759270-223759394	5	chr1:223757380,223759275+223759270-223759394	Alt3	100	100	100	100	100	100	0	0	CTRL	alt_acceptor	100	100
CAPN2	HsaALTA1040058-1/2	chr1:223717765-223717831	0	chr1:223712877,223717765+223717762-223717831	Alt3	0	0	0	0	0	0	0	0	CTRL	alt_acceptor	0	0
CAPN2	HsaALTA1040058-2/2	chr1:223717762-223717831	3	chr1:223712877,223717765+223717762-223717831	Alt3	100	100	100	100	100	100	0	0	CTRL	alt_acceptor	100	100
CAPN2	HsaALTA1040059-1/2	chr1:223764150-223764207	0	chr1:223762251,223764150+223764105-223764207	Alt3	100	100	100	100	100	100	0	0	CTRL	alt_acceptor	100	100
CAPN2	HsaALTA1040059-2/2	chr1:223764105-223764207	45	chr1:223762251,223764150+223764105-223764207	Alt3	0	0	0	0	0	0	0	0	CTRL	alt_acceptor	0	0
CAPN2	HsaALTA1040060-1/3	chr1:223769852-223769872	0	chr1:223766431,223769852+223769841+223769837-223769872	Alt3	0	0	0	0	0	0	0	0	CTRL	alt_acceptor	0	0
CAPN2	HsaALTA1040060-2/3	chr1:223769841-223769872	11	chr1:223766431,223769852+223769841+223769837-223769872	Alt3	100	100	100	100	100	100	0	0	CTRL	alt_acceptor	100	100
CAPN2	HsaALTA1040060-3/3	chr1:223769837-223769872	15	chr1:223766431,223769852+223769841+223769837-223769872	Alt3	0	0	0	0	0	0	0	0	CTRL	alt_acceptor	0	0
CAPN2	HsaALTA0001460-1/3	chr1:223770476-223770521	0	chr1:223769909,223770476+223770447+223770429-223770521	Alt3	0	1.22	0	0	0	0	0.406667	0	CTRL	alt_acceptor	0.406667	0
CAPN2	HsaALTA0001460-2/3	chr1:223770447-223770521	29	chr1:223769909,223770476+223770447+223770429-223770521	Alt3	100	98.78	100	100	100	100	-0.406667	1.22	CTRL	alt_acceptor	99.5933	100
CAPN2	HsaALTA0001460-3/3	chr1:223770429-223770521	47	chr1:223769909,223770476+223770447+223770429-223770521	Alt3	0	0	0	0	0	0	0	0	CTRL	alt_acceptor	0	0
CAPN2	HsaALTA1040061-1/2	chr1:223771860-223771925	0	chr1:223770525,223771860+223771809-223771925	Alt3	0	0	0	0	0	0	0	0	CTRL	alt_acceptor	0	0
CAPN2	HsaALTA1040061-2/2	chr1:223771809-223771925	51	chr1:223770525,223771860+223771809-223771925	Alt3	100	100	100	100	100	100	0	0	CTRL	alt_acceptor	100	100
CAPN2	HsaALTA1040062-1/2	chr1:223772183-223772239	0	chr1:223771925,223772183+223772181-223772239	Alt3	0	0	0	0	0	0	0	0	CTRL	alt_acceptor	0	0
CAPN2	HsaALTA1040062-2/2	chr1:223772181-223772239	2	chr1:223771925,223772183+223772181-223772239	Alt3	100	100	100	100	100	100	0	0	CTRL	alt_acceptor	100	100
WDR26	HsaALTA1040064-1/5	chr1:224418260-224418275	0	chr1:224419518,224418260-224418275+224418372+224418398+224418416+224418457	Alt3	0	0	0	0	0	0	0	0	CTRL	alt_acceptor	0	0
WDR26	HsaALTA1040064-2/5	chr1:224418260-224418372	97	chr1:224419518,224418260-224418275+224418372+224418398+224418416+224418457	Alt3	0.79	1.54	1.38	0.38	0	0.39	0.98	0.4	CTRL	alt_acceptor	1.23667	0.256667
WDR26	HsaALTA1040064-5/5	chr1:224418260-224418457	182	chr1:224419518,224418260-224418275+224418372+224418398+224418416+224418457	Alt3	0	0	0	0	0	0	0	0	CTRL	alt_acceptor	0	0
WDR26	HsaALTA1040065-1/4	chr1:224411427-224411558	0	chr1:224418260,224411427-224411558+224411562+224411565+224411592	Alt3	0	0	0.11	0	0	0	0.0366667	0	CTRL	alt_acceptor	0.0366667	0
WDR26	HsaALTA1040065-4/4	chr1:224411427-224411592	34	chr1:224418260,224411427-224411558+224411562+224411565+224411592	Alt3	0.14	0	0.76	0	0	0	0.3	0	CTRL	alt_acceptor	0.3	0
WDR26	HsaALTA0009484-1/2	chr1:224400952-224401069	0	chr1:224404430,224400952-224401069+224401085	Alt3	99.68	100	100	100	100	100	-0.106667	0.32	CTRL	alt_acceptor	99.8933	100
WDR26	HsaALTA0009484-2/2	chr1:224400952-224401085	16	chr1:224404430,224400952-224401069+224401085	Alt3	0.32	0	0	0	0	0	0.106667	0	CTRL	alt_acceptor	0.106667	0
WDR26	HsaALTA1040068-1/3	chr1:224398999-224399034	0	chr1:224400950,224398999-224399034+224399049+224399052	Alt3	99.7	99.45	100	100	100	100	-0.283333	0.55	CTRL	alt_acceptor	99.7167	100
WDR26	HsaALTA1040068-2/3	chr1:224398999-224399049	15	chr1:224400950,224398999-224399034+224399049+224399052	Alt3	0.3	0	0	0	0	0	0.1	0	CTRL	alt_acceptor	0.1	0
WDR26	HsaALTA1040068-3/3	chr1:224398999-224399052	18	chr1:224400950,224398999-224399034+224399049+224399052	Alt3	0	0.55	0	0	0	0	0.183333	0	CTRL	alt_acceptor	0.183333	0
WDR26	HsaALTA1040069-1/2	chr1:224398515-224398591	0	chr1:224398889,224398515-224398591+224398593	Alt3	0	0	0.24	0	0	0	0.08	0	CTRL	alt_acceptor	0.08	0
WDR26	HsaALTA1040069-2/2	chr1:224398515-224398593	2	chr1:224398889,224398515-224398591+224398593	Alt3	100	100	99.76	100	100	100	-0.08	0.24	CTRL	alt_acceptor	99.92	100
WDR26	HsaALTA1040070-2/3	chr1:224389833-224389858	8	chr1:224393828,224389833-224389850+224389858+224389860	Alt3	0	0.46	0.24	0	0	0	0.233333	0	CTRL	alt_acceptor	0.233333	0
WDR26	HsaALTA1040071-1/2	chr1:224431525-224431577	0	chr1:224431682,224431525-224431577+224431581	Alt3	1.44	0.45	0	0	0	0	0.63	0	CTRL	alt_acceptor	0.63	0
WDR26	HsaALTA1040071-2/2	chr1:224431525-224431581	4	chr1:224431682,224431525-224431577+224431581	Alt3	98.56	99.55	100	100	100	100	-0.63	1.44	CTRL	alt_acceptor	99.37	100
WDR26	HsaALTA0009485-1/3	chr1:224424522-224424652	0	chr1:224431525,224424522-224424652+224424654+224424719	Alt3	0.42	0	0.48	0	0	0	0.3	0	CTRL	alt_acceptor	0.3	0
DPY30	HsaALTA1040093-1/2	chr2:32039425-32039492	0	chr2:32039733,32039425-32039492+32039521	Alt3	100	100	97.59	100	100	100	-0.803333	2.41	CTRL	alt_acceptor	99.1967	100
DPY30	HsaALTA1040093-2/2	chr2:32039425-32039521	29	chr2:32039733,32039425-32039492+32039521	Alt3	0	0	2.41	0	0	0	0.803333	0	CTRL	alt_acceptor	0.803333	0
DPY30	HsaALTA0002648-1/3	chr2:32029686-32029729	0	chr2:32039279,32029686-32029729+32029734+32029736	Alt3	2.06	0	0	0	0	0	0.686667	0	CTRL	alt_acceptor	0.686667	0
DPY30	HsaALTA0002648-2/3	chr2:32029686-32029734	5	chr2:32039279,32029686-32029729+32029734+32029736	Alt3	0	0	0	0	0	0	0	0	CTRL	alt_acceptor	0	0
DPY30	HsaALTA0002648-3/3	chr2:32029686-32029736	7	chr2:32039279,32029686-32029729+32029734+32029736	Alt3	97.94	100	100	100	100	100	-0.686667	2.06	CTRL	alt_acceptor	99.3133	100
MAIP1	HsaALTA1040096-2/3	chr2:199961785-199961872	42	chr2:199959880,199961827+199961785+199961781-199961872	Alt3	2.04	2.33	2.44	7.84	0	0	-0.343333	5.8	CTRL	alt_acceptor	2.27	2.61333
ARL5A	HsaALTA1040102-1/2	chr2:151806821-151806972	0	chr2:151810378,151806821-151806972+151806990	Alt3	100	100	100	99.05	100	100	0.316667	0	CTRL	alt_acceptor	100	99.6833
ARL5A	HsaALTA1040102-2/2	chr2:151806821-151806990	18	chr2:151810378,151806821-151806972+151806990	Alt3	0	0	0	0.95	0	0	-0.316667	0.95	CTRL	alt_acceptor	0	0.316667
CFAP36	HsaALTA1040115-1/4	chr2:55537490-55537585	0	chr2:55535763,55537490+55537483+55537376+55537094-55537585	Alt3	0	0	0	0	0	0	0	0	CTRL	alt_acceptor	0	0
CFAP36	HsaALTA1040115-2/4	chr2:55537483-55537585	7	chr2:55535763,55537490+55537483+55537376+55537094-55537585	Alt3	100	100	100	100	100	100	0	0	CTRL	alt_acceptor	100	100
CFAP36	HsaALTA1040115-3/4	chr2:55537376-55537585	114	chr2:55535763,55537490+55537483+55537376+55537094-55537585	Alt3	0	0	0	0	0	0	0	0	CTRL	alt_acceptor	0	0
CFAP36	HsaALTA1040115-4/4	chr2:55537094-55537585	396	chr2:55535763,55537490+55537483+55537376+55537094-55537585	Alt3	0	0	0	0	0	0	0	0	CTRL	alt_acceptor	0	0
CFAP36	HsaALTA0001536-1/3	chr2:55544025-55544074	0	chr2:55537585,55544025+55544020+55543938-55544074	Alt3	0	0	0	0	0	0	0	0	CTRL	alt_acceptor	0	0
CFAP36	HsaALTA0001536-2/3	chr2:55544020-55544074	5	chr2:55537585,55544025+55544020+55543938-55544074	Alt3	0	0	0	0	0	0	0	0	CTRL	alt_acceptor	0	0
CFAP36	HsaALTA0001536-3/3	chr2:55543938-55544074	87	chr2:55537585,55544025+55544020+55543938-55544074	Alt3	100	100	100	100	100	100	0	0	CTRL	alt_acceptor	100	100
CFAP36	HsaALTA1040116-1/2	chr2:55523721-55523822	0	chr2:55522166,55523721+55523702-55523822	Alt3	100	100	98.48	100	100	100	-0.506667	1.52	CTRL	alt_acceptor	99.4933	100
CFAP36	HsaALTA1040116-2/2	chr2:55523702-55523822	19	chr2:55522166,55523721+55523702-55523822	Alt3	0	0	1.52	0	0	0	0.506667	0	CTRL	alt_acceptor	0.506667	0
NUP35	HsaALTA1040117-1/4	chr2:183158334-183158411	0	chr2:183157513,183158334+183158296+183158283+183158268-183158411	Alt3	0	0	0	0	0	0	0	0	CTRL	alt_acceptor	0	0
CCDC138	HsaALTA1040118-1/2	chr2:108856841-108856970	0	chr2:108846930,108856841+108856794-108856970	Alt3	0	0	0	0	0	0	0	0	CTRL	alt_acceptor	0	0
CCDC138	HsaALTA1040118-2/2	chr2:108856794-108856970	47	chr2:108846930,108856841+108856794-108856970	Alt3	100	100	100	100	100	100	0	0	CTRL	alt_acceptor	100	100
CCDC138	HsaALTA0001555-2/4	chr2:108791712-108791802	6	chr2:108788966,108791718+108791712+108791680+108791675-108791802	Alt3	1.28	0	0.82	2.61	0	0	-0.17	2.61	CTRL	alt_acceptor	0.7	0.87
C2orf48	HsaALTA1040120-1/2	chr2:10142326-10142375	0	chr2:10141954,10142326+10142255-10142375	Alt3	0	0	2.63	0	0	0	0.876667	0	CTRL	alt_acceptor	0.876667	0
C2orf48	HsaALTA1040120-2/2	chr2:10142255-10142375	71	chr2:10141954,10142326+10142255-10142375	Alt3	100	100	97.37	100	100	100	-0.876667	2.63	CTRL	alt_acceptor	99.1233	100
WDCP	HsaALTA1040132-1/2	chr2:24032829-24032911	0	chr2:24037677,24032829-24032911+24032946	Alt3	0	0	0	0	0	0	0	0	CTRL	alt_acceptor	0	0
WDCP	HsaALTA1040132-2/2	chr2:24032829-24032946	35	chr2:24037677,24032829-24032911+24032946	Alt3	100	100	100	100	100	100	0	0	CTRL	alt_acceptor	100	100
SMC6	HsaALTA1040137-1/3	chr2:17726389-17726456	0	chr2:17731078,17726389-17726456+17726469+17726842	Alt3	0	0	0	0	0	0	0	0	CTRL	alt_acceptor	0	0
SMC6	HsaALTA1040137-2/3	chr2:17726389-17726469	13	chr2:17731078,17726389-17726456+17726469+17726842	Alt3	100	100	100	100	100	100	0	0	CTRL	alt_acceptor	100	100
SMC6	HsaALTA1040137-3/3	chr2:17726779-17726842	386	chr2:17731078,17726389-17726456+17726469+17726842	Alt3	0	0	0	0	0	0	0	0	CTRL	alt_acceptor	0	0
SMC6	HsaALTA1040138-1/2	chr2:17721142-17721243	0	chr2:17725257,17721142-17721243+17721261	Alt3	0	0	0	0	0	0	0	0	CTRL	alt_acceptor	0	0
SMC6	HsaALTA1040138-2/2	chr2:17721142-17721261	18	chr2:17725257,17721142-17721243+17721261	Alt3	100	100	100	100	100	100	0	0	CTRL	alt_acceptor	100	100
SMC6	HsaALTA1040142-1/2	chr2:17683638-17683759	0	chr2:17695152,17683638-17683759+17683763	Alt3	0	0	0	0	0	0	0	0	CTRL	alt_acceptor	0	0
SMC6	HsaALTA1040142-2/2	chr2:17683638-17683763	4	chr2:17695152,17683638-17683759+17683763	Alt3	100	100	100	100	100	100	0	0	CTRL	alt_acceptor	100	100
SMC6	HsaALTA1040144-1/3	chr2:17670423-17670569	0	chr2:17678859,17670423-17670569+17670575+17670608	Alt3	0	0	0	0	0	0	0	0	CTRL	alt_acceptor	0	0
COQ8A	HsaALTA1040154-1/2	chr1:226961508-226961562	0	chr1:226940399,226961508+226961377-226961562	Alt3	0	0	0	0	0	0	0	0	CTRL	alt_acceptor	0	0
COQ8A	HsaALTA1040154-2/2	chr1:226961377-226961562	131	chr1:226940399,226961508+226961377-226961562	Alt3	100	100	100	100	100	100	0	0	CTRL	alt_acceptor	100	100
COQ8A	HsaALTA1040155-1/2	chr1:226965242-226965410	0	chr1:226961562,226965242+226965000-226965410	Alt3	0	0	0	0	0	0	0	0	CTRL	alt_acceptor	0	0
COQ8A	HsaALTA1040155-2/2	chr1:226965000-226965410	242	chr1:226961562,226965242+226965000-226965410	Alt3	100	100	100	100	100	100	0	0	CTRL	alt_acceptor	100	100
COQ8A	HsaALTA1040157-1/2	chr1:226982678-226982763	0	chr1:226982149,226982678+226982647-226982763	Alt3	100	100	100	100	100	100	0	0	CTRL	alt_acceptor	100	100
COQ8A	HsaALTA1040157-2/2	chr1:226982647-226982763	31	chr1:226982149,226982678+226982647-226982763	Alt3	0	0	0	0	0	0	0	0	CTRL	alt_acceptor	0	0
COQ8A	HsaALTA1040158-1/2	chr1:226983552-226983633	0	chr1:226983034,226983552+226983132-226983633	Alt3	100	98.41	100	100	100	99.1	-0.23	1.59	CTRL	alt_acceptor	99.47	99.7
COQ8A	HsaALTA1040158-2/2	chr1:226983132-226983633	420	chr1:226983034,226983552+226983132-226983633	Alt3	0	1.59	0	0	0	0.9	0.23	0.9	CTRL	alt_acceptor	0.53	0.3
COQ8A	HsaALTA1040159-1/3	chr1:226984134-226984235	0	chr1:226983854,226984134+226984107+226984094-226984235	Alt3	0	0	0	0	0	0	0	0	CTRL	alt_acceptor	0	0
COQ8A	HsaALTA1040159-2/3	chr1:226984107-226984235	27	chr1:226983854,226984134+226984107+226984094-226984235	Alt3	0	0	0	0	0	0	0	0	CTRL	alt_acceptor	0	0
COQ8A	HsaALTA1040159-3/3	chr1:226984094-226984235	40	chr1:226983854,226984134+226984107+226984094-226984235	Alt3	100	100	100	100	100	100	0	0	CTRL	alt_acceptor	100	100
SGCB	HsaALTA1040164-1/3	chr4:-52024152	0	chr4:52027968,-52024152+52024160+52024234	Alt3	0	0	0	0	0	0	0	0	CTRL	alt_acceptor	0	0
SMARCAD1	HsaALTA1040186-1/3	chr4:94240945-94241006	0	chr4:94237018,94240945+94240906+94240879-94241006	Alt3	1.69	0	0	0	1.43	0	0.0866667	1.43	CTRL	alt_acceptor	0.563333	0.476667
SMARCAD1	HsaALTA1040187-1/3	chr4:94250760-94250833	0	chr4:94249755,94250760+94250752+94250662-94250833	Alt3	0	0	1.14	0	0	0	0.38	0	CTRL	alt_acceptor	0.38	0
SMARCAD1	HsaALTA0008030-1/5	chr4:94278964-94279050	0	chr4:94278733,94278964+94278941+94278929+94278923+94278883-94279050	Alt3	0	0	2.39	0	0	0	0.796667	0	CTRL	alt_acceptor	0.796667	0
SMARCAD1	HsaALTA0008030-2/5	chr4:94278941-94279050	23	chr4:94278733,94278964+94278941+94278929+94278923+94278883-94279050	Alt3	0	0	1.16	0	0	0	0.386667	0	CTRL	alt_acceptor	0.386667	0
SMARCAD1	HsaALTA0008030-5/5	chr4:94278883-94279050	81	chr4:94278733,94278964+94278941+94278929+94278923+94278883-94279050	Alt3	0	0	1.16	0	1.64	0	-0.16	1.64	CTRL	alt_acceptor	0.386667	0.546667
SMARCAD1	HsaALTA1040190-1/2	chr4:94283121-94283303	0	chr4:94281590,94283121+94282991-94283303	Alt3	98.77	98.89	100	100	100	100	-0.78	1.23	CTRL	alt_acceptor	99.22	100
SMARCAD1	HsaALTA1040190-2/2	chr4:94282991-94283303	130	chr4:94281590,94283121+94282991-94283303	Alt3	1.23	1.11	0	0	0	0	0.78	0	CTRL	alt_acceptor	0.78	0
PDLIM5	HsaALTA1040197-1/2	chr4:94585625-94585737	0	chr4:94576034,94585625+94585565-94585737	Alt3	0	0	0	0	0	0	0	0	CTRL	alt_acceptor	0	0
PDLIM5	HsaALTA1040197-2/2	chr4:94585565-94585737	60	chr4:94576034,94585625+94585565-94585737	Alt3	100	100	100	100	100	100	0	0	CTRL	alt_acceptor	100	100
PDLIM5	HsaALTA1040198-1/2	chr4:94586408-94586444	0	chr4:94585737,94586408+94586106-94586444	Alt3	100	100	100	100	100	100	0	0	CTRL	alt_acceptor	100	100
PDLIM5	HsaALTA1040198-2/2	chr4:94586106-94586444	302	chr4:94585737,94586408+94586106-94586444	Alt3	0	0	0	0	0	0	0	0	CTRL	alt_acceptor	0	0
PDLIM5	HsaALTA1040201-1/2	chr4:94654462-94654640	0	chr4:94640450,94654462+94654460-94654640	Alt3	2.94	0	0	1.84	0	0	0.366667	1.84	CTRL	alt_acceptor	0.98	0.613333
PDLIM5	HsaALTA1040201-2/2	chr4:94654460-94654640	2	chr4:94640450,94654462+94654460-94654640	Alt3	97.06	100	100	98.16	100	100	-0.366667	2.94	CTRL	alt_acceptor	99.02	99.3867
RPRD2	HsaALTA1040204-2/3	chr1:150441823-150441958	58	chr1:150441023,150441881+150441823+150441708-150441958	Alt3	0	1.03	0.68	0	0	0	0.57	0	CTRL	alt_acceptor	0.57	0
RPRD2	HsaALTA1040205-1/2	chr1:150444287-150444377	0	chr1:150443283,150444287+150444251-150444377	Alt3	1.06	0	0	0	0	0	0.353333	0	CTRL	alt_acceptor	0.353333	0
RPRD2	HsaALTA1040205-2/2	chr1:150444251-150444377	36	chr1:150443283,150444287+150444251-150444377	Alt3	98.94	100	100	100	100	100	-0.353333	1.06	CTRL	alt_acceptor	99.6467	100
RPRD2	HsaALTA1040207-2/3	chr1:150464426-150464654	101	chr1:150460317,150464527+150464426+150464423-150464654	Alt3	0	0	0	0	0	0	0	0	CTRL	alt_acceptor	0	0
PACRGL	HsaALTA1040215-1/2	chr4:20704745-20704814	0	chr4:20704533,20704745+20704660-20704814	Alt3	0	0	0	0	0	0	0	0	CTRL	alt_acceptor	0	0
PACRGL	HsaALTA1040215-2/2	chr4:20704660-20704814	85	chr4:20704533,20704745+20704660-20704814	Alt3	100	100	100	100	100	100	0	0	CTRL	alt_acceptor	100	100
LYSMD1	HsaALTA1040222-1/3	chr1:151161736-151162015	0	chr1:151165079,151161736-151162015+151162091+151162100	Alt3	0	0	1.95	0	0	0	0.65	0	CTRL	alt_acceptor	0.65	0
SCNM1	HsaALTA1040223-1/2	chr1:151167344-151167414	0	chr1:151167218,151167344+151167326-151167414	Alt3	0.81	0	0	0	0	0	0.27	0	CTRL	alt_acceptor	0.27	0
SCNM1	HsaALTA1040223-2/2	chr1:151167326-151167414	18	chr1:151167218,151167344+151167326-151167414	Alt3	99.19	100	100	100	100	100	-0.27	0.81	CTRL	alt_acceptor	99.73	100
SCNM1	HsaALTA1040224-1/6	chr1:151168253-151168338	0	chr1:151167414,151168253+151168196+151168194+151168149+151168144+151168125-151168338	Alt3	2.17	1.33	0	1.64	0	0	0.62	1.64	CTRL	alt_acceptor	1.16667	0.546667
SCNM1	HsaALTA1040224-2/6	chr1:151168196-151168338	57	chr1:151167414,151168253+151168196+151168194+151168149+151168144+151168125-151168338	Alt3	0	0	0	0	0	0	0	0	CTRL	alt_acceptor	0	0
SCNM1	HsaALTA1040224-4/6	chr1:151168149-151168338	104	chr1:151167414,151168253+151168196+151168194+151168149+151168144+151168125-151168338	Alt3	7.61	5.33	5.97	8.2	4.35	8.33	-0.656667	3	CTRL	alt_acceptor	6.30333	6.96
SCNM1	HsaALTA1040224-6/6	chr1:151168125-151168338	128	chr1:151167414,151168253+151168196+151168194+151168149+151168144+151168125-151168338	Alt3	1.09	0	0.75	1.64	0	0	0.0666667	1.64	CTRL	alt_acceptor	0.613333	0.546667
VPS72	HsaALTA1040226-1/2	chr1:151178001-151178143	0	chr1:151184317,151178001-151178143+151178145	Alt3	0.7	1.29	0	0	0	0	0.663333	0	CTRL	alt_acceptor	0.663333	0
VPS72	HsaALTA1040226-2/2	chr1:151178001-151178145	2	chr1:151184317,151178001-151178143+151178145	Alt3	99.3	98.71	100	100	100	100	-0.663333	1.29	CTRL	alt_acceptor	99.3367	100
VPS72	HsaALTA0009439-1/3	chr1:151176873-151176907	0	chr1:151184317,151176873-151176907+151177031+151177064	Alt3	0	0	0	0	0	0	0	0	CTRL	alt_acceptor	0	0
VPS72	HsaALTA1040227-1/2	chr1:151185798-151185905	0	chr1:151190005,151185798-151185905+151185950	Alt3	0	0	0	0	0	0	0	0	CTRL	alt_acceptor	0	0
VPS72	HsaALTA1040227-2/2	chr1:151185798-151185950	45	chr1:151190005,151185798-151185905+151185950	Alt3	100	100	100	100	100	100	0	0	CTRL	alt_acceptor	100	100
ERCC3	HsaALTA1040228-1/2	chr2:127289696-127289775	0	chr2:127290224,127289696-127289775+127289824	Alt3	0	0	0.95	0	0	0	0.316667	0	CTRL	alt_acceptor	0.316667	0
ERCC3	HsaALTA1040228-2/2	chr2:127289696-127289824	49	chr2:127290224,127289696-127289775+127289824	Alt3	100	100	99.05	100	100	100	-0.316667	0.95	CTRL	alt_acceptor	99.6833	100
ERCC3	HsaALTA1040229-1/2	chr2:127272865-127272961	0	chr2:127279173,127272865-127272961+127272977	Alt3	100	100	100	100	100	100	0	0	CTRL	alt_acceptor	100	100
ERCC3	HsaALTA1040229-2/2	chr2:127272865-127272977	16	chr2:127279173,127272865-127272961+127272977	Alt3	0	0	0	0	0	0	0	0	CTRL	alt_acceptor	0	0
ERCC3	HsaALTA0002973-1/2	chr2:127261252-127261334	0	chr2:127271336,127261252-127261334+127261346	Alt3	0	0	0	0	0	0	0	0	CTRL	alt_acceptor	0	0
ERCC3	HsaALTA0002973-2/2	chr2:127261252-127261346	12	chr2:127271336,127261252-127261334+127261346	Alt3	100	100	100	100	100	100	0	0	CTRL	alt_acceptor	100	100
ERCC3	HsaALTA1040231-1/2	chr2:127259296-127259421	0	chr2:127261228,127259296-127259421+127259448	Alt3	0	0	0	0	0	0	0	0	CTRL	alt_acceptor	0	0
ERCC3	HsaALTA1040231-2/2	chr2:127259296-127259448	27	chr2:127261228,127259296-127259421+127259448	Alt3	100	100	100	100	100	100	0	0	CTRL	alt_acceptor	100	100
IWS1	HsaALTA1040239-1/2	chr2:127491971-127492080	0	chr2:127493281,127491971-127492080+127492088	Alt3	0	0	0	0	0	0	0	0	CTRL	alt_acceptor	0	0
IWS1	HsaALTA1040239-2/2	chr2:127491971-127492088	8	chr2:127493281,127491971-127492080+127492088	Alt3	100	100	100	100	100	100	0	0	CTRL	alt_acceptor	100	100
IWS1	HsaALTA1040240-1/3	chr2:127480810-127481175	0	chr2:127486553,127480810-127481175+127481205+127481428	Alt3	100	100	100	100	100	100	0	0	CTRL	alt_acceptor	100	100
IWS1	HsaALTA1040240-2/3	chr2:127480810-127481205	30	chr2:127486553,127480810-127481175+127481205+127481428	Alt3	0	0	0	0	0	0	0	0	CTRL	alt_acceptor	0	0
IWS1	HsaALTA1040240-3/3	chr2:127480810-127481428	253	chr2:127486553,127480810-127481175+127481205+127481428	Alt3	0	0	0	0	0	0	0	0	CTRL	alt_acceptor	0	0
S100A11	HsaALTA0007453-1/4	chr1:152033648-152033737	0	chr1:152036913,152033648-152033737+152033786+152033800+152033908	Alt3	0	0	0	0	0	0	0	0	CTRL	alt_acceptor	0	0
S100A11	HsaALTA0007453-2/4	chr1:152033648-152033786	49	chr1:152036913,152033648-152033737+152033786+152033800+152033908	Alt3	0	0	0	0	0	0	0	0	CTRL	alt_acceptor	0	0
S100A11	HsaALTA0007453-3/4	chr1:152033648-152033800	63	chr1:152036913,152033648-152033737+152033786+152033800+152033908	Alt3	100	100	100	100	100	100	0	0	CTRL	alt_acceptor	100	100
S100A11	HsaALTA0007453-4/4	chr1:152033648-152033908	171	chr1:152036913,152033648-152033737+152033786+152033800+152033908	Alt3	0	0	0	0	0	0	0	0	CTRL	alt_acceptor	0	0
S100A11	HsaALTA1040242-1/2	chr1:-152032823	0	chr1:152033648,-152032823+152032847	Alt3	100	100	100	100	100	100	0	0	CTRL	alt_acceptor	100	100
S100A11	HsaALTA1040242-2/2	chr1:-152032847	24	chr1:152033648,-152032823+152032847	Alt3	0	0	0	0	0	0	0	0	CTRL	alt_acceptor	0	0
DHX57	HsaALTA1040246-1/2	chr2:38843005-38843077	0	chr2:38847019,38843005-38843077+38843210	Alt3	0	2.44	1.61	0	2.08	0	0.656667	2.08	CTRL	alt_acceptor	1.35	0.693333
DHX57	HsaALTA1040246-2/2	chr2:38843005-38843210	133	chr2:38847019,38843005-38843077+38843210	Alt3	100	97.56	98.39	100	97.92	100	-0.656667	2.44	CTRL	alt_acceptor	98.65	99.3067
DHX57	HsaALTA1040247-1/2	chr2:38828340-38828412	0	chr2:38837831,38828340-38828412+38828436	Alt3	0	2.05	0	2.08	0	0	-0.01	2.08	CTRL	alt_acceptor	0.683333	0.693333
DHX57	HsaALTA1040247-2/2	chr2:38828340-38828436	24	chr2:38837831,38828340-38828412+38828436	Alt3	100	97.95	100	97.92	100	100	0.01	2.05	CTRL	alt_acceptor	99.3167	99.3067
DHX57	HsaALTA1040249-1/3	chr2:38818877-38818951	0	chr2:38819049,38818877-38818951+38818960+38818982	Alt3	0	0	0	0	0	0	0	0	CTRL	alt_acceptor	0	0
DHX57	HsaALTA1040249-2/3	chr2:38818877-38818960	9	chr2:38819049,38818877-38818951+38818960+38818982	Alt3	100	100	100	100	100	100	0	0	CTRL	alt_acceptor	100	100
DHX57	HsaALTA1040249-3/3	chr2:38818877-38818982	31	chr2:38819049,38818877-38818951+38818960+38818982	Alt3	0	0	0	0	0	0	0	0	CTRL	alt_acceptor	0	0
DCAF16	HsaALTA0002352-3/4	chr4:-17804792	36	chr4:17805107,-17804756+17804771+17804792+17804801	Alt3	0	0	0	0	0	1.47	-0.49	1.47	CTRL	alt_acceptor	0	0.49
DCAF16	HsaALTA0002352-4/4	chr4:-17804801	45	chr4:17805107,-17804756+17804771+17804792+17804801	Alt3	0	0	0	0	0	0	0	0	CTRL	alt_acceptor	0	0
PAQR3	HsaALTA0006066-1/4	chr4:78935121-78935176	0	chr4:78939040,78935121-78935176+78935257+78935283+78935306	Alt3	1.47	0	0	0	0	0	0.49	0	CTRL	alt_acceptor	0.49	0
PAQR3	HsaALTA0006066-4/4	chr4:78935121-78935306	130	chr4:78939040,78935121-78935176+78935257+78935283+78935306	Alt3	0	0	0	0	0	0	0	0	CTRL	alt_acceptor	0	0
HELQ	HsaALTA1040278-1/2	chr4:83432126-83432265	0	chr4:83436858,83432126-83432265+83432267	Alt3	0	0	0	0	0	0	0	0	CTRL	alt_acceptor	0	0
HELQ	HsaALTA1040278-2/2	chr4:83432126-83432267	2	chr4:83436858,83432126-83432265+83432267	Alt3	100	100	100	100	100	100	0	0	CTRL	alt_acceptor	100	100
MRPS18C	HsaALTA1040284-1/2	chr4:83458346-83458429	0	chr4:83456958,83458346+83458325-83458429	Alt3	100	100	100	100	100	98.2	0.6	0	CTRL	alt_acceptor	100	99.4
MRPS18C	HsaALTA1040284-2/2	chr4:83458325-83458429	21	chr4:83456958,83458346+83458325-83458429	Alt3	0	0	0	0	0	1.8	-0.6	1.8	CTRL	alt_acceptor	0	0.6
CGGBP1	HsaALTA1040286-1/2	chr3:88058019-88058223	0	chr3:88058815,88058019-88058223+88058278	Alt3	100	100	100	100	100	100	0	0	CTRL	alt_acceptor	100	100
CGGBP1	HsaALTA1040286-2/2	chr3:88058019-88058278	55	chr3:88058815,88058019-88058223+88058278	Alt3	0	0	0	0	0	0	0	0	CTRL	alt_acceptor	0	0
PMVK	HsaALTA1040296-1/5	chr1:154929024-154929057	0	chr1:154932352,154929024-154929057+154929155+154929173+154929176+154929231	Alt3	0	0	0	0	0	0	0	0	CTRL	alt_acceptor	0	0
PMVK	HsaALTA1040296-2/5	chr1:154929024-154929155	98	chr1:154932352,154929024-154929057+154929155+154929173+154929176+154929231	Alt3	0	0	0	0	0	0	0	0	CTRL	alt_acceptor	0	0
PMVK	HsaALTA1040296-3/5	chr1:154929024-154929173	116	chr1:154932352,154929024-154929057+154929155+154929173+154929176+154929231	Alt3	0	0	1.26	0	0	0	0.42	0	CTRL	alt_acceptor	0.42	0
PMVK	HsaALTA1040296-4/5	chr1:154929024-154929176	119	chr1:154932352,154929024-154929057+154929155+154929173+154929176+154929231	Alt3	100	100	98.74	100	100	100	-0.42	1.26	CTRL	alt_acceptor	99.58	100
PMVK	HsaALTA1040296-5/5	chr1:154929024-154929231	174	chr1:154932352,154929024-154929057+154929155+154929173+154929176+154929231	Alt3	0	0	0	0	0	0	0	0	CTRL	alt_acceptor	0	0
PBXIP1	HsaALTA1040301-1/2	chr1:-154945117	0	chr1:154945572,-154945117+154945135	Alt3	100	100	100	100	100	100	0	0	CTRL	alt_acceptor	100	100
PBXIP1	HsaALTA1040301-2/2	chr1:-154945135	18	chr1:154945572,-154945117+154945135	Alt3	0	0	0	0	0	0	0	0	CTRL	alt_acceptor	0	0
HIPK1	HsaALTA0004001-1/2	chr1:113954651-113954770	0	chr1:113952889,113954651+113954626-113954770	Alt3	100	98.96	99.4	100	100	100	-0.546667	1.04	CTRL	alt_acceptor	99.4533	100
HIPK1	HsaALTA0004001-2/2	chr1:113954626-113954770	25	chr1:113952889,113954651+113954626-113954770	Alt3	0	1.04	0.6	0	0	0	0.546667	0	CTRL	alt_acceptor	0.546667	0
HIPK1	HsaALTA1040305-1/2	chr1:113955606-113955649	0	chr1:113954770,113955606+113955563-113955649	Alt3	0	0	0	0	0	0	0	0	CTRL	alt_acceptor	0	0
HIPK1	HsaALTA1040305-2/2	chr1:113955563-113955649	43	chr1:113954770,113955606+113955563-113955649	Alt3	100	100	100	100	100	100	0	0	CTRL	alt_acceptor	100	100
HIPK1	HsaALTA1040307-1/2	chr1:113957143-113957184	0	chr1:113956811,113957143+113957124-113957184	Alt3	0.75	0.88	0	0	0	0	0.543333	0	CTRL	alt_acceptor	0.543333	0
HIPK1	HsaALTA1040307-2/2	chr1:113957124-113957184	19	chr1:113956811,113957143+113957124-113957184	Alt3	99.25	99.12	100	100	100	100	-0.543333	0.88	CTRL	alt_acceptor	99.4567	100
HIPK1	HsaALTA1040309-1/2	chr1:113963392-113963521	0	chr1:113962438,113963392+113963387-113963521	Alt3	0	0	0	0	0	0	0	0	CTRL	alt_acceptor	0	0
HIPK1	HsaALTA1040309-2/2	chr1:113963387-113963521	5	chr1:113962438,113963392+113963387-113963521	Alt3	100	100	100	100	100	100	0	0	CTRL	alt_acceptor	100	100
HIPK1	HsaALTA1040311-1/3	chr1:113971899-113971954	0	chr1:113970197,113971899+113971824+113971808-113971954	Alt3	5.69	4.02	5.61	4.29	5.13	4.17	0.576667	1.11	CTRL	alt_acceptor	5.10667	4.53
HIPK1	HsaALTA1040311-2/3	chr1:113971824-113971954	75	chr1:113970197,113971899+113971824+113971808-113971954	Alt3	94.31	95.98	94.39	94.29	94.87	95.83	-0.103333	1.52	CTRL	alt_acceptor	94.8933	94.9967
HIPK1	HsaALTA1040311-3/3	chr1:113971808-113971954	91	chr1:113970197,113971899+113971824+113971808-113971954	Alt3	0	0	0	1.43	0	0	-0.476667	1.43	CTRL	alt_acceptor	0	0.476667
YY1AP1	HsaALTA0009606-2/3	chr1:155676552-155676765	19	chr1:155679409,155676552-155676746+155676765+155676783	Alt3	0	1.38	0	0	0	0	0.46	0	CTRL	alt_acceptor	0.46	0
YY1AP1	HsaALTA0009605-4/4	chr1:155672726-155673009	282	chr1:155675010,155672726-155672727+155672731+155672757+155673009	Alt3	0	0	0	0	0	0	0	0	CTRL	alt_acceptor	0	0
YY1AP1	HsaALTA1040344-1/2	chr1:155680416-155680451	0	chr1:155688071,155680416-155680451+155680456	Alt3	0	0	1.26	0	0	0	0.42	0	CTRL	alt_acceptor	0.42	0
YY1AP1	HsaALTA1040344-2/2	chr1:155680416-155680456	5	chr1:155688071,155680416-155680451+155680456	Alt3	100	100	98.74	100	100	100	-0.42	1.26	CTRL	alt_acceptor	99.58	100
NAXE	HsaALTA0000555-3/3	chr1:156592083-156592209	22	chr1:156591986,156592105+156592101+156592083-156592209	Alt3	0	0	0	0	0	0	0	0	CTRL	alt_acceptor	0	0
NAXE	HsaALTA0000556-1/2	chr1:156592391-156592448	0	chr1:156592209,156592391+156592365-156592448	Alt3	0.41	0.56	0.29	0	0.6	0	0.22	0.31	CTRL	alt_acceptor	0.42	0.2
NAXE	HsaALTA0000556-2/2	chr1:156592365-156592448	26	chr1:156592209,156592391+156592365-156592448	Alt3	99.59	99.44	99.71	100	99.4	100	-0.22	0.56	CTRL	alt_acceptor	99.58	99.8
NAXE	HsaALTA1040348-1/3	chr1:156592626-156592670	0	chr1:156592475,156592626+156592589+156592557-156592670	Alt3	0	0	0	0	0.3	0	-0.1	0.3	CTRL	alt_acceptor	0	0.1
NAXE	HsaALTA1040348-2/3	chr1:156592589-156592670	37	chr1:156592475,156592626+156592589+156592557-156592670	Alt3	0	0	0.52	0.34	0.3	0.65	-0.256667	0.65	CTRL	alt_acceptor	0.173333	0.43
NAXE	HsaALTA1040348-3/3	chr1:156592557-156592670	69	chr1:156592475,156592626+156592589+156592557-156592670	Alt3	100	100	99.48	99.66	99.4	99.35	0.356667	0.18	CTRL	alt_acceptor	99.8267	99.47
NAXE	HsaALTA0000557-1/3	chr1:156593464-156593555	0	chr1:156592670,156593464+156593408+156593371-156593555	Alt3	0	0	0	0	0.39	0	-0.13	0.39	CTRL	alt_acceptor	0	0.13
NAXE	HsaALTA0000557-2/3	chr1:156593408-156593555	56	chr1:156592670,156593464+156593408+156593371-156593555	Alt3	100	100	100	100	99.61	100	0.13	0	CTRL	alt_acceptor	100	99.87
NAXE	HsaALTA0000557-3/3	chr1:156593371-156593555	93	chr1:156592670,156593464+156593408+156593371-156593555	Alt3	0	0	0	0	0	0	0	0	CTRL	alt_acceptor	0	0
ATP1A1	HsaALTA1040361-1/2	chr1:116388642-116388663	0	chr1:116388244,116388642+116388638-116388663	Alt3	1.42	0	0.3	0	0	0	0.573333	0	CTRL	alt_acceptor	0.573333	0
ATP1A1	HsaALTA1040361-2/2	chr1:116388638-116388663	4	chr1:116388244,116388642+116388638-116388663	Alt3	98.58	100	99.7	100	100	100	-0.573333	1.42	CTRL	alt_acceptor	99.4267	100
ATP1A1	HsaALTA1040362-1/3	chr1:116389491-116389591	0	chr1:116389019,116389491+116389439+116389416-116389591	Alt3	0	0	0	0	0	0	0	0	CTRL	alt_acceptor	0	0
ATP1A1	HsaALTA1040362-2/3	chr1:116389439-116389591	52	chr1:116389019,116389491+116389439+116389416-116389591	Alt3	100	100	100	100	100	100	0	0	CTRL	alt_acceptor	100	100
ATP1A1	HsaALTA1040362-3/3	chr1:116389416-116389591	75	chr1:116389019,116389491+116389439+116389416-116389591	Alt3	0	0	0	0	0	0	0	0	CTRL	alt_acceptor	0	0
ATP1A1	HsaALTA1040363-1/2	chr1:116393546-116393723	0	chr1:116392988,116393546+116393531-116393723	Alt3	0.42	0.22	0.24	0	0	0	0.293333	0.22	CTRL	alt_acceptor	0.293333	0
ATP1A1	HsaALTA1040363-2/2	chr1:116393531-116393723	15	chr1:116392988,116393546+116393531-116393723	Alt3	99.58	99.78	99.76	100	100	100	-0.293333	0.42	CTRL	alt_acceptor	99.7067	100
ATP1A1	HsaALTA1040364-1/3	chr1:116395134-116395285	0	chr1:116393723,116395134+116395110+116395091-116395285	Alt3	0	0	0	0	0.22	0	-0.0733333	0.22	CTRL	alt_acceptor	0	0.0733333
ATP1A1	HsaALTA1040364-2/3	chr1:116395110-116395285	24	chr1:116393723,116395134+116395110+116395091-116395285	Alt3	100	100	99.9	99.87	99.78	99.88	0.123333	0.02	CTRL	alt_acceptor	99.9667	99.8433
ATP1A1	HsaALTA1040364-3/3	chr1:116395091-116395285	43	chr1:116393723,116395134+116395110+116395091-116395285	Alt3	0	0	0.1	0.13	0	0.12	-0.05	0.13	CTRL	alt_acceptor	0.0333333	0.0833333
ATP1A1	HsaALTA1040365-1/3	chr1:116398667-116398789	0	chr1:116398038,116398667+116398621+116398514-116398789	Alt3	0.19	0.38	0.12	0	0	0	0.23	0.12	CTRL	alt_acceptor	0.23	0
ATP1A1	HsaALTA1040365-2/3	chr1:116398621-116398789	46	chr1:116398038,116398667+116398621+116398514-116398789	Alt3	99.81	99.62	99.88	100	100	100	-0.23	0.38	CTRL	alt_acceptor	99.77	100
ATP1A1	HsaALTA1040365-3/3	chr1:116398514-116398789	153	chr1:116398038,116398667+116398621+116398514-116398789	Alt3	0	0	0	0	0	0	0	0	CTRL	alt_acceptor	0	0
ATP1A1	HsaALTA1040366-1/2	chr1:116399450-116399503	0	chr1:116399084,116399450+116399420-116399503	Alt3	0.85	0.39	0.22	0	0	0	0.486667	0.22	CTRL	alt_acceptor	0.486667	0
ATP1A1	HsaALTA1040366-2/2	chr1:116399420-116399503	30	chr1:116399084,116399450+116399420-116399503	Alt3	99.15	99.61	99.78	100	100	100	-0.486667	0.85	CTRL	alt_acceptor	99.5133	100
ATP1A1	HsaALTA1040367-1/2	chr1:116400872-116401006	0	chr1:116399543,116400872+116400861-116401006	Alt3	0.19	0.19	0.24	0	0	0	0.206667	0.19	CTRL	alt_acceptor	0.206667	0
ATP1A1	HsaALTA1040367-2/2	chr1:116400861-116401006	11	chr1:116399543,116400872+116400861-116401006	Alt3	99.81	99.81	99.76	100	100	100	-0.206667	0.24	CTRL	alt_acceptor	99.7933	100
ATP1A1	HsaALTA1040368-1/2	chr1:116401554-116401655	0	chr1:116401260,116401554+116401528-116401655	Alt3	100	100	100	100	100	100	0	0	CTRL	alt_acceptor	100	100
ATP1A1	HsaALTA1040368-2/2	chr1:116401528-116401655	26	chr1:116401260,116401554+116401528-116401655	Alt3	0	0	0	0	0	0	0	0	CTRL	alt_acceptor	0	0
ATP1A1	HsaALTA1040369-1/2	chr1:116404416-116404772	0	chr1:116403975,116404416+116404385-116404772	Alt3	99.7	99.71	100	100	100	99.77	-0.12	0.3	CTRL	alt_acceptor	99.8033	99.9233
ATP1A1	HsaALTA1040369-2/2	chr1:116404385-116404772	31	chr1:116403975,116404416+116404385-116404772	Alt3	0.3	0.29	0	0	0	0.23	0.12	0.23	CTRL	alt_acceptor	0.196667	0.0766667
ATP1A1	HsaALTA1040370-1/3	chr1:116387452-116387491	0	chr1:116384842,116387452+116387310+116387288-116387491	Alt3	0	0	0	0	0	0	0	0	CTRL	alt_acceptor	0	0
ATP1A1	HsaALTA1040370-2/3	chr1:116387310-116387491	142	chr1:116384842,116387452+116387310+116387288-116387491	Alt3	0	0	0.28	0	0	0	0.0933333	0	CTRL	alt_acceptor	0.0933333	0
ATP1A1	HsaALTA1040370-3/3	chr1:116387288-116387491	164	chr1:116384842,116387452+116387310+116387288-116387491	Alt3	100	100	99.72	100	100	100	-0.0933333	0.28	CTRL	alt_acceptor	99.9067	100
LRRC58	HsaALTA1040377-1/2	chr3:120335825-120335948	0	chr3:120348744,120335825-120335948+120335953	Alt3	0	5.26	0.76	0.83	2.73	0	0.82	2.73	CTRL	alt_acceptor	2.00667	1.18667
LRRC58	HsaALTA1040377-2/2	chr3:120335825-120335953	5	chr3:120348744,120335825-120335948+120335953	Alt3	100	94.74	99.24	99.17	97.27	100	-0.82	5.26	CTRL	alt_acceptor	97.9933	98.8133
FSTL1	HsaALTA0003479-1/3	chr3:120450684-120450746	0	chr3:120450897,120450684-120450746+120450771+120450797	Alt3	100	100	100	98.73	100	98.77	0.833333	0	CTRL	alt_acceptor	100	99.1667
FSTL1	HsaALTA0003479-2/3	chr3:120450684-120450771	25	chr3:120450897,120450684-120450746+120450771+120450797	Alt3	0	0	0	0	0	0	0	0	CTRL	alt_acceptor	0	0
FSTL1	HsaALTA0003479-3/3	chr3:120450684-120450797	51	chr3:120450897,120450684-120450746+120450771+120450797	Alt3	0	0	0	1.27	0	1.23	-0.833333	1.27	CTRL	alt_acceptor	0	0.833333
FSTL1	HsaALTA1040380-1/2	chr3:120410952-120410982	0	chr3:120411854,120410952-120410982+120410984	Alt3	0	0	0	0	0	0	0	0	CTRL	alt_acceptor	0	0
FSTL1	HsaALTA1040380-2/2	chr3:120410952-120410984	2	chr3:120411854,120410952-120410982+120410984	Alt3	100	100	100	100	100	100	0	0	CTRL	alt_acceptor	100	100
FSTL1	HsaALTA1040381-1/2	chr3:120409575-120409662	0	chr3:120410952,120409575-120409662+120409686	Alt3	100	100	100	100	98.91	100	0.363333	0	CTRL	alt_acceptor	100	99.6367
FSTL1	HsaALTA1040381-2/2	chr3:120409575-120409686	24	chr3:120410952,120409575-120409662+120409686	Alt3	0	0	0	0	1.09	0	-0.363333	1.09	CTRL	alt_acceptor	0	0.363333
FSTL1	HsaALTA1040382-1/2	chr3:120403242-120403294	0	chr3:120404853,120403242-120403294+120403354	Alt3	0	0	0	0	0	0	0	0	CTRL	alt_acceptor	0	0
FSTL1	HsaALTA1040382-2/2	chr3:120403242-120403354	60	chr3:120404853,120403242-120403294+120403354	Alt3	100	100	100	100	100	100	0	0	CTRL	alt_acceptor	100	100
FSTL1	HsaALTA0003480-1/2	chr3:120402833-120402916	0	chr3:120403242,120402833-120402916+120402918	Alt3	0	0	0	0	0.59	0	-0.196667	0.59	CTRL	alt_acceptor	0	0.196667
FSTL1	HsaALTA0003480-2/2	chr3:120402833-120402918	2	chr3:120403242,120402833-120402916+120402918	Alt3	100	100	100	100	99.41	100	0.196667	0	CTRL	alt_acceptor	100	99.8033
FSTL1	HsaALTA1040383-1/2	chr3:120399883-120399954	0	chr3:120402808,120399883-120399954+120399959	Alt3	0	0	0	0	0	0	0	0	CTRL	alt_acceptor	0	0
FSTL1	HsaALTA1040383-2/2	chr3:120399883-120399959	5	chr3:120402808,120399883-120399954+120399959	Alt3	100	100	100	100	100	100	0	0	CTRL	alt_acceptor	100	100
FSTL1	HsaALTA1040384-1/3	chr3:-120396973	0	chr3:120399883,-120396973+120396989+120396996	Alt3	0	0	0	0	0	0	0	0	CTRL	alt_acceptor	0	0
FSTL1	HsaALTA1040384-2/3	chr3:-120396989	16	chr3:120399883,-120396973+120396989+120396996	Alt3	0	1.61	1.02	0	0	0	0.876667	0	CTRL	alt_acceptor	0.876667	0
FSTL1	HsaALTA1040384-3/3	chr3:-120396996	23	chr3:120399883,-120396973+120396989+120396996	Alt3	100	98.39	98.98	100	100	100	-0.876667	1.61	CTRL	alt_acceptor	99.1233	100
ARPC2	HsaALTA0000677-1/2	chr2:218217463-218217544	0	chr2:218217254,218217463+218217372-218217544	Alt3	100	100	100	100	100	100	0	0	CTRL	alt_acceptor	100	100
ARPC2	HsaALTA0000677-2/2	chr2:218217372-218217544	91	chr2:218217254,218217463+218217372-218217544	Alt3	0	0	0	0	0	0	0	0	CTRL	alt_acceptor	0	0
ARPC2	HsaALTA1040397-1/2	chr2:218228780-218228850	0	chr2:218225954,218228780+218228738-218228850	Alt3	0	0	0.73	0	0	0	0.243333	0	CTRL	alt_acceptor	0.243333	0
ARPC2	HsaALTA1040397-2/2	chr2:218228738-218228850	42	chr2:218225954,218228780+218228738-218228850	Alt3	100	100	99.27	100	100	100	-0.243333	0.73	CTRL	alt_acceptor	99.7567	100
ARPC2	HsaALTA1064169-1/2	chr2:218225920-218225954	0	chr2:218217544,218225920+218225919-218225954	Alt3	100	100	100	100	100	100	0	0	CTRL	alt_acceptor	100	100
ARPC2	HsaALTA1064169-2/2	chr2:218225919-218225954	1	chr2:218217544,218225920+218225919-218225954	Alt3	0	0	0	0	0	0	0	0	CTRL	alt_acceptor	0	0
ARPC2	HsaALTA0000679-1/2	chr2:218245423-218245457	0	chr2:218239484,218245423+218245420-218245457	Alt3	0	0.31	0	0	0	0	0.103333	0	CTRL	alt_acceptor	0.103333	0
ARPC2	HsaALTA0000679-2/2	chr2:218245420-218245457	3	chr2:218239484,218245423+218245420-218245457	Alt3	100	99.69	100	100	100	100	-0.103333	0.31	CTRL	alt_acceptor	99.8967	100
ARPC2	HsaALTA0000680-1/2	chr2:218249364-218249464	0	chr2:218245546,218249364+218249280-218249464	Alt3	100	100	100	100	100	100	0	0	CTRL	alt_acceptor	100	100
ARPC2	HsaALTA0000680-2/2	chr2:218249280-218249464	84	chr2:218245546,218249364+218249280-218249464	Alt3	0	0	0	0	0	0	0	0	CTRL	alt_acceptor	0	0
ARPC2	HsaALTA1040398-1/3	chr2:218249869-218249921	0	chr2:218249464,218249869+218249821+218249799-218249921	Alt3	0	0	0	0	0	0	0	0	CTRL	alt_acceptor	0	0
ARPC2	HsaALTA1040398-2/3	chr2:218249821-218249921	48	chr2:218249464,218249869+218249821+218249799-218249921	Alt3	100	100	99.75	100	100	100	-0.0833333	0.25	CTRL	alt_acceptor	99.9167	100
ARPC2	HsaALTA1040398-3/3	chr2:218249799-218249921	70	chr2:218249464,218249869+218249821+218249799-218249921	Alt3	0	0	0.25	0	0	0	0.0833333	0	CTRL	alt_acceptor	0.0833333	0
CCT3	HsaALTA1040403-1/2	chr1:156320923-156320974	0	chr1:156324972,156320923-156320974+156321025	Alt3	0	0	0	0	0	0	0	0	CTRL	alt_acceptor	0	0
CCT3	HsaALTA1040403-2/2	chr1:156320923-156321025	51	chr1:156324972,156320923-156320974+156321025	Alt3	100	100	100	100	100	100	0	0	CTRL	alt_acceptor	100	100
CCT3	HsaALTA1040404-1/2	chr1:156317536-156317547	0	chr1:156318868,156317536-156317547+156317568	Alt3	99.9	99.9	100	100	100	100	-0.0666667	0.1	CTRL	alt_acceptor	99.9333	100
CCT3	HsaALTA1040404-2/2	chr1:156317536-156317568	21	chr1:156318868,156317536-156317547+156317568	Alt3	0.1	0.1	0	0	0	0	0.0666667	0	CTRL	alt_acceptor	0.0666667	0
CCT3	HsaALTA1040406-1/3	chr1:156312041-156312197	0	chr1:156317166,156312041-156312197+156312219+156312221	Alt3	0	0	0	0	0	0	0	0	CTRL	alt_acceptor	0	0
CCT3	HsaALTA1040406-2/3	chr1:156312041-156312219	22	chr1:156317166,156312041-156312197+156312219+156312221	Alt3	0	0	0	0.13	0	0	-0.0433333	0.13	CTRL	alt_acceptor	0	0.0433333
CCT3	HsaALTA1040406-3/3	chr1:156312041-156312221	24	chr1:156317166,156312041-156312197+156312219+156312221	Alt3	100	100	100	99.87	100	100	0.0433333	0	CTRL	alt_acceptor	100	99.9567
CCT3	HsaALTA1040407-1/3	chr1:156311115-156311188	0	chr1:156312041,156311115-156311188+156311191+156311195	Alt3	0.29	0.92	0.32	0	0	0	0.51	0.29	CTRL	alt_acceptor	0.51	0
CCT3	HsaALTA1040407-2/3	chr1:156311115-156311191	3	chr1:156312041,156311115-156311188+156311191+156311195	Alt3	0.1	0.21	0.19	0	0	0.09	0.136667	0.01	CTRL	alt_acceptor	0.166667	0.03
CCT3	HsaALTA1040407-3/3	chr1:156311115-156311195	7	chr1:156312041,156311115-156311188+156311191+156311195	Alt3	99.61	98.87	99.5	100	100	99.91	-0.643333	1.13	CTRL	alt_acceptor	99.3267	99.97
CCT3	HsaALTA1040408-1/2	chr1:156310558-156310641	0	chr1:156310950,156310558-156310641+156310689	Alt3	0	0	0	0	0	0	0	0	CTRL	alt_acceptor	0	0
CCT3	HsaALTA1040408-2/2	chr1:156310558-156310689	48	chr1:156310950,156310558-156310641+156310689	Alt3	100	100	100	100	100	100	0	0	CTRL	alt_acceptor	100	100
CCT3	HsaALTA1040409-1/2	chr1:156334868-156334908	0	chr1:156335827,156334868-156334908+156334918	Alt3	0.97	0.8	0.75	0	1.23	0.28	0.336667	0.48	CTRL	alt_acceptor	0.84	0.503333
CCT3	HsaALTA1040409-2/2	chr1:156334868-156334918	10	chr1:156335827,156334868-156334908+156334918	Alt3	99.03	99.2	99.25	100	98.77	99.72	-0.336667	0.97	CTRL	alt_acceptor	99.16	99.4967
CCT3	HsaALTA1040410-1/2	chr1:156333547-156333622	0	chr1:156334713,156333547-156333622+156333643	Alt3	0	0	0	0	0	0	0	0	CTRL	alt_acceptor	0	0
CCT3	HsaALTA1040410-2/2	chr1:156333547-156333643	21	chr1:156334713,156333547-156333622+156333643	Alt3	100	100	100	100	100	100	0	0	CTRL	alt_acceptor	100	100
SSR2	HsaALTA1040413-1/2	chr1:156020013-156020167	0	chr1:156020727,156020013-156020167+156020171	Alt3	100	100	100	100	100	100	0	0	CTRL	alt_acceptor	100	100
SSR2	HsaALTA1040413-2/2	chr1:156020013-156020171	4	chr1:156020727,156020013-156020167+156020171	Alt3	0	0	0	0	0	0	0	0	CTRL	alt_acceptor	0	0
SSR2	HsaALTA0008235-1/2	chr1:156018270-156018368	0	chr1:156020013,156018270-156018368+156018460	Alt3	100	100	100	100	100	100	0	0	CTRL	alt_acceptor	100	100
SSR2	HsaALTA0008235-2/2	chr1:156018270-156018460	92	chr1:156020013,156018270-156018368+156018460	Alt3	0	0	0	0	0	0	0	0	CTRL	alt_acceptor	0	0
RNF25	HsaALTA1040415-3/3	chr2:218666159-218666246	20	chr2:218667912,218666159-218666226+218666230+218666246	Alt3	0	0	0	0	0	0	0	0	CTRL	alt_acceptor	0	0
RNF25	HsaALTA0007236-1/2	chr2:218665932-218666059	0	chr2:218666159,218665932-218666059+218666084	Alt3	96.88	95.56	98.82	95.83	97.87	98.18	-0.206667	2.62	CTRL	alt_acceptor	97.0867	97.2933
RNF25	HsaALTA0007236-2/2	chr2:218665932-218666084	25	chr2:218666159,218665932-218666059+218666084	Alt3	3.12	4.44	1.18	4.17	2.13	1.82	0.206667	2.99	CTRL	alt_acceptor	2.91333	2.70667
RNF25	HsaALTA1040416-3/3	chr2:218665155-218665271	27	chr2:218665916,218665155-218665244+218665247+218665271	Alt3	0	0	1.28	0	0	0	0.426667	0	CTRL	alt_acceptor	0.426667	0
RNF25	HsaALTA1040417-1/2	chr2:-218664535	0	chr2:218664739,-218664535+218664632	Alt3	100	100	100	100	100	100	0	0	CTRL	alt_acceptor	100	100
RNF25	HsaALTA1040417-2/2	chr2:-218664632	97	chr2:218664739,-218664535+218664632	Alt3	0	0	0	0	0	0	0	0	CTRL	alt_acceptor	0	0
RNF25	HsaALTA1040418-1/2	chr2:218668279-218668341	0	chr2:218668605,218668279-218668341+218668393	Alt3	100	100	100	100	100	100	0	0	CTRL	alt_acceptor	100	100
RNF25	HsaALTA1040418-2/2	chr2:218668279-218668393	52	chr2:218668605,218668279-218668341+218668393	Alt3	0	0	0	0	0	0	0	0	CTRL	alt_acceptor	0	0
KIAA1524	HsaALTA1040437-1/3	chr3:108569389-108569547	0	chr3:108576271,108569389-108569547+108569576+108569607	Alt3	0.79	0	0	1.01	0	0	-0.0733333	1.01	CTRL	alt_acceptor	0.263333	0.336667
KIAA1524	HsaALTA1064170-1/2	chr3:108566497-108566638	0	chr3:108568155,108566497-108566638+108566639	Alt3	94.44	96.43	92.2	94.44	95.65	93.06	-0.0266667	3.45	CTRL	alt_acceptor	94.3567	94.3833
KIAA1524	HsaALTA1064170-2/2	chr3:108566497-108566639	1	chr3:108568155,108566497-108566638+108566639	Alt3	5.56	3.57	7.8	5.56	4.35	6.94	0.0266667	3.37	CTRL	alt_acceptor	5.64333	5.61667
KIAA1524	HsaALTA1040439-1/2	chr3:108563128-108563201	0	chr3:108565355,108563128-108563201+108563244	Alt3	2.6	1.05	1.71	1.43	0.71	0.93	0.763333	0.38	CTRL	alt_acceptor	1.78667	1.02333
KIAA1524	HsaALTA1040439-2/2	chr3:108563128-108563244	43	chr3:108565355,108563128-108563201+108563244	Alt3	97.4	98.95	98.29	98.57	99.29	99.07	-0.763333	1.89	CTRL	alt_acceptor	98.2133	98.9767
KIAA1524	HsaALTA1040441-1/3	chr3:108582977-108583077	0	chr3:108585065,108582977-108583077+108583080+108583083	Alt3	0	0	0	0	0	0	0	0	CTRL	alt_acceptor	0	0
KIAA1524	HsaALTA1040441-2/3	chr3:108582977-108583080	3	chr3:108585065,108582977-108583077+108583080+108583083	Alt3	5.95	8.51	4.82	3.7	6	6.59	0.996667	1.77	CTRL	alt_acceptor	6.42667	5.43
KIAA1524	HsaALTA1040441-3/3	chr3:108582977-108583083	6	chr3:108585065,108582977-108583077+108583080+108583083	Alt3	94.05	91.49	95.18	96.3	94	93.41	-0.996667	4.81	CTRL	alt_acceptor	93.5733	94.57
CWC22	HsaALTA1040446-1/2	chr2:179970941-179971076	0	chr2:179973193,179970941-179971076+179971113	Alt3	97.83	98.25	100	100	100	98.25	-0.723333	2.17	CTRL	alt_acceptor	98.6933	99.4167
CWC22	HsaALTA1040446-2/2	chr2:179970941-179971113	37	chr2:179973193,179970941-179971076+179971113	Alt3	2.17	1.75	0	0	0	1.75	0.723333	1.75	CTRL	alt_acceptor	1.30667	0.583333
CWC22	HsaALTA1040450-1/3	chr2:-179945715	0	chr2:179950512,-179945715+179945973+179945992	Alt3	100	100	98.73	100	100	100	-0.423333	1.27	CTRL	alt_acceptor	99.5767	100
CWC22	HsaALTA1040450-2/3	chr2:-179945973	258	chr2:179950512,-179945715+179945973+179945992	Alt3	0	0	0	0	0	0	0	0	CTRL	alt_acceptor	0	0
CWC22	HsaALTA1040450-3/3	chr2:-179945992	277	chr2:179950512,-179945715+179945973+179945992	Alt3	0	0	1.27	0	0	0	0.423333	0	CTRL	alt_acceptor	0.423333	0
AZI2	HsaALTA1040451-1/2	chr3:28336828-28336885	0	chr3:28337937,28336828-28336885+28336903	Alt3	100	100	100	100	100	98.8	0.4	0	CTRL	alt_acceptor	100	99.6
AZI2	HsaALTA1040451-2/2	chr3:28336828-28336903	18	chr3:28337937,28336828-28336885+28336903	Alt3	0	0	0	0	0	1.2	-0.4	1.2	CTRL	alt_acceptor	0	0.4
ANKZF1	HsaALTA0000477-1/2	chr2:219233079-219233116	0	chr2:219232683,219233079+219233037-219233116	Alt3	100	100	100	100	100	100	0	0	CTRL	alt_acceptor	100	100
ANKZF1	HsaALTA0000477-2/2	chr2:219233037-219233116	42	chr2:219232683,219233079+219233037-219233116	Alt3	0	0	0	0	0	0	0	0	CTRL	alt_acceptor	0	0
ANKZF1	HsaALTA1040456-1/2	chr2:219234133-219234288	0	chr2:219233943,219234133+219234026-219234288	Alt3	100	100	100	100	100	100	0	0	CTRL	alt_acceptor	100	100
ANKZF1	HsaALTA1040456-2/2	chr2:219234026-219234288	107	chr2:219233943,219234133+219234026-219234288	Alt3	0	0	0	0	0	0	0	0	CTRL	alt_acceptor	0	0
STT3B	HsaALTA1040475-1/2	chr3:31615149-31615203	0	chr3:31600459,31615149+31615105-31615203	Alt3	0	0.93	0	0	0	0	0.31	0	CTRL	alt_acceptor	0.31	0
STT3B	HsaALTA1040475-2/2	chr3:31615105-31615203	44	chr3:31600459,31615149+31615105-31615203	Alt3	100	99.07	100	100	100	100	-0.31	0.93	CTRL	alt_acceptor	99.69	100
STT3B	HsaALTA1040476-1/3	chr3:31616967-31617005	0	chr3:31615203,31616967+31616950+31616929-31617005	Alt3	0	0.82	0.38	0	0	0.56	0.213333	0.56	CTRL	alt_acceptor	0.4	0.186667
STT3B	HsaALTA1040476-2/3	chr3:31616950-31617005	17	chr3:31615203,31616967+31616950+31616929-31617005	Alt3	0.63	0	1.15	0	0	0.58	0.4	0.58	CTRL	alt_acceptor	0.593333	0.193333
STT3B	HsaALTA1040476-3/3	chr3:31616929-31617005	38	chr3:31615203,31616967+31616950+31616929-31617005	Alt3	99.37	99.18	98.47	100	100	98.86	-0.613333	1.53	CTRL	alt_acceptor	99.0067	99.62
STT3B	HsaALTA0008320-1/3	chr3:31619786-31619830	0	chr3:31617988,31619786+31619783+31619676-31619830	Alt3	0	2.14	0	0	0	0	0.713333	0	CTRL	alt_acceptor	0.713333	0
STT3B	HsaALTA1040477-1/2	chr3:31622097-31622308	0	chr3:31619830,31622097+31622082-31622308	Alt3	100	100	100	100	100	100	0	0	CTRL	alt_acceptor	100	100
STT3B	HsaALTA1040477-2/2	chr3:31622082-31622308	15	chr3:31619830,31622097+31622082-31622308	Alt3	0	0	0	0	0	0	0	0	CTRL	alt_acceptor	0	0
STT3B	HsaALTA1040479-1/2	chr3:31624920-31625085	0	chr3:31623861,31624920+31624914-31625085	Alt3	0.57	1.1	0.33	0	0	0	0.666667	0.33	CTRL	alt_acceptor	0.666667	0
STT3B	HsaALTA1040479-2/2	chr3:31624914-31625085	6	chr3:31623861,31624920+31624914-31625085	Alt3	99.43	98.9	99.67	100	100	100	-0.666667	1.1	CTRL	alt_acceptor	99.3333	100
STT3B	HsaALTA0008321-1/2	chr3:31629322-31629407	0	chr3:31626127,31629322+31629298-31629407	Alt3	0	0	0.78	0	0	0	0.26	0	CTRL	alt_acceptor	0.26	0
STT3B	HsaALTA0008321-2/2	chr3:31629298-31629407	24	chr3:31626127,31629322+31629298-31629407	Alt3	100	100	99.22	100	100	100	-0.26	0.78	CTRL	alt_acceptor	99.74	100
SGO2	HsaALTA1040493-1/3	chr2:200536074-200536142	0	chr2:200535171,200536074+200536065+200536042-200536142	Alt3	0	0	0	0	0	0	0	0	CTRL	alt_acceptor	0	0
SGO2	HsaALTA1040496-1/2	chr2:200583453-	0	chr2:200575461,200583453+200583449-	Alt3	0	0	0	0	0	0	0	0	CTRL	alt_acceptor	0	0
SGO2	HsaALTA1040496-2/2	chr2:200583449-	4	chr2:200575461,200583453+200583449-	Alt3	100	100	100	100	100	100	0	0	CTRL	alt_acceptor	100	100
CLASP2	HsaALTA1040498-1/2	chr3:33543433-33543537	0	chr3:33544698,33543433-33543537+33543539	Alt3	0	0	0	0	0	0	0	0	CTRL	alt_acceptor	0	0
CLASP2	HsaALTA1040498-2/2	chr3:33543433-33543539	2	chr3:33544698,33543433-33543537+33543539	Alt3	100	100	100	100	100	100	0	0	CTRL	alt_acceptor	100	100
CLASP2	HsaALTA1040499-1/2	chr3:33538923-33538942	0	chr3:33543433,33538923-33538942+33538959	Alt3	98.54	100	100	98.71	100	100	-0.0566667	1.46	CTRL	alt_acceptor	99.5133	99.57
CLASP2	HsaALTA1040499-2/2	chr3:33538923-33538959	17	chr3:33543433,33538923-33538942+33538959	Alt3	1.46	0	0	1.29	0	0	0.0566667	1.29	CTRL	alt_acceptor	0.486667	0.43
CLASP2	HsaALTA1040501-1/2	chr3:33516023-33516124	0	chr3:33516981,33516023-33516124+33516151	Alt3	0	0	0	0	0	0	0	0	CTRL	alt_acceptor	0	0
CLASP2	HsaALTA1040501-2/2	chr3:33516023-33516151	27	chr3:33516981,33516023-33516124+33516151	Alt3	100	100	100	100	100	100	0	0	CTRL	alt_acceptor	100	100
CLASP2	HsaALTA1040506-1/2	chr3:33612009-33612071	0	chr3:33619603,33612009-33612071+33612104	Alt3	100	100	100	100	98.22	100	0.593333	0	CTRL	alt_acceptor	100	99.4067
CLASP2	HsaALTA1040506-2/2	chr3:33612009-33612104	33	chr3:33619603,33612009-33612071+33612104	Alt3	0	0	0	0	1.78	0	-0.593333	1.78	CTRL	alt_acceptor	0	0.593333
CLASP2	HsaALTA1040508-1/2	chr3:33607384-33607461	0	chr3:33608567,33607384-33607461+33607479	Alt3	100	100	100	100	100	100	0	0	CTRL	alt_acceptor	100	100
CLASP2	HsaALTA1040508-2/2	chr3:33607384-33607479	18	chr3:33608567,33607384-33607461+33607479	Alt3	0	0	0	0	0	0	0	0	CTRL	alt_acceptor	0	0
CLASP2	HsaALTA1040510-1/2	chr3:33559307-33559381	0	chr3:33560808,33559307-33559381+33559385	Alt3	0	0	2.02	0	0	0	0.673333	0	CTRL	alt_acceptor	0.673333	0
CLASP2	HsaALTA1040510-2/2	chr3:33559307-33559385	4	chr3:33560808,33559307-33559381+33559385	Alt3	100	100	97.98	100	100	100	-0.673333	2.02	CTRL	alt_acceptor	99.3267	100
CLASP2	HsaALTA1040511-2/3	chr3:33544698-33544837	83	chr3:33551252,33544698-33544754+33544837+33544841	Alt3	0	0	0.98	0	0	0	0.326667	0	CTRL	alt_acceptor	0.326667	0
SUCLG1	HsaALTA1040512-1/3	chr2:84441247-84441383	0	chr2:84443284,84441247-84441383+84441459+84441482	Alt3	0	0	0	0	0	0	0	0	CTRL	alt_acceptor	0	0
SUCLG1	HsaALTA1040512-2/3	chr2:84441247-84441459	76	chr2:84443284,84441247-84441383+84441459+84441482	Alt3	100	100	100	100	100	100	0	0	CTRL	alt_acceptor	100	100
SUCLG1	HsaALTA1040512-3/3	chr2:84441247-84441482	99	chr2:84443284,84441247-84441383+84441459+84441482	Alt3	0	0	0	0	0	0	0	0	CTRL	alt_acceptor	0	0
SUCLG1	HsaALTA1040514-1/2	chr2:84425415-84425581	0	chr2:84431508,84425415-84425581+84425603	Alt3	0	0	0	0	0	0	0	0	CTRL	alt_acceptor	0	0
SUCLG1	HsaALTA1040514-2/2	chr2:84425415-84425603	22	chr2:84431508,84425415-84425581+84425603	Alt3	100	100	100	100	100	100	0	0	CTRL	alt_acceptor	100	100
EIF5A2	HsaALTA0002859-1/2	chr3:170907642-170907799	0	chr3:170908543,170907642-170907799+170907841	Alt3	0	0	0	0	0	0	0	0	CTRL	alt_acceptor	0	0
EIF5A2	HsaALTA0002859-2/2	chr3:170907642-170907841	42	chr3:170908543,170907642-170907799+170907841	Alt3	100	100	100	100	100	100	0	0	CTRL	alt_acceptor	100	100
EIF5A2	HsaALTA0002860-1/2	chr3:170894345-170894383	0	chr3:170906989,170894345-170894383+170894423	Alt3	0	0	0	0	0	0	0	0	CTRL	alt_acceptor	0	0
EIF5A2	HsaALTA0002860-2/2	chr3:170894345-170894423	40	chr3:170906989,170894345-170894383+170894423	Alt3	100	100	100	100	100	100	0	0	CTRL	alt_acceptor	100	100
RPL22L1	HsaALTA0007311-1/8	chr3:170868013-170868131	0	chr3:170868298,170868013-170868131+170868134+170868161+170868176+170868187+170868201+170868213+170868232	Alt3	0	0	0	0	0	0	0	0	CTRL	alt_acceptor	0	0
RPL22L1	HsaALTA0007311-2/8	chr3:170868013-170868134	3	chr3:170868298,170868013-170868131+170868134+170868161+170868176+170868187+170868201+170868213+170868232	Alt3	64.04	64.84	72.24	90.79	93.36	91	-24.6767	29.32	DOWN	alt_acceptor	67.04	91.7167
RPL22L1	HsaALTA0007311-3/8	chr3:170868013-170868161	30	chr3:170868298,170868013-170868131+170868134+170868161+170868176+170868187+170868201+170868213+170868232	Alt3	0	0	0	0.21	0	0	-0.07	0.21	CTRL	alt_acceptor	0	0.07
RPL22L1	HsaALTA0007311-4/8	chr3:170868013-170868176	45	chr3:170868298,170868013-170868131+170868134+170868161+170868176+170868187+170868201+170868213+170868232	Alt3	0.49	0	0	0	0	0	0.163333	0	CTRL	alt_acceptor	0.163333	0
RPL22L1	HsaALTA0007311-5/8	chr3:170868013-170868187	56	chr3:170868298,170868013-170868131+170868134+170868161+170868176+170868187+170868201+170868213+170868232	Alt3	0.99	0	1.34	0	0	0	0.776667	0	CTRL	alt_acceptor	0.776667	0
RPL22L1	HsaALTA0007311-6/8	chr3:170868013-170868201	70	chr3:170868298,170868013-170868131+170868134+170868161+170868176+170868187+170868201+170868213+170868232	Alt3	34.48	35.16	26.42	9	6.64	8.48	23.98	17.42	UP	alt_acceptor	32.02	8.04
RPL22L1	HsaALTA0007311-7/8	chr3:170868013-170868213	82	chr3:170868298,170868013-170868131+170868134+170868161+170868176+170868187+170868201+170868213+170868232	Alt3	0	0	0	0	0	0.51	-0.17	0.51	CTRL	alt_acceptor	0	0.17
RPL22L1	HsaALTA0007311-8/8	chr3:170868013-170868232	101	chr3:170868298,170868013-170868131+170868134+170868161+170868176+170868187+170868201+170868213+170868232	Alt3	0	0	0	0	0	0	0	0	CTRL	alt_acceptor	0	0
SNHG16	HsaALTA1040554-1/2	chr17:76563124-76563160	0	chr17:76561398,76563124+76563119-76563160	Alt3	0.27	0.28	0	0	0.15	0.2	0.0666667	0.2	CTRL	alt_acceptor	0.183333	0.116667
SNHG16	HsaALTA1040554-2/2	chr17:76563119-76563160	5	chr17:76561398,76563124+76563119-76563160	Alt3	99.73	99.72	100	100	99.85	99.8	-0.0666667	0.28	CTRL	alt_acceptor	99.8167	99.8833
RYBP	HsaALTA1040559-1/2	chr3:-72378637	0	chr3:72379040,-72378637+72378758	Alt3	100	100	100	100	100	100	0	0	CTRL	alt_acceptor	100	100
RYBP	HsaALTA1040559-2/2	chr3:-72378758	121	chr3:72379040,-72378637+72378758	Alt3	0	0	0	0	0	0	0	0	CTRL	alt_acceptor	0	0
PPP4R2	HsaALTA1040562-1/2	chr3:73065399-	0	chr3:73065141,73065399+73065397-	Alt3	0	0.38	0	0	0	0.51	-0.0433333	0.51	CTRL	alt_acceptor	0.126667	0.17
PPP4R2	HsaALTA1040562-2/2	chr3:73065397-	2	chr3:73065141,73065399+73065397-	Alt3	100	99.62	100	100	100	99.49	0.0433333	0.38	CTRL	alt_acceptor	99.8733	99.83
GTPBP8	HsaALTA0003864-1/2	chr3:112995137-112995265	0	chr3:112993124,112995137+112995135-112995265	Alt3	0	0	0	0	0	0	0	0	CTRL	alt_acceptor	0	0
GTPBP8	HsaALTA0003864-2/2	chr3:112995135-112995265	2	chr3:112993124,112995137+112995135-112995265	Alt3	100	100	100	100	100	100	0	0	CTRL	alt_acceptor	100	100
NEPRO	HsaALTA1040564-1/2	chr3:113017448-113017602	0	chr3:113019542,113017448-113017602+113017617	Alt3	100	100	100	100	100	100	0	0	CTRL	alt_acceptor	100	100
NEPRO	HsaALTA1040564-2/2	chr3:113017448-113017617	15	chr3:113019542,113017448-113017602+113017617	Alt3	0	0	0	0	0	0	0	0	CTRL	alt_acceptor	0	0
NEPRO	HsaALTA0001265-1/4	chr3:113013331-113013361	0	chr3:113013953,113013331-113013361+113013393+113013403+113013430	Alt3	0	0	1.47	0	1.81	0	-0.113333	1.81	CTRL	alt_acceptor	0.49	0.603333
NEPRO	HsaALTA0001265-4/4	chr3:113013331-113013430	69	chr3:113013953,113013331-113013361+113013393+113013403+113013430	Alt3	0	0	0	0	0	0	0	0	CTRL	alt_acceptor	0	0
NEPRO	HsaALTA1040565-1/2	chr3:113010658-113010701	0	chr3:113011045,113010658-113010701+113010704	Alt3	0	0	0.79	0	0	0	0.263333	0	CTRL	alt_acceptor	0.263333	0
NEPRO	HsaALTA1040565-2/2	chr3:113010658-113010704	3	chr3:113011045,113010658-113010701+113010704	Alt3	100	100	99.21	100	100	100	-0.263333	0.79	CTRL	alt_acceptor	99.7367	100
NEPRO	HsaALTA1040566-1/3	chr3:-113006004	0	chr3:113008171,-113006004+113006030+113006035	Alt3	98.32	98.56	100	100	99.19	100	-0.77	1.68	CTRL	alt_acceptor	98.96	99.73
NEPRO	HsaALTA1040566-2/3	chr3:-113006030	26	chr3:113008171,-113006004+113006030+113006035	Alt3	1.68	1.44	0	0	0.81	0	0.77	0.81	CTRL	alt_acceptor	1.04	0.27
NEPRO	HsaALTA1040566-3/3	chr3:-113006035	31	chr3:113008171,-113006004+113006030+113006035	Alt3	0	0	0	0	0	0	0	0	CTRL	alt_acceptor	0	0
SPICE1	HsaALTA1040568-1/2	chr3:113489036-113489063	0	chr3:113493206,113489036-113489063+113489067	Alt3	100	100	100	100	100	100	0	0	CTRL	alt_acceptor	100	100
SPICE1	HsaALTA1040568-2/2	chr3:113489036-113489067	4	chr3:113493206,113489036-113489063+113489067	Alt3	0	0	0	0	0	0	0	0	CTRL	alt_acceptor	0	0
SPICE1	HsaALTA1040570-1/2	chr3:113465653-113465782	0	chr3:113468139,113465653-113465782+113465784	Alt3	0	0	0	0	0	0	0	0	CTRL	alt_acceptor	0	0
SPICE1	HsaALTA1040570-2/2	chr3:113465653-113465784	2	chr3:113468139,113465653-113465782+113465784	Alt3	100	100	100	100	100	100	0	0	CTRL	alt_acceptor	100	100
SPICE1	HsaALTA1040572-1/3	chr3:113448038-113448104	0	chr3:113450336,113448038-113448104+113448137+113448140	Alt3	0	0	2.21	0	0	0	0.736667	0	CTRL	alt_acceptor	0.736667	0
SPICE1	HsaALTA1040572-2/3	chr3:113448038-113448137	33	chr3:113450336,113448038-113448104+113448137+113448140	Alt3	0	2.39	2.21	0	0	2.02	0.86	2.02	CTRL	alt_acceptor	1.53333	0.673333
WDFY3	HsaALTA1040589-1/2	chr4:84705394-84705508	0	chr4:84708909,84705394-84705508+84705511	Alt3	0	1.58	0	0	0	0	0.526667	0	CTRL	alt_acceptor	0.526667	0
WDFY3	HsaALTA1040589-2/2	chr4:84705394-84705511	3	chr4:84708909,84705394-84705508+84705511	Alt3	100	98.42	100	100	100	100	-0.526667	1.58	CTRL	alt_acceptor	99.4733	100
WDFY3	HsaALTA1040592-1/2	chr4:84688086-84688225	0	chr4:84690506,84688086-84688225+84688265	Alt3	0	0	0	0	0	0	0	0	CTRL	alt_acceptor	0	0
WDFY3	HsaALTA1040592-2/2	chr4:84688086-84688265	40	chr4:84690506,84688086-84688225+84688265	Alt3	100	100	100	100	100	100	0	0	CTRL	alt_acceptor	100	100
WDFY3	HsaALTA1040593-1/2	chr4:84682374-84682470	0	chr4:84683943,84682374-84682470+84682948	Alt3	100	100	100	100	100	100	0	0	CTRL	alt_acceptor	100	100
WDFY3	HsaALTA1040593-2/2	chr4:84682374-84682948	478	chr4:84683943,84682374-84682470+84682948	Alt3	0	0	0	0	0	0	0	0	CTRL	alt_acceptor	0	0
WDFY3	HsaALTA0009468-1/2	chr4:84678947-84679237	0	chr4:84682374,84678947-84679237+84679242	Alt3	0	0	2.74	0	0	0	0.913333	0	CTRL	alt_acceptor	0.913333	0
WDFY3	HsaALTA0009468-2/2	chr4:84678947-84679242	5	chr4:84682374,84678947-84679237+84679242	Alt3	100	100	97.26	100	100	100	-0.913333	2.74	CTRL	alt_acceptor	99.0867	100
WDFY3	HsaALTA1040595-1/2	chr4:84836929-84836996	0	chr4:84841154,84836929-84836996+84837090	Alt3	2	2.38	0	0	4.26	0	0.04	4.26	CTRL	alt_acceptor	1.46	1.42
WDFY3	HsaALTA1040595-2/2	chr4:84836929-84837090	94	chr4:84841154,84836929-84836996+84837090	Alt3	98	97.62	100	100	95.74	100	-0.04	2.38	CTRL	alt_acceptor	98.54	98.58
WDFY3	HsaALTA1040596-1/2	chr4:84826815-84826865	0	chr4:84829004,84826815-84826865+84826981	Alt3	0	0	0	0	0	0	0	0	CTRL	alt_acceptor	0	0
WDFY3	HsaALTA1040596-2/2	chr4:84826815-84826981	116	chr4:84829004,84826815-84826865+84826981	Alt3	100	100	100	100	100	100	0	0	CTRL	alt_acceptor	100	100
WDFY3	HsaALTA1040597-1/2	chr4:84797996-84798108	0	chr4:84801650,84797996-84798108+84798136	Alt3	100	100	100	100	100	100	0	0	CTRL	alt_acceptor	100	100
WDFY3	HsaALTA1040597-2/2	chr4:84797996-84798136	28	chr4:84801650,84797996-84798108+84798136	Alt3	0	0	0	0	0	0	0	0	CTRL	alt_acceptor	0	0
WDFY3	HsaALTA1040598-1/3	chr4:84796521-84796703	0	chr4:84797996,84796521-84796703+84796748+84796752	Alt3	0	0	0	1.67	0	0	-0.556667	1.67	CTRL	alt_acceptor	0	0.556667
WDFY3	HsaALTA1040598-2/3	chr4:84796521-84796748	45	chr4:84797996,84796521-84796703+84796748+84796752	Alt3	1.72	0	0	0	0	0	0.573333	0	CTRL	alt_acceptor	0.573333	0
WDFY3	HsaALTA1040598-3/3	chr4:84796521-84796752	49	chr4:84797996,84796521-84796703+84796748+84796752	Alt3	98.28	100	100	98.33	100	100	-0.0166667	1.72	CTRL	alt_acceptor	99.4267	99.4433
WDFY3	HsaALTA1040600-3/3	chr4:84794519-84794763	93	chr4:84794879,84794519-84794670+84794737+84794763	Alt3	0	0	0	0	0	0	0	0	CTRL	alt_acceptor	0	0
WDFY3	HsaALTA1040605-1/2	chr4:84765912-84766025	0	chr4:84766252,84765912-84766025+84766027	Alt3	0	0	1.01	0	0	0	0.336667	0	CTRL	alt_acceptor	0.336667	0
WDFY3	HsaALTA1040605-2/2	chr4:84765912-84766027	2	chr4:84766252,84765912-84766025+84766027	Alt3	100	100	98.99	100	100	100	-0.336667	1.01	CTRL	alt_acceptor	99.6633	100
WDFY3	HsaALTA1040606-1/2	chr4:84756971-84757003	0	chr4:84765810,84756971-84757003+84757161	Alt3	1.95	0	0	0	0	0	0.65	0	CTRL	alt_acceptor	0.65	0
WDFY3	HsaALTA1040606-2/2	chr4:84756971-84757161	158	chr4:84765810,84756971-84757003+84757161	Alt3	98.05	100	100	100	100	100	-0.65	1.95	CTRL	alt_acceptor	99.35	100
WDFY3	HsaALTA1040607-1/2	chr4:84753697-84753876	0	chr4:84755266,84753697-84753876+84753902	Alt3	100	100	98.84	98.46	98.33	100	0.683333	1.16	CTRL	alt_acceptor	99.6133	98.93
WDFY3	HsaALTA1040607-2/2	chr4:84753697-84753902	26	chr4:84755266,84753697-84753876+84753902	Alt3	0	0	1.16	1.54	1.67	0	-0.683333	1.67	CTRL	alt_acceptor	0.386667	1.07
WDFY3	HsaALTA1040609-1/4	chr4:84739010-84739090	0	chr4:84740187,84739010-84739090+84739093+84739119+84739330	Alt3	0	0	0	0	0	0	0	0	CTRL	alt_acceptor	0	0
WDFY3	HsaALTA1040609-2/4	chr4:84739010-84739093	3	chr4:84740187,84739010-84739090+84739093+84739119+84739330	Alt3	0	0	0	0	0	0	0	0	CTRL	alt_acceptor	0	0
WDFY3	HsaALTA1040609-3/4	chr4:84739010-84739119	29	chr4:84740187,84739010-84739090+84739093+84739119+84739330	Alt3	100	100	100	100	100	100	0	0	CTRL	alt_acceptor	100	100
WDFY3	HsaALTA1040609-4/4	chr4:84739010-84739330	240	chr4:84740187,84739010-84739090+84739093+84739119+84739330	Alt3	0	0	0	0	0	0	0	0	CTRL	alt_acceptor	0	0
WDFY3	HsaALTA1040610-1/2	chr4:84735106-84735117	0	chr4:84736170,84735106-84735117+84735120	Alt3	0	0	0	0	0	0	0	0	CTRL	alt_acceptor	0	0
WDFY3	HsaALTA1040610-2/2	chr4:84735106-84735120	3	chr4:84736170,84735106-84735117+84735120	Alt3	100	100	100	100	100	100	0	0	CTRL	alt_acceptor	100	100
WDFY3	HsaALTA1040611-2/5	chr4:84733451-84733603	3	chr4:84735043,84733451-84733600+84733603+84733609+84733667+84733677	Alt3	0	0	0	0	0	0	0	0	CTRL	alt_acceptor	0	0
COX18	HsaALTA0002102-1/2	chr4:73068092-73068129	0	chr4:73069317,73068092-73068129+73068133	Alt3	88.24	81.82	75.32	89.29	82.35	76.67	-0.976667	13.97	CTRL	alt_acceptor	81.7933	82.77
COX18	HsaALTA0002102-2/2	chr4:73068092-73068133	4	chr4:73069317,73068092-73068129+73068133	Alt3	11.76	18.18	24.68	10.71	17.65	23.33	0.976667	11.57	CTRL	alt_acceptor	18.2067	17.23
COX18	HsaALTA0002103-1/4	chr4:73064778-73064879	0	chr4:73065250,73064778-73064879+73064885+73064899+73064902	Alt3	0	0	1.07	0	0	0	0.356667	0	CTRL	alt_acceptor	0.356667	0
PTPN13	HsaALTA1040613-3/5	chr4:86701245-86701801	287	chr4:86693674,86701532+86701435+86701245+86701241+86701225-86701801	Alt3	0	0	0	0	0	0	0	0	CTRL	alt_acceptor	0	0
PTPN13	HsaALTA1040613-5/5	chr4:86701225-86701801	307	chr4:86693674,86701532+86701435+86701245+86701241+86701225-86701801	Alt3	0	0	0	0	0	0	0	0	CTRL	alt_acceptor	0	0
PTPN13	HsaALTA1040615-3/4	chr4:86721932-86722434	283	chr4:86717117,86722215+86722212+86721932+86721784-86722434	Alt3	0	0	0	0	0	0	0	0	CTRL	alt_acceptor	0	0
PTPN13	HsaALTA1040615-4/4	chr4:86721784-86721887	431	chr4:86717117,86722215+86722212+86721932+86721784-86722434	Alt3	0	0	0	0	0	0	0	0	CTRL	alt_acceptor	0	0
PTPN13	HsaALTA1040616-3/3	chr4:86734239-86734456	182	chr4:86732766,86734421+86734303+86734239-86734456	Alt3	0	0	0	0	0	0	0	0	CTRL	alt_acceptor	0	0
PTPN13	HsaALTA1040618-1/3	chr4:86750472-86750887	0	chr4:86745128,86750472+86750470+86750451-86750887	Alt3	0	0	0	0	0	0	0	0	CTRL	alt_acceptor	0	0
PTPN13	HsaALTA1040618-2/3	chr4:86750470-86750887	2	chr4:86745128,86750472+86750470+86750451-86750887	Alt3	97.3	100	100	99.07	100	100	-0.59	2.7	CTRL	alt_acceptor	99.1	99.69
PTPN13	HsaALTA1040618-3/3	chr4:86750451-86750887	21	chr4:86745128,86750472+86750470+86750451-86750887	Alt3	2.7	0	0	0.93	0	0	0.59	0.93	CTRL	alt_acceptor	0.9	0.31
PTPN13	HsaALTA1040619-1/2	chr4:86764609-86764679	0	chr4:86763190,86764609+86764593-86764679	Alt3	1.38	0	0	0	0	0	0.46	0	CTRL	alt_acceptor	0.46	0
PTPN13	HsaALTA1040619-2/2	chr4:86764593-86764679	16	chr4:86763190,86764609+86764593-86764679	Alt3	98.62	100	100	100	100	100	-0.46	1.38	CTRL	alt_acceptor	99.54	100
PTPN13	HsaALTA1040620-1/2	chr4:86769900-86769983	0	chr4:86767976,86769900+86769769-86769983	Alt3	0	0	0	0	0	0	0	0	CTRL	alt_acceptor	0	0
PTPN13	HsaALTA1040620-2/2	chr4:86769769-86769983	131	chr4:86767976,86769900+86769769-86769983	Alt3	100	100	100	100	100	100	0	0	CTRL	alt_acceptor	100	100
PTPN13	HsaALTA1040621-1/2	chr4:86770157-86770199	0	chr4:86769983,86770157+86770101-86770199	Alt3	0	0	0	0	0	0	0	0	CTRL	alt_acceptor	0	0
PTPN13	HsaALTA1040621-2/2	chr4:86770101-86770199	56	chr4:86769983,86770157+86770101-86770199	Alt3	100	100	100	100	100	100	0	0	CTRL	alt_acceptor	100	100
PTPN13	HsaALTA1040622-1/2	chr4:86772778-86772958	0	chr4:86771535,86772778+86772756-86772958	Alt3	100	100	100	100	100	100	0	0	CTRL	alt_acceptor	100	100
PTPN13	HsaALTA1040622-2/2	chr4:86772756-86772958	22	chr4:86771535,86772778+86772756-86772958	Alt3	0	0	0	0	0	0	0	0	CTRL	alt_acceptor	0	0
PTPN13	HsaALTA1040623-1/2	chr4:86774373-86774531	0	chr4:86772958,86774373+86774351-86774531	Alt3	100	100	100	100	100	100	0	0	CTRL	alt_acceptor	100	100
PTPN13	HsaALTA1040623-2/2	chr4:86774351-86774531	22	chr4:86772958,86774373+86774351-86774531	Alt3	0	0	0	0	0	0	0	0	CTRL	alt_acceptor	0	0
PTPN13	HsaALTA1040625-1/2	chr4:86807560-86807897	0	chr4:86805369,86807560+86807503-86807897	Alt3	100	100	100	100	100	100	0	0	CTRL	alt_acceptor	100	100
PTPN13	HsaALTA1040625-2/2	chr4:86807503-86807897	57	chr4:86805369,86807560+86807503-86807897	Alt3	0	0	0	0	0	0	0	0	CTRL	alt_acceptor	0	0
PTPN13	HsaALTA1040626-1/2	chr4:86809818-86809984	0	chr4:86807897,86809818+86809769-86809984	Alt3	0	0	0	0	0	0	0	0	CTRL	alt_acceptor	0	0
PTPN13	HsaALTA1040626-2/2	chr4:86809769-86809984	49	chr4:86807897,86809818+86809769-86809984	Alt3	100	100	100	100	100	100	0	0	CTRL	alt_acceptor	100	100
ATXN7	HsaALTA1040650-1/2	chr3:63982943-63983021	0	chr3:63982445,63982943+63982939-63983021	Alt3	3.32	0	1.43	0	3.33	0	0.473333	3.33	CTRL	alt_acceptor	1.58333	1.11
ATXN7	HsaALTA1040650-2/2	chr3:63982939-63983021	4	chr3:63982445,63982943+63982939-63983021	Alt3	96.68	100	98.57	100	96.67	100	-0.473333	3.32	CTRL	alt_acceptor	98.4167	98.89
ATXN7	HsaALTA1040651-1/2	chr3:63988059-63988324	0	chr3:63983021,63988059+63988035-63988324	Alt3	100	100	100	100	100	100	0	0	CTRL	alt_acceptor	100	100
ATXN7	HsaALTA1040651-2/2	chr3:63988035-63988324	24	chr3:63983021,63988059+63988035-63988324	Alt3	0	0	0	0	0	0	0	0	CTRL	alt_acceptor	0	0
ATXN7	HsaALTA1040652-1/6	chr3:63990290-63990374	0	chr3:63988324,63990290+63990184+63990176+63990136+63990116+63989816-63990374	Alt3	0	0	0	0	0	0	0	0	CTRL	alt_acceptor	0	0
ATXN7	HsaALTA1040652-3/6	chr3:63990176-63990374	114	chr3:63988324,63990290+63990184+63990176+63990136+63990116+63989816-63990374	Alt3	90	76.73	82.04	96.15	100	100	-15.7933	23.27	DOWN	alt_acceptor	82.9233	98.7167
ATXN7	HsaALTA1040653-1/2	chr3:63990738-63990859	0	chr3:63988324,63990738+63990510-63990859	Alt3	100	100	100	100	100	100	0	0	CTRL	alt_acceptor	100	100
ATXN7	HsaALTA1040653-2/2	chr3:63990510-63990859	228	chr3:63988324,63990738+63990510-63990859	Alt3	0	0	0	0	0	0	0	0	CTRL	alt_acceptor	0	0
PSMD6	HsaALTA1040655-2/3	chr3:64018899-64019029	83	chr3:64019296,64018899-64018946+64019029+64019037	Alt3	0	0.74	0	0.36	0	0	0.126667	0.36	CTRL	alt_acceptor	0.246667	0.12
PSMD6	HsaALTA1040657-1/2	chr3:64010878-64010955	0	chr3:64013439,64010878-64010955+64011152	Alt3	100	100	100	100	100	100	0	0	CTRL	alt_acceptor	100	100
PSMD6	HsaALTA1040657-2/2	chr3:64010878-64011152	197	chr3:64013439,64010878-64010955+64011152	Alt3	0	0	0	0	0	0	0	0	CTRL	alt_acceptor	0	0
PSMD6	HsaALTA1040658-1/2	chr3:64019424-64019438	0	chr3:64022318,64019424-64019438+64019441	Alt3	0	0	0	0	0	0	0	0	CTRL	alt_acceptor	0	0
PSMD6	HsaALTA1040658-2/2	chr3:64019424-64019441	3	chr3:64022318,64019424-64019438+64019441	Alt3	100	100	100	100	100	100	0	0	CTRL	alt_acceptor	100	100
PPM1K	HsaALTA0006591-1/3	chr4:88265079-88265095	0	chr4:88268190,88265079-88265095+88265135+88265155	Alt3	2.44	0	0	0	0	0	0.813333	0	CTRL	alt_acceptor	0.813333	0
PPM1K	HsaALTA0006591-2/3	chr4:88265079-88265135	40	chr4:88268190,88265079-88265095+88265135+88265155	Alt3	95.12	100	100	100	98.44	97.62	-0.313333	4.88	CTRL	alt_acceptor	98.3733	98.6867
PPM1K	HsaALTA0006591-3/3	chr4:88265079-88265155	60	chr4:88268190,88265079-88265095+88265135+88265155	Alt3	2.44	0	0	0	1.56	2.38	-0.5	2.38	CTRL	alt_acceptor	0.813333	1.31333
GMPS	HsaALTA1040671-1/2	chr3:155906170-155906263	0	chr3:155903960,155906170+155906160-155906263	Alt3	0	0.77	0.73	0	0	0	0.5	0	CTRL	alt_acceptor	0.5	0
GMPS	HsaALTA1040671-2/2	chr3:155906160-155906263	10	chr3:155903960,155906170+155906160-155906263	Alt3	100	99.23	99.27	100	100	100	-0.5	0.77	CTRL	alt_acceptor	99.5	100
GMPS	HsaALTA1040673-3/3	chr3:155910496-155910810	301	chr3:155905240,155910797+155910692+155910496-155910810	Alt3	0	0	0	0	0	0	0	0	CTRL	alt_acceptor	0	0
GMPS	HsaALTA1063484-1/2	chr3:155910797-155910810	0	chr3:155906263,155910797+155910692-155910810	Alt3	0.65	1.62	1.5	0.37	1.09	0	0.77	0.44	CTRL	alt_acceptor	1.25667	0.486667
GMPS	HsaALTA1063484-2/2	chr3:155910692-155910810	105	chr3:155906263,155910797+155910692-155910810	Alt3	99.35	98.38	98.5	99.63	98.91	100	-0.77	1.62	CTRL	alt_acceptor	98.7433	99.5133
GMPS	HsaALTA1040674-1/2	chr3:155911125-155911279	0	chr3:155910885,155911125+155911114-155911279	Alt3	0.69	0.48	0	0	0	0	0.39	0	CTRL	alt_acceptor	0.39	0
GMPS	HsaALTA1040674-2/2	chr3:155911114-155911279	11	chr3:155910885,155911125+155911114-155911279	Alt3	99.31	99.52	100	100	100	100	-0.39	0.69	CTRL	alt_acceptor	99.61	100
GMPS	HsaALTA1040676-1/2	chr3:155922187-155922302	0	chr3:155919338,155922187+155921802-155922302	Alt3	100	100	100	100	100	100	0	0	CTRL	alt_acceptor	100	100
GMPS	HsaALTA1040676-2/2	chr3:155921802-155922302	385	chr3:155919338,155922187+155921802-155922302	Alt3	0	0	0	0	0	0	0	0	CTRL	alt_acceptor	0	0
GMPS	HsaALTA1040678-1/3	chr3:155934987-155935046	0	chr3:155931880,155934987+155934916+155934644-155935046	Alt3	0.58	0.78	0.67	0	0	0	0.676667	0.58	CTRL	alt_acceptor	0.676667	0
GMPS	HsaALTA1040678-2/3	chr3:155934916-155935046	71	chr3:155931880,155934987+155934916+155934644-155935046	Alt3	99.42	99.22	99.33	100	100	100	-0.676667	0.78	CTRL	alt_acceptor	99.3233	100
GMPS	HsaALTA1040678-3/3	chr3:155934644-155935046	343	chr3:155931880,155934987+155934916+155934644-155935046	Alt3	0	0	0	0	0	0	0	0	CTRL	alt_acceptor	0	0
CCNL1	HsaALTA1040680-1/2	chr3:157159405-157159458	0	chr3:157159792,157159405-157159458+157159479	Alt3	1.64	0	0	0	0	0	0.546667	0	CTRL	alt_acceptor	0.546667	0
CCNL1	HsaALTA1040680-2/2	chr3:157159405-157159479	21	chr3:157159792,157159405-157159458+157159479	Alt3	98.36	100	100	100	100	100	-0.546667	1.64	CTRL	alt_acceptor	99.4533	100
CCNL1	HsaALTA1040682-1/2	chr3:157150128-157150169	0	chr3:157150282,157150128-157150169+157150208	Alt3	100	100	100	100	100	100	0	0	CTRL	alt_acceptor	100	100
CCNL1	HsaALTA1040682-2/2	chr3:157150128-157150208	39	chr3:157150282,157150128-157150169+157150208	Alt3	0	0	0	0	0	0	0	0	CTRL	alt_acceptor	0	0
CCNL1	HsaALTA1040684-1/5	chr3:157149287-157149370	0	chr3:157149485,157149287-157149370+157149374+157149379+157149385+157149416	Alt3	0	0	0	0	0	0	0	0	CTRL	alt_acceptor	0	0
CCNL1	HsaALTA1040684-2/5	chr3:157149287-157149374	4	chr3:157149485,157149287-157149370+157149374+157149379+157149385+157149416	Alt3	0.81	0.72	0	0	0	0	0.51	0	CTRL	alt_acceptor	0.51	0
CCNL1	HsaALTA1040684-5/5	chr3:157149287-157149416	46	chr3:157149485,157149287-157149370+157149374+157149379+157149385+157149416	Alt3	0	0	0	0	0	0	0	0	CTRL	alt_acceptor	0	0
CCNL1	HsaALTA1040685-1/2	chr3:157153042-157153156	0	chr3:157158866,157153042-157153156+157153184	Alt3	98.49	99.21	100	98.2	98.19	100	0.436667	1.51	CTRL	alt_acceptor	99.2333	98.7967
CCNL1	HsaALTA1040685-2/2	chr3:157153042-157153184	28	chr3:157158866,157153042-157153156+157153184	Alt3	1.51	0.79	0	1.8	1.81	0	-0.436667	1.81	CTRL	alt_acceptor	0.766667	1.20333
SLMAP	HsaALTA0008020-1/3	chr3:57890046-57890100	0	chr3:57871698,57890046+57890043+57890041-57890100	Alt3	3.7	7.16	2.16	10.99	0	0	0.676667	8.83	CTRL	alt_acceptor	4.34	3.66333
SLMAP	HsaALTA0008020-2/3	chr3:57890043-57890100	3	chr3:57871698,57890046+57890043+57890041-57890100	Alt3	0	0	0	0	0	0	0	0	CTRL	alt_acceptor	0	0
SLMAP	HsaALTA0008020-3/3	chr3:57890041-57890100	5	chr3:57871698,57890046+57890043+57890041-57890100	Alt3	96.3	92.84	97.84	89.01	100	100	-0.676667	7.16	CTRL	alt_acceptor	95.66	96.3367
SLMAP	HsaALTA0008021-1/2	chr3:57896519-57896590	0	chr3:57890100,57896519+57896511-57896590	Alt3	1.84	0	0	0	0	0	0.613333	0	CTRL	alt_acceptor	0.613333	0
SLMAP	HsaALTA0008021-2/2	chr3:57896511-57896590	8	chr3:57890100,57896519+57896511-57896590	Alt3	98.16	100	100	100	100	100	-0.613333	1.84	CTRL	alt_acceptor	99.3867	100
SLMAP	HsaALTA1040692-1/2	chr3:57831430-57831530	0	chr3:57757849,57831430+57831383-57831530	Alt3	0	0	0	0	0	0	0	0	CTRL	alt_acceptor	0	0
SLMAP	HsaALTA1040692-2/2	chr3:57831383-57831530	47	chr3:57757849,57831430+57831383-57831530	Alt3	100	100	100	100	100	100	0	0	CTRL	alt_acceptor	100	100
SLMAP	HsaALTA1040694-1/3	chr3:57912381-57912435	0	chr3:57909150,57912381+57912314+57912139-57912435	Alt3	100	100	100	100	100	100	0	0	CTRL	alt_acceptor	100	100
SLMAP	HsaALTA1040694-2/3	chr3:57912314-57912435	67	chr3:57909150,57912381+57912314+57912139-57912435	Alt3	0	0	0	0	0	0	0	0	CTRL	alt_acceptor	0	0
SLMAP	HsaALTA1040694-3/3	chr3:57912139-57912435	242	chr3:57909150,57912381+57912314+57912139-57912435	Alt3	0	0	0	0	0	0	0	0	CTRL	alt_acceptor	0	0
SLMAP	HsaALTA1040695-1/2	chr3:57916963-57916971	0	chr3:57913275,57916963+57916906-57916971	Alt3	0	0	0	0	0	0	0	0	CTRL	alt_acceptor	0	0
SLMAP	HsaALTA1040695-2/2	chr3:57916906-57916971	57	chr3:57913275,57916963+57916906-57916971	Alt3	100	100	100	100	100	100	0	0	CTRL	alt_acceptor	100	100
SLMAP	HsaALTA1040696-1/2	chr3:57922889-57923023	0	chr3:57917077,57922889+57922854-57923023	Alt3	97.62	100	100	100	100	100	-0.793333	2.38	CTRL	alt_acceptor	99.2067	100
SLMAP	HsaALTA1040696-2/2	chr3:57922854-57923023	35	chr3:57917077,57922889+57922854-57923023	Alt3	2.38	0	0	0	0	0	0.793333	0	CTRL	alt_acceptor	0.793333	0
RPL9	HsaALTA0007346-1/5	chr4:39458394-39458433	0	chr4:39458891,39458394-39458433+39458440+39458441+39458454+39458598	Alt3	0	0	0	0	0	0	0	0	CTRL	alt_acceptor	0	0
RPL9	HsaALTA0007346-2/5	chr4:39458394-39458440	7	chr4:39458891,39458394-39458433+39458440+39458441+39458454+39458598	Alt3	90.36	91.12	93.75	92.23	86.53	97.4	-0.31	7.04	CTRL	alt_acceptor	91.7433	92.0533
RPL9	HsaALTA0007346-3/5	chr4:39458394-39458441	8	chr4:39458891,39458394-39458433+39458440+39458441+39458454+39458598	Alt3	0	0	0	0	0	0	0	0	CTRL	alt_acceptor	0	0
RPL9	HsaALTA0007346-4/5	chr4:39458394-39458454	21	chr4:39458891,39458394-39458433+39458440+39458441+39458454+39458598	Alt3	0	0	0	1.94	0	0	-0.646667	1.94	CTRL	alt_acceptor	0	0.646667
RPL9	HsaALTA0007346-5/5	chr4:39458394-39458598	165	chr4:39458891,39458394-39458433+39458440+39458441+39458454+39458598	Alt3	9.64	8.88	6.25	5.83	13.47	2.6	0.956667	7.22	CTRL	alt_acceptor	8.25667	7.3
PCOLCE2	HsaALTA1040735-1/2	chr3:142820967-142821045	0	chr3:142823532,142820967-142821045+142821100	Alt3	100	100	100	100	100	100	0	0	CTRL	alt_acceptor	100	100
PCOLCE2	HsaALTA1040735-2/2	chr3:142820967-142821100	55	chr3:142823532,142820967-142821045+142821100	Alt3	0	0	0	0	0	0	0	0	CTRL	alt_acceptor	0	0
U2SURP	HsaALTA1040736-1/2	chr3:143014343-143014409	0	chr3:143012353,143014343+143014311-143014409	Alt3	0	0	0	0	0	0	0	0	CTRL	alt_acceptor	0	0
U2SURP	HsaALTA1040736-2/2	chr3:143014311-143014409	32	chr3:143012353,143014343+143014311-143014409	Alt3	100	100	100	100	100	100	0	0	CTRL	alt_acceptor	100	100
U2SURP	HsaALTA1040738-1/3	chr3:143016269-143016371	0	chr3:143014409,143016269+143016260+143016257-143016371	Alt3	1.01	0	0	0	0	0	0.336667	0	CTRL	alt_acceptor	0.336667	0
U2SURP	HsaALTA1040738-2/3	chr3:143016260-143016371	9	chr3:143014409,143016269+143016260+143016257-143016371	Alt3	0.52	0.46	0.96	0	0	0	0.646667	0.46	CTRL	alt_acceptor	0.646667	0
U2SURP	HsaALTA1040738-3/3	chr3:143016257-143016371	12	chr3:143014409,143016269+143016260+143016257-143016371	Alt3	98.46	99.54	99.04	100	100	100	-0.986667	1.54	CTRL	alt_acceptor	99.0133	100
U2SURP	HsaALTA1040741-1/2	chr3:143034888-143034903	0	chr3:143033350,143034888+143034867-143034903	Alt3	100	100	99.72	100	100	100	-0.0933333	0.28	CTRL	alt_acceptor	99.9067	100
U2SURP	HsaALTA1040741-2/2	chr3:143034867-143034903	21	chr3:143033350,143034888+143034867-143034903	Alt3	0	0	0.28	0	0	0	0.0933333	0	CTRL	alt_acceptor	0.0933333	0
U2SURP	HsaALTA1040742-1/2	chr3:143035982-143036072	0	chr3:143034975,143035982+143035955-143036072	Alt3	100	100	100	100	100	100	0	0	CTRL	alt_acceptor	100	100
U2SURP	HsaALTA1040742-2/2	chr3:143035955-143036072	27	chr3:143034975,143035982+143035955-143036072	Alt3	0	0	0	0	0	0	0	0	CTRL	alt_acceptor	0	0
U2SURP	HsaALTA1040743-1/3	chr3:143037189-143037335	0	chr3:143036104,143037189+143037179+143037164-143037335	Alt3	0.56	1.13	0.9	0	0	0	0.863333	0.56	CTRL	alt_acceptor	0.863333	0
U2SURP	HsaALTA1040743-2/3	chr3:143037179-143037335	10	chr3:143036104,143037189+143037179+143037164-143037335	Alt3	99.44	98.87	99.1	100	100	100	-0.863333	1.13	CTRL	alt_acceptor	99.1367	100
U2SURP	HsaALTA1040743-3/3	chr3:143037164-143037335	25	chr3:143036104,143037189+143037179+143037164-143037335	Alt3	0	0	0	0	0	0	0	0	CTRL	alt_acceptor	0	0
MTMR14	HsaALTA1040752-1/3	chr3:9688696-9688754	0	chr3:9687891,9688696+9688662+9688264-9688754	Alt3	100	100	100	100	100	100	0	0	CTRL	alt_acceptor	100	100
MTMR14	HsaALTA1040752-2/3	chr3:9688662-9688754	34	chr3:9687891,9688696+9688662+9688264-9688754	Alt3	0	0	0	0	0	0	0	0	CTRL	alt_acceptor	0	0
MTMR14	HsaALTA1040752-3/3	chr3:9688264-9688366	432	chr3:9687891,9688696+9688662+9688264-9688754	Alt3	0	0	0	0	0	0	0	0	CTRL	alt_acceptor	0	0
MTHFD2L	HsaALTA1040762-1/2	chr4:74160061-74160088	0	chr4:74158281,74160061+74160055-74160088	Alt3	0	0	0	0	0	0	0	0	CTRL	alt_acceptor	0	0
MTHFD2L	HsaALTA1040762-2/2	chr4:74160055-74160088	6	chr4:74158281,74160061+74160055-74160088	Alt3	100	100	100	100	100	100	0	0	CTRL	alt_acceptor	100	100
RCHY1	HsaALTA0007089-3/4	chr4:75490598-75490699	36	chr4:75491611,75490598-75490663+75490692+75490699+75490701	Alt3	0	0	0	0	0	0	0	0	CTRL	alt_acceptor	0	0
GYG1	HsaALTA1040776-1/2	chr3:148994147-148994260	0	chr3:148991647,148994147+148994142-148994260	Alt3	0	0	0	0	0	0	0	0	CTRL	alt_acceptor	0	0
GYG1	HsaALTA1040776-2/2	chr3:148994142-148994260	5	chr3:148991647,148994147+148994142-148994260	Alt3	100	100	100	100	100	100	0	0	CTRL	alt_acceptor	100	100
GYG1	HsaALTA1040777-1/2	chr3:149009276-149009389	0	chr3:148996904,149009276+149008881-149009389	Alt3	100	100	100	100	100	100	0	0	CTRL	alt_acceptor	100	100
GYG1	HsaALTA1040777-2/2	chr3:149008881-149009389	395	chr3:148996904,149009276+149008881-149009389	Alt3	0	0	0	0	0	0	0	0	CTRL	alt_acceptor	0	0
HPS3	HsaALTA0004097-1/3	chr3:149167088-149167240	0	chr3:149163949,149167088+149167065+149167034-149167240	Alt3	0	0	0	0	0	2.27	-0.756667	2.27	CTRL	alt_acceptor	0	0.756667
TOPBP1	HsaALTA1040783-1/2	chr3:133656676-133656853	0	chr3:133657798,133656676-133656853+133656857	Alt3	0.82	0	0	0	0	0	0.273333	0	CTRL	alt_acceptor	0.273333	0
TOPBP1	HsaALTA1040783-2/2	chr3:133656676-133656857	4	chr3:133657798,133656676-133656853+133656857	Alt3	99.18	100	100	100	100	100	-0.273333	0.82	CTRL	alt_acceptor	99.7267	100
TOPBP1	HsaALTA1040785-1/3	chr3:133661044-133661119	0	chr3:133661769,133661044-133661119+133661129+133661134	Alt3	0	0	0	0	0	0	0	0	CTRL	alt_acceptor	0	0
TOPBP1	HsaALTA1040787-1/2	chr3:133639959-133640036	0	chr3:133643200,133639959-133640036+133640170	Alt3	0	0	0.41	0	0	0	0.136667	0	CTRL	alt_acceptor	0.136667	0
TOPBP1	HsaALTA1040787-2/2	chr3:133639959-133640170	134	chr3:133643200,133639959-133640036+133640170	Alt3	100	100	99.59	100	100	100	-0.136667	0.41	CTRL	alt_acceptor	99.8633	100
TOPBP1	HsaALTA1040789-1/3	chr3:133628362-133628415	0	chr3:133628560,133628362-133628415+133628467+133628471	Alt3	0	0	0	0	0	0	0	0	CTRL	alt_acceptor	0	0
TOPBP1	HsaALTA1040790-1/2	chr3:133623311-133623457	0	chr3:133624052,133623311-133623457+133623475	Alt3	100	100	100	100	100	100	0	0	CTRL	alt_acceptor	100	100
TOPBP1	HsaALTA1040790-2/2	chr3:133623311-133623475	18	chr3:133624052,133623311-133623457+133623475	Alt3	0	0	0	0	0	0	0	0	CTRL	alt_acceptor	0	0
TOPBP1	HsaALTA1040795-1/2	chr3:133608873-133608951	0	chr3:133611004,133608873-133608951+133608962	Alt3	0	0	0	0	0	0	0	0	CTRL	alt_acceptor	0	0
TOPBP1	HsaALTA1040795-2/2	chr3:133608873-133608962	11	chr3:133611004,133608873-133608951+133608962	Alt3	100	100	100	100	100	100	0	0	CTRL	alt_acceptor	100	100
TOPBP1	HsaALTA1040796-1/2	chr3:133608535-133608662	0	chr3:133608873,133608535-133608662+133608696	Alt3	0	0	0.73	0	0	0	0.243333	0	CTRL	alt_acceptor	0.243333	0
TOPBP1	HsaALTA1040796-2/2	chr3:133608535-133608696	34	chr3:133608873,133608535-133608662+133608696	Alt3	100	100	99.27	100	100	100	-0.243333	0.73	CTRL	alt_acceptor	99.7567	100
RYK	HsaALTA1040800-1/2	chr3:134177956-134178041	0	chr3:134183002,134177956-134178041+134178073	Alt3	0	0	0	0	0	0	0	0	CTRL	alt_acceptor	0	0
RYK	HsaALTA1040800-2/2	chr3:134177956-134178073	32	chr3:134183002,134177956-134178041+134178073	Alt3	100	100	100	100	100	100	0	0	CTRL	alt_acceptor	100	100
SNRK	HsaALTA1040802-1/2	chr3:43332169-43332310	0	chr3:43303792,43332169+43332151-43332310	Alt3	100	100	100	100	100	100	0	0	CTRL	alt_acceptor	100	100
SNRK	HsaALTA1040802-2/2	chr3:43332151-43332310	18	chr3:43303792,43332169+43332151-43332310	Alt3	0	0	0	0	0	0	0	0	CTRL	alt_acceptor	0	0
SNRK	HsaALTA1040803-1/2	chr3:43343362-43343478	0	chr3:43340499,43343362+43343344-43343478	Alt3	2.83	0	0	0	0	0	0.943333	0	CTRL	alt_acceptor	0.943333	0
SNRK	HsaALTA1040803-2/2	chr3:43343344-43343478	18	chr3:43340499,43343362+43343344-43343478	Alt3	97.17	100	100	100	100	100	-0.943333	2.83	CTRL	alt_acceptor	99.0567	100
ZNF513	HsaALTA0009841-1/3	chr2:27378330-27378371	0	chr2:27378467,27378330-27378371+27378387+27378392	Alt3	100	100	100	100	100	100	0	0	CTRL	alt_acceptor	100	100
ZNF513	HsaALTA0009841-2/3	chr2:27378330-27378387	16	chr2:27378467,27378330-27378371+27378387+27378392	Alt3	0	0	0	0	0	0	0	0	CTRL	alt_acceptor	0	0
ZNF513	HsaALTA0009841-3/3	chr2:27378330-27378392	21	chr2:27378467,27378330-27378371+27378387+27378392	Alt3	0	0	0	0	0	0	0	0	CTRL	alt_acceptor	0	0
KIF15	HsaALTA1040829-3/3	chr3:44804970-44805168	62	chr3:44802991,44805032+44805027+44804970-44805168	Alt3	0	0	0	0	0	0	0	0	CTRL	alt_acceptor	0	0
KIF15	HsaALTA1040830-1/2	chr3:44775304-44775437	0	chr3:44774437,44775304+44775254-44775437	Alt3	0	0	2.8	0	0	0	0.933333	0	CTRL	alt_acceptor	0.933333	0
KIF15	HsaALTA1040830-2/2	chr3:44775254-44775437	50	chr3:44774437,44775304+44775254-44775437	Alt3	100	100	97.2	100	100	100	-0.933333	2.8	CTRL	alt_acceptor	99.0667	100
KIF15	HsaALTA1040832-1/3	chr3:44829975-44830075	0	chr3:44828300,44829975+44829971+44829949-44830075	Alt3	0	0	0	0	0	0	0	0	CTRL	alt_acceptor	0	0
KIF15	HsaALTA1040834-1/4	chr3:44841132-44841238	0	chr3:44840456,44841132+44841076+44841074+44841057-44841238	Alt3	0	0	0	0	0	0	0	0	CTRL	alt_acceptor	0	0
KIF15	HsaALTA1040834-2/4	chr3:44841076-44841238	56	chr3:44840456,44841132+44841076+44841074+44841057-44841238	Alt3	0	0	2.12	0	0	0	0.706667	0	CTRL	alt_acceptor	0.706667	0
KIF15	HsaALTA1040834-3/4	chr3:44841074-44841238	58	chr3:44840456,44841132+44841076+44841074+44841057-44841238	Alt3	100	100	97.88	100	100	100	-0.706667	2.12	CTRL	alt_acceptor	99.2933	100
KIF15	HsaALTA1040834-4/4	chr3:44841057-44841238	75	chr3:44840456,44841132+44841076+44841074+44841057-44841238	Alt3	0	0	0	0	0	0	0	0	CTRL	alt_acceptor	0	0
KIF15	HsaALTA1040835-1/3	chr3:44843131-44843234	0	chr3:44841238,44843131+44843125+44843105-44843234	Alt3	0	0	0	0	0	0	0	0	CTRL	alt_acceptor	0	0
WDR43	HsaALTA1040844-1/2	chr2:28912590-28912710	0	chr2:28906581,28912590+28912563-28912710	Alt3	100	99.3	100	100	100	100	-0.233333	0.7	CTRL	alt_acceptor	99.7667	100
WDR43	HsaALTA1040844-2/2	chr2:28912563-28912710	27	chr2:28906581,28912590+28912563-28912710	Alt3	0	0.7	0	0	0	0	0.233333	0	CTRL	alt_acceptor	0.233333	0
WDR43	HsaALTA1040847-2/3	chr2:28941435-28941574	26	chr2:28937994,28941461+28941435+28941271-28941574	Alt3	0	0	0.53	0	0	0	0.176667	0	CTRL	alt_acceptor	0.176667	0
WDR43	HsaALTA1040848-3/4	chr2:28942294-28942381	25	chr2:28941574,28942319+28942312+28942294+28942289-28942381	Alt3	0	2.05	0	0.8	0	0.76	0.163333	0.8	CTRL	alt_acceptor	0.683333	0.52
WDR43	HsaALTA1040848-4/4	chr2:28942289-28942381	30	chr2:28941574,28942319+28942312+28942294+28942289-28942381	Alt3	0	1.99	0	0	0	0	0.663333	0	CTRL	alt_acceptor	0.663333	0
WDR43	HsaALTA1040849-1/3	chr2:28946452-28946499	0	chr2:28942381,28946452+28946450+28946395-28946499	Alt3	0	0	0	0	0	0	0	0	CTRL	alt_acceptor	0	0
ZDHHC3	HsaALTA1040851-1/2	chr3:44933888-44933984	0	chr3:44945168,44933888-44933984+44934007	Alt3	100	100	100	100	100	100	0	0	CTRL	alt_acceptor	100	100
ZDHHC3	HsaALTA1040851-2/2	chr3:44933888-44934007	23	chr3:44945168,44933888-44933984+44934007	Alt3	0	0	0	0	0	0	0	0	CTRL	alt_acceptor	0	0
ZDHHC3	HsaALTA1040853-1/2	chr3:44929306-44929406	0	chr3:44933118,44929306-44929406+44929436	Alt3	0	0	0	0	0	0	0	0	CTRL	alt_acceptor	0	0
ZDHHC3	HsaALTA1040853-2/2	chr3:44929306-44929436	30	chr3:44933118,44929306-44929406+44929436	Alt3	100	100	100	100	100	100	0	0	CTRL	alt_acceptor	100	100
ZDHHC3	HsaALTA1040854-1/2	chr3:44926754-44926840	0	chr3:44929306,44926754-44926840+44926847	Alt3	0	0	1.01	0	0	0	0.336667	0	CTRL	alt_acceptor	0.336667	0
ZDHHC3	HsaALTA1040854-2/2	chr3:44926754-44926847	7	chr3:44929306,44926754-44926840+44926847	Alt3	100	100	98.99	100	100	100	-0.336667	1.01	CTRL	alt_acceptor	99.6633	100
LZTFL1	HsaALTA1040864-1/2	chr3:45830946-45830966	0	chr3:45831073,45830946-45830966+45830990	Alt3	0	0	0	0	0	0	0	0	CTRL	alt_acceptor	0	0
LZTFL1	HsaALTA1040864-2/2	chr3:45830946-45830990	24	chr3:45831073,45830946-45830966+45830990	Alt3	100	100	100	100	100	100	0	0	CTRL	alt_acceptor	100	100
LZTFL1	HsaALTA1040865-1/2	chr3:45827361-45827459	0	chr3:45828439,45827361-45827459+45827462	Alt3	100	100	100	100	100	100	0	0	CTRL	alt_acceptor	100	100
LZTFL1	HsaALTA1040865-2/2	chr3:45827361-45827462	3	chr3:45828439,45827361-45827459+45827462	Alt3	0	0	0	0	0	0	0	0	CTRL	alt_acceptor	0	0
FYCO1	HsaALTA1040869-1/4	chr3:45955249-45955381	0	chr3:45958408,45955249-45955381+45955390+45955393+45955435	Alt3	0	0	1.3	0	0	0	0.433333	0	CTRL	alt_acceptor	0.433333	0
FYCO1	HsaALTA1040869-2/4	chr3:45955249-45955390	9	chr3:45958408,45955249-45955381+45955390+45955393+45955435	Alt3	0	0	0	0	0	0	0	0	CTRL	alt_acceptor	0	0
FYCO1	HsaALTA1040869-3/4	chr3:45955249-45955393	12	chr3:45958408,45955249-45955381+45955390+45955393+45955435	Alt3	100	100	98.7	100	100	100	-0.433333	1.3	CTRL	alt_acceptor	99.5667	100
FYCO1	HsaALTA1040869-4/4	chr3:45955249-45955435	54	chr3:45958408,45955249-45955381+45955390+45955393+45955435	Alt3	0	0	0	0	0	0	0	0	CTRL	alt_acceptor	0	0
ZNF148	HsaALTA1040879-1/2	chr3:125277726-125277762	0	chr3:125279124,125277726-125277762+125277809	Alt3	0	1.42	0.74	0	0	0	0.72	0	CTRL	alt_acceptor	0.72	0
ZNF148	HsaALTA1040879-2/2	chr3:125277726-125277809	47	chr3:125279124,125277726-125277762+125277809	Alt3	100	98.58	99.26	100	100	100	-0.72	1.42	CTRL	alt_acceptor	99.28	100
ZNF148	HsaALTA1040880-1/3	chr3:125233560-125233923	0	chr3:125234211,125233560-125233923+125233928+125233939	Alt3	1.36	0	0.89	0	1.89	0	0.12	1.89	CTRL	alt_acceptor	0.75	0.63
TPRA1	HsaALTA1040887-1/3	chr3:127579740-127579805	0	chr3:127580022,127579740-127579805+127579872+127579900	Alt3	0	0	0	0	0	0	0	0	CTRL	alt_acceptor	0	0
TPRA1	HsaALTA1040887-2/3	chr3:127579740-127579872	67	chr3:127580022,127579740-127579805+127579872+127579900	Alt3	100	100	100	100	100	100	0	0	CTRL	alt_acceptor	100	100
TPRA1	HsaALTA1040887-3/3	chr3:127579740-127579900	95	chr3:127580022,127579740-127579805+127579872+127579900	Alt3	0	0	0	0	0	0	0	0	CTRL	alt_acceptor	0	0
TPRA1	HsaALTA1040890-1/3	chr3:127575185-127575232	0	chr3:127575403,127575185-127575232+127575257+127575265	Alt3	0	0	0	0	0	0	0	0	CTRL	alt_acceptor	0	0
YEATS2	HsaALTA1040895-1/2	chr3:183752185-183752253	0	chr3:183747716,183752185+183752073-183752253	Alt3	0	0	4.73	0	2.56	4.59	-0.806667	4.59	CTRL	alt_acceptor	1.57667	2.38333
YEATS2	HsaALTA1040895-2/2	chr3:183752073-183752253	112	chr3:183747716,183752185+183752073-183752253	Alt3	100	100	95.27	100	97.44	95.41	0.806667	4.73	CTRL	alt_acceptor	98.4233	97.6167
YEATS2	HsaALTA1040897-1/2	chr3:183758866-183758965	0	chr3:183756689,183758866+183758862-183758965	Alt3	0	0	1.61	0	0	0	0.536667	0	CTRL	alt_acceptor	0.536667	0
YEATS2	HsaALTA1040897-2/2	chr3:183758862-183758965	4	chr3:183756689,183758866+183758862-183758965	Alt3	100	100	98.39	100	100	100	-0.536667	1.61	CTRL	alt_acceptor	99.4633	100
YEATS2	HsaALTA1040899-1/2	chr3:183762112-183762279	0	chr3:183761614,183762112+183762097-183762279	Alt3	0	0	0	0	0	0	0	0	CTRL	alt_acceptor	0	0
YEATS2	HsaALTA1040899-2/2	chr3:183762097-183762279	15	chr3:183761614,183762112+183762097-183762279	Alt3	100	100	100	100	100	100	0	0	CTRL	alt_acceptor	100	100
YEATS2	HsaALTA1040902-2/4	chr3:183790794-183790980	3	chr3:183786301,183790797+183790794+183790742+183790699-183790980	Alt3	0	0	0	0	0	0	0	0	CTRL	alt_acceptor	0	0
YEATS2	HsaALTA1040902-3/4	chr3:183790742-183790980	55	chr3:183786301,183790797+183790794+183790742+183790699-183790980	Alt3	0	0	0	0	0	0	0	0	CTRL	alt_acceptor	0	0
YEATS2	HsaALTA1040907-1/2	chr3:183717651-183717748	0	chr3:183715262,183717651+183717620-183717748	Alt3	100	100	100	100	100	100	0	0	CTRL	alt_acceptor	100	100
YEATS2	HsaALTA1040907-2/2	chr3:183717620-183717748	31	chr3:183715262,183717651+183717620-183717748	Alt3	0	0	0	0	0	0	0	0	CTRL	alt_acceptor	0	0
YEATS2	HsaALTA1040908-1/2	chr3:183808030-183808104	0	chr3:183807092,183808030+183807918-183808104	Alt3	100	100	100	100	100	100	0	0	CTRL	alt_acceptor	100	100
YEATS2	HsaALTA1040908-2/2	chr3:183807918-183808104	112	chr3:183807092,183808030+183807918-183808104	Alt3	0	0	0	0	0	0	0	0	CTRL	alt_acceptor	0	0
YEATS2	HsaALTA1040909-1/2	chr3:183809097-183809170	0	chr3:183808104,183809097+183809082-183809170	Alt3	100	100	100	100	100	100	0	0	CTRL	alt_acceptor	100	100
YEATS2	HsaALTA1040909-2/2	chr3:183809082-183809170	15	chr3:183808104,183809097+183809082-183809170	Alt3	0	0	0	0	0	0	0	0	CTRL	alt_acceptor	0	0
MEAF6	HsaALTA1040914-1/4	chr1:37493934-37494098	0	chr1:37495885,37493934-37494098+37494107+37494487+37494508	Alt3	0	0	0	0	0	0	0	0	CTRL	alt_acceptor	0	0
MEAF6	HsaALTA1040914-2/4	chr1:37493934-37494107	9	chr1:37495885,37493934-37494098+37494107+37494487+37494508	Alt3	98.91	100	100	100	100	100	-0.363333	1.09	CTRL	alt_acceptor	99.6367	100
MEAF6	HsaALTA1040914-3/4	chr1:37494390-37494487	389	chr1:37495885,37493934-37494098+37494107+37494487+37494508	Alt3	1.09	0	0	0	0	0	0.363333	0	CTRL	alt_acceptor	0.363333	0
MEAF6	HsaALTA1040914-4/4	chr1:37494390-37494508	410	chr1:37495885,37493934-37494098+37494107+37494487+37494508	Alt3	0	0	0	0	0	0	0	0	CTRL	alt_acceptor	0	0
POLR2H	HsaALTA0006528-1/2	chr3:184368177-	0	chr3:184366800,184368177+184368113-	Alt3	87.07	91.97	85.91	86.86	87.5	88.59	0.666667	2.68	CTRL	alt_acceptor	88.3167	87.65
POLR2H	HsaALTA0006528-2/2	chr3:184368113-	64	chr3:184366800,184368177+184368113-	Alt3	12.93	8.03	14.09	13.14	12.5	11.41	-0.666667	5.11	CTRL	alt_acceptor	11.6833	12.35
POLR2H	HsaALTA1040917-1/2	chr3:184364966-184365049	0	chr3:184363565,184364966+184364955-184365049	Alt3	100	100	100	100	100	100	0	0	CTRL	alt_acceptor	100	100
POLR2H	HsaALTA1040917-2/2	chr3:184364955-184365049	11	chr3:184363565,184364966+184364955-184365049	Alt3	0	0	0	0	0	0	0	0	CTRL	alt_acceptor	0	0
TMEM41A	HsaALTA1040926-1/2	chr3:185495228-185495305	0	chr3:185496828,185495228-185495305+185495315	Alt3	0	0	2.17	0	0	0	0.723333	0	CTRL	alt_acceptor	0.723333	0
TMEM41A	HsaALTA1040926-2/2	chr3:185495228-185495315	10	chr3:185496828,185495228-185495305+185495315	Alt3	100	100	97.83	100	100	100	-0.723333	2.17	CTRL	alt_acceptor	99.2767	100
RPN1	HsaALTA1040931-1/2	chr3:128629968-128630005	0	chr3:128631948,128629968-128630005+128630143	Alt3	0	0	0	0	0	0	0	0	CTRL	alt_acceptor	0	0
RPN1	HsaALTA1040931-2/2	chr3:128629968-128630143	138	chr3:128631948,128629968-128630005+128630143	Alt3	100	100	100	100	100	100	0	0	CTRL	alt_acceptor	100	100
RPN1	HsaALTA1040932-1/2	chr3:128625974-128625994	0	chr3:128626733,128625974-128625994+128626012	Alt3	0	0	0.19	0	0	0	0.0633333	0	CTRL	alt_acceptor	0.0633333	0
RPN1	HsaALTA1040932-2/2	chr3:128625974-128626012	18	chr3:128626733,128625974-128625994+128626012	Alt3	100	100	99.81	100	100	100	-0.0633333	0.19	CTRL	alt_acceptor	99.9367	100
RPN1	HsaALTA1040933-1/3	chr3:128625633-128625653	0	chr3:128625874,128625633-128625653+128625675+128625686	Alt3	100	100	99.9	100	100	100	-0.0333333	0.1	CTRL	alt_acceptor	99.9667	100
RPN1	HsaALTA1040933-2/3	chr3:128625633-128625675	22	chr3:128625874,128625633-128625653+128625675+128625686	Alt3	0	0	0.1	0	0	0	0.0333333	0	CTRL	alt_acceptor	0.0333333	0
RPN1	HsaALTA1040933-3/3	chr3:128625633-128625686	33	chr3:128625874,128625633-128625653+128625675+128625686	Alt3	0	0	0	0	0	0	0	0	CTRL	alt_acceptor	0	0
RPN1	HsaALTA1040934-1/4	chr3:128622164-128622232	0	chr3:128625534,128622164-128622232+128622382+128622389+128622409	Alt3	0	0	0	0	0	0	0	0	CTRL	alt_acceptor	0	0
RPN1	HsaALTA1040934-2/4	chr3:128622164-128622382	150	chr3:128625534,128622164-128622232+128622382+128622389+128622409	Alt3	0	0	0	0	0.17	0	-0.0566667	0.17	CTRL	alt_acceptor	0	0.0566667
RPN1	HsaALTA1040934-3/4	chr3:128622164-128622389	157	chr3:128625534,128622164-128622232+128622382+128622389+128622409	Alt3	0	0	0	0	0	0	0	0	CTRL	alt_acceptor	0	0
RPN1	HsaALTA1040934-4/4	chr3:128622164-128622409	177	chr3:128625534,128622164-128622232+128622382+128622389+128622409	Alt3	100	100	100	100	99.83	100	0.0566667	0	CTRL	alt_acceptor	100	99.9433
SENP2	HsaALTA1040935-1/2	chr3:185612611-185612658	0	chr3:185611745,185612611+185612607-185612658	Alt3	0	11.01	0	3.55	0	5	0.82	5	CTRL	alt_acceptor	3.67	2.85
SENP2	HsaALTA1040935-2/2	chr3:185612607-185612658	4	chr3:185611745,185612611+185612607-185612658	Alt3	100	88.99	100	96.45	100	95	-0.82	11.01	CTRL	alt_acceptor	96.33	97.15
SENP2	HsaALTA0007607-1/4	chr3:185598480-185598497	0	chr3:185590169,185598480+185598430+185598412+185598394-185598497	Alt3	0	0	0	0	0	0	0	0	CTRL	alt_acceptor	0	0
SENP2	HsaALTA0007607-2/4	chr3:185598430-185598497	50	chr3:185590169,185598480+185598430+185598412+185598394-185598497	Alt3	0	0	1.41	0	0	0	0.47	0	CTRL	alt_acceptor	0.47	0
SENP2	HsaALTA0007607-3/4	chr3:185598412-185598545	68	chr3:185590169,185598480+185598430+185598412+185598394-185598497	Alt3	100	100	98.59	100	100	100	-0.47	1.41	CTRL	alt_acceptor	99.53	100
SENP2	HsaALTA0007607-4/4	chr3:185598394-185598545	86	chr3:185590169,185598480+185598430+185598412+185598394-185598497	Alt3	0	0	0	0	0	0	0	0	CTRL	alt_acceptor	0	0
IFT122	HsaALTA0004199-1/3	chr3:129479788-129479917	0	chr3:129478218,129479788+129479785+129479766-129479917	Alt3	0	0	0	0	0	0	0	0	CTRL	alt_acceptor	0	0
IFT122	HsaALTA0004199-2/3	chr3:129479785-129479917	3	chr3:129478218,129479788+129479785+129479766-129479917	Alt3	84.16	100	96.15	92.86	96.67	88.89	0.63	12.51	CTRL	alt_acceptor	93.4367	92.8067
IFT122	HsaALTA0004199-3/3	chr3:129479766-129479917	22	chr3:129478218,129479788+129479785+129479766-129479917	Alt3	15.84	0	3.85	7.14	3.33	11.11	-0.63	11.11	CTRL	alt_acceptor	6.56333	7.19333
RFC4	HsaALTA1040951-1/2	chr3:186804583-186804717	0	chr3:186806290,186804583-186804717+186804724	Alt3	0	0	0	0	0	0	0	0	CTRL	alt_acceptor	0	0
RFC4	HsaALTA1040951-2/2	chr3:186804583-186804724	7	chr3:186806290,186804583-186804717+186804724	Alt3	100	100	100	100	100	100	0	0	CTRL	alt_acceptor	100	100
RFC4	HsaALTA1040953-1/3	chr3:186790142-186790245	0	chr3:186790326,186790142-186790245+186790255+186790270	Alt3	1.43	2.74	1.55	0	0	3.95	0.59	2.52	CTRL	alt_acceptor	1.90667	1.31667
RFC4	HsaALTA1040953-2/3	chr3:186790142-186790255	10	chr3:186790326,186790142-186790245+186790255+186790270	Alt3	98.57	97.26	98.45	100	100	96.05	-0.59	2.74	CTRL	alt_acceptor	98.0933	98.6833
RFC4	HsaALTA1040953-3/3	chr3:186790142-186790270	25	chr3:186790326,186790142-186790245+186790255+186790270	Alt3	0	0	0	0	0	0	0	0	CTRL	alt_acceptor	0	0
RPL39L	HsaALTA1040956-1/2	chr3:-187121328	0	chr3:187127999,-187121328+187121646	Alt3	100	100	100	100	100	100	0	0	CTRL	alt_acceptor	100	100
RPL39L	HsaALTA1040956-2/2	chr3:-187121646	318	chr3:187127999,-187121328+187121646	Alt3	0	0	0	0	0	0	0	0	CTRL	alt_acceptor	0	0
BAP1	HsaALTA1040958-1/2	chr3:52409554-52409600	0	chr3:52409714,52409554-52409600+52409608	Alt3	0	0	2.71	0	0	0	0.903333	0	CTRL	alt_acceptor	0.903333	0
BAP1	HsaALTA1040958-2/2	chr3:52409554-52409608	8	chr3:52409714,52409554-52409600+52409608	Alt3	100	100	97.29	100	100	100	-0.903333	2.71	CTRL	alt_acceptor	99.0967	100
BAP1	HsaALTA0000886-2/7	chr3:52406253-52406338	16	chr3:52406829,52406253-52406322+52406338+52406376+52406458+52406470+52406476+52406575	Alt3	2.14	1.1	1.93	1.95	0	2.44	0.26	1.34	CTRL	alt_acceptor	1.72333	1.46333
BAP1	HsaALTA0000886-5/7	chr3:52406253-52406470	148	chr3:52406829,52406253-52406322+52406338+52406376+52406458+52406470+52406476+52406575	Alt3	0	0	0	0.97	0	0	-0.323333	0.97	CTRL	alt_acceptor	0	0.323333
BAP1	HsaALTA0000886-6/7	chr3:52406253-52406476	154	chr3:52406829,52406253-52406322+52406338+52406376+52406458+52406470+52406476+52406575	Alt3	1.09	0	0	2	0	0.84	-0.583333	2	CTRL	alt_acceptor	0.363333	0.946667
BAP1	HsaALTA0000886-7/7	chr3:52406253-52406575	253	chr3:52406829,52406253-52406322+52406338+52406376+52406458+52406470+52406476+52406575	Alt3	0	0	0.68	0	0.84	0	-0.0533333	0.84	CTRL	alt_acceptor	0.226667	0.28
BAP1	HsaALTA1040959-1/3	chr3:52405110-52405294	0	chr3:52405765,52405110-52405294+52405430+52405527	Alt3	98.95	100	98.67	100	100	100	-0.793333	1.33	CTRL	alt_acceptor	99.2067	100
BAP1	HsaALTA1040959-2/3	chr3:52405110-52405430	136	chr3:52405765,52405110-52405294+52405430+52405527	Alt3	1.05	0	0.67	0	0	0	0.573333	0	CTRL	alt_acceptor	0.573333	0
BAP1	HsaALTA1040959-3/3	chr3:52405110-52405527	233	chr3:52405765,52405110-52405294+52405430+52405527	Alt3	0	0	0.67	0	0	0	0.223333	0	CTRL	alt_acceptor	0.223333	0
BAP1	HsaALTA1040960-1/3	chr3:52404453-52404579	0	chr3:52405110,52404453-52404579+52404583+52404586	Alt3	0	0	0.69	0	0	0	0.23	0	CTRL	alt_acceptor	0.23	0
BAP1	HsaALTA1040961-1/2	chr3:52403801-52403829	0	chr3:52404453,52403801-52403829+52403894	Alt3	0	0	0	0	0	0	0	0	CTRL	alt_acceptor	0	0
BAP1	HsaALTA1040961-2/2	chr3:52403801-52403894	65	chr3:52404453,52403801-52403829+52403894	Alt3	100	100	100	100	100	100	0	0	CTRL	alt_acceptor	100	100
BAP1	HsaALTA0000884-1/3	chr3:52403183-52403267	0	chr3:52403416,52403183-52403267+52403296+52403298	Alt3	0	0	0.6	0	0	0	0.2	0	CTRL	alt_acceptor	0.2	0
BAP1	HsaALTA0000884-2/3	chr3:52403183-52403296	29	chr3:52403416,52403183-52403267+52403296+52403298	Alt3	0	0	0	0	0	0	0	0	CTRL	alt_acceptor	0	0
BAP1	HsaALTA0000884-3/3	chr3:52403183-52403298	31	chr3:52403416,52403183-52403267+52403296+52403298	Alt3	100	100	99.4	100	100	100	-0.2	0.6	CTRL	alt_acceptor	99.8	100
BAP1	HsaALTA0000885-1/4	chr3:52402779-52402868	0	chr3:52403138,52402779-52402868+52402871+52402895+52402940	Alt3	0	0	0	0	0	0	0	0	CTRL	alt_acceptor	0	0
BAP1	HsaALTA0000885-3/4	chr3:52402779-52402895	27	chr3:52403138,52402779-52402868+52402871+52402895+52402940	Alt3	0	0	0	0	0	0	0	0	CTRL	alt_acceptor	0	0
BAP1	HsaALTA1040962-2/3	chr3:52402602-52402692	18	chr3:52402779,52402602-52402674+52402692+52402701	Alt3	0	1.79	0	0	0	0	0.596667	0	CTRL	alt_acceptor	0.596667	0
BAP1	HsaALTA1040963-1/2	chr3:-52402421	0	chr3:52402602,-52402421+52402440	Alt3	100	100	100	100	100	100	0	0	CTRL	alt_acceptor	100	100
BAP1	HsaALTA1040963-2/2	chr3:-52402440	19	chr3:52402602,-52402421+52402440	Alt3	0	0	0	0	0	0	0	0	CTRL	alt_acceptor	0	0
BAP1	HsaALTA1040964-1/2	chr3:52407958-52408039	0	chr3:52408474,52407958-52408039+52408077	Alt3	1.01	0	0	0	0	0	0.336667	0	CTRL	alt_acceptor	0.336667	0
BAP1	HsaALTA1040964-2/2	chr3:52407958-52408077	38	chr3:52408474,52407958-52408039+52408077	Alt3	98.99	100	100	100	100	100	-0.336667	1.01	CTRL	alt_acceptor	99.6633	100
BAP1	HsaALTA1040965-1/2	chr3:52407179-52407288	0	chr3:52407399,52407179-52407288+52407316	Alt3	0	0	0	0	0	0	0	0	CTRL	alt_acceptor	0	0
BAP1	HsaALTA1040965-2/2	chr3:52407179-52407316	28	chr3:52407399,52407179-52407288+52407316	Alt3	100	100	100	100	100	100	0	0	CTRL	alt_acceptor	100	100
TKT	HsaALTA1040967-1/2	chr3:53240251-53240348	0	chr3:53241132,53240251-53240348+53240375	Alt3	100	100	99.86	100	100	100	-0.0466667	0.14	CTRL	alt_acceptor	99.9533	100
TKT	HsaALTA1040967-2/2	chr3:53240251-53240375	27	chr3:53241132,53240251-53240348+53240375	Alt3	0	0	0.14	0	0	0	0.0466667	0	CTRL	alt_acceptor	0.0466667	0
TKT	HsaALTA1040968-1/3	chr3:53230457-53230617	0	chr3:53231357,53230457-53230617+53230621+53230689	Alt3	0	0.4	0	0	0	0	0.133333	0	CTRL	alt_acceptor	0.133333	0
TKT	HsaALTA1040968-2/3	chr3:53230457-53230621	4	chr3:53231357,53230457-53230617+53230621+53230689	Alt3	100	99.6	100	100	100	100	-0.133333	0.4	CTRL	alt_acceptor	99.8667	100
TKT	HsaALTA1040968-3/3	chr3:53230457-53230689	72	chr3:53231357,53230457-53230617+53230621+53230689	Alt3	0	0	0	0	0	0	0	0	CTRL	alt_acceptor	0	0
TKT	HsaALTA0008673-1/6	chr3:53229280-53229346	0	chr3:53230457,53229280-53229346+53229372+53229383+53229401+53229436+53229437	Alt3	0	0	0	0	0	0	0	0	CTRL	alt_acceptor	0	0
TKT	HsaALTA0008673-2/6	chr3:53229280-53229372	26	chr3:53230457,53229280-53229346+53229372+53229383+53229401+53229436+53229437	Alt3	0	0	0	0	0	0	0	0	CTRL	alt_acceptor	0	0
TKT	HsaALTA0008673-3/6	chr3:53229280-53229383	37	chr3:53230457,53229280-53229346+53229372+53229383+53229401+53229436+53229437	Alt3	0.24	0.23	0	0	0.16	0	0.103333	0.16	CTRL	alt_acceptor	0.156667	0.0533333
TKT	HsaALTA0008673-4/6	chr3:53229280-53229401	55	chr3:53230457,53229280-53229346+53229372+53229383+53229401+53229436+53229437	Alt3	0	0	0	0	0	0.17	-0.0566667	0.17	CTRL	alt_acceptor	0	0.0566667
TKT	HsaALTA0008673-5/6	chr3:53229280-53229436	90	chr3:53230457,53229280-53229346+53229372+53229383+53229401+53229436+53229437	Alt3	99.76	99.77	100	100	99.84	99.83	-0.0466667	0.24	CTRL	alt_acceptor	99.8433	99.89
TKT	HsaALTA0008673-6/6	chr3:53229280-53229437	91	chr3:53230457,53229280-53229346+53229372+53229383+53229401+53229436+53229437	Alt3	0	0	0	0	0	0	0	0	CTRL	alt_acceptor	0	0
TKT	HsaALTA1040969-1/4	chr3:53229007-53229055	0	chr3:53229280,53229007-53229055+53229131+53229137+53229175	Alt3	0	0	0	0	0	0.21	-0.07	0.21	CTRL	alt_acceptor	0	0.07
TKT	HsaALTA1040969-2/4	chr3:53229007-53229131	76	chr3:53229280,53229007-53229055+53229131+53229137+53229175	Alt3	0	0	0.18	0	0	0.21	-0.01	0.21	CTRL	alt_acceptor	0.06	0.07
TKT	HsaALTA1040969-3/4	chr3:53229007-53229137	82	chr3:53229280,53229007-53229055+53229131+53229137+53229175	Alt3	100	100	99.82	100	100	99.58	0.08	0.18	CTRL	alt_acceptor	99.94	99.86
TKT	HsaALTA1040969-4/4	chr3:53229007-53229175	120	chr3:53229280,53229007-53229055+53229131+53229137+53229175	Alt3	0	0	0	0	0	0	0	0	CTRL	alt_acceptor	0	0
TKT	HsaALTA1040970-1/2	chr3:53228056-53228131	0	chr3:53228276,53228056-53228131+53228149	Alt3	0	0	0	0	0	0	0	0	CTRL	alt_acceptor	0	0
TKT	HsaALTA1040970-2/2	chr3:53228056-53228149	18	chr3:53228276,53228056-53228131+53228149	Alt3	100	100	100	100	100	100	0	0	CTRL	alt_acceptor	100	100
TKT	HsaALTA1040971-1/5	chr3:53226756-53226826	0	chr3:53228056,53226756-53226826+53226873+53226878+53226903+53227163	Alt3	0	0	0	0	0	0	0	0	CTRL	alt_acceptor	0	0
TKT	HsaALTA1040971-2/5	chr3:53226756-53226873	47	chr3:53228056,53226756-53226826+53226873+53226878+53226903+53227163	Alt3	0.8	0	0.46	0	0	0	0.42	0	CTRL	alt_acceptor	0.42	0
TKT	HsaALTA1040971-3/5	chr3:53226756-53226878	52	chr3:53228056,53226756-53226826+53226873+53226878+53226903+53227163	Alt3	98.8	100	99.08	100	100	100	-0.706667	1.2	CTRL	alt_acceptor	99.2933	100
TKT	HsaALTA1040971-4/5	chr3:53226756-53226903	77	chr3:53228056,53226756-53226826+53226873+53226878+53226903+53227163	Alt3	0.4	0	0.46	0	0	0	0.286667	0	CTRL	alt_acceptor	0.286667	0
TKT	HsaALTA1040971-5/5	chr3:53226756-53227163	337	chr3:53228056,53226756-53226826+53226873+53226878+53226903+53227163	Alt3	0	0	0	0	0	0	0	0	CTRL	alt_acceptor	0	0
TKT	HsaALTA0008674-1/2	chr3:53241150-53241235	0	chr3:53242125,53241150-53241235+53241245	Alt3	0	0	0	0	0	0	0	0	CTRL	alt_acceptor	0	0
TKT	HsaALTA0008674-2/2	chr3:53241150-53241245	10	chr3:53242125,53241150-53241235+53241245	Alt3	100	100	100	100	100	100	0	0	CTRL	alt_acceptor	100	100
PRKCD	HsaALTA1040975-1/3	chr3:53183452-53183581	0	chr3:53183206,53183452+53183374+53183323-53183581	Alt3	100	100	100	100	100	100	0	0	CTRL	alt_acceptor	100	100
PRKCD	HsaALTA1040975-2/3	chr3:53183374-53183581	78	chr3:53183206,53183452+53183374+53183323-53183581	Alt3	0	0	0	0	0	0	0	0	CTRL	alt_acceptor	0	0
PRKCD	HsaALTA1040975-3/3	chr3:53183323-53183581	129	chr3:53183206,53183452+53183374+53183323-53183581	Alt3	0	0	0	0	0	0	0	0	CTRL	alt_acceptor	0	0
PRKCD	HsaALTA1040976-1/3	chr3:53184874-53184973	0	chr3:53183581,53184874+53184750+53184734-53184973	Alt3	100	100	100	100	100	100	0	0	CTRL	alt_acceptor	100	100
PRKCD	HsaALTA1040976-2/3	chr3:53184750-53184973	124	chr3:53183581,53184874+53184750+53184734-53184973	Alt3	0	0	0	0	0	0	0	0	CTRL	alt_acceptor	0	0
PRKCD	HsaALTA1040976-3/3	chr3:53184734-53184973	140	chr3:53183581,53184874+53184750+53184734-53184973	Alt3	0	0	0	0	0	0	0	0	CTRL	alt_acceptor	0	0
PRKCD	HsaALTA1040982-2/3	chr3:53189854-53190001	19	chr3:53189246,53189873+53189854+53189665-53190001	Alt3	0	0	0	0	0	0	0	0	CTRL	alt_acceptor	0	0
RFT1	HsaALTA1040984-1/2	chr3:53105673-53105711	0	chr3:53106819,53105673-53105711+53105803	Alt3	0	0	2.61	0	0	0	0.87	0	CTRL	alt_acceptor	0.87	0
RFT1	HsaALTA1040984-2/2	chr3:53105673-53105803	92	chr3:53106819,53105673-53105711+53105803	Alt3	100	100	97.39	100	100	100	-0.87	2.61	CTRL	alt_acceptor	99.13	100
RFT1	HsaALTA1040985-1/2	chr3:53104042-53104094	0	chr3:53105673,53104042-53104094+53104097	Alt3	0	0	0	2.82	0	0	-0.94	2.82	CTRL	alt_acceptor	0	0.94
RFT1	HsaALTA1040985-2/2	chr3:53104042-53104097	3	chr3:53105673,53104042-53104094+53104097	Alt3	100	100	100	97.18	100	100	0.94	0	CTRL	alt_acceptor	100	99.06
RFT1	HsaALTA1040986-1/2	chr3:53122374-53122561	0	chr3:53123724,53122374-53122561+53122563	Alt3	1.45	0	0	0	0	1.25	0.0666667	1.25	CTRL	alt_acceptor	0.483333	0.416667
RFT1	HsaALTA1040986-2/2	chr3:53122374-53122563	2	chr3:53123724,53122374-53122561+53122563	Alt3	98.55	100	100	100	100	98.75	-0.0666667	1.45	CTRL	alt_acceptor	99.5167	99.5833
SFMBT1	HsaALTA1040988-1/2	chr3:52921705-52921807	0	chr3:52926031,52921705-52921807+52921831	Alt3	0	0	0	0	0	0	0	0	CTRL	alt_acceptor	0	0
SFMBT1	HsaALTA1040988-2/2	chr3:52921705-52921831	24	chr3:52926031,52921705-52921807+52921831	Alt3	100	100	100	100	100	100	0	0	CTRL	alt_acceptor	100	100
SFMBT1	HsaALTA1040989-1/2	chr3:52913478-52913557	0	chr3:52916150,52913478-52913557+52913617	Alt3	0	0	0	0	0	0	0	0	CTRL	alt_acceptor	0	0
SFMBT1	HsaALTA1040989-2/2	chr3:52913478-52913617	60	chr3:52916150,52913478-52913557+52913617	Alt3	100	100	100	100	100	100	0	0	CTRL	alt_acceptor	100	100
SFMBT1	HsaALTA1040990-3/3	chr3:52912538-52912652	30	chr3:52913478,52912538-52912622+52912647+52912652	Alt3	0	0	0	0	0	0	0	0	CTRL	alt_acceptor	0	0
GNL3	HsaALTA0003708-1/3	chr3:52689074-52689086	0	chr3:52688192,52689074+52689050+52688925-52689086	Alt3	98.97	98.53	98.83	100	100	98.42	-0.696667	1.47	CTRL	alt_acceptor	98.7767	99.4733
GNL3	HsaALTA0003708-2/3	chr3:52689050-52689086	24	chr3:52688192,52689074+52689050+52688925-52689086	Alt3	1.03	1.47	1.17	0	0	1.58	0.696667	0.55	CTRL	alt_acceptor	1.22333	0.526667
GNL3	HsaALTA0003708-3/3	chr3:52688925-52689086	149	chr3:52688192,52689074+52689050+52688925-52689086	Alt3	0	0	0	0	0	0	0	0	CTRL	alt_acceptor	0	0
GNL3	HsaALTA1040993-1/3	chr3:52692875-52692929	0	chr3:52691629,52692875+52692872+52692835-52692929	Alt3	0	0	0	0	0	0	0	0	CTRL	alt_acceptor	0	0
GNL3	HsaALTA1040994-1/3	chr3:52693485-52693544	0	chr3:52693329,52693485+52693419+52693408-52693544	Alt3	0	0	0	0	0	0	0	0	CTRL	alt_acceptor	0	0
GNL3	HsaALTA1040995-1/3	chr3:52694045-52694049	0	chr3:52693807,52694045+52694037+52694014-52694049	Alt3	0.56	0	0	0	0	0	0.186667	0	CTRL	alt_acceptor	0.186667	0
GNL3	HsaALTA1040995-2/3	chr3:52694037-52694049	8	chr3:52693807,52694045+52694037+52694014-52694049	Alt3	99.44	100	100	100	100	100	-0.186667	0.56	CTRL	alt_acceptor	99.8133	100
GNL3	HsaALTA1040995-3/3	chr3:52694014-52694049	31	chr3:52693807,52694045+52694037+52694014-52694049	Alt3	0	0	0	0	0	0	0	0	CTRL	alt_acceptor	0	0
GNL3	HsaALTA1040996-1/2	chr3:52694193-	0	chr3:52694103,52694193+52694147-	Alt3	98.51	100	100	100	100	100	-0.496667	1.49	CTRL	alt_acceptor	99.5033	100
GNL3	HsaALTA1040996-2/2	chr3:52694147-	46	chr3:52694103,52694193+52694147-	Alt3	1.49	0	0	0	0	0	0.496667	0	CTRL	alt_acceptor	0.496667	0
PBRM1	HsaALTA1040998-1/2	chr3:52658199-52658315	0	chr3:52662133,52658199-52658315+52658342	Alt3	100	100	100	100	100	100	0	0	CTRL	alt_acceptor	100	100
PBRM1	HsaALTA1040998-2/2	chr3:52658199-52658342	27	chr3:52662133,52658199-52658315+52658342	Alt3	0	0	0	0	0	0	0	0	CTRL	alt_acceptor	0	0
PBRM1	HsaALTA1040999-1/2	chr3:52641954-52642036	0	chr3:52643248,52641954-52642036+52642045	Alt3	0	0	1.22	0	0	0	0.406667	0	CTRL	alt_acceptor	0.406667	0
PBRM1	HsaALTA1040999-2/2	chr3:52641954-52642045	9	chr3:52643248,52641954-52642036+52642045	Alt3	100	100	98.78	100	100	100	-0.406667	1.22	CTRL	alt_acceptor	99.5933	100
PBRM1	HsaALTA0006103-1/3	chr3:52587353-52587429	0	chr3:52589070,52587353-52587429+52587435+52587510	Alt3	0	0	1.26	0	0	0	0.42	0	CTRL	alt_acceptor	0.42	0
PBRM1	HsaALTA0006103-2/3	chr3:52587353-52587435	6	chr3:52589070,52587353-52587429+52587435+52587510	Alt3	6.75	0	7.82	4.99	4.69	2.68	0.736667	4.99	CTRL	alt_acceptor	4.85667	4.12
PBRM1	HsaALTA1041003-1/2	chr3:52586561-52586688	0	chr3:52587353,52586561-52586688+52586718	Alt3	100	100	100	100	100	100	0	0	CTRL	alt_acceptor	100	100
PBRM1	HsaALTA1041003-2/2	chr3:52586561-52586718	30	chr3:52587353,52586561-52586688+52586718	Alt3	0	0	0	0	0	0	0	0	CTRL	alt_acceptor	0	0
PBRM1	HsaALTA1041006-1/3	chr3:52563364-52563471	0	chr3:52564050,52563364-52563471+52563474+52563493	Alt3	0	0	0	0	0	0	0	0	CTRL	alt_acceptor	0	0
PBRM1	HsaALTA1041006-2/3	chr3:52563364-52563474	3	chr3:52564050,52563364-52563471+52563474+52563493	Alt3	1.3	0	1.63	1.23	0	0	0.566667	1.23	CTRL	alt_acceptor	0.976667	0.41
PBRM1	HsaALTA1041006-3/3	chr3:52563364-52563493	22	chr3:52564050,52563364-52563471+52563474+52563493	Alt3	98.7	100	98.37	98.77	100	100	-0.566667	1.63	CTRL	alt_acceptor	99.0233	99.59
PBRM1	HsaALTA0006101-1/2	chr3:52679634-52679723	0	chr3:52682092,52679634-52679723+52679726	Alt3	22.96	5.01	27.44	21.41	18.62	12.43	0.983333	16.4	CTRL	alt_acceptor	18.47	17.4867
PBRM1	HsaALTA0006101-2/2	chr3:52679634-52679726	3	chr3:52682092,52679634-52679723+52679726	Alt3	77.04	94.99	72.56	78.59	81.38	87.57	-0.983333	15.01	CTRL	alt_acceptor	81.53	82.5133
UVSSA	HsaALTA0004564-1/2	chr4:1355117-1355214	0	chr4:1354847,1355117+1355007-1355214	Alt3	47.73	65.79	42.59	76.67	75	75	-23.52	34.08	DOWN	alt_acceptor	52.0367	75.5567
UVSSA	HsaALTA0004564-2/2	chr4:1355007-1355214	110	chr4:1354847,1355117+1355007-1355214	Alt3	52.27	34.21	57.41	23.33	25	25	23.52	9.21	UP	alt_acceptor	47.9633	24.4433
UVSSA	HsaALTA1041014-1/3	chr4:1353030-1353181	0	chr4:1351835,1353030+1353003+1352998-1353181	Alt3	100	100	100	100	100	100	0	0	CTRL	alt_acceptor	100	100
UVSSA	HsaALTA1041014-2/3	chr4:1353003-1353181	27	chr4:1351835,1353030+1353003+1352998-1353181	Alt3	0	0	0	0	0	0	0	0	CTRL	alt_acceptor	0	0
UVSSA	HsaALTA1041014-3/3	chr4:1352998-1353181	32	chr4:1351835,1353030+1353003+1352998-1353181	Alt3	0	0	0	0	0	0	0	0	CTRL	alt_acceptor	0	0
FAM208A	HsaALTA1041015-1/2	chr3:56641530-56641750	0	chr3:56646522,56641530-56641750+56641752	Alt3	0	0	0	0	0	0	0	0	CTRL	alt_acceptor	0	0
FAM208A	HsaALTA1041015-2/2	chr3:56641530-56641752	2	chr3:56646522,56641530-56641750+56641752	Alt3	100	100	100	100	100	100	0	0	CTRL	alt_acceptor	100	100
FAM208A	HsaALTA0001277-1/2	chr3:56638724-56638762	0	chr3:56639986,56638724-56638762+56638765	Alt3	0	2.43	0	0	3.51	1.39	-0.823333	3.51	CTRL	alt_acceptor	0.81	1.63333
FAM208A	HsaALTA0001277-2/2	chr3:56638724-56638765	3	chr3:56639986,56638724-56638762+56638765	Alt3	100	97.57	100	100	96.49	98.61	0.823333	2.43	CTRL	alt_acceptor	99.19	98.3667
FAM208A	HsaALTA0001278-1/3	chr3:56633044-56633843	0	chr3:56638706,56633044-56633843+56633966+56633972	Alt3	26.87	22.2	15.57	19.29	19.54	24.29	0.506667	8.72	CTRL	alt_acceptor	21.5467	21.04
FAM208A	HsaALTA0001278-2/3	chr3:56633044-56633966	123	chr3:56638706,56633044-56633843+56633966+56633972	Alt3	73.13	77.8	84.43	80.71	80.46	75.71	-0.506667	7.58	CTRL	alt_acceptor	78.4533	78.96
FAM208A	HsaALTA0001278-3/3	chr3:56633044-56633972	129	chr3:56638706,56633044-56633843+56633966+56633972	Alt3	0	0	0	0	0	0	0	0	CTRL	alt_acceptor	0	0
FAM208A	HsaALTA1041018-3/3	chr3:56671600-56671708	23	chr3:56673580,56671600-56671685+56671692+56671708	Alt3	0	0	0	0.66	0	0.68	-0.446667	0.68	CTRL	alt_acceptor	0	0.446667
FAM208A	HsaALTA0001279-1/3	chr3:56627041-56627105	0	chr3:56627582,56627041-56627105+56627113+56627145	Alt3	1.39	1.03	1.39	1.12	0	0	0.896667	0.09	CTRL	alt_acceptor	1.27	0.373333
FAM208A	HsaALTA0001279-2/3	chr3:56627041-56627113	8	chr3:56627582,56627041-56627105+56627113+56627145	Alt3	1.39	0	0.69	0	0	0	0.693333	0	CTRL	alt_acceptor	0.693333	0
FAM208A	HsaALTA0001280-1/2	chr3:-56623566	0	chr3:56624479,-56623566+56623843	Alt3	30.7	28.57	22.54	12.17	8.25	9.45	17.3133	10.37	UP	alt_acceptor	27.27	9.95667
FAM208A	HsaALTA0001280-2/2	chr3:-56623843	277	chr3:56624479,-56623566+56623843	Alt3	69.3	71.43	77.46	87.83	91.75	90.55	-17.3133	22.45	DOWN	alt_acceptor	72.73	90.0433
SLBP	HsaALTA1041022-1/2	chr4:1711874-1711990	0	chr4:1712130,1711874-1711990+1712012	Alt3	100	100	100	100	100	100	0	0	CTRL	alt_acceptor	100	100
SLBP	HsaALTA1041022-2/2	chr4:1711874-1712012	22	chr4:1712130,1711874-1711990+1712012	Alt3	0	0	0	0	0	0	0	0	CTRL	alt_acceptor	0	0
SLBP	HsaALTA1041023-1/3	chr4:1696295-1696320	0	chr4:1699564,1696295-1696320+1696351+1696410	Alt3	0	0	0	0	0	0	0	0	CTRL	alt_acceptor	0	0
SLBP	HsaALTA1041024-1/2	chr4:1694774-1694829	0	chr4:1696202,1694774-1694829+1694840	Alt3	0	0	0	0	0	0	0	0	CTRL	alt_acceptor	0	0
SLBP	HsaALTA1041024-2/2	chr4:1694774-1694840	11	chr4:1696202,1694774-1694829+1694840	Alt3	100	100	100	100	100	100	0	0	CTRL	alt_acceptor	100	100
SLBP	HsaALTA0007830-1/3	chr4:1700011-1700061	0	chr4:1703596,1700011-1700061+1700070+1700091	Alt3	0	0	0	0	0	0	0	0	CTRL	alt_acceptor	0	0
SLBP	HsaALTA0007830-2/3	chr4:1700011-1700070	9	chr4:1703596,1700011-1700061+1700070+1700091	Alt3	100	100	98.43	100	100	100	-0.523333	1.57	CTRL	alt_acceptor	99.4767	100
SLBP	HsaALTA0007830-3/3	chr4:1700011-1700091	30	chr4:1703596,1700011-1700061+1700070+1700091	Alt3	0	0	1.57	0	0	0	0.523333	0	CTRL	alt_acceptor	0.523333	0
LRPAP1	HsaALTA0004831-1/2	chr4:3520072-3520193	0	chr4:3524907,3520072-3520193+3520229	Alt3	98.2	99.22	100	100	99.25	100	-0.61	1.8	CTRL	alt_acceptor	99.14	99.75
LRPAP1	HsaALTA0004831-2/2	chr4:3520072-3520229	36	chr4:3524907,3520072-3520193+3520229	Alt3	1.8	0.78	0	0	0.75	0	0.61	0.75	CTRL	alt_acceptor	0.86	0.25
LRPAP1	HsaALTA1041025-1/2	chr4:3518871-3518985	0	chr4:3520072,3518871-3518985+3518991	Alt3	0	0	0	0	0	0	0	0	CTRL	alt_acceptor	0	0
LRPAP1	HsaALTA1041025-2/2	chr4:3518871-3518991	6	chr4:3520072,3518871-3518985+3518991	Alt3	100	100	100	100	100	100	0	0	CTRL	alt_acceptor	100	100
LRPAP1	HsaALTA1041026-1/2	chr4:3514752-3514925	0	chr4:3516116,3514752-3514925+3514928	Alt3	0	0	0	0	0	0	0	0	CTRL	alt_acceptor	0	0
LRPAP1	HsaALTA1041026-2/2	chr4:3514752-3514928	3	chr4:3516116,3514752-3514925+3514928	Alt3	100	100	100	100	100	100	0	0	CTRL	alt_acceptor	100	100
UBXN7	HsaALTA1041029-1/2	chr3:196391838-196391925	0	chr3:196393554,196391838-196391925+196392069	Alt3	100	100	100	100	100	100	0	0	CTRL	alt_acceptor	100	100
UBXN7	HsaALTA1041029-2/2	chr3:196391838-196392069	144	chr3:196393554,196391838-196391925+196392069	Alt3	0	0	0	0	0	0	0	0	CTRL	alt_acceptor	0	0
UBXN7	HsaALTA1041030-1/2	chr3:196368039-196368155	0	chr3:196369421,196368039-196368155+196368176	Alt3	100	98.22	100	100	100	100	-0.593333	1.78	CTRL	alt_acceptor	99.4067	100
UBXN7	HsaALTA1041030-2/2	chr3:196368039-196368176	21	chr3:196369421,196368039-196368155+196368176	Alt3	0	1.78	0	0	0	0	0.593333	0	CTRL	alt_acceptor	0.593333	0
UBXN7	HsaALTA1041031-3/3	chr3:196362316-196362930	386	chr3:196368028,196362316-196362544+196362687+196362930	Alt3	0	0	0	0	0	0	0	0	CTRL	alt_acceptor	0	0
RNF168	HsaALTA1041034-1/2	chr3:196487399-196487578	0	chr3:196488607,196487399-196487578+196487605	Alt3	100	100	100	100	100	100	0	0	CTRL	alt_acceptor	100	100
RNF168	HsaALTA1041034-2/2	chr3:196487399-196487605	27	chr3:196488607,196487399-196487578+196487605	Alt3	0	0	0	0	0	0	0	0	CTRL	alt_acceptor	0	0
RNF168	HsaALTA1041036-1/2	chr3:196483770-196483844	0	chr3:196487399,196483770-196483844+196483891	Alt3	0	0	0	0	0	0	0	0	CTRL	alt_acceptor	0	0
RNF168	HsaALTA1041036-2/2	chr3:196483770-196483891	47	chr3:196487399,196483770-196483844+196483891	Alt3	100	100	100	100	100	100	0	0	CTRL	alt_acceptor	100	100
AIMP1	HsaALTA1041052-1/4	chr4:106328184-106328243	0	chr4:106327564,106328184+106328147+106328081+106328076-106328243	Alt3	1.32	0	0	0	0	0	0.44	0	CTRL	alt_acceptor	0.44	0
AIMP1	HsaALTA1041052-2/4	chr4:106328147-106328243	37	chr4:106327564,106328184+106328147+106328081+106328076-106328243	Alt3	0	0	0	0	0	0	0	0	CTRL	alt_acceptor	0	0
AIMP1	HsaALTA1041053-1/3	chr4:106331683-106331730	0	chr4:106328243,106331683+106331677+106331672-106331730	Alt3	0	0	0	0	0	0	0	0	CTRL	alt_acceptor	0	0
AIMP1	HsaALTA1041053-2/3	chr4:106331677-106331730	6	chr4:106328243,106331683+106331677+106331672-106331730	Alt3	0	0	0	0	0	0	0	0	CTRL	alt_acceptor	0	0
AIMP1	HsaALTA1041053-3/3	chr4:106331672-106331730	11	chr4:106328243,106331683+106331677+106331672-106331730	Alt3	100	100	100	100	100	100	0	0	CTRL	alt_acceptor	100	100
AIMP1	HsaALTA1041054-1/2	chr4:106336869-106337037	0	chr4:106331883,106336869+106336853-106337037	Alt3	98.88	100	100	100	100	100	-0.373333	1.12	CTRL	alt_acceptor	99.6267	100
AIMP1	HsaALTA1041054-2/2	chr4:106336853-106337037	16	chr4:106331883,106336869+106336853-106337037	Alt3	1.12	0	0	0	0	0	0.373333	0	CTRL	alt_acceptor	0.373333	0
AIMP1	HsaALTA1041055-1/2	chr4:106347526-	0	chr4:106337037,106347526+106347489-	Alt3	100	100	100	100	100	100	0	0	CTRL	alt_acceptor	100	100
AIMP1	HsaALTA1041055-2/2	chr4:106347489-	37	chr4:106337037,106347526+106347489-	Alt3	0	0	0	0	0	0	0	0	CTRL	alt_acceptor	0	0
METAP1	HsaALTA0005133-1/2	chr4:99034233-99034342	0	chr4:99028918,99034233+99034230-99034342	Alt3	18.67	0	5.8	9.13	8.09	6.2	0.35	9.13	CTRL	alt_acceptor	8.15667	7.80667
METAP1	HsaALTA0005133-2/2	chr4:99034230-99034342	3	chr4:99028918,99034233+99034230-99034342	Alt3	81.33	100	94.2	90.87	91.91	93.8	-0.35	12.47	CTRL	alt_acceptor	91.8433	92.1933
METAP1	HsaALTA1041059-1/2	chr4:99035411-99035460	0	chr4:99034342,99035411+99035400-99035460	Alt3	0	0	0	0	0	0	0	0	CTRL	alt_acceptor	0	0
METAP1	HsaALTA1041059-2/2	chr4:99035400-99035460	11	chr4:99034342,99035411+99035400-99035460	Alt3	100	100	100	100	100	100	0	0	CTRL	alt_acceptor	100	100
METAP1	HsaALTA0005134-1/2	chr4:99039394-99039446	0	chr4:99035460,99039394+99039374-99039446	Alt3	0	0	0	0	0	0	0	0	CTRL	alt_acceptor	0	0
METAP1	HsaALTA0005134-2/2	chr4:99039374-99039446	20	chr4:99035460,99039394+99039374-99039446	Alt3	100	100	100	100	100	100	0	0	CTRL	alt_acceptor	100	100
METAP1	HsaALTA1041060-1/2	chr4:99048738-99048876	0	chr4:99045310,99048738+99048733-99048876	Alt3	0	0	0	0	0	0	0	0	CTRL	alt_acceptor	0	0
METAP1	HsaALTA1041060-2/2	chr4:99048733-99048876	5	chr4:99045310,99048738+99048733-99048876	Alt3	100	100	100	100	100	100	0	0	CTRL	alt_acceptor	100	100
METAP1	HsaALTA1041061-1/2	chr4:99057762-99057818	0	chr4:99048876,99057762+99057753-99057818	Alt3	0	0	0	0	0	0	0	0	CTRL	alt_acceptor	0	0
METAP1	HsaALTA1041061-2/2	chr4:99057753-99057818	9	chr4:99048876,99057762+99057753-99057818	Alt3	100	100	100	100	100	100	0	0	CTRL	alt_acceptor	100	100
DNAJB14	HsaALTA1041063-1/2	chr4:99930450-99930621	0	chr4:99946439,99930450-99930621+99930641	Alt3	100	100	100	100	100	100	0	0	CTRL	alt_acceptor	100	100
DNAJB14	HsaALTA1041063-2/2	chr4:99930450-99930641	20	chr4:99946439,99930450-99930621+99930641	Alt3	0	0	0	0	0	0	0	0	CTRL	alt_acceptor	0	0
H2AFZ	HsaALTA0003883-1/4	chr4:99949273-99949348	0	chr4:99949663,99949273-99949348+99949379+99949386+99949431	Alt3	0.16	0.15	0.1	0.11	0	0	0.1	0.01	CTRL	alt_acceptor	0.136667	0.0366667
H2AFZ	HsaALTA0003883-2/4	chr4:99949273-99949379	31	chr4:99949663,99949273-99949348+99949379+99949386+99949431	Alt3	0.23	0.38	0.25	0	0	0	0.286667	0.23	CTRL	alt_acceptor	0.286667	0
H2AFZ	HsaALTA0003883-3/4	chr4:99949273-99949386	38	chr4:99949663,99949273-99949348+99949379+99949386+99949431	Alt3	99.61	99.46	99.65	99.89	100	100	-0.39	0.54	CTRL	alt_acceptor	99.5733	99.9633
H2AFZ	HsaALTA0003883-4/4	chr4:99949273-99949431	83	chr4:99949663,99949273-99949348+99949379+99949386+99949431	Alt3	0	0	0	0	0	0	0	0	CTRL	alt_acceptor	0	0
SLC9B2	HsaALTA1041073-1/2	chr4:103067461-103067537	0	chr4:103076184,103067461-103067537+103067592	Alt3	0	0	0	0	0	0	0	0	CTRL	alt_acceptor	0	0
SLC9B2	HsaALTA1041073-2/2	chr4:103067461-103067592	55	chr4:103076184,103067461-103067537+103067592	Alt3	100	100	100	100	100	100	0	0	CTRL	alt_acceptor	100	100
SLC9B2	HsaALTA1041074-1/3	chr4:103066459-103066504	0	chr4:103067461,103066459-103066504+103066507+103066533	Alt3	0	0	0	0	0	0	0	0	CTRL	alt_acceptor	0	0
SLC9B2	HsaALTA1041074-2/3	chr4:103066459-103066507	3	chr4:103067461,103066459-103066504+103066507+103066533	Alt3	100	100	100	100	100	100	0	0	CTRL	alt_acceptor	100	100
SLC9B2	HsaALTA1041074-3/3	chr4:103066459-103066533	29	chr4:103067461,103066459-103066504+103066507+103066533	Alt3	0	0	0	0	0	0	0	0	CTRL	alt_acceptor	0	0
CDC25A	HsaALTA1041084-1/2	chr3:48164402-48164437	0	chr3:48165636,48164402-48164437+48164660	Alt3	100	100	100	100	100	100	0	0	CTRL	alt_acceptor	100	100
CDC25A	HsaALTA1041084-2/2	chr3:48164402-48164660	223	chr3:48165636,48164402-48164437+48164660	Alt3	0	0	0	0	0	0	0	0	CTRL	alt_acceptor	0	0
CDC25A	HsaALTA1041085-1/2	chr3:48180721-48180840	0	chr3:48182929,48180721-48180840+48180862	Alt3	100	100	100	100	100	100	0	0	CTRL	alt_acceptor	100	100
CDC25A	HsaALTA1041085-2/2	chr3:48180721-48180862	22	chr3:48182929,48180721-48180840+48180862	Alt3	0	0	0	0	0	0	0	0	CTRL	alt_acceptor	0	0
CCDC51	HsaALTA0001578-1/2	chr3:48434942-48435015	0	chr3:48439988,48434942-48435015+48435136	Alt3	25.09	30.04	17.8	29.94	24.97	16.28	0.58	12.14	CTRL	alt_acceptor	24.31	23.73
CCDC51	HsaALTA0001578-2/2	chr3:48434942-48435136	121	chr3:48439988,48434942-48435015+48435136	Alt3	74.91	69.96	82.2	70.06	75.03	83.72	-0.58	13.76	CTRL	alt_acceptor	75.69	76.27
ATRIP	HsaALTA1064175-1/2	chr3:48464044-48464132	0	chr3:48463881,48464044+48464041-48464132	Alt3	4.55	7.69	2.7	8.82	0	3.45	0.89	6.12	CTRL	alt_acceptor	4.98	4.09
ATRIP	HsaALTA1064175-2/2	chr3:48464041-48464132	3	chr3:48463881,48464044+48464041-48464132	Alt3	95.45	92.31	97.3	91.18	100	96.55	-0.89	7.69	CTRL	alt_acceptor	95.02	95.91
ATRIP	HsaALTA1064176-1/2	chr3:48457259-48457416	0	chr3:48454418,48457259+48457245-48457416	Alt3	100	100	100	100	100	100	0	0	CTRL	alt_acceptor	100	100
ATRIP	HsaALTA1064176-2/2	chr3:48457245-48457416	14	chr3:48454418,48457259+48457245-48457416	Alt3	0	0	0	0	0	0	0	0	CTRL	alt_acceptor	0	0
SHISA5	HsaALTA1041108-3/3	chr3:48469794-48469923	80	chr3:48479177,48469794-48469843+48469854+48469923	Alt3	0	0	0	0	0	0	0	0	CTRL	alt_acceptor	0	0
SHISA5	HsaALTA1041109-1/2	chr3:48469794-48469843	0	chr3:48473010,48469794-48469843+48469854	Alt3	100	100	100	100	100	100	0	0	CTRL	alt_acceptor	100	100
SHISA5	HsaALTA1041109-2/2	chr3:48469794-48469854	11	chr3:48473010,48469794-48469843+48469854	Alt3	0	0	0	0	0	0	0	0	CTRL	alt_acceptor	0	0
SHISA5	HsaALTA1041110-1/2	chr3:48469463-48469520	0	chr3:48469728,48469463-48469520+48469573	Alt3	0.72	1.96	2.1	2.41	0	0	0.79	1.69	CTRL	alt_acceptor	1.59333	0.803333
SHISA5	HsaALTA1041110-2/2	chr3:48469463-48469573	53	chr3:48469728,48469463-48469520+48469573	Alt3	99.28	98.04	97.9	97.59	100	100	-0.79	2.1	CTRL	alt_acceptor	98.4067	99.1967
SHISA5	HsaALTA1041111-1/4	chr3:48469121-48469183	0	chr3:48469361,48469121-48469183+48469186+48469204+48469268	Alt3	0	0	0	0	0	0	0	0	CTRL	alt_acceptor	0	0
SHISA5	HsaALTA1041111-2/4	chr3:48469121-48469186	3	chr3:48469361,48469121-48469183+48469186+48469204+48469268	Alt3	100	100	100	100	100	100	0	0	CTRL	alt_acceptor	100	100
SHISA5	HsaALTA1041111-3/4	chr3:48469121-48469204	21	chr3:48469361,48469121-48469183+48469186+48469204+48469268	Alt3	0	0	0	0	0	0	0	0	CTRL	alt_acceptor	0	0
SHISA5	HsaALTA1041111-4/4	chr3:48469121-48469268	85	chr3:48469361,48469121-48469183+48469186+48469204+48469268	Alt3	0	0	0	0	0	0	0	0	CTRL	alt_acceptor	0	0
APEH	HsaALTA1041114-1/3	chr3:49676118-49676219	0	chr3:49675966,49676118+49676113+49676056-49676219	Alt3	0	0	0	0	0	0	0	0	CTRL	alt_acceptor	0	0
APEH	HsaALTA1041114-2/3	chr3:49676113-49676219	5	chr3:49675966,49676118+49676113+49676056-49676219	Alt3	0	0	0	0	0	1.51	-0.503333	1.51	CTRL	alt_acceptor	0	0.503333
APEH	HsaALTA1041114-3/3	chr3:49676056-49676219	62	chr3:49675966,49676118+49676113+49676056-49676219	Alt3	100	100	100	100	100	98.49	0.503333	0	CTRL	alt_acceptor	100	99.4967
APEH	HsaALTA1041115-1/2	chr3:49676387-49676506	0	chr3:49676219,49676387+49676378-49676506	Alt3	0	0	0	0	0	0	0	0	CTRL	alt_acceptor	0	0
APEH	HsaALTA1041115-2/2	chr3:49676378-49676506	9	chr3:49676219,49676387+49676378-49676506	Alt3	100	100	100	100	100	100	0	0	CTRL	alt_acceptor	100	100
APEH	HsaALTA1041116-1/2	chr3:49676905-49676995	0	chr3:49676817,49676905+49676903-49676995	Alt3	0	0	0	0	0	0	0	0	CTRL	alt_acceptor	0	0
APEH	HsaALTA1041116-2/2	chr3:49676903-49676995	2	chr3:49676817,49676905+49676903-49676995	Alt3	100	100	100	100	100	100	0	0	CTRL	alt_acceptor	100	100
APEH	HsaALTA0000546-1/2	chr3:49680550-49680629	0	chr3:49679644,49680550+49680541-49680629	Alt3	0	0	0	0	0	0	0	0	CTRL	alt_acceptor	0	0
APEH	HsaALTA0000546-2/2	chr3:49680541-49680629	9	chr3:49679644,49680550+49680541-49680629	Alt3	100	100	100	100	100	100	0	0	CTRL	alt_acceptor	100	100
APEH	HsaALTA1041117-1/3	chr3:49681126-49681239	0	chr3:49680629,49681126+49681105+49681101-49681239	Alt3	0	0	0	0	0	0	0	0	CTRL	alt_acceptor	0	0
APEH	HsaALTA1041117-2/3	chr3:49681105-49681239	21	chr3:49680629,49681126+49681105+49681101-49681239	Alt3	0	0	0	0	0	0.95	-0.316667	0.95	CTRL	alt_acceptor	0	0.316667
APEH	HsaALTA1041117-3/3	chr3:49681101-49681239	25	chr3:49680629,49681126+49681105+49681101-49681239	Alt3	100	100	100	100	100	99.05	0.316667	0	CTRL	alt_acceptor	100	99.6833
APEH	HsaALTA1041118-1/2	chr3:49681932-49681967	0	chr3:49681805,49681932+49681887-49681967	Alt3	0	0	0	0	0	0	0	0	CTRL	alt_acceptor	0	0
APEH	HsaALTA1041118-2/2	chr3:49681887-49681967	45	chr3:49681805,49681932+49681887-49681967	Alt3	100	100	100	100	100	100	0	0	CTRL	alt_acceptor	100	100
APEH	HsaALTA1041119-1/2	chr3:49682402-49682436	0	chr3:49681967,49682402+49682348-49682436	Alt3	0	0	0	0	0	0	0	0	CTRL	alt_acceptor	0	0
APEH	HsaALTA1041119-2/2	chr3:49682348-49682436	54	chr3:49681967,49682402+49682348-49682436	Alt3	100	100	100	100	100	100	0	0	CTRL	alt_acceptor	100	100
APEH	HsaALTA1041120-1/3	chr3:49682658-49682736	0	chr3:49682436,49682658+49682651+49682546-49682736	Alt3	0	0	0	0	0	0	0	0	CTRL	alt_acceptor	0	0
APEH	HsaALTA1041120-2/3	chr3:49682651-49682736	7	chr3:49682436,49682658+49682651+49682546-49682736	Alt3	0	0	0	0	0	0	0	0	CTRL	alt_acceptor	0	0
APEH	HsaALTA1041120-3/3	chr3:49682546-49682736	112	chr3:49682436,49682658+49682651+49682546-49682736	Alt3	100	100	100	100	100	100	0	0	CTRL	alt_acceptor	100	100
APEH	HsaALTA0000547-1/2	chr3:49682843-49682945	0	chr3:49682736,49682843+49682828-49682945	Alt3	100	100	100	100	100	100	0	0	CTRL	alt_acceptor	100	100
APEH	HsaALTA0000547-2/2	chr3:49682828-49682945	15	chr3:49682736,49682843+49682828-49682945	Alt3	0	0	0	0	0	0	0	0	CTRL	alt_acceptor	0	0
APEH	HsaALTA0000548-1/2	chr3:49683046-49683146	0	chr3:49682945,49683046+49683040-49683146	Alt3	0	0	0	0	0	0	0	0	CTRL	alt_acceptor	0	0
APEH	HsaALTA0000548-2/2	chr3:49683040-49683146	6	chr3:49682945,49683046+49683040-49683146	Alt3	100	100	100	100	100	100	0	0	CTRL	alt_acceptor	100	100
INTU	HsaALTA1041121-1/2	chr4:127663558-127663584	0	chr4:127656721,127663558+127663381-127663584	Alt3	0	0	0	0	0	0	0	0	CTRL	alt_acceptor	0	0
INTU	HsaALTA1041121-2/2	chr4:127663381-127663584	177	chr4:127656721,127663558+127663381-127663584	Alt3	100	100	100	100	100	100	0	0	CTRL	alt_acceptor	100	100
INTU	HsaALTA1041125-1/6	chr4:127705751-127705772	0	chr4:127704290,127705751+127705679+127705676+127705608+127705591+127705308-127705772	Alt3	0	0	0	0	0	0	0	0	CTRL	alt_acceptor	0	0
INTU	HsaALTA1041125-3/6	chr4:127705676-127705772	75	chr4:127704290,127705751+127705679+127705676+127705608+127705591+127705308-127705772	Alt3	0	0	0	0	0	0	0	0	CTRL	alt_acceptor	0	0
RNF123	HsaALTA1041127-1/3	chr3:49698443-49698526	0	chr3:49698137,49698443+49698440+49698330-49698526	Alt3	0	0	0	0	0	0	0	0	CTRL	alt_acceptor	0	0
RNF123	HsaALTA1041127-2/3	chr3:49698440-49698526	3	chr3:49698137,49698443+49698440+49698330-49698526	Alt3	100	84.79	89.2	93.53	89.77	88.95	0.58	8.74	CTRL	alt_acceptor	91.33	90.75
RNF123	HsaALTA1041127-3/3	chr3:49698330-49698526	113	chr3:49698137,49698443+49698440+49698330-49698526	Alt3	0	15.21	10.8	6.47	10.23	11.05	-0.58	11.05	CTRL	alt_acceptor	8.67	9.25
RNF123	HsaALTA1041128-1/2	chr3:49698980-49699105	0	chr3:49698822,49698980+49698962-49699105	Alt3	100	100	100	100	100	100	0	0	CTRL	alt_acceptor	100	100
RNF123	HsaALTA1041128-2/2	chr3:49698962-49699105	18	chr3:49698822,49698980+49698962-49699105	Alt3	0	0	0	0	0	0	0	0	CTRL	alt_acceptor	0	0
RNF123	HsaALTA1041129-1/3	chr3:49700233-49700352	0	chr3:49699772,49700233+49700227+49700170-49700352	Alt3	0	0	0	0	0	0	0	0	CTRL	alt_acceptor	0	0
RNF123	HsaALTA1041129-2/3	chr3:49700227-49700352	6	chr3:49699772,49700233+49700227+49700170-49700352	Alt3	100	100	100	100	100	100	0	0	CTRL	alt_acceptor	100	100
RNF123	HsaALTA1041129-3/3	chr3:49700170-49700352	63	chr3:49699772,49700233+49700227+49700170-49700352	Alt3	0	0	0	0	0	0	0	0	CTRL	alt_acceptor	0	0
RNF123	HsaALTA1041131-1/3	chr3:49691497-49691505	0	chr3:49691247,49691497+49691436+49691425-49691505	Alt3	0	0	0	0	0	0	0	0	CTRL	alt_acceptor	0	0
RNF123	HsaALTA1041131-2/3	chr3:49691436-49691505	61	chr3:49691247,49691497+49691436+49691425-49691505	Alt3	9.19	0	0	0	8.35	0	0.28	8.35	CTRL	alt_acceptor	3.06333	2.78333
RNF123	HsaALTA1041131-3/3	chr3:49691425-49691505	72	chr3:49691247,49691497+49691436+49691425-49691505	Alt3	90.81	100	100	100	91.65	100	-0.28	9.19	CTRL	alt_acceptor	96.9367	97.2167
RNF123	HsaALTA1041133-1/4	chr3:49703447-49703528	0	chr3:49702753,49703447+49703429+49703427+49703408-49703528	Alt3	0	0	0	0	0	0	0	0	CTRL	alt_acceptor	0	0
RNF123	HsaALTA1041133-2/4	chr3:49703429-49703528	18	chr3:49702753,49703447+49703429+49703427+49703408-49703528	Alt3	0	0	0	0	0	0	0	0	CTRL	alt_acceptor	0	0
RNF123	HsaALTA1041134-1/2	chr3:49704668-49704756	0	chr3:49703528,49704668+49704650-49704756	Alt3	0	0	0	0	0	0	0	0	CTRL	alt_acceptor	0	0
RNF123	HsaALTA1041134-2/2	chr3:49704650-49704756	18	chr3:49703528,49704668+49704650-49704756	Alt3	100	100	100	100	100	100	0	0	CTRL	alt_acceptor	100	100
RNF123	HsaALTA0007207-2/4	chr3:49704996-49705182	86	chr3:49704756,49705082+49704996+49704984+49704853-49705182	Alt3	0	2.86	0	0	1.69	2.56	-0.463333	2.56	CTRL	alt_acceptor	0.953333	1.41667
RNF123	HsaALTA0007207-3/4	chr3:49704984-49705182	98	chr3:49704756,49705082+49704996+49704984+49704853-49705182	Alt3	100	97.14	91.84	95.65	98.31	97.44	-0.806667	6.47	CTRL	alt_acceptor	96.3267	97.1333
RNF123	HsaALTA0007207-4/4	chr3:49704853-49705182	229	chr3:49704756,49705082+49704996+49704984+49704853-49705182	Alt3	0	0	0	2.17	0	0	-0.723333	2.17	CTRL	alt_acceptor	0	0.723333
RNF123	HsaALTA1041135-1/2	chr3:49705982-49706065	0	chr3:49705679,49705982+49705900-49706065	Alt3	94.12	100	100	97.41	96.88	100	-0.0566667	5.88	CTRL	alt_acceptor	98.04	98.0967
RNF123	HsaALTA1041135-2/2	chr3:49705900-49706065	82	chr3:49705679,49705982+49705900-49706065	Alt3	5.88	0	0	2.59	3.12	0	0.0566667	3.12	CTRL	alt_acceptor	1.96	1.90333
RNF123	HsaALTA1041136-1/2	chr3:49706793-49706898	0	chr3:49706065,49706793+49706791-49706898	Alt3	0	0	0	0	0	0	0	0	CTRL	alt_acceptor	0	0
RNF123	HsaALTA1041136-2/2	chr3:49706791-49706898	2	chr3:49706065,49706793+49706791-49706898	Alt3	100	100	100	100	100	100	0	0	CTRL	alt_acceptor	100	100
RNF123	HsaALTA0007208-3/3	chr3:49697106-49697204	37	chr3:49691509,49697143+49697126+49697106-49697204	Alt3	0	0	0	0	0	0	0	0	CTRL	alt_acceptor	0	0
RNF123	HsaALTA1041137-1/3	chr3:49712479-49712656	0	chr3:49706898,49712479+49712365+49711988-49712656	Alt3	100	100	97.88	98.46	100	100	-0.193333	2.12	CTRL	alt_acceptor	99.2933	99.4867
RNF123	HsaALTA1041137-2/3	chr3:49712365-49712656	114	chr3:49706898,49712479+49712365+49711988-49712656	Alt3	0	0	2.12	1.54	0	0	0.193333	1.54	CTRL	alt_acceptor	0.706667	0.513333
RNF123	HsaALTA1041137-3/3	chr3:49711988-49712656	491	chr3:49706898,49712479+49712365+49711988-49712656	Alt3	0	0	0	0	0	0	0	0	CTRL	alt_acceptor	0	0
RNF123	HsaALTA1041139-1/2	chr3:49713910-49713982	0	chr3:49713825,49713910+49713876-49713982	Alt3	100	100	100	100	100	100	0	0	CTRL	alt_acceptor	100	100
RNF123	HsaALTA1041139-2/2	chr3:49713876-49713982	34	chr3:49713825,49713910+49713876-49713982	Alt3	0	0	0	0	0	0	0	0	CTRL	alt_acceptor	0	0
RNF123	HsaALTA0007209-1/3	chr3:49715601-49715714	0	chr3:49714174,49715601+49715575+49715492-49715714	Alt3	0	0	0	0	0	0	0	0	CTRL	alt_acceptor	0	0
RNF123	HsaALTA0007209-2/3	chr3:49715575-49715714	26	chr3:49714174,49715601+49715575+49715492-49715714	Alt3	100	100	100	100	100	100	0	0	CTRL	alt_acceptor	100	100
RNF123	HsaALTA0007209-3/3	chr3:49715492-49715714	109	chr3:49714174,49715601+49715575+49715492-49715714	Alt3	0	0	0	0	0	0	0	0	CTRL	alt_acceptor	0	0
RNF123	HsaALTA1041140-1/2	chr3:49715831-49715878	0	chr3:49715714,49715831+49715822-49715878	Alt3	0	0	2.33	0	0	0	0.776667	0	CTRL	alt_acceptor	0.776667	0
RNF123	HsaALTA1041140-2/2	chr3:49715822-49715878	9	chr3:49715714,49715831+49715822-49715878	Alt3	100	100	97.67	100	100	100	-0.776667	2.33	CTRL	alt_acceptor	99.2233	100
RNF123	HsaALTA1041141-1/2	chr3:49721020-49721105	0	chr3:49720894,49721020+49720994-49721105	Alt3	100	100	100	100	100	100	0	0	CTRL	alt_acceptor	100	100
RNF123	HsaALTA1041141-2/2	chr3:49720994-49721105	26	chr3:49720894,49721020+49720994-49721105	Alt3	0	0	0	0	0	0	0	0	CTRL	alt_acceptor	0	0
HSPA4L	HsaALTA1041142-1/2	chr4:127803770-127803873	0	chr4:127801918,127803770+127803629-127803873	Alt3	0	0	0	0	0	0	0	0	CTRL	alt_acceptor	0	0
HSPA4L	HsaALTA1041142-2/2	chr4:127803629-127803873	141	chr4:127801918,127803770+127803629-127803873	Alt3	100	100	100	100	100	100	0	0	CTRL	alt_acceptor	100	100
HSPA4L	HsaALTA1041143-1/3	chr4:127804050-127804087	0	chr4:127803873,127804050+127804011+127803981-127804087	Alt3	1.17	0	0.72	0	0	0	0.63	0	CTRL	alt_acceptor	0.63	0
HSPA4L	HsaALTA1041143-2/3	chr4:127804011-127804087	39	chr4:127803873,127804050+127804011+127803981-127804087	Alt3	98.83	100	98.63	100	100	100	-0.846667	1.37	CTRL	alt_acceptor	99.1533	100
HSPA4L	HsaALTA1041143-3/3	chr4:127803981-127804087	69	chr4:127803873,127804050+127804011+127803981-127804087	Alt3	0	0	0.65	0	0	0	0.216667	0	CTRL	alt_acceptor	0.216667	0
HSPA4L	HsaALTA1041144-1/2	chr4:127805073-127805224	0	chr4:127804087,127805073+127805039-127805224	Alt3	100	100	100	100	100	100	0	0	CTRL	alt_acceptor	100	100
HSPA4L	HsaALTA1041144-2/2	chr4:127805039-127805224	34	chr4:127804087,127805073+127805039-127805224	Alt3	0	0	0	0	0	0	0	0	CTRL	alt_acceptor	0	0
HSPA4L	HsaALTA1041145-1/2	chr4:127805764-127805793	0	chr4:127805224,127805764+127805687-127805793	Alt3	0	3.95	0	1.42	0	1.38	0.383333	1.42	CTRL	alt_acceptor	1.31667	0.933333
HSPA4L	HsaALTA1041145-2/2	chr4:127805687-127805793	77	chr4:127805224,127805764+127805687-127805793	Alt3	100	96.05	100	98.58	100	98.62	-0.383333	3.95	CTRL	alt_acceptor	98.6833	99.0667
HSPA4L	HsaALTA1041149-1/2	chr4:127823517-127823624	0	chr4:127822894,127823517+127823495-127823624	Alt3	100	100	97.96	100	100	100	-0.68	2.04	CTRL	alt_acceptor	99.32	100
HSPA4L	HsaALTA1041149-2/2	chr4:127823495-127823624	22	chr4:127822894,127823517+127823495-127823624	Alt3	0	0	2.04	0	0	0	0.68	0	CTRL	alt_acceptor	0.68	0
HSPA4L	HsaALTA1041151-1/4	chr4:127795772-127795908	0	chr4:127794134,127795772+127795768+127795752+127795734-127795908	Alt3	0	0	0	0	0	0	0	0	CTRL	alt_acceptor	0	0
HSPA4L	HsaALTA1041151-3/4	chr4:127795752-127795908	20	chr4:127794134,127795772+127795768+127795752+127795734-127795908	Alt3	0	0	1.19	0	0	0	0.396667	0	CTRL	alt_acceptor	0.396667	0
MFSD8	HsaALTA1041154-1/2	chr4:127920557-127920836	0	chr4:127921524,127920557-127920836+127921062	Alt3	100	100	100	100	100	100	0	0	CTRL	alt_acceptor	100	100
MFSD8	HsaALTA1041154-2/2	chr4:127920557-127921062	226	chr4:127921524,127920557-127920836+127921062	Alt3	0	0	0	0	0	0	0	0	CTRL	alt_acceptor	0	0
ABHD18	HsaALTA1041158-1/3	chr4:128028561-128028853	0	chr4:128021238,128028561+128028479+128028475-128028853	Alt3	0	0	3.04	4.71	0	0	-0.556667	4.71	CTRL	alt_acceptor	1.01333	1.57
ABHD18	HsaALTA1041159-1/2	chr4:128030537-128030672	0	chr4:128028853,128030537+128030510-128030672	Alt3	0	0	0	0	0	0	0	0	CTRL	alt_acceptor	0	0
ABHD18	HsaALTA1041159-2/2	chr4:128030510-128030672	27	chr4:128028853,128030537+128030510-128030672	Alt3	100	100	100	100	100	100	0	0	CTRL	alt_acceptor	100	100
RAD54L2	HsaALTA1041173-1/2	chr3:51630707-51630931	0	chr3:51630388,51630707+51630705-51630931	Alt3	1.35	0	0.93	0	0	0	0.76	0	CTRL	alt_acceptor	0.76	0
RAD54L2	HsaALTA1041173-2/2	chr3:51630705-51630931	2	chr3:51630388,51630707+51630705-51630931	Alt3	98.65	100	99.07	100	100	100	-0.76	1.35	CTRL	alt_acceptor	99.24	100
RAD54L2	HsaALTA0006956-1/2	chr3:51633917-51634035	0	chr3:51633759,51633917+51633902-51634035	Alt3	0	0	0.92	0	0	0	0.306667	0	CTRL	alt_acceptor	0.306667	0
RAD54L2	HsaALTA0006956-2/2	chr3:51633902-51634035	15	chr3:51633759,51633917+51633902-51634035	Alt3	100	100	99.08	100	100	100	-0.306667	0.92	CTRL	alt_acceptor	99.6933	100
RAD54L2	HsaALTA1041176-1/2	chr3:51646288-51646481	0	chr3:51645763,51646288+51646285-51646481	Alt3	2.9	0	0	0	0	0	0.966667	0	CTRL	alt_acceptor	0.966667	0
RAD54L2	HsaALTA1041176-2/2	chr3:51646285-51646481	3	chr3:51645763,51646288+51646285-51646481	Alt3	97.1	100	100	100	100	100	-0.966667	2.9	CTRL	alt_acceptor	99.0333	100
RAD54L2	HsaALTA1041177-1/3	chr3:51655975-51656073	0	chr3:51646481,51655975+51655971+51655949-51656073	Alt3	0	0	0	0	0	1.27	-0.423333	1.27	CTRL	alt_acceptor	0	0.423333
RAD54L2	HsaALTA1041177-2/3	chr3:51655971-51656073	4	chr3:51646481,51655975+51655971+51655949-51656073	Alt3	100	100	100	100	100	98.73	0.423333	0	CTRL	alt_acceptor	100	99.5767
RAD54L2	HsaALTA1041177-3/3	chr3:51655949-51656073	26	chr3:51646481,51655975+51655971+51655949-51656073	Alt3	0	0	0	0	0	0	0	0	CTRL	alt_acceptor	0	0
RAD54L2	HsaALTA1041178-1/2	chr3:51657580-51657669	0	chr3:51656170,51657580+51657165-51657669	Alt3	98.75	100	99.2	100	100	100	-0.683333	1.25	CTRL	alt_acceptor	99.3167	100
RAD54L2	HsaALTA1041178-2/2	chr3:51657165-51657669	415	chr3:51656170,51657580+51657165-51657669	Alt3	1.25	0	0.8	0	0	0	0.683333	0	CTRL	alt_acceptor	0.683333	0
RAD54L2	HsaALTA1041179-1/2	chr3:51662426-	0	chr3:51660118,51662426+51662405-	Alt3	98.65	98.57	99.13	98.44	100	100	-0.696667	1.43	CTRL	alt_acceptor	98.7833	99.48
RAD54L2	HsaALTA1041179-2/2	chr3:51662405-	21	chr3:51660118,51662426+51662405-	Alt3	1.35	1.43	0.87	1.56	0	0	0.696667	0.69	CTRL	alt_acceptor	1.21667	0.52
DUSP7	HsaALTA0002692-1/3	chr3:52054093-52054150	0	chr3:52055850,52054093-52054150+52054374+52054397	Alt3	0	0	0	0	0	0	0	0	CTRL	alt_acceptor	0	0
DUSP7	HsaALTA0002692-2/3	chr3:52054093-52054374	224	chr3:52055850,52054093-52054150+52054374+52054397	Alt3	100	100	100	100	100	100	0	0	CTRL	alt_acceptor	100	100
DUSP7	HsaALTA0002692-3/3	chr3:52054093-52054397	247	chr3:52055850,52054093-52054150+52054374+52054397	Alt3	0	0	0	0	0	0	0	0	CTRL	alt_acceptor	0	0
POC1A	HsaALTA1041183-1/2	chr3:52096569-52096708	0	chr3:52122379,52096569-52096708+52096712	Alt3	3.14	0	2.41	0	3.23	0	0.773333	3.23	CTRL	alt_acceptor	1.85	1.07667
POC1A	HsaALTA1041183-2/2	chr3:52096569-52096712	4	chr3:52122379,52096569-52096708+52096712	Alt3	96.86	100	97.59	100	96.77	100	-0.773333	3.14	CTRL	alt_acceptor	98.15	98.9233
POC1A	HsaALTA1041184-1/2	chr3:52149210-52149354	0	chr3:52149816,52149210-52149354+52149389	Alt3	0	0	3.64	3.51	1.67	0	-0.513333	3.51	CTRL	alt_acceptor	1.21333	1.72667
POC1A	HsaALTA1041184-2/2	chr3:52149210-52149389	35	chr3:52149816,52149210-52149354+52149389	Alt3	100	100	96.36	96.49	98.33	100	0.513333	3.64	CTRL	alt_acceptor	98.7867	98.2733
POC1A	HsaALTA1041185-1/2	chr3:52146988-52147059	0	chr3:52149210,52146988-52147059+52147095	Alt3	0	0	1.69	0	0	2.06	-0.123333	2.06	CTRL	alt_acceptor	0.563333	0.686667
POC1A	HsaALTA1041185-2/2	chr3:52146988-52147095	36	chr3:52149210,52146988-52147059+52147095	Alt3	100	100	98.31	100	100	97.94	0.123333	1.69	CTRL	alt_acceptor	99.4367	99.3133
POC1A	HsaALTA1041186-2/3	chr3:52145846-52145961	30	chr3:52146988,52145846-52145931+52145961+52145979	Alt3	95.83	100	100	96.08	100	100	-0.0833333	4.17	CTRL	alt_acceptor	98.61	98.6933
POC1A	HsaALTA1041187-1/2	chr3:52138169-52138290	0	chr3:52145846,52138169-52138290+52138302	Alt3	0	0	0	0	0	0	0	0	CTRL	alt_acceptor	0	0
POC1A	HsaALTA1041187-2/2	chr3:52138169-52138302	12	chr3:52145846,52138169-52138290+52138302	Alt3	100	100	100	100	100	100	0	0	CTRL	alt_acceptor	100	100
WDR82	HsaALTA1041195-1/2	chr3:-52257519	0	chr3:52258536,-52257519+52257541	Alt3	100	100	100	100	100	100	0	0	CTRL	alt_acceptor	100	100
WDR82	HsaALTA1041195-2/2	chr3:-52257541	22	chr3:52258536,-52257519+52257541	Alt3	0	0	0	0	0	0	0	0	CTRL	alt_acceptor	0	0
HMGB2	HsaALTA1041206-1/4	chr4:173333500-173333669	0	chr4:173334272,173333500-173333669+173333672+173333748+173333792	Alt3	100	99.85	100	100	100	100	-0.05	0.15	CTRL	alt_acceptor	99.95	100
HMGB2	HsaALTA1041206-2/4	chr4:173333500-173333672	3	chr4:173334272,173333500-173333669+173333672+173333748+173333792	Alt3	0	0	0	0	0	0	0	0	CTRL	alt_acceptor	0	0
HMGB2	HsaALTA1041206-3/4	chr4:173333500-173333748	79	chr4:173334272,173333500-173333669+173333672+173333748+173333792	Alt3	0	0	0	0	0	0	0	0	CTRL	alt_acceptor	0	0
HMGB2	HsaALTA1041206-4/4	chr4:173333500-173333792	123	chr4:173334272,173333500-173333669+173333672+173333748+173333792	Alt3	0	0.15	0	0	0	0	0.05	0	CTRL	alt_acceptor	0.05	0
HMGB2	HsaALTA1041207-1/2	chr4:173333118-173333199	0	chr4:173333500,173333118-173333199+173333214	Alt3	0.31	0.37	0	0	0	0	0.226667	0	CTRL	alt_acceptor	0.226667	0
HMGB2	HsaALTA1041207-2/2	chr4:173333118-173333214	15	chr4:173333500,173333118-173333199+173333214	Alt3	99.69	99.63	100	100	100	100	-0.226667	0.37	CTRL	alt_acceptor	99.7733	100
SAP30	HsaALTA1041208-1/2	chr4:173373390-173373480	0	chr4:173371497,173373390+173373367-173373480	Alt3	100	100	100	100	100	100	0	0	CTRL	alt_acceptor	100	100
SAP30	HsaALTA1041208-2/2	chr4:173373367-173373480	23	chr4:173371497,173373390+173373367-173373480	Alt3	0	0	0	0	0	0	0	0	CTRL	alt_acceptor	0	0
ANXA5	HsaALTA1041212-1/2	chr4:121696581-121696624	0	chr4:121696863,121696581-121696624+121696648	Alt3	100	100	100	100	100	100	0	0	CTRL	alt_acceptor	100	100
ANXA5	HsaALTA1041212-2/2	chr4:121696581-121696648	24	chr4:121696863,121696581-121696624+121696648	Alt3	0	0	0	0	0	0	0	0	CTRL	alt_acceptor	0	0
ANXA5	HsaALTA1041213-1/2	chr4:121684677-121684765	0	chr4:121686288,121684677-121684765+121684771	Alt3	1.04	0	0.34	0	0	0.55	0.276667	0.55	CTRL	alt_acceptor	0.46	0.183333
ANXA5	HsaALTA1041213-2/2	chr4:121684677-121684771	6	chr4:121686288,121684677-121684765+121684771	Alt3	98.96	100	99.66	100	100	99.45	-0.276667	1.04	CTRL	alt_acceptor	99.54	99.8167
ANXA5	HsaALTA1041214-3/3	chr4:121677894-121678322	380	chr4:121681671,121677894-121677942+121677950+121678322	Alt3	0	0	0	0	0	0	0	0	CTRL	alt_acceptor	0	0
ANXA5	HsaALTA1041215-1/2	chr4:121677894-121677942	0	chr4:121678415,121677894-121677942+121677950	Alt3	1.03	0.46	0.3	0	0.4	0	0.463333	0.1	CTRL	alt_acceptor	0.596667	0.133333
ANXA5	HsaALTA1041215-2/2	chr4:121677894-121677950	8	chr4:121678415,121677894-121677942+121677950	Alt3	98.97	99.54	99.7	100	99.6	100	-0.463333	1.03	CTRL	alt_acceptor	99.4033	99.8667
ANXA5	HsaALTA1041216-1/2	chr4:121671618-121671642	0	chr4:121672533,121671618-121671642+121671685	Alt3	100	99.69	100	100	100	100	-0.103333	0.31	CTRL	alt_acceptor	99.8967	100
ANXA5	HsaALTA1041216-2/2	chr4:121671618-121671685	43	chr4:121672533,121671618-121671642+121671685	Alt3	0	0.31	0	0	0	0	0.103333	0	CTRL	alt_acceptor	0.103333	0
ANXA5	HsaALTA1041217-3/6	chr4:121670174-121670215	239	chr4:121671547,121669954-121669976+121670012+121670215+121670222+121670296+121670312	Alt3	0	0	0	0	0	0	0	0	CTRL	alt_acceptor	0	0
ANXA5	HsaALTA1041217-5/6	chr4:121670174-121670296	320	chr4:121671547,121669954-121669976+121670012+121670215+121670222+121670296+121670312	Alt3	0	0	0	0	0	0	0	0	CTRL	alt_acceptor	0	0
ANXA5	HsaALTA1041217-6/6	chr4:121670174-121670312	336	chr4:121671547,121669954-121669976+121670012+121670215+121670222+121670296+121670312	Alt3	0	0	0	0	0	0	0	0	CTRL	alt_acceptor	0	0
ANXA5	HsaALTA1041218-1/3	chr4:121669602-121669720	0	chr4:121669954,121669602-121669720+121669724+121669758	Alt3	0.85	0.85	0.97	0.75	0	0	0.64	0.1	CTRL	alt_acceptor	0.89	0.25
ANXA5	HsaALTA1041218-2/3	chr4:121669602-121669724	4	chr4:121669954,121669602-121669720+121669724+121669758	Alt3	99.15	99.15	99.03	99.25	100	100	-0.64	0.97	CTRL	alt_acceptor	99.11	99.75
ANXA5	HsaALTA1041218-3/3	chr4:121669602-121669758	38	chr4:121669954,121669602-121669720+121669724+121669758	Alt3	0	0	0	0	0	0	0	0	CTRL	alt_acceptor	0	0
MAP9	HsaALTA1041224-1/2	chr4:155355716-155355804	0	chr4:155357449,155355716-155355804+155355884	Alt3	0	0	0	0	0	0	0	0	CTRL	alt_acceptor	0	0
MAP9	HsaALTA1041224-2/2	chr4:155355716-155355884	80	chr4:155357449,155355716-155355804+155355884	Alt3	100	100	100	100	100	100	0	0	CTRL	alt_acceptor	100	100
MAP9	HsaALTA0004983-3/3	chr4:155368586-155368827	18	chr4:155373136,155368586-155368809+155368812+155368827	Alt3	0	0	0	0	0	0	0	0	CTRL	alt_acceptor	0	0
CEP44	HsaALTA1041233-1/2	chr4:174316170-174316290	0	chr4:174310858,174316170+174316166-174316290	Alt3	0	2.63	1.49	0	0	2.22	0.633333	2.22	CTRL	alt_acceptor	1.37333	0.74
CEP44	HsaALTA1041233-2/2	chr4:174316166-174316290	4	chr4:174310858,174316170+174316166-174316290	Alt3	100	97.37	98.51	100	100	97.78	-0.633333	2.63	CTRL	alt_acceptor	98.6267	99.26
NAA15	HsaALTA1041243-1/2	chr4:139342826-139342960	0	chr4:139341069,139342826+139342803-139342960	Alt3	100	99.46	99.44	99.65	100	100	-0.25	0.56	CTRL	alt_acceptor	99.6333	99.8833
NAA15	HsaALTA1041243-2/2	chr4:139342803-139342960	23	chr4:139341069,139342826+139342803-139342960	Alt3	0	0.54	0.56	0.35	0	0	0.25	0.35	CTRL	alt_acceptor	0.366667	0.116667
NAA15	HsaALTA1041244-1/2	chr4:139351203-139351286	0	chr4:139349581,139351203+139351191-139351286	Alt3	0.64	1.26	0.64	0	0	0	0.846667	0.64	CTRL	alt_acceptor	0.846667	0
NAA15	HsaALTA1041244-2/2	chr4:139351191-139351286	12	chr4:139349581,139351203+139351191-139351286	Alt3	99.36	98.74	99.36	100	100	100	-0.846667	1.26	CTRL	alt_acceptor	99.1533	100
NAA15	HsaALTA1041245-1/2	chr4:139359762-139359857	0	chr4:139357555,139359762+139359743-139359857	Alt3	0.99	0	0.56	0	0	0	0.516667	0	CTRL	alt_acceptor	0.516667	0
NAA15	HsaALTA1041245-2/2	chr4:139359743-139359857	19	chr4:139357555,139359762+139359743-139359857	Alt3	99.01	100	99.44	100	100	100	-0.516667	0.99	CTRL	alt_acceptor	99.4833	100
NAA15	HsaALTA1041246-1/7	chr4:139361853-139361937	0	chr4:139360628,139361853+139361818+139361751+139361734+139361724+139361711+139361679-139361937	Alt3	0	0	0	0	0	0	0	0	CTRL	alt_acceptor	0	0
NAA15	HsaALTA1041246-3/7	chr4:139361751-139361937	102	chr4:139360628,139361853+139361818+139361751+139361734+139361724+139361711+139361679-139361937	Alt3	0	0	0	0	0	0	0	0	CTRL	alt_acceptor	0	0
NAA15	HsaALTA1041246-6/7	chr4:139361711-139361937	142	chr4:139360628,139361853+139361818+139361751+139361734+139361724+139361711+139361679-139361937	Alt3	0	0	0	0	0	0	0	0	CTRL	alt_acceptor	0	0
NAA15	HsaALTA1041246-7/7	chr4:139361679-139361937	174	chr4:139360628,139361853+139361818+139361751+139361734+139361724+139361711+139361679-139361937	Alt3	0	0	0	0	0	0	0	0	CTRL	alt_acceptor	0	0
ABCE1	HsaALTA1041265-1/2	chr4:145110172-145110240	0	chr4:145109249,145110172+145110103-145110240	Alt3	0	0.36	0.1	0	0	0	0.153333	0	CTRL	alt_acceptor	0.153333	0
ABCE1	HsaALTA1041265-2/2	chr4:145110103-145110240	69	chr4:145109249,145110172+145110103-145110240	Alt3	100	99.64	99.9	100	100	100	-0.153333	0.36	CTRL	alt_acceptor	99.8467	100
OTUD4	HsaALTA1041266-1/3	chr4:145164154-145164221	0	chr4:145165151,145164154-145164221+145164226+145164337	Alt3	0	0	1.32	0	0	0	0.44	0	CTRL	alt_acceptor	0.44	0
OTUD4	HsaALTA1041266-3/3	chr4:145164154-145164337	116	chr4:145165151,145164154-145164221+145164226+145164337	Alt3	0	0	2.79	0	0	0	0.93	0	CTRL	alt_acceptor	0.93	0
OTUD4	HsaALTA1041267-1/2	chr4:145150802-145150905	0	chr4:145152541,145150802-145150905+145150922	Alt3	100	100	100	100	100	100	0	0	CTRL	alt_acceptor	100	100
OTUD4	HsaALTA1041267-2/2	chr4:145150802-145150922	17	chr4:145152541,145150802-145150905+145150922	Alt3	0	0	0	0	0	0	0	0	CTRL	alt_acceptor	0	0
OTUD4	HsaALTA1041269-3/3	chr4:145143946-145144175	174	chr4:145144311,145143946-145144001+145144049+145144175	Alt3	0	0	0.94	0	0	0	0.313333	0	CTRL	alt_acceptor	0.313333	0
OTUD4	HsaALTA1041271-3/3	chr4:145171670-145171735	22	chr4:145174661,145171670-145171713+145171720+145171735	Alt3	0	0	0	0	0	0	0	0	CTRL	alt_acceptor	0	0
OTUD4	HsaALTA1041272-1/2	chr4:145141379-145141543	0	chr4:145142196,145141379-145141543+145141639	Alt3	0	0	0.81	0	0	0	0.27	0	CTRL	alt_acceptor	0.27	0
OTUD4	HsaALTA1041272-2/2	chr4:145141379-145141639	96	chr4:145142196,145141379-145141543+145141639	Alt3	100	100	99.19	100	100	100	-0.27	0.81	CTRL	alt_acceptor	99.73	100
TMEM184C	HsaALTA0008772-1/3	chr4:147632955-147633002	0	chr4:147631505,147632955+147632903+147632873-147633002	Alt3	0	0	0	0	0	0	0	0	CTRL	alt_acceptor	0	0
TMEM184C	HsaALTA0008773-1/6	chr4:147633898-147633923	0	chr4:147633002,147633898+147633850+147633847+147633844+147633786+147633765-147633923	Alt3	0	0	0	0	0	0	0	0	CTRL	alt_acceptor	0	0
TMEM184C	HsaALTA0008773-2/6	chr4:147633850-147633923	48	chr4:147633002,147633898+147633850+147633847+147633844+147633786+147633765-147633923	Alt3	2.94	0	0	0	0	0	0.98	0	CTRL	alt_acceptor	0.98	0
TMEM184C	HsaALTA0008773-3/6	chr4:147633847-147633923	51	chr4:147633002,147633898+147633850+147633847+147633844+147633786+147633765-147633923	Alt3	0	0	0	2.13	0	0	-0.71	2.13	CTRL	alt_acceptor	0	0.71
TMEM184C	HsaALTA0008773-4/6	chr4:147633844-147633923	54	chr4:147633002,147633898+147633850+147633847+147633844+147633786+147633765-147633923	Alt3	0	0	0	0	0	0	0	0	CTRL	alt_acceptor	0	0
TMEM184C	HsaALTA0008773-5/6	chr4:147633786-147633923	112	chr4:147633002,147633898+147633850+147633847+147633844+147633786+147633765-147633923	Alt3	2.94	0	3.26	2.13	3.57	0	0.166667	3.57	CTRL	alt_acceptor	2.06667	1.9
TMEM184C	HsaALTA0008773-6/6	chr4:147633765-147633923	133	chr4:147633002,147633898+147633850+147633847+147633844+147633786+147633765-147633923	Alt3	94.12	100	96.74	95.74	96.43	100	-0.436667	5.88	CTRL	alt_acceptor	96.9533	97.39
TMEM184C	HsaALTA1041275-1/2	chr4:147634169-147634178	0	chr4:147633936,147634169+147634152-147634178	Alt3	100	100	99.07	100	100	100	-0.31	0.93	CTRL	alt_acceptor	99.69	100
TMEM184C	HsaALTA1041275-2/2	chr4:147634152-147634178	17	chr4:147633936,147634169+147634152-147634178	Alt3	0	0	0.93	0	0	0	0.31	0	CTRL	alt_acceptor	0.31	0
TMEM184C	HsaALTA1041276-1/2	chr4:147628361-147628435	0	chr4:147625009,147628361+147628344-147628435	Alt3	100	100	98.15	100	100	97.5	0.216667	1.85	CTRL	alt_acceptor	99.3833	99.1667
TMEM184C	HsaALTA1041276-2/2	chr4:147628344-147628435	17	chr4:147625009,147628361+147628344-147628435	Alt3	0	0	1.85	0	0	2.5	-0.216667	2.5	CTRL	alt_acceptor	0.616667	0.833333
PRMT9	HsaALTA1041277-1/2	chr4:147673638-147673808	0	chr4:147680323,147673638-147673808+147673874	Alt3	0	0	0	0	0	0	0	0	CTRL	alt_acceptor	0	0
PRMT9	HsaALTA1041277-2/2	chr4:147673638-147673874	66	chr4:147680323,147673638-147673808+147673874	Alt3	100	100	100	100	100	100	0	0	CTRL	alt_acceptor	100	100
PRMT9	HsaALTA1041278-1/2	chr4:147657792-147657876	0	chr4:147660846,147657792-147657876+147657975	Alt3	0	0	0	0	0	0	0	0	CTRL	alt_acceptor	0	0
PRMT9	HsaALTA1041278-2/2	chr4:147657792-147657975	99	chr4:147660846,147657792-147657876+147657975	Alt3	100	100	100	100	100	100	0	0	CTRL	alt_acceptor	100	100
PRMT9	HsaALTA1041280-2/4	chr4:147670641-147670723	15	chr4:147672959,147670641-147670708+147670723+147670743+147670809	Alt3	0	0	0	0	0	0	0	0	CTRL	alt_acceptor	0	0
PRMT9	HsaALTA1041281-2/3	chr4:147660846-147661036	75	chr4:147668539,147660846-147660961+147661036+147661038	Alt3	0	0	0	0	0	0	0	0	CTRL	alt_acceptor	0	0
MOCS2	HsaALTA1041286-2/3	chr5:53107077-53107206	29	chr5:53108522,53107077-53107177+53107206+53107221	Alt3	0	0	0	0	0	0	0	0	CTRL	alt_acceptor	0	0
MOCS2	HsaALTA1041287-1/2	chr5:53102101-53102219	0	chr5:53107077,53102101-53102219+53102224	Alt3	0	0	0	0	0	0	0	0	CTRL	alt_acceptor	0	0
MOCS2	HsaALTA1041287-2/2	chr5:53102101-53102224	5	chr5:53107077,53102101-53102219+53102224	Alt3	100	100	100	100	100	100	0	0	CTRL	alt_acceptor	100	100
TMEM161B	HsaALTA0008758-2/3	chr5:88207035-88207175	33	chr5:88220563,88207035-88207142+88207175+88207180	Alt3	0	0	0	0	0	0	0	0	CTRL	alt_acceptor	0	0
TMEM161B	HsaALTA1041290-1/3	chr5:88205814-88205826	0	chr5:88206439,88205814-88205826+88205954+88205978	Alt3	0	0	0	0	0	0	0	0	CTRL	alt_acceptor	0	0
TMEM161B	HsaALTA1041290-2/3	chr5:88205814-88205954	128	chr5:88206439,88205814-88205826+88205954+88205978	Alt3	100	100	100	100	100	100	0	0	CTRL	alt_acceptor	100	100
TMEM161B	HsaALTA1041290-3/3	chr5:88205814-88205978	152	chr5:88206439,88205814-88205826+88205954+88205978	Alt3	0	0	0	0	0	0	0	0	CTRL	alt_acceptor	0	0
LMBRD2	HsaALTA1041294-1/2	chr5:36143176-36143273	0	chr5:36151556,36143176-36143273+36143406	Alt3	0	0	0	0	0	0	0	0	CTRL	alt_acceptor	0	0
LMBRD2	HsaALTA1041294-2/2	chr5:36143176-36143406	133	chr5:36151556,36143176-36143273+36143406	Alt3	100	100	100	100	100	100	0	0	CTRL	alt_acceptor	100	100
LMBRD2	HsaALTA1041296-4/4	chr5:36118063-36118180	264	chr5:36122280,36117735-36117916+36117949+36118156+36118180	Alt3	0	0	0	0	0	0	0	0	CTRL	alt_acceptor	0	0
NIPBL	HsaALTA1041303-1/2	chr5:36955472-36955620	0	chr5:36953760,36955472+36955434-36955620	Alt3	100	100	100	100	100	100	0	0	CTRL	alt_acceptor	100	100
NIPBL	HsaALTA1041303-2/2	chr5:36955434-36955620	38	chr5:36953760,36955472+36955434-36955620	Alt3	0	0	0	0	0	0	0	0	CTRL	alt_acceptor	0	0
NIPBL	HsaALTA1041306-1/2	chr5:36984927-36986301	0	chr5:36976402,36984927+36984676-36986301	Alt3	0	2.14	0	0	0	0	0.713333	0	CTRL	alt_acceptor	0.713333	0
NIPBL	HsaALTA1041306-2/2	chr5:36984676-36986301	251	chr5:36976402,36984927+36984676-36986301	Alt3	100	97.86	100	100	100	100	-0.713333	2.14	CTRL	alt_acceptor	99.2867	100
NIPBL	HsaALTA1041307-1/3	chr5:36995673-36995804	0	chr5:36986301,36995673+36995622+36995584-36995804	Alt3	0	0	0	0	0	0	0	0	CTRL	alt_acceptor	0	0
NIPBL	HsaALTA1041310-1/2	chr5:37038602-37038738	0	chr5:37036487,37038602+37038574-37038738	Alt3	100	100	100	100	100	100	0	0	CTRL	alt_acceptor	100	100
NIPBL	HsaALTA1041310-2/2	chr5:37038574-37038738	28	chr5:37036487,37038602+37038574-37038738	Alt3	0	0	0	0	0	0	0	0	CTRL	alt_acceptor	0	0
NIPBL	HsaALTA1041313-3/4	chr5:37048329-37048354	190	chr5:37046199,37048519+37048502+37048329+37048127-37048675	Alt3	0	0	0	0	0	0	0	0	CTRL	alt_acceptor	0	0
NIPBL	HsaALTA1041314-1/2	chr5:37049111-37049202	0	chr5:37048675,37049111+37048894-37049202	Alt3	100	100	100	100	100	100	0	0	CTRL	alt_acceptor	100	100
NIPBL	HsaALTA1041314-2/2	chr5:37048894-37049202	217	chr5:37048675,37049111+37048894-37049202	Alt3	0	0	0	0	0	0	0	0	CTRL	alt_acceptor	0	0
NIPBL	HsaALTA1041315-1/2	chr5:37052376-37052401	0	chr5:37051886,37052376+37052366-37052401	Alt3	1.47	0	0	0	0	0	0.49	0	CTRL	alt_acceptor	0.49	0
NIPBL	HsaALTA1041315-2/2	chr5:37052366-37052401	10	chr5:37051886,37052376+37052366-37052401	Alt3	98.53	100	100	100	100	100	-0.49	1.47	CTRL	alt_acceptor	99.51	100
ADGRV1	HsaALTA1041331-1/2	chr5:90685869-90685995	0	chr5:90684195,90685869+90685780-90685995	Alt3	0	0	0	0	0	0	0	0	CTRL	alt_acceptor	0	0
ADGRV1	HsaALTA1041331-2/2	chr5:90685780-90685995	89	chr5:90684195,90685869+90685780-90685995	Alt3	100	100	100	100	100	100	0	0	CTRL	alt_acceptor	100	100
SLC25A46	HsaALTA1041342-1/2	chr5:110755465-110755521	0	chr5:110748263,110755465+110755447-110755521	Alt3	100	100	100	100	100	100	0	0	CTRL	alt_acceptor	100	100
SLC25A46	HsaALTA1041342-2/2	chr5:110755447-110755521	18	chr5:110748263,110755465+110755447-110755521	Alt3	0	0	0	0	0	0	0	0	CTRL	alt_acceptor	0	0
SLC25A46	HsaALTA1041343-1/2	chr5:110761447-	0	chr5:110756759,110761447+110761204-	Alt3	0	0	0	0	0	0	0	0	CTRL	alt_acceptor	0	0
SLC25A46	HsaALTA1041343-2/2	chr5:110761204-	243	chr5:110756759,110761447+110761204-	Alt3	100	100	100	100	100	100	0	0	CTRL	alt_acceptor	100	100
SLC25A46	HsaALTA1041345-1/3	chr5:110748211-110748263	0	chr5:110746346,110748211+110748171+110748163-110748263	Alt3	0	0	0	0	0	0	0	0	CTRL	alt_acceptor	0	0
SLC25A46	HsaALTA1041345-2/3	chr5:110748171-110748263	40	chr5:110746346,110748211+110748171+110748163-110748263	Alt3	0	0	0	0	0	0	0	0	CTRL	alt_acceptor	0	0
SLC25A46	HsaALTA1041345-3/3	chr5:110748163-110748263	48	chr5:110746346,110748211+110748171+110748163-110748263	Alt3	100	100	100	100	100	100	0	0	CTRL	alt_acceptor	100	100
CCDC112	HsaALTA1041348-1/4	chr5:115271213-115271416	0	chr5:115275216,115271213-115271416+115271500+115271617+115271626	Alt3	0	0	0	0	0	0	0	0	CTRL	alt_acceptor	0	0
CCDC112	HsaALTA1041348-2/4	chr5:115271213-115271500	84	chr5:115275216,115271213-115271416+115271500+115271617+115271626	Alt3	0	0	0	0	0	0	0	0	CTRL	alt_acceptor	0	0
CMBL	HsaALTA1041351-1/2	chr5:10286354-10286494	0	chr5:10288422,10286354-10286494+10286496	Alt3	0	0	0	0	0	0	0	0	CTRL	alt_acceptor	0	0
CMBL	HsaALTA1041351-2/2	chr5:10286354-10286496	2	chr5:10288422,10286354-10286494+10286496	Alt3	100	100	100	100	100	100	0	0	CTRL	alt_acceptor	100	100
PRRC1	HsaALTA1041354-1/5	chr5:127526671-127526778	0	chr5:127524920,127526671+127526648+127526644+127526618+127526294-127526778	Alt3	0	0	0	0	0	0	0	0	CTRL	alt_acceptor	0	0
PRRC1	HsaALTA1041354-2/5	chr5:127526648-127526778	23	chr5:127524920,127526671+127526648+127526644+127526618+127526294-127526778	Alt3	0	0	0	0	0	0	0	0	CTRL	alt_acceptor	0	0
PRRC1	HsaALTA1041354-3/5	chr5:127526644-127526778	27	chr5:127524920,127526671+127526648+127526644+127526618+127526294-127526778	Alt3	1.52	1.3	0	0	0	0	0.94	0	CTRL	alt_acceptor	0.94	0
PRRC1	HsaALTA1041354-4/5	chr5:127526618-127526778	53	chr5:127524920,127526671+127526648+127526644+127526618+127526294-127526778	Alt3	98.48	98.7	100	100	100	100	-0.94	1.52	CTRL	alt_acceptor	99.06	100
PRRC1	HsaALTA1041354-5/5	chr5:127526294-127526778	377	chr5:127524920,127526671+127526648+127526644+127526618+127526294-127526778	Alt3	0	0	0	0	0	0	0	0	CTRL	alt_acceptor	0	0
AGGF1	HsaALTA1041357-1/2	chr5:77048167-77048272	0	chr5:77046677,77048167+77048161-77048272	Alt3	0	2.96	1.61	2.89	0	3.26	-0.526667	3.26	CTRL	alt_acceptor	1.52333	2.05
AGGF1	HsaALTA1041357-2/2	chr5:77048161-77048272	6	chr5:77046677,77048167+77048161-77048272	Alt3	100	97.04	98.39	97.11	100	96.74	0.526667	2.96	CTRL	alt_acceptor	98.4767	97.95
WDR41	HsaALTA0009495-1/2	chr5:77489551-77489557	0	chr5:77492170,77489551-77489557+77489572	Alt3	1.7	0	0	0	0	2.56	-0.286667	2.56	CTRL	alt_acceptor	0.566667	0.853333
WDR41	HsaALTA0009495-2/2	chr5:77489551-77489572	15	chr5:77492170,77489551-77489557+77489572	Alt3	98.3	100	100	100	100	97.44	0.286667	1.7	CTRL	alt_acceptor	99.4333	99.1467
WDR41	HsaALTA1041363-1/2	chr5:77464761-77464809	0	chr5:77489457,77464761-77464809+77464844	Alt3	100	97.94	100	100	100	100	-0.686667	2.06	CTRL	alt_acceptor	99.3133	100
WDR41	HsaALTA1041363-2/2	chr5:77464761-77464844	35	chr5:77489457,77464761-77464809+77464844	Alt3	0	2.06	0	0	0	0	0.686667	0	CTRL	alt_acceptor	0.686667	0
WDR41	HsaALTA0009492-1/2	chr5:77453889-77453910	0	chr5:77459062,77453889-77453910+77453928	Alt3	0	1.54	0	0	0.86	0	0.226667	0.86	CTRL	alt_acceptor	0.513333	0.286667
WDR41	HsaALTA0009492-2/2	chr5:77453889-77453928	18	chr5:77459062,77453889-77453910+77453928	Alt3	100	98.46	100	100	99.14	100	-0.226667	1.54	CTRL	alt_acceptor	99.4867	99.7133
WDR41	HsaALTA1041365-1/3	chr5:77440931-77440997	0	chr5:77449760,77440931-77440997+77441038+77441054	Alt3	100	100	100	100	100	100	0	0	CTRL	alt_acceptor	100	100
WDR41	HsaALTA1041365-2/3	chr5:77440931-77441038	41	chr5:77449760,77440931-77440997+77441038+77441054	Alt3	0	0	0	0	0	0	0	0	CTRL	alt_acceptor	0	0
WDR41	HsaALTA1041365-3/3	chr5:77440931-77441054	57	chr5:77449760,77440931-77440997+77441038+77441054	Alt3	0	0	0	0	0	0	0	0	CTRL	alt_acceptor	0	0
WDR41	HsaALTA1041366-1/2	chr5:77437407-77437420	0	chr5:77438240,77437407-77437420+77437424	Alt3	0	0	0	0	0	0	0	0	CTRL	alt_acceptor	0	0
WDR41	HsaALTA1041366-2/2	chr5:77437407-77437424	4	chr5:77438240,77437407-77437420+77437424	Alt3	100	100	100	100	100	100	0	0	CTRL	alt_acceptor	100	100
RHOBTB3	HsaALTA1041380-1/3	chr5:95752239-95752287	0	chr5:95748487,95752239+95752199+95752172-95752287	Alt3	98.11	100	100	100	100	100	-0.63	1.89	CTRL	alt_acceptor	99.37	100
RHOBTB3	HsaALTA1041380-2/3	chr5:95752199-95752287	40	chr5:95748487,95752239+95752199+95752172-95752287	Alt3	0	0	0	0	0	0	0	0	CTRL	alt_acceptor	0	0
RHOBTB3	HsaALTA1041380-3/3	chr5:95752172-95752287	67	chr5:95748487,95752239+95752199+95752172-95752287	Alt3	1.89	0	0	0	0	0	0.63	0	CTRL	alt_acceptor	0.63	0
RHOBTB3	HsaALTA1041382-1/2	chr5:95763508-95763542	0	chr5:95755761,95763508+95763487-95763542	Alt3	100	100	100	100	100	100	0	0	CTRL	alt_acceptor	100	100
RHOBTB3	HsaALTA1041382-2/2	chr5:95763487-95763542	21	chr5:95755761,95763508+95763487-95763542	Alt3	0	0	0	0	0	0	0	0	CTRL	alt_acceptor	0	0
RHOBTB3	HsaALTA1041383-1/2	chr5:95783797-95783869	0	chr5:95763620,95783797+95783582-95783869	Alt3	100	100	100	100	100	100	0	0	CTRL	alt_acceptor	100	100
RHOBTB3	HsaALTA1041383-2/2	chr5:95783582-95783869	215	chr5:95763620,95783797+95783582-95783869	Alt3	0	0	0	0	0	0	0	0	CTRL	alt_acceptor	0	0
RHOBTB3	HsaALTA0007165-1/2	chr5:95793059-95793170	0	chr5:95788858,95793059+95793039-95793170	Alt3	100	100	100	100	100	100	0	0	CTRL	alt_acceptor	100	100
RHOBTB3	HsaALTA0007165-2/2	chr5:95793039-95793170	20	chr5:95788858,95793059+95793039-95793170	Alt3	0	0	0	0	0	0	0	0	CTRL	alt_acceptor	0	0
GPX8	HsaALTA0003793-1/3	chr5:55161120-55161255	0	chr5:55160396,55161120+55161052+55160994-55161255	Alt3	0	0	0	0	0	0	0	0	CTRL	alt_acceptor	0	0
GPX8	HsaALTA0003793-2/3	chr5:55161052-55161255	68	chr5:55160396,55161120+55161052+55160994-55161255	Alt3	0	0	0	0	0	0	0	0	CTRL	alt_acceptor	0	0
GPX8	HsaALTA0003793-3/3	chr5:55160994-55161255	126	chr5:55160396,55161120+55161052+55160994-55161255	Alt3	100	100	100	100	100	100	0	0	CTRL	alt_acceptor	100	100
CASP3	HsaALTA1041392-1/2	chr4:-184629501	0	chr4:184631037,-184629501+184629537	Alt3	100	100	100	100	100	100	0	0	CTRL	alt_acceptor	100	100
CASP3	HsaALTA1041392-2/2	chr4:-184629537	36	chr4:184631037,-184629501+184629537	Alt3	0	0	0	0	0	0	0	0	CTRL	alt_acceptor	0	0
CFAP97	HsaALTA1041415-1/2	chr4:185175800-185175916	0	chr4:185190143,185175800-185175916+185176051	Alt3	0	0	0	0	0.76	0	-0.253333	0.76	CTRL	alt_acceptor	0	0.253333
CFAP97	HsaALTA1041415-2/2	chr4:185175800-185176051	135	chr4:185190143,185175800-185175916+185176051	Alt3	100	100	100	100	99.24	100	0.253333	0	CTRL	alt_acceptor	100	99.7467
CFAP97	HsaALTA1041418-1/3	chr4:-185162915	0	chr4:185164029,-185162915+185162922+185162925	Alt3	0	0	0	0	0	0	0	0	CTRL	alt_acceptor	0	0
CFAP97	HsaALTA1041418-2/3	chr4:-185162922	7	chr4:185164029,-185162915+185162922+185162925	Alt3	0	0	0	0	0	0	0	0	CTRL	alt_acceptor	0	0
CFAP97	HsaALTA1041418-3/3	chr4:-185162925	10	chr4:185164029,-185162915+185162922+185162925	Alt3	100	100	100	100	100	100	0	0	CTRL	alt_acceptor	100	100
RICTOR	HsaALTA1041420-1/2	chr5:38990949-38991043	0	chr5:38996819,38990949-38991043+38991075	Alt3	0	0	0	0	0	0	0	0	CTRL	alt_acceptor	0	0
RICTOR	HsaALTA1041420-2/2	chr5:38990949-38991075	32	chr5:38996819,38990949-38991043+38991075	Alt3	100	100	100	100	100	100	0	0	CTRL	alt_acceptor	100	100
RICTOR	HsaALTA1041421-3/3	chr5:38981898-38982050	22	chr5:38990949,38981898-38982028+38982036+38982050	Alt3	1.67	0	0	0	0	0	0.556667	0	CTRL	alt_acceptor	0.556667	0
RICTOR	HsaALTA0007184-1/2	chr5:38954774-38954861	0	chr5:38955595,38954774-38954861+38954909	Alt3	100	100	100	100	100	100	0	0	CTRL	alt_acceptor	100	100
RICTOR	HsaALTA0007184-2/2	chr5:38954774-38954909	48	chr5:38955595,38954774-38954861+38954909	Alt3	0	0	0	0	0	0	0	0	CTRL	alt_acceptor	0	0
RICTOR	HsaALTA1041426-1/2	chr5:38942848-38942964	0	chr5:38944446,38942848-38942964+38942971	Alt3	0	0	0	0	0	0	0	0	CTRL	alt_acceptor	0	0
RICTOR	HsaALTA1041426-2/2	chr5:38942848-38942971	7	chr5:38944446,38942848-38942964+38942971	Alt3	100	100	100	100	100	100	0	0	CTRL	alt_acceptor	100	100
PAPD4	HsaALTA1041428-1/3	chr5:79640863-79640965	0	chr5:79623489,79640863+79640851+79640795-79640965	Alt3	0	0	0.92	0	0	0	0.306667	0	CTRL	alt_acceptor	0.306667	0
PAPD4	HsaALTA1041428-2/3	chr5:79640851-79640965	12	chr5:79623489,79640863+79640851+79640795-79640965	Alt3	97.53	100	99.08	100	98	100	-0.463333	2.47	CTRL	alt_acceptor	98.87	99.3333
PAPD4	HsaALTA1041428-3/3	chr5:79640795-79640965	68	chr5:79623489,79640863+79640851+79640795-79640965	Alt3	2.47	0	0	0	2	0	0.156667	2	CTRL	alt_acceptor	0.823333	0.666667
ANKRA2	HsaALTA1041439-1/2	chr5:73557575-73557640	0	chr5:73561130,73557575-73557640+73557661	Alt3	100	100	100	100	100	100	0	0	CTRL	alt_acceptor	100	100
ANKRA2	HsaALTA1041439-2/2	chr5:73557575-73557661	21	chr5:73561130,73557575-73557640+73557661	Alt3	0	0	0	0	0	0	0	0	CTRL	alt_acceptor	0	0
UBLCP1	HsaALTA1041440-1/2	chr5:159278244-159278354	0	chr5:159275246,159278244+159278238-159278354	Alt3	0	1.33	0	0	0	0	0.443333	0	CTRL	alt_acceptor	0.443333	0
UBLCP1	HsaALTA1041440-2/2	chr5:159278238-159278354	6	chr5:159275246,159278244+159278238-159278354	Alt3	100	98.67	100	100	100	100	-0.443333	1.33	CTRL	alt_acceptor	99.5567	100
UBLCP1	HsaALTA1041441-1/2	chr5:159270364-159270445	0	chr5:159269999,159270364+159270360-159270445	Alt3	0	0	2.22	0	0	0	0.74	0	CTRL	alt_acceptor	0.74	0
UBLCP1	HsaALTA1041441-2/2	chr5:159270360-159270445	4	chr5:159269999,159270364+159270360-159270445	Alt3	100	100	97.78	100	100	100	-0.74	2.22	CTRL	alt_acceptor	99.26	100
UTP15	HsaALTA1041443-1/2	chr5:73569502-73569675	0	chr5:73568604,73569502+73569497-73569675	Alt3	0	0	0.86	0	0	1.41	-0.183333	1.41	CTRL	alt_acceptor	0.286667	0.47
UTP15	HsaALTA1041443-2/2	chr5:73569497-73569675	5	chr5:73568604,73569502+73569497-73569675	Alt3	100	100	99.14	100	100	98.59	0.183333	0.86	CTRL	alt_acceptor	99.7133	99.53
UTP15	HsaALTA1041444-1/2	chr5:73572492-73572624	0	chr5:73570711,73572492+73572489-73572624	Alt3	0	2	0.93	1.69	0	0	0.413333	1.69	CTRL	alt_acceptor	0.976667	0.563333
UTP15	HsaALTA1041444-2/2	chr5:73572489-73572624	3	chr5:73570711,73572492+73572489-73572624	Alt3	100	98	99.07	98.31	100	100	-0.413333	2	CTRL	alt_acceptor	99.0233	99.4367
UTP15	HsaALTA1041446-1/2	chr5:73578771-73578852	0	chr5:73578005,73578771+73578751-73578852	Alt3	0	0	1.9	0	0	0	0.633333	0	CTRL	alt_acceptor	0.633333	0
UTP15	HsaALTA1041446-2/2	chr5:73578751-73578852	20	chr5:73578005,73578771+73578751-73578852	Alt3	100	100	98.1	100	100	100	-0.633333	1.9	CTRL	alt_acceptor	99.3667	100
GFM2	HsaALTA1041456-1/2	chr5:74736796-74736985	0	chr5:74738318,74736796-74736985+74737097	Alt3	98.59	100	99.04	100	100	100	-0.79	1.41	CTRL	alt_acceptor	99.21	100
GFM2	HsaALTA1041456-2/2	chr5:74736796-74737097	112	chr5:74738318,74736796-74736985+74737097	Alt3	1.41	0	0.96	0	0	0	0.79	0	CTRL	alt_acceptor	0.79	0
GFM2	HsaALTA1041457-1/3	chr5:74733022-74733069	0	chr5:74736796,74733022-74733069+74733098+74733113	Alt3	0	0	0	0	0	0	0	0	CTRL	alt_acceptor	0	0
GFM2	HsaALTA1041457-2/3	chr5:74733022-74733098	29	chr5:74736796,74733022-74733069+74733098+74733113	Alt3	100	100	100	100	100	100	0	0	CTRL	alt_acceptor	100	100
GFM2	HsaALTA1041457-3/3	chr5:74733022-74733113	44	chr5:74736796,74733022-74733069+74733098+74733113	Alt3	0	0	0	0	0	0	0	0	CTRL	alt_acceptor	0	0
2008-09-01	HsaALTA1041463-1/2	chr5:132762603-132762618	0	chr5:132763706,132762603-132762618+132762645	Alt3	0	0	0	0	0	0	0	0	CTRL	alt_acceptor	0	0
2008-09-01	HsaALTA1041463-2/2	chr5:132762603-132762645	27	chr5:132763706,132762603-132762618+132762645	Alt3	100	100	100	100	100	100	0	0	CTRL	alt_acceptor	100	100
SFXN1	HsaALTA0007730-1/2	chr5:175509061-175509202	0	chr5:175492267,175509061+175509032-175509202	Alt3	7.14	3.76	4.45	4.15	4.39	6.1	0.236667	2.34	CTRL	alt_acceptor	5.11667	4.88
SFXN1	HsaALTA0007730-2/2	chr5:175509032-175509202	29	chr5:175492267,175509061+175509032-175509202	Alt3	92.86	96.24	95.55	95.85	95.61	93.9	-0.236667	2.99	CTRL	alt_acceptor	94.8833	95.12
STXBP5	HsaALTA1041499-1/3	chr6:147291102-147291172	0	chr6:147278204,147291102+147291094+147291067-147291172	Alt3	0	0	2.86	0	0	0	0.953333	0	CTRL	alt_acceptor	0.953333	0
STXBP5	HsaALTA1041499-2/3	chr6:147291094-147291172	8	chr6:147278204,147291102+147291094+147291067-147291172	Alt3	100	100	97.14	100	100	100	-0.953333	2.86	CTRL	alt_acceptor	99.0467	100
STXBP5	HsaALTA1041499-3/3	chr6:147291067-147291172	35	chr6:147278204,147291102+147291094+147291067-147291172	Alt3	0	0	0	0	0	0	0	0	CTRL	alt_acceptor	0	0
STXBP5	HsaALTA1041501-1/2	chr6:147324959-147325084	0	chr6:147316407,147324959+147324935-147325084	Alt3	100	100	100	100	100	100	0	0	CTRL	alt_acceptor	100	100
STXBP5	HsaALTA1041501-2/2	chr6:147324935-147325084	24	chr6:147316407,147324959+147324935-147325084	Alt3	0	0	0	0	0	0	0	0	CTRL	alt_acceptor	0	0
STXBP5	HsaALTA1041505-1/2	chr6:147364120-147364166	0	chr6:147363704,147364120+147364001-147364166	Alt3	0	0	0	0	0	0	0	0	CTRL	alt_acceptor	0	0
STXBP5	HsaALTA1041505-2/2	chr6:147364001-147364166	119	chr6:147363704,147364120+147364001-147364166	Alt3	100	100	100	100	100	100	0	0	CTRL	alt_acceptor	100	100
DAGLB	HsaALTA1041518-1/2	chr7:6432837-6432959	0	chr7:6434762,6432837-6432959+6432981	Alt3	100	100	100	100	100	100	0	0	CTRL	alt_acceptor	100	100
DAGLB	HsaALTA1041518-2/2	chr7:6432837-6432981	22	chr7:6434762,6432837-6432959+6432981	Alt3	0	0	0	0	0	0	0	0	CTRL	alt_acceptor	0	0
DAGLB	HsaALTA1041521-1/3	chr7:6412811-6412860	0	chr7:6412966,6412811-6412860+6412877+6412883	Alt3	0	0	0	0	0	0	0	0	CTRL	alt_acceptor	0	0
KIAA0895	HsaALTA1041522-2/3	chr7:36357278-36357585	394	chr7:36367111,36356945-36357191+36357585+36357590	Alt3	0	0	0	0	0	0	0	0	CTRL	alt_acceptor	0	0
STK17A	HsaALTA1041523-1/3	chr7:43619678-43619723	0	chr7:43608400,43619678+43619668+43619597-43619723	Alt3	0	0	0	0	0	0	0	0	CTRL	alt_acceptor	0	0
STK17A	HsaALTA1041523-2/3	chr7:43619668-43619723	10	chr7:43608400,43619678+43619668+43619597-43619723	Alt3	0	0	0	0	0	0	0	0	CTRL	alt_acceptor	0	0
STK17A	HsaALTA1041523-3/3	chr7:43619597-43619723	81	chr7:43608400,43619678+43619668+43619597-43619723	Alt3	100	100	100	100	100	100	0	0	CTRL	alt_acceptor	100	100
TRA2A	HsaALTA1041525-1/3	chr7:23521707-23521773	0	chr7:23531789,23521707-23521773+23521837+23521840	Alt3	0	0	0	0	0	0	0	0	CTRL	alt_acceptor	0	0
TRA2A	HsaALTA1041525-2/3	chr7:23521707-23521837	64	chr7:23531789,23521707-23521773+23521837+23521840	Alt3	0	0	0.31	0	0	0.94	-0.21	0.94	CTRL	alt_acceptor	0.103333	0.313333
TRA2A	HsaALTA1041525-3/3	chr7:23521707-23521840	67	chr7:23531789,23521707-23521773+23521837+23521840	Alt3	100	100	99.69	100	100	99.06	0.21	0.31	CTRL	alt_acceptor	99.8967	99.6867
TRA2A	HsaALTA1041526-2/4	chr7:23516395-23516483	21	chr7:23521707,23516395-23516462+23516483+23516522+23516528	Alt3	0	0.33	0	0	0	0	0.11	0	CTRL	alt_acceptor	0.11	0
TRA2A	HsaALTA1041526-3/4	chr7:23516395-23516522	60	chr7:23521707,23516395-23516462+23516483+23516522+23516528	Alt3	0	0.33	0.81	0	0	0	0.38	0	CTRL	alt_acceptor	0.38	0
TRA2A	HsaALTA0008925-1/3	chr7:23505746-23505810	0	chr7:23506138,23505746-23505810+23505813+23505885	Alt3	5.68	1.16	3.45	2.7	3.99	5.57	-0.656667	4.41	CTRL	alt_acceptor	3.43	4.08667
TRA2A	HsaALTA0008925-2/3	chr7:23505746-23505813	3	chr7:23506138,23505746-23505810+23505813+23505885	Alt3	94.32	98.84	96.55	97.3	96.01	94.43	0.656667	2.98	CTRL	alt_acceptor	96.57	95.9133
TRA2A	HsaALTA0008925-3/3	chr7:23505746-23505885	75	chr7:23506138,23505746-23505810+23505813+23505885	Alt3	0	0	0	0	0	0	0	0	CTRL	alt_acceptor	0	0
SAP30L	HsaALTA1041530-1/5	chr5:154451136-154451213	0	chr5:154446805,154451136+154451091+154451011+154450944+154450941-154451213	Alt3	0	0	0	0	0	0	0	0	CTRL	alt_acceptor	0	0
SAP30L	HsaALTA1041530-2/5	chr5:154451091-154451213	45	chr5:154446805,154451136+154451091+154451011+154450944+154450941-154451213	Alt3	100	100	96.49	100	100	97.14	-0.216667	3.51	CTRL	alt_acceptor	98.83	99.0467
SAP30L	HsaALTA1041530-3/5	chr5:154451011-154451213	125	chr5:154446805,154451136+154451091+154451011+154450944+154450941-154451213	Alt3	0	0	0	0	0	0	0	0	CTRL	alt_acceptor	0	0
SAP30L	HsaALTA1041530-4/5	chr5:154450944-154451213	192	chr5:154446805,154451136+154451091+154451011+154450944+154450941-154451213	Alt3	0	0	0	0	0	0	0	0	CTRL	alt_acceptor	0	0
SAP30L	HsaALTA1041530-5/5	chr5:154450941-154451213	195	chr5:154446805,154451136+154451091+154451011+154450944+154450941-154451213	Alt3	0	0	3.51	0	0	2.86	0.216667	2.86	CTRL	alt_acceptor	1.17	0.953333
RPS14	HsaALTA1041531-1/3	chr5:150445609-150445678	0	chr5:150446802,150445609-150445678+150445685+150445716	Alt3	0.31	0.45	0.24	0	0	0	0.333333	0.24	CTRL	alt_acceptor	0.333333	0
RPS14	HsaALTA1041531-2/3	chr5:150445609-150445685	7	chr5:150446802,150445609-150445678+150445685+150445716	Alt3	99.69	99.55	99.76	100	100	100	-0.333333	0.45	CTRL	alt_acceptor	99.6667	100
RPS14	HsaALTA1041531-3/3	chr5:150445609-150445716	38	chr5:150446802,150445609-150445678+150445685+150445716	Alt3	0	0	0	0	0	0	0	0	CTRL	alt_acceptor	0	0
RPS14	HsaALTA1041533-1/3	chr5:-150444353	0	chr5:150445609,-150444353+150444382+150444428	Alt3	100	100	100	100	100	100	0	0	CTRL	alt_acceptor	100	100
RPS14	HsaALTA1041533-2/3	chr5:-150444382	29	chr5:150445609,-150444353+150444382+150444428	Alt3	0	0	0	0	0	0	0	0	CTRL	alt_acceptor	0	0
RPS14	HsaALTA1041533-3/3	chr5:-150444428	75	chr5:150445609,-150444353+150444382+150444428	Alt3	0	0	0	0	0	0	0	0	CTRL	alt_acceptor	0	0
COG5	HsaALTA1041534-1/3	chr7:107324440-107324521	0	chr7:107362033,107324440-107324521+107324793+107324871	Alt3	100	97.16	100	100	100	100	-0.946667	2.84	CTRL	alt_acceptor	99.0533	100
COG5	HsaALTA1041534-2/3	chr7:107324440-107324793	272	chr7:107362033,107324440-107324521+107324793+107324871	Alt3	0	0	0	0	0	0	0	0	CTRL	alt_acceptor	0	0
COG5	HsaALTA1041534-3/3	chr7:107324440-107324871	350	chr7:107362033,107324440-107324521+107324793+107324871	Alt3	0	2.84	0	0	0	0	0.946667	0	CTRL	alt_acceptor	0.946667	0
SLU7	HsaALTA1041538-3/3	chr5:160413595-160413643	25	chr5:160413899,160413595-160413618+160413620+160413643	Alt3	0	0	0	0	0	0	0	0	CTRL	alt_acceptor	0	0
SLU7	HsaALTA1041540-1/2	chr5:160408650-160408679	0	chr5:160412451,160408650-160408679+160408697	Alt3	0	0	0	0	0	0	0	0	CTRL	alt_acceptor	0	0
SLU7	HsaALTA1041540-2/2	chr5:160408650-160408697	18	chr5:160412451,160408650-160408679+160408697	Alt3	100	100	100	100	100	100	0	0	CTRL	alt_acceptor	100	100
SLU7	HsaALTA1041542-1/3	chr5:160414338-160414447	0	chr5:160415125,160414338-160414447+160414470+160414472	Alt3	0	0	0	0	0	0	0	0	CTRL	alt_acceptor	0	0
PTTG1	HsaALTA1041546-1/4	chr5:160428602-	0	chr5:160427873,160428602+160428587+160428585+160428572-	Alt3	99.81	100	100	100	100	100	-0.0633333	0.19	CTRL	alt_acceptor	99.9367	100
PTTG1	HsaALTA1041546-2/4	chr5:160428587-	15	chr5:160427873,160428602+160428587+160428585+160428572-	Alt3	0.19	0	0	0	0	0	0.0633333	0	CTRL	alt_acceptor	0.0633333	0
PTTG1	HsaALTA1041546-3/4	chr5:160428585-	17	chr5:160427873,160428602+160428587+160428585+160428572-	Alt3	0	0	0	0	0	0	0	0	CTRL	alt_acceptor	0	0
PTTG1	HsaALTA1041546-4/4	chr5:160428572-	30	chr5:160427873,160428602+160428587+160428585+160428572-	Alt3	0	0	0	0	0	0	0	0	CTRL	alt_acceptor	0	0
PTTG1	HsaALTA1063636-1/3	chr5:160422340-160422403	0	chr5:160422236,160422340+160422312+160422302-160422403	Alt3	0	0	0	0	0	0	0	0	CTRL	alt_acceptor	0	0
CAMLG	HsaALTA1041548-1/4	chr5:134741466-134741523	0	chr5:134738792,134741466+134741364+134741066+134741063-134741523	Alt3	0	0	0	0	0	0	0	0	CTRL	alt_acceptor	0	0
CAMLG	HsaALTA1041548-4/4	chr5:134741063-134741523	403	chr5:134738792,134741466+134741364+134741066+134741063-134741523	Alt3	100	96.83	96	98.7	98.63	95.59	-0.03	2.7	CTRL	alt_acceptor	97.61	97.64
CDCA7L	HsaALTA0001708-1/2	chr7:21911623-21911751	0	chr7:21916754,21911623-21911751+21911754	Alt3	26.67	40	34.07	31.51	31.76	34.92	0.85	8.25	CTRL	alt_acceptor	33.58	32.73
CDCA7L	HsaALTA0001708-2/2	chr7:21911623-21911754	3	chr7:21916754,21911623-21911751+21911754	Alt3	73.33	60	65.93	68.49	68.24	65.08	-0.85	8.49	CTRL	alt_acceptor	66.42	67.27
CDCA7L	HsaALTA1041557-1/2	chr7:21906289-21906454	0	chr7:21906568,21906289-21906454+21906456	Alt3	0	0	0	0	0	0	0	0	CTRL	alt_acceptor	0	0
CDCA7L	HsaALTA1041557-2/2	chr7:21906289-21906456	2	chr7:21906568,21906289-21906454+21906456	Alt3	100	100	100	100	100	100	0	0	CTRL	alt_acceptor	100	100
MIOS	HsaALTA0005219-2/4	chr7:7585639-7585805	139	chr7:7583372,7585778+7585639+7585636+7585615-7585805	Alt3	0	0	0	0	0	0	0	0	CTRL	alt_acceptor	0	0
MIOS	HsaALTA0005219-4/4	chr7:7585615-7585805	163	chr7:7583372,7585778+7585639+7585636+7585615-7585805	Alt3	0	0	0	0	0	0	0	0	CTRL	alt_acceptor	0	0
MIOS	HsaALTA1041559-1/4	chr7:7589478-7589563	0	chr7:7588563,7589478+7589413+7589405+7589319-7589563	Alt3	0	0	0	0	0	0	0	0	CTRL	alt_acceptor	0	0
MIOS	HsaALTA1041559-4/4	chr7:7589319-7589563	159	chr7:7588563,7589478+7589413+7589405+7589319-7589563	Alt3	0	0	0	0	0	0	0	0	CTRL	alt_acceptor	0	0
MIOS	HsaALTA1041560-1/3	chr7:7595096-7595132	0	chr7:7589563,7595096+7594993+7594980-7595132	Alt3	0	0	2.64	0	0	0	0.88	0	CTRL	alt_acceptor	0.88	0
MIOS	HsaALTA1041560-2/3	chr7:7594993-7595132	103	chr7:7589563,7595096+7594993+7594980-7595132	Alt3	0	0	0	0	0	0	0	0	CTRL	alt_acceptor	0	0
MIOS	HsaALTA1041560-3/3	chr7:7594980-7595132	116	chr7:7589563,7595096+7594993+7594980-7595132	Alt3	100	100	97.36	100	100	100	-0.88	2.64	CTRL	alt_acceptor	99.12	100
MIOS	HsaALTA1041561-1/2	chr7:7605945-7606071	0	chr7:7596461,7605945+7605942-7606071	Alt3	0	0	0	1.79	0	0	-0.596667	1.79	CTRL	alt_acceptor	0	0.596667
MIOS	HsaALTA1041561-2/2	chr7:7605942-7606071	3	chr7:7596461,7605945+7605942-7606071	Alt3	100	100	100	98.21	100	100	0.596667	0	CTRL	alt_acceptor	100	99.4033
KIAA1324L	HsaALTA0004554-2/3	chr7:86913026-86913199	134	chr7:86914723,86913026-86913065+86913199+86913204	Alt3	6.23	0	7.44	6.06	2.86	3.84	0.303333	6.06	CTRL	alt_acceptor	4.55667	4.25333
KIAA1324L	HsaALTA0004554-3/3	chr7:86913026-86913204	139	chr7:86914723,86913026-86913065+86913199+86913204	Alt3	93.77	100	92.56	93.94	97.14	92.33	0.973333	4.58	CTRL	alt_acceptor	95.4433	94.47
BRI3	HsaALTA1041605-1/2	chr7:98282373-98282453	0	chr7:98281937,98282373+98282351-98282453	Alt3	2.19	0	0	0	0	0	0.73	0	CTRL	alt_acceptor	0.73	0
BRI3	HsaALTA1041605-2/2	chr7:98282351-98282453	22	chr7:98281937,98282373+98282351-98282453	Alt3	97.81	100	100	100	100	100	-0.73	2.19	CTRL	alt_acceptor	99.27	100
BRI3	HsaALTA1041607-1/2	chr7:98291204-98291524	0	chr7:98282453,98291204+98291111-98291524	Alt3	0	0	0	0	0	0	0	0	CTRL	alt_acceptor	0	0
BRI3	HsaALTA1041607-2/2	chr7:98291111-98291524	93	chr7:98282453,98291204+98291111-98291524	Alt3	100	100	100	100	100	100	0	0	CTRL	alt_acceptor	100	100
LMTK2	HsaALTA1041609-1/2	chr7:98203980-98204186	0	chr7:98203706,98203980+98203944-98204186	Alt3	0	0	1.1	0	0	0	0.366667	0	CTRL	alt_acceptor	0.366667	0
LMTK2	HsaALTA1041609-2/2	chr7:98203944-98204186	36	chr7:98203706,98203980+98203944-98204186	Alt3	100	100	98.9	100	100	100	-0.366667	1.1	CTRL	alt_acceptor	99.6333	100
LMTK2	HsaALTA1041610-1/2	chr7:98205464-	0	chr7:98204186,98205464+98205432-	Alt3	100	100	100	100	100	100	0	0	CTRL	alt_acceptor	100	100
LMTK2	HsaALTA1041610-2/2	chr7:98205432-	32	chr7:98204186,98205464+98205432-	Alt3	0	0	0	0	0	0	0	0	CTRL	alt_acceptor	0	0
CTSB	HsaALTA1041612-1/2	chr8:11852656-11852695	0	chr8:11853329,11852656-11852695+11852713	Alt3	100	100	100	100	100	100	0	0	CTRL	alt_acceptor	100	100
CTSB	HsaALTA1041612-2/2	chr8:11852656-11852713	18	chr8:11853329,11852656-11852695+11852713	Alt3	0	0	0	0	0	0	0	0	CTRL	alt_acceptor	0	0
CTSB	HsaALTA1041614-1/5	chr8:11849084-11849164	0	chr8:11850866,11849084-11849164+11849192+11849215+11849228+11849578	Alt3	100	97.89	97.44	100	98.15	100	-0.94	2.56	CTRL	alt_acceptor	98.4433	99.3833
CTSB	HsaALTA1041614-2/5	chr8:11849084-11849192	28	chr8:11850866,11849084-11849164+11849192+11849215+11849228+11849578	Alt3	0	0	0	0	0	0	0	0	CTRL	alt_acceptor	0	0
CTSB	HsaALTA1041614-3/5	chr8:11849084-11849215	51	chr8:11850866,11849084-11849164+11849192+11849215+11849228+11849578	Alt3	0	2.11	2.56	0	1.85	0	0.94	1.85	CTRL	alt_acceptor	1.55667	0.616667
CTSB	HsaALTA1041614-4/5	chr8:11849084-11849228	64	chr8:11850866,11849084-11849164+11849192+11849215+11849228+11849578	Alt3	0	0	0	0	0	0	0	0	CTRL	alt_acceptor	0	0
CTSB	HsaALTA1041614-5/5	chr8:11849084-11849578	414	chr8:11850866,11849084-11849164+11849192+11849215+11849228+11849578	Alt3	0	0	0	0	0	0	0	0	CTRL	alt_acceptor	0	0
CTSB	HsaALTA1041616-3/3	chr8:11845715-11845793	7	chr8:11848412,11845715-11845786+11845789+11845793	Alt3	0	1.49	0	0	0	0	0.496667	0	CTRL	alt_acceptor	0.496667	0
CTSB	HsaALTA0002248-1/2	chr8:11847679-11847751	0	chr8:11848067,11847679-11847751+11847822	Alt3	0	0	0	0	0	0.89	-0.296667	0.89	CTRL	alt_acceptor	0	0.296667
CTSB	HsaALTA0002248-2/2	chr8:11847679-11847822	71	chr8:11848067,11847679-11847751+11847822	Alt3	100	100	100	100	100	99.11	0.296667	0	CTRL	alt_acceptor	100	99.7033
CTSB	HsaALTA1041618-1/2	chr8:11847117-11847168	0	chr8:11847679,11847117-11847168+11847257	Alt3	100	100	100	100	100	100	0	0	CTRL	alt_acceptor	100	100
CTSB	HsaALTA1041618-2/2	chr8:11847117-11847257	89	chr8:11847679,11847117-11847168+11847257	Alt3	0	0	0	0	0	0	0	0	CTRL	alt_acceptor	0	0
CTSB	HsaALTA1041619-1/3	chr8:11845715-11845786	0	chr8:11847052,11845715-11845786+11845789+11845808	Alt3	0	0	0	0	0	0	0	0	CTRL	alt_acceptor	0	0
CTSB	HsaALTA1041619-2/3	chr8:11845715-11845789	3	chr8:11847052,11845715-11845786+11845789+11845808	Alt3	100	100	100	100	100	100	0	0	CTRL	alt_acceptor	100	100
CTSB	HsaALTA1041619-3/3	chr8:11845715-11845808	22	chr8:11847052,11845715-11845786+11845789+11845808	Alt3	0	0	0	0	0	0	0	0	CTRL	alt_acceptor	0	0
CTSB	HsaALTA1041620-1/3	chr8:11845082-11845222	0	chr8:11845661,11845082-11845222+11845243+11845323	Alt3	100	100	100	100	100	100	0	0	CTRL	alt_acceptor	100	100
CTSB	HsaALTA1041620-2/3	chr8:11845082-11845243	21	chr8:11845661,11845082-11845222+11845243+11845323	Alt3	0	0	0	0	0	0	0	0	CTRL	alt_acceptor	0	0
CTSB	HsaALTA1041620-3/3	chr8:11845082-11845323	101	chr8:11845661,11845082-11845222+11845243+11845323	Alt3	0	0	0	0	0	0	0	0	CTRL	alt_acceptor	0	0
DLC1	HsaALTA1041622-1/3	chr8:13092612-13092825	0	chr8:13094759,13092612-13092825+13092928+13092954	Alt3	100	100	100	100	100	100	0	0	CTRL	alt_acceptor	100	100
DLC1	HsaALTA1041622-2/3	chr8:13092612-13092928	103	chr8:13094759,13092612-13092825+13092928+13092954	Alt3	0	0	0	0	0	0	0	0	CTRL	alt_acceptor	0	0
DLC1	HsaALTA1041622-3/3	chr8:13092612-13092954	129	chr8:13094759,13092612-13092825+13092928+13092954	Alt3	0	0	0	0	0	0	0	0	CTRL	alt_acceptor	0	0
DLC1	HsaALTA1041624-1/2	chr8:-13085931	0	chr8:13086290,-13085931+13085954	Alt3	100	100	100	100	100	100	0	0	CTRL	alt_acceptor	100	100
DLC1	HsaALTA1041624-2/2	chr8:-13085954	23	chr8:13086290,-13085931+13085954	Alt3	0	0	0	0	0	0	0	0	CTRL	alt_acceptor	0	0
ADCY1	HsaALTA1041625-1/2	chr7:45660046-45660183	0	chr7:45657885,45660046+45660042-45660183	Alt3	0	0	0	0	0	2.02	-0.673333	2.02	CTRL	alt_acceptor	0	0.673333
ADCY1	HsaALTA1041625-2/2	chr7:45660042-45660183	4	chr7:45657885,45660046+45660042-45660183	Alt3	100	100	100	100	100	97.98	0.673333	0	CTRL	alt_acceptor	100	99.3267
RAD21	HsaALTA1041634-1/2	chr8:116863130-116863234	0	chr8:116866586,116863130-116863234+116863259	Alt3	0.32	0	0	0	0	0	0.106667	0	CTRL	alt_acceptor	0.106667	0
RAD21	HsaALTA1041634-2/2	chr8:116863130-116863259	25	chr8:116866586,116863130-116863234+116863259	Alt3	99.68	100	100	100	100	100	-0.106667	0.32	CTRL	alt_acceptor	99.8933	100
RAD21	HsaALTA1041636-1/3	chr8:116851948-116852027	0	chr8:116852549,116851948-116852027+116852096+116852252	Alt3	0	0	0	0	0	0	0	0	CTRL	alt_acceptor	0	0
RAD21	HsaALTA1041636-2/3	chr8:116851948-116852096	69	chr8:116852549,116851948-116852027+116852096+116852252	Alt3	100	100	100	100	100	100	0	0	CTRL	alt_acceptor	100	100
RAD21	HsaALTA1041636-3/3	chr8:116851948-116852252	225	chr8:116852549,116851948-116852027+116852096+116852252	Alt3	0	0	0	0	0	0	0	0	CTRL	alt_acceptor	0	0
RAD21	HsaALTA1041637-1/3	chr8:116850618-116850758	0	chr8:116851948,116850618-116850758+116850761+116850767	Alt3	0.84	0.92	0.33	0	0	0	0.696667	0.33	CTRL	alt_acceptor	0.696667	0
RAD21	HsaALTA0006945-1/5	chr8:116848946-116848996	0	chr8:116850618,116848946-116848996+116849022+116849029+116849054+116849483	Alt3	0	0	0	0	0	0	0	0	CTRL	alt_acceptor	0	0
RAD21	HsaALTA0006945-2/5	chr8:116848946-116849022	26	chr8:116850618,116848946-116848996+116849022+116849029+116849054+116849483	Alt3	0	0	0	0	0	0	0	0	CTRL	alt_acceptor	0	0
RAD21	HsaALTA0006945-5/5	chr8:116848946-116849483	487	chr8:116850618,116848946-116848996+116849022+116849029+116849054+116849483	Alt3	0	0	0	0	0	0	0	0	CTRL	alt_acceptor	0	0
MED30	HsaALTA1041644-1/2	chr8:117528747-117528755	0	chr8:117521053,117528747+117528651-117528755	Alt3	0	0	0	0	0	0	0	0	CTRL	alt_acceptor	0	0
MED30	HsaALTA1041644-2/2	chr8:117528651-117528755	96	chr8:117521053,117528747+117528651-117528755	Alt3	100	100	100	100	100	100	0	0	CTRL	alt_acceptor	100	100
ORC5	HsaALTA1041656-1/3	chr7:104204142-104204232	0	chr7:104207833,104204142-104204232+104204234+104204261	Alt3	0	1.95	0	0	0	0	0.65	0	CTRL	alt_acceptor	0.65	0
ORC5	HsaALTA1041658-1/2	chr7:104188251-104188381	0	chr7:104195143,104188251-104188381+104188403	Alt3	100	100	100	98.59	98.68	100	0.91	0	CTRL	alt_acceptor	100	99.09
ORC5	HsaALTA1041658-2/2	chr7:104188251-104188403	22	chr7:104195143,104188251-104188381+104188403	Alt3	0	0	0	1.41	1.32	0	-0.91	1.41	CTRL	alt_acceptor	0	0.91
DNAAF5	HsaALTA0003943-1/2	chr7:729725-729847	0	chr7:727315,729725+729663-729847	Alt3	2.39	0	0.72	0.81	0	0	0.766667	0.81	CTRL	alt_acceptor	1.03667	0.27
DNAAF5	HsaALTA0003943-2/2	chr7:729663-729847	62	chr7:727315,729725+729663-729847	Alt3	97.61	100	99.28	99.19	100	100	-0.766667	2.39	CTRL	alt_acceptor	98.9633	99.73
DNAAF5	HsaALTA1041660-1/2	chr7:741351-741465	0	chr7:740943,741351+741347-741465	Alt3	0	0	0	0	0	0	0	0	CTRL	alt_acceptor	0	0
DNAAF5	HsaALTA1041660-2/2	chr7:741347-741465	4	chr7:740943,741351+741347-741465	Alt3	100	100	100	100	100	100	0	0	CTRL	alt_acceptor	100	100
DNAAF5	HsaALTA1041661-1/3	chr7:763812-763974	0	chr7:761896,763812+763806+763785-763974	Alt3	0	0.93	1.09	0	0.63	0	0.463333	0.63	CTRL	alt_acceptor	0.673333	0.21
DNAAF5	HsaALTA1041661-2/3	chr7:763806-763974	6	chr7:761896,763812+763806+763785-763974	Alt3	100	99.07	98.37	100	98.73	100	-0.43	1.63	CTRL	alt_acceptor	99.1467	99.5767
DNAAF5	HsaALTA1041661-3/3	chr7:763785-763974	27	chr7:761896,763812+763806+763785-763974	Alt3	0	0	0.54	0	0.63	0	-0.03	0.63	CTRL	alt_acceptor	0.18	0.21
DNAAF5	HsaALTA1041662-1/2	chr7:774052-774198	0	chr7:770618,774052+774048-774198	Alt3	0	0	0	0	0	0	0	0	CTRL	alt_acceptor	0	0
DNAAF5	HsaALTA1041662-2/2	chr7:774048-774198	4	chr7:770618,774052+774048-774198	Alt3	100	100	100	100	100	100	0	0	CTRL	alt_acceptor	100	100
DNAAF5	HsaALTA1041663-1/2	chr7:740894-740943	0	chr7:729847,740894+740819-740943	Alt3	0	2.12	0	0	0	0	0.706667	0	CTRL	alt_acceptor	0.706667	0
DNAAF5	HsaALTA1041663-2/2	chr7:740819-740943	75	chr7:729847,740894+740819-740943	Alt3	100	97.88	100	100	100	100	-0.706667	2.12	CTRL	alt_acceptor	99.2933	100
OSGIN2	HsaALTA1041668-1/2	chr8:89914637-89914649	0	chr8:89914213,89914637+89914555-89914649	Alt3	0	0	0	0	0	0	0	0	CTRL	alt_acceptor	0	0
OSGIN2	HsaALTA1041668-2/2	chr8:89914555-89914649	82	chr8:89914213,89914637+89914555-89914649	Alt3	100	100	100	100	100	100	0	0	CTRL	alt_acceptor	100	100
SUN1	HsaALTA1041670-1/2	chr7:851384-851481	0	chr7:848615,851384+851167-851481	Alt3	100	100	100	100	100	100	0	0	CTRL	alt_acceptor	100	100
SUN1	HsaALTA1041670-2/2	chr7:851167-851481	217	chr7:848615,851384+851167-851481	Alt3	0	0	0	0	0	0	0	0	CTRL	alt_acceptor	0	0
SUN1	HsaALTA1041672-1/3	chr7:856367-856401	0	chr7:855006,856367+856358+856337-856401	Alt3	0	0	0	0	0	0	0	0	CTRL	alt_acceptor	0	0
SUN1	HsaALTA1041672-2/3	chr7:856358-856401	9	chr7:855006,856367+856358+856337-856401	Alt3	100	100	100	100	100	100	0	0	CTRL	alt_acceptor	100	100
SUN1	HsaALTA1041672-3/3	chr7:856337-856401	30	chr7:855006,856367+856358+856337-856401	Alt3	0	0	0	0	0	0	0	0	CTRL	alt_acceptor	0	0
SUN1	HsaALTA0008358-1/2	chr7:861384-861461	0	chr7:860382,861384+861380-861461	Alt3	0	1.47	0	0	0	0	0.49	0	CTRL	alt_acceptor	0.49	0
SUN1	HsaALTA0008358-2/2	chr7:861380-861461	4	chr7:860382,861384+861380-861461	Alt3	100	98.53	100	100	100	100	-0.49	1.47	CTRL	alt_acceptor	99.51	100
SUN1	HsaALTA1041676-1/2	chr7:869386-869516	0	chr7:866067,869386+869349-869516	Alt3	0	0	0	0	0	0	0	0	CTRL	alt_acceptor	0	0
SUN1	HsaALTA1041676-2/2	chr7:869349-869516	37	chr7:866067,869386+869349-869516	Alt3	100	100	100	100	100	100	0	0	CTRL	alt_acceptor	100	100
SUN1	HsaALTA1041677-1/2	chr7:872477-872562	0	chr7:869516,872477+872470-872562	Alt3	0	0	0	0	0	0	0	0	CTRL	alt_acceptor	0	0
SUN1	HsaALTA1041677-2/2	chr7:872470-872562	7	chr7:869516,872477+872470-872562	Alt3	100	100	100	100	100	100	0	0	CTRL	alt_acceptor	100	100
SUN1	HsaALTA1041678-1/2	chr7:873220-874481	0	chr7:872562,873220+873215-874481	Alt3	0	0	0	1.22	1.27	0	-0.83	1.27	CTRL	alt_acceptor	0	0.83
SUN1	HsaALTA1041678-2/2	chr7:873215-874481	5	chr7:872562,873220+873215-874481	Alt3	100	100	100	98.78	98.73	100	0.83	0	CTRL	alt_acceptor	100	99.17
INTS1	HsaALTA1041709-1/2	chr7:1499255-1499353	0	chr7:1499473,1499255-1499353+1499360	Alt3	0	1.06	1.73	0	0	0	0.93	0	CTRL	alt_acceptor	0.93	0
INTS1	HsaALTA1041709-2/2	chr7:1499255-1499360	7	chr7:1499473,1499255-1499353+1499360	Alt3	100	98.94	98.27	100	100	100	-0.93	1.73	CTRL	alt_acceptor	99.07	100
INTS1	HsaALTA1041710-1/3	chr7:1497138-1497158	0	chr7:1498412,1497138-1497158+1497293+1497314	Alt3	0	0	0	0	0	0	0	0	CTRL	alt_acceptor	0	0
INTS1	HsaALTA1041710-2/3	chr7:1497138-1497293	135	chr7:1498412,1497138-1497158+1497293+1497314	Alt3	0.75	0.66	0.98	0	0	0	0.796667	0.66	CTRL	alt_acceptor	0.796667	0
INTS1	HsaALTA1041710-3/3	chr7:1497138-1497314	156	chr7:1498412,1497138-1497158+1497293+1497314	Alt3	99.25	99.34	99.02	100	100	100	-0.796667	0.98	CTRL	alt_acceptor	99.2033	100
INTS1	HsaALTA1041712-1/2	chr7:1493754-1493911	0	chr7:1494816,1493754-1493911+1494125	Alt3	100	100	100	100	100	100	0	0	CTRL	alt_acceptor	100	100
INTS1	HsaALTA1041712-2/2	chr7:1493754-1494125	214	chr7:1494816,1493754-1493911+1494125	Alt3	0	0	0	0	0	0	0	0	CTRL	alt_acceptor	0	0
INTS1	HsaALTA1041713-1/2	chr7:1489344-1489404	0	chr7:1489591,1489344-1489404+1489441	Alt3	100	100	100	100	100	100	0	0	CTRL	alt_acceptor	100	100
INTS1	HsaALTA1041713-2/2	chr7:1489344-1489441	37	chr7:1489591,1489344-1489404+1489441	Alt3	0	0	0	0	0	0	0	0	CTRL	alt_acceptor	0	0
INTS1	HsaALTA1041714-1/2	chr7:1487320-1487408	0	chr7:1487760,1487320-1487408+1487449	Alt3	0	0	2.09	0	0	0	0.696667	0	CTRL	alt_acceptor	0.696667	0
INTS1	HsaALTA1041714-2/2	chr7:1487320-1487449	41	chr7:1487760,1487320-1487408+1487449	Alt3	100	100	97.91	100	100	100	-0.696667	2.09	CTRL	alt_acceptor	99.3033	100
INTS1	HsaALTA1041716-1/2	chr7:1486625-1486765	0	chr7:1486922,1486625-1486765+1486774	Alt3	0	0	0	0	0	0	0	0	CTRL	alt_acceptor	0	0
INTS1	HsaALTA1041716-2/2	chr7:1486625-1486774	9	chr7:1486922,1486625-1486765+1486774	Alt3	100	100	100	100	100	100	0	0	CTRL	alt_acceptor	100	100
INTS1	HsaALTA1041717-1/3	chr7:1485290-1485323	0	chr7:1486625,1485290-1485323+1485373+1485469	Alt3	0	0	0	0	0	0	0	0	CTRL	alt_acceptor	0	0
INTS1	HsaALTA1041717-2/3	chr7:1485290-1485373	50	chr7:1486625,1485290-1485323+1485373+1485469	Alt3	0	0	0	0	0	0	0	0	CTRL	alt_acceptor	0	0
INTS1	HsaALTA1041717-3/3	chr7:1485290-1485469	146	chr7:1486625,1485290-1485323+1485373+1485469	Alt3	100	100	100	100	100	100	0	0	CTRL	alt_acceptor	100	100
INTS1	HsaALTA1041718-1/2	chr7:1485098-1485202	0	chr7:1485290,1485098-1485202+1485219	Alt3	100	100	99.32	100	100	100	-0.226667	0.68	CTRL	alt_acceptor	99.7733	100
INTS1	HsaALTA1041718-2/2	chr7:1485098-1485219	17	chr7:1485290,1485098-1485202+1485219	Alt3	0	0	0.68	0	0	0	0.226667	0	CTRL	alt_acceptor	0.226667	0
INTS1	HsaALTA1041719-1/3	chr7:1484015-1484113	0	chr7:1485098,1484015-1484113+1484170+1484486	Alt3	0	0	0	1.04	0	0	-0.346667	1.04	CTRL	alt_acceptor	0	0.346667
INTS1	HsaALTA1041719-2/3	chr7:1484015-1484170	57	chr7:1485098,1484015-1484113+1484170+1484486	Alt3	100	100	100	98.96	100	100	0.346667	0	CTRL	alt_acceptor	100	99.6533
INTS1	HsaALTA1041719-3/3	chr7:1484447-1484486	373	chr7:1485098,1484015-1484113+1484170+1484486	Alt3	0	0	0	0	0	0	0	0	CTRL	alt_acceptor	0	0
INTS1	HsaALTA1041720-1/2	chr7:1500170-1500366	0	chr7:1502901,1500170-1500366+1500472	Alt3	100	98.36	98.9	100	100	100	-0.913333	1.64	CTRL	alt_acceptor	99.0867	100
INTS1	HsaALTA1041720-2/2	chr7:1500170-1500472	106	chr7:1502901,1500170-1500366+1500472	Alt3	0	1.64	1.1	0	0	0	0.913333	0	CTRL	alt_acceptor	0.913333	0
INTS1	HsaALTA0004319-1/2	chr7:1480835-1480933	0	chr7:1481342,1480835-1480933+1480957	Alt3	100	98.29	100	100	100	100	-0.57	1.71	CTRL	alt_acceptor	99.43	100
INTS1	HsaALTA0004319-2/2	chr7:1480835-1480957	24	chr7:1481342,1480835-1480933+1480957	Alt3	0	1.71	0	0	0	0	0.57	0	CTRL	alt_acceptor	0.57	0
INTS1	HsaALTA1041721-1/2	chr7:1480317-1480437	0	chr7:1480835,1480317-1480437+1480441	Alt3	0	0	0.87	0	0	0	0.29	0	CTRL	alt_acceptor	0.29	0
INTS1	HsaALTA1041721-2/2	chr7:1480317-1480441	4	chr7:1480835,1480317-1480437+1480441	Alt3	100	100	99.13	100	100	100	-0.29	0.87	CTRL	alt_acceptor	99.71	100
INTS1	HsaALTA1041722-1/3	chr7:1479430-1479537	0	chr7:1480317,1479430-1479537+1479643+1479684	Alt3	0	0	0	0	0	0.95	-0.316667	0.95	CTRL	alt_acceptor	0	0.316667
INTS1	HsaALTA1041722-2/3	chr7:1479430-1479643	106	chr7:1480317,1479430-1479537+1479643+1479684	Alt3	0	0	0	0	0	0	0	0	CTRL	alt_acceptor	0	0
INTS1	HsaALTA1041722-3/3	chr7:1479430-1479684	147	chr7:1480317,1479430-1479537+1479643+1479684	Alt3	100	100	100	100	100	99.05	0.316667	0	CTRL	alt_acceptor	100	99.6833
INTS1	HsaALTA1041723-1/2	chr7:1478726-1478840	0	chr7:1479430,1478726-1478840+1478885	Alt3	0	0.96	0	0	0.61	2.26	-0.636667	2.26	CTRL	alt_acceptor	0.32	0.956667
INTS1	HsaALTA1041723-2/2	chr7:1478726-1478885	45	chr7:1479430,1478726-1478840+1478885	Alt3	100	99.04	100	100	99.39	97.74	0.636667	0.96	CTRL	alt_acceptor	99.68	99.0433
INTS1	HsaALTA1041724-1/2	chr7:1477838-1477840	0	chr7:1478366,1477838-1477840+1477936	Alt3	0	0	1.14	0	0	0	0.38	0	CTRL	alt_acceptor	0.38	0
INTS1	HsaALTA1041724-2/2	chr7:1477838-1477936	96	chr7:1478366,1477838-1477840+1477936	Alt3	100	100	98.86	100	100	100	-0.38	1.14	CTRL	alt_acceptor	99.62	100
INTS1	HsaALTA1041725-1/2	chr7:1477550-1477673	0	chr7:1477753,1477550-1477673+1477690	Alt3	100	100	100	100	100	100	0	0	CTRL	alt_acceptor	100	100
INTS1	HsaALTA1041725-2/2	chr7:1477550-1477690	17	chr7:1477753,1477550-1477673+1477690	Alt3	0	0	0	0	0	0	0	0	CTRL	alt_acceptor	0	0
INTS1	HsaALTA1041727-1/2	chr7:1475948-1476059	0	chr7:1476229,1475948-1476059+1476071	Alt3	0	0	0	0	0	0	0	0	CTRL	alt_acceptor	0	0
INTS1	HsaALTA1041727-2/2	chr7:1475948-1476071	12	chr7:1476229,1475948-1476059+1476071	Alt3	100	100	100	100	100	100	0	0	CTRL	alt_acceptor	100	100
INTS1	HsaALTA1041728-1/2	chr7:1474705-1474838	0	chr7:1475948,1474705-1474838+1474855	Alt3	100	100	100	100	100	100	0	0	CTRL	alt_acceptor	100	100
INTS1	HsaALTA1041728-2/2	chr7:1474705-1474855	17	chr7:1475948,1474705-1474838+1474855	Alt3	0	0	0	0	0	0	0	0	CTRL	alt_acceptor	0	0
INTS1	HsaALTA1041729-1/2	chr7:1474200-1474305	0	chr7:1474705,1474200-1474305+1474360	Alt3	0	0	0	0	0	0	0	0	CTRL	alt_acceptor	0	0
INTS1	HsaALTA1041729-2/2	chr7:1474200-1474360	55	chr7:1474705,1474200-1474305+1474360	Alt3	100	100	100	100	100	100	0	0	CTRL	alt_acceptor	100	100
INTS1	HsaALTA1041730-1/2	chr7:1473566-1473685	0	chr7:1474168,1473566-1473685+1473693	Alt3	0	0	0	0	0.72	0	-0.24	0.72	CTRL	alt_acceptor	0	0.24
INTS1	HsaALTA1041730-2/2	chr7:1473566-1473693	8	chr7:1474168,1473566-1473685+1473693	Alt3	100	100	100	100	99.28	100	0.24	0	CTRL	alt_acceptor	100	99.76
INTS1	HsaALTA1041731-2/3	chr7:1473072-1473184	53	chr7:1473566,1473072-1473131+1473184+1473221	Alt3	100	97.73	97.73	100	100	98.08	-0.873333	2.27	CTRL	alt_acceptor	98.4867	99.36
INTS1	HsaALTA1041731-3/3	chr7:1473072-1473221	90	chr7:1473566,1473072-1473131+1473184+1473221	Alt3	0	0	1.14	0	0	1.92	-0.26	1.92	CTRL	alt_acceptor	0.38	0.64
INTS1	HsaALTA1041732-1/3	chr7:1472273-1472384	0	chr7:1473072,1472273-1472384+1472386+1472405	Alt3	0	0	0	0	0	0	0	0	CTRL	alt_acceptor	0	0
INTS1	HsaALTA1041733-1/3	chr7:1499884-1500010	0	chr7:1500170,1499884-1500010+1500021+1500074	Alt3	0	0	0.73	0	0	0	0.243333	0	CTRL	alt_acceptor	0.243333	0
INTS1	HsaALTA1041733-2/3	chr7:1499884-1500021	11	chr7:1500170,1499884-1500010+1500021+1500074	Alt3	100	100	99.27	100	100	98.98	0.0966667	0.73	CTRL	alt_acceptor	99.7567	99.66
INTS1	HsaALTA1041733-3/3	chr7:1499884-1500074	64	chr7:1500170,1499884-1500010+1500021+1500074	Alt3	0	0	0	0	0	1.02	-0.34	1.02	CTRL	alt_acceptor	0	0.34
CDK5	HsaALTA1041734-1/5	chr7:151055299-151055325	0	chr7:151055532,151055299-151055325+151055373+151055400+151055415+151055440	Alt3	1.37	0	0	0	0	0	0.456667	0	CTRL	alt_acceptor	0.456667	0
CDK5	HsaALTA1041734-3/5	chr7:151055299-151055400	75	chr7:151055532,151055299-151055325+151055373+151055400+151055415+151055440	Alt3	1.37	0	0.83	0	0	0	0.733333	0	CTRL	alt_acceptor	0.733333	0
CDK5	HsaALTA1041734-4/5	chr7:151055299-151055415	90	chr7:151055532,151055299-151055325+151055373+151055400+151055415+151055440	Alt3	0	1.37	0.83	0	0	0	0.733333	0	CTRL	alt_acceptor	0.733333	0
CDK5	HsaALTA1041734-5/5	chr7:151055299-151055440	115	chr7:151055532,151055299-151055325+151055373+151055400+151055415+151055440	Alt3	1.37	0	0.83	0	0	0	0.733333	0	CTRL	alt_acceptor	0.733333	0
SLC4A2	HsaALTA1041735-1/2	chr7:151064537-151064691	0	chr7:151064367,151064537+151064526-151064691	Alt3	0	1.15	0	0	0	0	0.383333	0	CTRL	alt_acceptor	0.383333	0
SLC4A2	HsaALTA1041735-2/2	chr7:151064526-151064691	11	chr7:151064367,151064537+151064526-151064691	Alt3	100	98.85	100	100	100	100	-0.383333	1.15	CTRL	alt_acceptor	99.6167	100
SLC4A2	HsaALTA1041736-1/4	chr7:151064871-151064895	0	chr7:151064767,151064871+151064863+151064861+151064848-151064895	Alt3	1.1	0	0	0	0	0	0.366667	0	CTRL	alt_acceptor	0.366667	0
SLC4A2	HsaALTA1041736-2/4	chr7:151064863-151064895	8	chr7:151064767,151064871+151064863+151064861+151064848-151064895	Alt3	1.13	0	0	0	0	0	0.376667	0	CTRL	alt_acceptor	0.376667	0
SLC4A2	HsaALTA1041736-3/4	chr7:151064861-151064895	10	chr7:151064767,151064871+151064863+151064861+151064848-151064895	Alt3	0	2.78	0.67	0	1.16	0	0.763333	1.16	CTRL	alt_acceptor	1.15	0.386667
SLC4A2	HsaALTA1041737-1/3	chr7:151066524-151066761	0	chr7:151064966,151066524+151066517+151066173-151066761	Alt3	0	2.5	0	0	0	0	0.833333	0	CTRL	alt_acceptor	0.833333	0
SLC4A2	HsaALTA1041737-3/3	chr7:151066173-151066761	351	chr7:151064966,151066524+151066517+151066173-151066761	Alt3	0	0	1.35	0	0	0	0.45	0	CTRL	alt_acceptor	0.45	0
SLC4A2	HsaALTA1041738-1/2	chr7:151069976-151070082	0	chr7:151068054,151069976+151069947-151070082	Alt3	0	0	0.34	0	0	0	0.113333	0	CTRL	alt_acceptor	0.113333	0
SLC4A2	HsaALTA1041738-2/2	chr7:151069947-151070082	29	chr7:151068054,151069976+151069947-151070082	Alt3	100	100	99.66	100	100	100	-0.113333	0.34	CTRL	alt_acceptor	99.8867	100
SLC4A2	HsaALTA1041739-1/2	chr7:151061925-151061960	0	chr7:151059762,151061925+151061589-151061960	Alt3	100	100	100	100	100	100	0	0	CTRL	alt_acceptor	100	100
SLC4A2	HsaALTA1041739-2/2	chr7:151061589-151061960	336	chr7:151059762,151061925+151061589-151061960	Alt3	0	0	0	0	0	0	0	0	CTRL	alt_acceptor	0	0
SLC4A2	HsaALTA0007983-1/2	chr7:151074039-151074085	0	chr7:151072136,151074039+151074007-151074085	Alt3	100	100	100	100	100	100	0	0	CTRL	alt_acceptor	100	100
SLC4A2	HsaALTA0007983-2/2	chr7:151074007-151074085	32	chr7:151072136,151074039+151074007-151074085	Alt3	0	0	0	0	0	0	0	0	CTRL	alt_acceptor	0	0
SLC4A2	HsaALTA1041742-1/2	chr7:151075641-151075775	0	chr7:151075508,151075641+151075606-151075775	Alt3	0	0	0	0	0	0	0	0	CTRL	alt_acceptor	0	0
SLC4A2	HsaALTA1041742-2/2	chr7:151075606-151075775	35	chr7:151075508,151075641+151075606-151075775	Alt3	100	100	100	100	100	100	0	0	CTRL	alt_acceptor	100	100
SLC4A2	HsaALTA0007984-1/5	chr7:151076131-151076184	0	chr7:151075775,151076131+151076092+151076013+151075978+151075906-151076184	Alt3	0	0	1.58	0	0	0	0.526667	0	CTRL	alt_acceptor	0.526667	0
SLC4A2	HsaALTA0007984-2/5	chr7:151076092-151076184	39	chr7:151075775,151076131+151076092+151076013+151075978+151075906-151076184	Alt3	0	0	0	0	0	0	0	0	CTRL	alt_acceptor	0	0
SLC4A2	HsaALTA0007984-4/5	chr7:151075978-151076184	153	chr7:151075775,151076131+151076092+151076013+151075978+151075906-151076184	Alt3	0	0	0	0	0	0	0	0	CTRL	alt_acceptor	0	0
FASTK	HsaALTA1041743-1/2	chr7:151077772-151077780	0	chr7:151077879,151077772-151077780+151077797	Alt3	100	100	100	100	100	100	0	0	CTRL	alt_acceptor	100	100
FASTK	HsaALTA1041743-2/2	chr7:151077772-151077797	17	chr7:151077879,151077772-151077780+151077797	Alt3	0	0	0	0	0	0	0	0	CTRL	alt_acceptor	0	0
FASTK	HsaALTA0003243-1/3	chr7:151077310-151077321	0	chr7:151077621,151077310-151077321+151077394+151077401	Alt3	0	0	0	0	0	0	0	0	CTRL	alt_acceptor	0	0
FASTK	HsaALTA0003243-2/3	chr7:151077310-151077394	73	chr7:151077621,151077310-151077321+151077394+151077401	Alt3	0	0	0	0	0	0	0	0	CTRL	alt_acceptor	0	0
FASTK	HsaALTA0003243-3/3	chr7:151077310-151077401	80	chr7:151077621,151077310-151077321+151077394+151077401	Alt3	100	100	100	100	100	100	0	0	CTRL	alt_acceptor	100	100
FASTK	HsaALTA1041744-1/3	chr7:151077158-151077214	0	chr7:151077310,151077158-151077214+151077236+151077260	Alt3	0	0	0	2.04	0	0	-0.68	2.04	CTRL	alt_acceptor	0	0.68
FASTK	HsaALTA1041744-2/3	chr7:151077158-151077236	22	chr7:151077310,151077158-151077214+151077236+151077260	Alt3	100	100	100	97.96	100	100	0.68	0	CTRL	alt_acceptor	100	99.32
FASTK	HsaALTA1041744-3/3	chr7:151077158-151077260	46	chr7:151077310,151077158-151077214+151077236+151077260	Alt3	0	0	0	0	0	0	0	0	CTRL	alt_acceptor	0	0
FASTK	HsaALTA1041745-1/2	chr7:-151076802	0	chr7:151077310,-151076802+151076832	Alt3	0	0	0	0	0	0	0	0	CTRL	alt_acceptor	0	0
FASTK	HsaALTA1041745-2/2	chr7:-151076832	30	chr7:151077310,-151076802+151076832	Alt3	100	100	100	100	100	100	0	0	CTRL	alt_acceptor	100	100
TMUB1	HsaALTA1041746-1/3	chr7:151082175-151082263	0	chr7:151083434,151082175-151082263+151082458+151082593	Alt3	0	0	0	0	0.67	0	-0.223333	0.67	CTRL	alt_acceptor	0	0.223333
PHAX	HsaALTA0006220-3/3	chr5:126603337-126604064	237	chr5:126601058,126603574+126603570+126603337-126604064	Alt3	0	0	0	0	0	0	0	0	CTRL	alt_acceptor	0	0
PHAX	HsaALTA1041748-1/2	chr5:126624575-	0	chr5:126617333,126624575+126624318-	Alt3	100	100	100	100	100	100	0	0	CTRL	alt_acceptor	100	100
PHAX	HsaALTA1041748-2/2	chr5:126624318-	257	chr5:126617333,126624575+126624318-	Alt3	0	0	0	0	0	0	0	0	CTRL	alt_acceptor	0	0
ALDH7A1	HsaALTA0000368-1/6	chr5:126559240-126559295	0	chr5:126561083,126559240-126559295+126559307+126559325+126559334+126559352+126559395	Alt3	0	0	0.49	0	0	0	0.163333	0	CTRL	alt_acceptor	0.163333	0
ALDH7A1	HsaALTA0000368-2/6	chr5:126559240-126559307	12	chr5:126561083,126559240-126559295+126559307+126559325+126559334+126559352+126559395	Alt3	0	0	0	0	0	0	0	0	CTRL	alt_acceptor	0	0
ALDH7A1	HsaALTA0000368-3/6	chr5:126559240-126559325	30	chr5:126561083,126559240-126559295+126559307+126559325+126559334+126559352+126559395	Alt3	0	0	0	0	0	0	0	0	CTRL	alt_acceptor	0	0
ALDH7A1	HsaALTA0000368-4/6	chr5:126559240-126559334	39	chr5:126561083,126559240-126559295+126559307+126559325+126559334+126559352+126559395	Alt3	98.94	99.12	99.51	99.36	100	100	-0.596667	1.06	CTRL	alt_acceptor	99.19	99.7867
ALDH7A1	HsaALTA0000368-5/6	chr5:126559240-126559352	57	chr5:126561083,126559240-126559295+126559307+126559325+126559334+126559352+126559395	Alt3	1.06	0.88	0	0.64	0	0	0.433333	0.64	CTRL	alt_acceptor	0.646667	0.213333
ALDH7A1	HsaALTA0000368-6/6	chr5:126559240-126559395	100	chr5:126561083,126559240-126559295+126559307+126559325+126559334+126559352+126559395	Alt3	0	0	0	0	0	0	0	0	CTRL	alt_acceptor	0	0
FOXK1	HsaALTA1041750-1/2	chr7:4755270-4755383	0	chr7:4754615,4755270+4755237-4755383	Alt3	1.04	0.91	0.78	0	0	0	0.91	0.78	CTRL	alt_acceptor	0.91	0
FOXK1	HsaALTA1041750-2/2	chr7:4755237-4755383	33	chr7:4754615,4755270+4755237-4755383	Alt3	98.96	99.09	99.22	100	100	100	-0.91	1.04	CTRL	alt_acceptor	99.09	100
FOXK1	HsaALTA1064178-1/2	chr7:4762184-	0	chr7:4761288,4762184+4762157-	Alt3	100	100	100	99.21	100	100	0.263333	0	CTRL	alt_acceptor	100	99.7367
FOXK1	HsaALTA1064178-2/2	chr7:4762157-	27	chr7:4761288,4762184+4762157-	Alt3	0	0	0	0.79	0	0	-0.263333	0.79	CTRL	alt_acceptor	0	0.263333
COX6C	HsaALTA1041752-1/3	chr8:99878151-99878265	0	chr8:99887490,99878151-99878265+99878286+99878536	Alt3	100	100	100	100	100	100	0	0	CTRL	alt_acceptor	100	100
COX6C	HsaALTA1041752-2/3	chr8:99878151-99878286	21	chr8:99887490,99878151-99878265+99878286+99878536	Alt3	0	0	0	0	0	0	0	0	CTRL	alt_acceptor	0	0
COX6C	HsaALTA1041752-3/3	chr8:99878151-99878536	271	chr8:99887490,99878151-99878265+99878286+99878536	Alt3	0	0	0	0	0	0	0	0	CTRL	alt_acceptor	0	0
FZD6	HsaALTA1041759-1/2	chr8:103299956-103300084	0	chr8:103298995,103299956+103299954-103300084	Alt3	100	100	100	100	100	100	0	0	CTRL	alt_acceptor	100	100
FZD6	HsaALTA1041759-2/2	chr8:103299954-103300084	2	chr8:103298995,103299956+103299954-103300084	Alt3	0	0	0	0	0	0	0	0	CTRL	alt_acceptor	0	0
SLC25A32	HsaALTA1041760-1/2	chr8:103401941-103402009	0	chr8:103403164,103401941-103402009+103402054	Alt3	0	2.33	0	0	0	0	0.776667	0	CTRL	alt_acceptor	0.776667	0
SLC25A32	HsaALTA1041760-2/2	chr8:103401941-103402054	45	chr8:103403164,103401941-103402009+103402054	Alt3	100	97.67	100	100	100	100	-0.776667	2.33	CTRL	alt_acceptor	99.2233	100
SLC25A32	HsaALTA1041761-1/3	chr8:103401516-103401633	0	chr8:103401941,103401516-103401633+103401659+103401661	Alt3	0	0	1.23	0	0	0	0.41	0	CTRL	alt_acceptor	0.41	0
SLC25A32	HsaALTA1041761-2/3	chr8:103401516-103401659	26	chr8:103401941,103401516-103401633+103401659+103401661	Alt3	0	0	0	0	0	0	0	0	CTRL	alt_acceptor	0	0
SLC25A32	HsaALTA1041761-3/3	chr8:103401516-103401661	28	chr8:103401941,103401516-103401633+103401659+103401661	Alt3	100	100	98.77	100	100	100	-0.41	1.23	CTRL	alt_acceptor	99.59	100
DCAF13	HsaALTA1041766-1/2	chr8:103432669-103432741	0	chr8:103430689,103432669+103432659-103432741	Alt3	0	1.61	0.47	0.87	0	0	0.403333	0.87	CTRL	alt_acceptor	0.693333	0.29
DCAF13	HsaALTA1041766-2/2	chr8:103432659-103432741	10	chr8:103430689,103432669+103432659-103432741	Alt3	100	98.39	99.53	99.13	100	100	-0.403333	1.61	CTRL	alt_acceptor	99.3067	99.71
DCAF13	HsaALTA1041767-1/2	chr8:103420980-103421082	0	chr8:103420463,103420980+103420975-103421082	Alt3	0	0.85	0	0	0	0	0.283333	0	CTRL	alt_acceptor	0.283333	0
DCAF13	HsaALTA1041767-2/2	chr8:103420975-103421082	5	chr8:103420463,103420980+103420975-103421082	Alt3	100	99.15	100	100	100	100	-0.283333	0.85	CTRL	alt_acceptor	99.7167	100
DCAF13	HsaALTA1064179-1/2	chr8:103426057-103426145	0	chr8:103421082,103426057+103426056-103426145	Alt3	0	0	0	0	0	0	0	0	CTRL	alt_acceptor	0	0
DCAF13	HsaALTA1064179-2/2	chr8:103426056-103426145	1	chr8:103421082,103426057+103426056-103426145	Alt3	100	100	100	100	100	100	0	0	CTRL	alt_acceptor	100	100
INTS8	HsaALTA1041772-1/2	chr8:94827731-94827791	0	chr8:94827403,94827731+94827722-94827791	Alt3	0	0	0	0	0	0	0	0	CTRL	alt_acceptor	0	0
INTS8	HsaALTA1041772-2/2	chr8:94827722-94827791	9	chr8:94827403,94827731+94827722-94827791	Alt3	100	100	100	100	100	100	0	0	CTRL	alt_acceptor	100	100
INTS8	HsaALTA0004329-2/3	chr8:94838467-94838618	27	chr8:94836631,94838494+94838467+94838463-94838618	Alt3	1.44	0	0	0.79	0	0	0.216667	0.79	CTRL	alt_acceptor	0.48	0.263333
INTS8	HsaALTA1041775-1/2	chr8:94876074-94876142	0	chr8:94874602,94876074+94875951-94876142	Alt3	100	100	100	100	100	100	0	0	CTRL	alt_acceptor	100	100
INTS8	HsaALTA1041775-2/2	chr8:94875951-94876142	123	chr8:94874602,94876074+94875951-94876142	Alt3	0	0	0	0	0	0	0	0	CTRL	alt_acceptor	0	0
INTS8	HsaALTA1041776-1/3	chr8:94876221-94876285	0	chr8:94876147,94876221+94876200+94876197-94876285	Alt3	100	100	100	100	100	100	0	0	CTRL	alt_acceptor	100	100
INTS8	HsaALTA1041776-2/3	chr8:94876200-94876285	21	chr8:94876147,94876221+94876200+94876197-94876285	Alt3	0	0	0	0	0	0	0	0	CTRL	alt_acceptor	0	0
INTS8	HsaALTA1041776-3/3	chr8:94876197-94876285	24	chr8:94876147,94876221+94876200+94876197-94876285	Alt3	0	0	0	0	0	0	0	0	CTRL	alt_acceptor	0	0
KIAA1429	HsaALTA1041777-1/2	chr8:94509757-94509932	0	chr8:94510417,94509757-94509932+94509940	Alt3	0	0	0.6	1.02	0	0	-0.14	1.02	CTRL	alt_acceptor	0.2	0.34
KIAA1429	HsaALTA1041777-2/2	chr8:94509757-94509940	8	chr8:94510417,94509757-94509932+94509940	Alt3	100	100	99.4	98.98	100	100	0.14	0.6	CTRL	alt_acceptor	99.8	99.66
KIAA1429	HsaALTA1041778-1/3	chr8:94495731-94495842	0	chr8:94496328,94495731-94495842+94495847+94495891	Alt3	0	0	0	0	0	0	0	0	CTRL	alt_acceptor	0	0
KIAA1429	HsaALTA1041779-1/2	chr8:94491738-94491794	0	chr8:94492652,94491738-94491794+94491909	Alt3	2.24	0.93	0.59	0	1.04	0	0.906667	0.45	CTRL	alt_acceptor	1.25333	0.346667
KIAA1429	HsaALTA1041779-2/2	chr8:94491738-94491909	115	chr8:94492652,94491738-94491794+94491909	Alt3	97.76	99.07	99.41	100	98.96	100	-0.906667	2.24	CTRL	alt_acceptor	98.7467	99.6533
KIAA1429	HsaALTA0004557-1/2	chr8:94538301-94538344	0	chr8:94543827,94538301-94538344+94538346	Alt3	0	0	0	0	0	0	0	0	CTRL	alt_acceptor	0	0
KIAA1429	HsaALTA0004557-2/2	chr8:94538301-94538346	2	chr8:94543827,94538301-94538344+94538346	Alt3	100	100	100	100	100	100	0	0	CTRL	alt_acceptor	100	100
WASHC5	HsaALTA1041799-3/3	chr8:125076348-125076741	241	chr8:125078738,125076348-125076500+125076530+125076741	Alt3	0	0	1.37	0	0	0	0.456667	0	CTRL	alt_acceptor	0.456667	0
WASHC5	HsaALTA1041800-1/2	chr8:125075041-125075103	0	chr8:125076348,125075041-125075103+125075111	Alt3	2.62	0	0	0	0	0	0.873333	0	CTRL	alt_acceptor	0.873333	0
WASHC5	HsaALTA1041800-2/2	chr8:125075041-125075111	8	chr8:125076348,125075041-125075103+125075111	Alt3	97.38	100	100	100	100	100	-0.873333	2.62	CTRL	alt_acceptor	99.1267	100
WASHC5	HsaALTA1041801-1/4	chr8:125073153-125073250	0	chr8:125074998,125073153-125073250+125073316+125073324+125073340	Alt3	0	2.78	0	0	0	0	0.926667	0	CTRL	alt_acceptor	0.926667	0
WASHC5	HsaALTA1041801-4/4	chr8:125073153-125073340	90	chr8:125074998,125073153-125073250+125073316+125073324+125073340	Alt3	0	0	0	0	0	0	0	0	CTRL	alt_acceptor	0	0
WASHC5	HsaALTA1041803-1/2	chr8:125047207-125047331	0	chr8:125049006,125047207-125047331+125047508	Alt3	100	100	100	100	100	100	0	0	CTRL	alt_acceptor	100	100
WASHC5	HsaALTA1041803-2/2	chr8:125047207-125047508	177	chr8:125049006,125047207-125047331+125047508	Alt3	0	0	0	0	0	0	0	0	CTRL	alt_acceptor	0	0
WASHC5	HsaALTA1041804-1/2	chr8:125043992-125044073	0	chr8:125044536,125043992-125044073+125044094	Alt3	0	2.62	0	0	0	0	0.873333	0	CTRL	alt_acceptor	0.873333	0
WASHC5	HsaALTA1041804-2/2	chr8:125043992-125044094	21	chr8:125044536,125043992-125044073+125044094	Alt3	100	97.38	100	100	100	100	-0.873333	2.62	CTRL	alt_acceptor	99.1267	100
WASHC5	HsaALTA1041807-1/2	chr8:125028620-125028703	0	chr8:125032241,125028620-125028703+125028707	Alt3	0	0	0	0	0	0	0	0	CTRL	alt_acceptor	0	0
WASHC5	HsaALTA1041807-2/2	chr8:125028620-125028707	4	chr8:125032241,125028620-125028703+125028707	Alt3	100	100	100	100	100	100	0	0	CTRL	alt_acceptor	100	100
SNAPC3	HsaALTA1041812-1/2	chr9:15451354-15451402	0	chr9:15447244,15451354+15451320-15451402	Alt3	0	1.7	0	0	0	0	0.566667	0	CTRL	alt_acceptor	0.566667	0
SNAPC3	HsaALTA1041812-2/2	chr9:15451320-15451402	34	chr9:15447244,15451354+15451320-15451402	Alt3	100	98.3	100	100	100	100	-0.566667	1.7	CTRL	alt_acceptor	99.4333	100
NUDT2	HsaALTA1041816-3/3	chr9:34338954-34339166	77	chr9:34338847,34339031+34339024+34338954-34339166	Alt3	0	0	0	0	0	0	0	0	CTRL	alt_acceptor	0	0
PSIP1	HsaALTA1041818-1/2	chr9:15486827-15486931	0	chr9:15489986,15486827-15486931+15486947	Alt3	100	100	100	100	100	100	0	0	CTRL	alt_acceptor	100	100
PSIP1	HsaALTA1041818-2/2	chr9:15486827-15486947	16	chr9:15489986,15486827-15486931+15486947	Alt3	0	0	0	0	0	0	0	0	CTRL	alt_acceptor	0	0
PSIP1	HsaALTA1041820-1/5	chr9:15472632-15472680	0	chr9:15474009,15472632-15472680+15472740+15472747+15472750+15472837	Alt3	0	0	0	0	0	0	0	0	CTRL	alt_acceptor	0	0
PSIP1	HsaALTA1041820-2/5	chr9:15472632-15472740	60	chr9:15474009,15472632-15472680+15472740+15472747+15472750+15472837	Alt3	0	0	0	0	0	0	0	0	CTRL	alt_acceptor	0	0
PSIP1	HsaALTA1041820-3/5	chr9:15472632-15472747	67	chr9:15474009,15472632-15472680+15472740+15472747+15472750+15472837	Alt3	0	0	0	0	0	0	0	0	CTRL	alt_acceptor	0	0
PSIP1	HsaALTA1041822-1/2	chr9:15506561-15506633	0	chr9:15510117,15506561-15506633+15506637	Alt3	2.1	0.84	0.91	0	0.47	0.67	0.903333	0.17	CTRL	alt_acceptor	1.28333	0.38
PSIP1	HsaALTA1041822-2/2	chr9:15506561-15506637	4	chr9:15510117,15506561-15506633+15506637	Alt3	97.9	99.16	99.09	100	99.53	99.33	-0.903333	2.1	CTRL	alt_acceptor	98.7167	99.62
PSIP1	HsaALTA1041823-1/2	chr9:15468957-15469010	0	chr9:15469266,15468957-15469010+15469058	Alt3	0	0	0	0	0	0	0	0	CTRL	alt_acceptor	0	0
PSIP1	HsaALTA1041823-2/2	chr9:15468957-15469058	48	chr9:15469266,15468957-15469010+15469058	Alt3	100	100	100	100	100	100	0	0	CTRL	alt_acceptor	100	100
PSIP1	HsaALTA1041824-1/2	chr9:15468820-15468843	0	chr9:15468957,15468820-15468843+15468879	Alt3	100	100	100	100	100	100	0	0	CTRL	alt_acceptor	100	100
PSIP1	HsaALTA1041824-2/2	chr9:15468820-15468879	36	chr9:15468957,15468820-15468843+15468879	Alt3	0	0	0	0	0	0	0	0	CTRL	alt_acceptor	0	0
PSIP1	HsaALTA1041825-1/3	chr9:15466748-15466823	0	chr9:15468630,15466748-15466823+15466851+15466859	Alt3	0	0	0	0	0	0	0	0	CTRL	alt_acceptor	0	0
PSIP1	HsaALTA1041825-2/3	chr9:15466748-15466851	28	chr9:15468630,15466748-15466823+15466851+15466859	Alt3	0	0	0	0	0	0	0	0	CTRL	alt_acceptor	0	0
PSIP1	HsaALTA1041825-3/3	chr9:15466748-15466859	36	chr9:15468630,15466748-15466823+15466851+15466859	Alt3	100	100	100	100	100	100	0	0	CTRL	alt_acceptor	100	100
PSIP1	HsaALTA1041826-2/3	chr9:-15465605	25	chr9:15466748,-15465580+15465605+15465624	Alt3	0	0	0	0	0	0	0	0	CTRL	alt_acceptor	0	0
FXN	HsaALTA1041868-1/2	chr9:69064940-69065035	0	chr9:69053260,69064940+69064938-69065035	Alt3	0	1.37	0	0	0	0	0.456667	0	CTRL	alt_acceptor	0.456667	0
FXN	HsaALTA1041868-2/2	chr9:69064938-69065035	2	chr9:69053260,69064940+69064938-69065035	Alt3	100	98.63	100	100	100	100	-0.456667	1.37	CTRL	alt_acceptor	99.5433	100
KDM1B	HsaALTA1041886-1/2	chr6:18201486-18201657	0	chr6:18200576,18201486+18201449-18201657	Alt3	100	100	100	100	100	100	0	0	CTRL	alt_acceptor	100	100
KDM1B	HsaALTA1041886-2/2	chr6:18201449-18201657	37	chr6:18200576,18201486+18201449-18201657	Alt3	0	0	0	0	0	0	0	0	CTRL	alt_acceptor	0	0
KDM1B	HsaALTA0004475-1/3	chr6:18208138-18208206	0	chr6:18207529,18208138+18208132+18208129-18208206	Alt3	0	0	0	0	0	0	0	0	CTRL	alt_acceptor	0	0
KDM1B	HsaALTA0004476-1/2	chr6:18217736-18217880	0	chr6:18215129,18217736+18217733-18217880	Alt3	0	0	0	0	0	0	0	0	CTRL	alt_acceptor	0	0
KDM1B	HsaALTA0004476-2/2	chr6:18217733-18217880	3	chr6:18215129,18217736+18217733-18217880	Alt3	100	100	100	100	100	100	0	0	CTRL	alt_acceptor	100	100
RASEF	HsaALTA1041895-1/2	chr9:82997059-82997120	0	chr9:82998365,82997059-82997120+82997126	Alt3	0	0	0	0	0	0	0	0	CTRL	alt_acceptor	0	0
RASEF	HsaALTA1041895-2/2	chr9:82997059-82997126	6	chr9:82998365,82997059-82997120+82997126	Alt3	100	100	100	100	100	100	0	0	CTRL	alt_acceptor	100	100
KIF27	HsaALTA1041905-3/3	chr9:83888489-83888616	30	chr9:83889084,83888489-83888586+83888592+83888616	Alt3	0	0	0	0	0	2.5	-0.833333	2.5	CTRL	alt_acceptor	0	0.833333
KIF27	HsaALTA1041909-1/3	chr9:83908452-83908652	0	chr9:83915294,83908452-83908652+83908679+83908685	Alt3	100	96.57	98.46	100	96.87	100	-0.613333	3.43	CTRL	alt_acceptor	98.3433	98.9567
KIF27	HsaALTA1041909-2/3	chr9:83908452-83908679	27	chr9:83915294,83908452-83908652+83908679+83908685	Alt3	0	0	1.54	0	3.13	0	-0.53	3.13	CTRL	alt_acceptor	0.513333	1.04333
C9orf64	HsaALTA1041911-2/3	chr9:83955381-83955544	3	chr9:83956164,83955381-83955541+83955544+83955640	Alt3	0	1.47	0.85	0	0	0	0.773333	0	CTRL	alt_acceptor	0.773333	0
HNRNPK	HsaALTA1041917-1/2	chr9:83978373-83978442	0	chr9:83980503,83978373-83978442+83978452	Alt3	0.17	0.53	0	0	0	0	0.233333	0	CTRL	alt_acceptor	0.233333	0
HNRNPK	HsaALTA1041917-2/2	chr9:83978373-83978452	10	chr9:83980503,83978373-83978442+83978452	Alt3	99.83	99.47	100	100	100	100	-0.233333	0.53	CTRL	alt_acceptor	99.7667	100
HNRNPK	HsaALTA1063499-3/3	chr9:83978373-83978480	38	chr9:83980153,83978373-83978442+83978452+83978480	Alt3	0	0	0	0	0	0	0	0	CTRL	alt_acceptor	0	0
HNRNPK	HsaALTA1041918-1/2	chr9:83969416-83969430	0	chr9:83970162,83969416-83969430+83969440	Alt3	0	0	0	0	0	0	0	0	CTRL	alt_acceptor	0	0
HNRNPK	HsaALTA1041918-2/2	chr9:83969416-83969440	10	chr9:83970162,83969416-83969430+83969440	Alt3	100	100	100	100	100	100	0	0	CTRL	alt_acceptor	100	100
ZHX1	HsaALTA1064180-1/2	chr8:123267273-123267383	0	chr8:123274217,123267273-123267383+123267386	Alt3	0	0	2.33	0	0	2.44	-0.0366667	2.44	CTRL	alt_acceptor	0.776667	0.813333
ZHX1	HsaALTA1064180-2/2	chr8:123267273-123267386	3	chr8:123274217,123267273-123267383+123267386	Alt3	100	100	97.67	100	100	97.56	0.0366667	2.33	CTRL	alt_acceptor	99.2233	99.1867
ZHX1	HsaALTA1064181-1/2	chr8:-123250320	0	chr8:123253322,-123250320+123250346	Alt3	100	100	100	100	100	100	0	0	CTRL	alt_acceptor	100	100
ZHX1	HsaALTA1064181-2/2	chr8:-123250346	26	chr8:123253322,-123250320+123250346	Alt3	0	0	0	0	0	0	0	0	CTRL	alt_acceptor	0	0
STRBP	HsaALTA0008315-1/2	chr9:123173677-123173834	0	chr9:123179007,123173677-123173834+123173842	Alt3	1.77	0	0	0	0	0	0.59	0	CTRL	alt_acceptor	0.59	0
STRBP	HsaALTA0008315-2/2	chr9:123173677-123173842	8	chr9:123179007,123173677-123173834+123173842	Alt3	98.23	100	100	100	100	100	-0.59	1.77	CTRL	alt_acceptor	99.41	100
STRBP	HsaALTA1041980-1/2	chr9:123169902-123170036	0	chr9:123173677,123169902-123170036+123170046	Alt3	0	0	0	0	0	0	0	0	CTRL	alt_acceptor	0	0
STRBP	HsaALTA1041980-2/2	chr9:123169902-123170046	10	chr9:123173677,123169902-123170036+123170046	Alt3	100	100	100	100	100	100	0	0	CTRL	alt_acceptor	100	100
STRBP	HsaALTA1041982-1/2	chr9:123136381-123136515	0	chr9:123139529,123136381-123136515+123136533	Alt3	98.91	100	100	100	100	100	-0.363333	1.09	CTRL	alt_acceptor	99.6367	100
STRBP	HsaALTA1041982-2/2	chr9:123136381-123136533	18	chr9:123139529,123136381-123136515+123136533	Alt3	1.09	0	0	0	0	0	0.363333	0	CTRL	alt_acceptor	0.363333	0
STRBP	HsaALTA1041983-1/2	chr9:123128214-123128258	0	chr9:123132845,123128214-123128258+123128460	Alt3	100	100	100	100	100	100	0	0	CTRL	alt_acceptor	100	100
STRBP	HsaALTA1041983-2/2	chr9:123128214-123128460	202	chr9:123132845,123128214-123128258+123128460	Alt3	0	0	0	0	0	0	0	0	CTRL	alt_acceptor	0	0
GAPVD1	HsaALTA1041986-1/2	chr9:125305067-125305149	0	chr9:125302826,125305067+125305063-125305149	Alt3	0	0	0	0	0	0	0	0	CTRL	alt_acceptor	0	0
GAPVD1	HsaALTA1041986-2/2	chr9:125305063-125305149	4	chr9:125302826,125305067+125305063-125305149	Alt3	100	100	100	100	100	100	0	0	CTRL	alt_acceptor	100	100
GAPVD1	HsaALTA1041987-1/2	chr9:125323834-125323923	0	chr9:125321562,125323834+125323798-125323923	Alt3	0	0	0	1.18	0	0	-0.393333	1.18	CTRL	alt_acceptor	0	0.393333
GAPVD1	HsaALTA1041987-2/2	chr9:125323798-125323923	36	chr9:125321562,125323834+125323798-125323923	Alt3	100	100	100	98.82	100	100	0.393333	0	CTRL	alt_acceptor	100	99.6067
GAPVD1	HsaALTA0003566-3/3	chr9:125337193-125337408	166	chr9:125337095,125337359+125337221+125337193-125337408	Alt3	0	0	0	0	0	0	0	0	CTRL	alt_acceptor	0	0
GAPVD1	HsaALTA1041990-1/2	chr9:125341177-125341264	0	chr9:125337591,125341177+125341158-125341264	Alt3	99.15	100	100	100	100	100	-0.283333	0.85	CTRL	alt_acceptor	99.7167	100
GAPVD1	HsaALTA1041990-2/2	chr9:125341158-125341264	19	chr9:125337591,125341177+125341158-125341264	Alt3	0.85	0	0	0	0	0	0.283333	0	CTRL	alt_acceptor	0.283333	0
GAPVD1	HsaALTA1041993-1/3	chr9:125354660-125354841	0	chr9:125350872,125354660+125354654+125354639-125354841	Alt3	0	1.14	0.63	0	0	0	0.59	0	CTRL	alt_acceptor	0.59	0
GAPVD1	HsaALTA1041993-2/3	chr9:125354654-125354841	6	chr9:125350872,125354660+125354654+125354639-125354841	Alt3	98.99	96.58	98.74	98.08	99.11	99.08	-0.653333	2.53	CTRL	alt_acceptor	98.1033	98.7567
GAPVD1	HsaALTA1041993-3/3	chr9:125354639-125354841	21	chr9:125350872,125354660+125354654+125354639-125354841	Alt3	1.01	2.28	0.63	1.92	0.89	0.92	0.0633333	1.29	CTRL	alt_acceptor	1.30667	1.24333
GAPVD1	HsaALTA1041994-1/4	chr9:125355767-125355857	0	chr9:125354841,125355767+125355685+125355652+125355644-125355857	Alt3	0	0	0	0	0	0	0	0	CTRL	alt_acceptor	0	0
GAPVD1	HsaALTA1041994-2/4	chr9:125355685-125355857	82	chr9:125354841,125355767+125355685+125355652+125355644-125355857	Alt3	0.91	0	0.6	0	0.81	0	0.233333	0.81	CTRL	alt_acceptor	0.503333	0.27
WNK2	HsaALTA1041996-1/2	chr9:93230933-93231108	0	chr9:93229868,93230933+93230888-93231108	Alt3	0	0	0	0	0	0	0	0	CTRL	alt_acceptor	0	0
WNK2	HsaALTA1041996-2/2	chr9:93230888-93231108	45	chr9:93229868,93230933+93230888-93231108	Alt3	100	100	100	100	100	100	0	0	CTRL	alt_acceptor	100	100
WNK2	HsaALTA1041998-1/2	chr9:93238242-93238321	0	chr9:93234965,93238242+93238233-93238321	Alt3	0	0	0	0	0	0	0	0	CTRL	alt_acceptor	0	0
WNK2	HsaALTA1041998-2/2	chr9:93238233-93238321	9	chr9:93234965,93238242+93238233-93238321	Alt3	100	100	100	100	100	100	0	0	CTRL	alt_acceptor	100	100
WNK2	HsaALTA1041999-1/3	chr9:93239798-93239976	0	chr9:93238321,93239798+93239757+93239742-93239976	Alt3	0	0	0	0	0	0	0	0	CTRL	alt_acceptor	0	0
WNK2	HsaALTA1041999-2/3	chr9:93239757-93239976	41	chr9:93238321,93239798+93239757+93239742-93239976	Alt3	100	100	100	100	100	98.12	0.626667	0	CTRL	alt_acceptor	100	99.3733
WNK2	HsaALTA1041999-3/3	chr9:93239742-93239976	56	chr9:93238321,93239798+93239757+93239742-93239976	Alt3	0	0	0	0	0	1.88	-0.626667	1.88	CTRL	alt_acceptor	0	0.626667
NDUFB6	HsaALTA1042005-1/2	chr9:32570960-32570971	0	chr9:32572881,32570960-32570971+32571052	Alt3	0	0	0	0	0	0	0	0	CTRL	alt_acceptor	0	0
NDUFB6	HsaALTA1042005-2/2	chr9:32570960-32571052	81	chr9:32572881,32570960-32570971+32571052	Alt3	100	100	100	100	100	100	0	0	CTRL	alt_acceptor	100	100
NOL6	HsaALTA1042010-3/3	chr9:33464879-33464984	18	chr9:33465207,33464879-33464966+33464976+33464984	Alt3	0	0	0	0	0	0	0	0	CTRL	alt_acceptor	0	0
NOL6	HsaALTA1042013-1/2	chr9:33469499-33469655	0	chr9:33470012,33469499-33469655+33469667	Alt3	0	0	0	0	0	0	0	0	CTRL	alt_acceptor	0	0
NOL6	HsaALTA1042013-2/2	chr9:33469499-33469667	12	chr9:33470012,33469499-33469655+33469667	Alt3	100	100	100	100	100	100	0	0	CTRL	alt_acceptor	100	100
VCP	HsaALTA1042024-1/3	chr9:35066738-35066752	0	chr9:35067891,35066738-35066752+35066817+35066900	Alt3	0	0	0	0	0	0	0	0	CTRL	alt_acceptor	0	0
VCP	HsaALTA1042025-1/2	chr9:35062324-35062350	0	chr9:35062978,35062324-35062350+35062601	Alt3	100	100	100	100	100	100	0	0	CTRL	alt_acceptor	100	100
VCP	HsaALTA1042025-2/2	chr9:35062324-35062601	251	chr9:35062978,35062324-35062350+35062601	Alt3	0	0	0	0	0	0	0	0	CTRL	alt_acceptor	0	0
VCP	HsaALTA1042026-1/2	chr9:35062003-35062138	0	chr9:35062217,35062003-35062138+35062155	Alt3	99.19	99.54	99.76	100	99.14	99.43	-0.0266667	0.81	CTRL	alt_acceptor	99.4967	99.5233
VCP	HsaALTA1042026-2/2	chr9:35062003-35062155	17	chr9:35062217,35062003-35062138+35062155	Alt3	0.81	0.46	0.24	0	0.86	0.57	0.0266667	0.62	CTRL	alt_acceptor	0.503333	0.476667
VCP	HsaALTA1042027-1/2	chr9:35061577-35061689	0	chr9:35062003,35061577-35061689+35061726	Alt3	100	100	100	100	100	100	0	0	CTRL	alt_acceptor	100	100
VCP	HsaALTA1042027-2/2	chr9:35061577-35061726	37	chr9:35062003,35061577-35061689+35061726	Alt3	0	0	0	0	0	0	0	0	CTRL	alt_acceptor	0	0
VCP	HsaALTA0009391-1/2	chr9:35061015-35061175	0	chr9:35061577,35061015-35061175+35061179	Alt3	0	0	0	0	0	0	0	0	CTRL	alt_acceptor	0	0
VCP	HsaALTA0009391-2/2	chr9:35061015-35061179	4	chr9:35061577,35061015-35061175+35061179	Alt3	100	100	100	100	100	100	0	0	CTRL	alt_acceptor	100	100
VCP	HsaALTA1042028-1/2	chr9:35060801-35060923	0	chr9:35061015,35060801-35060923+35060941	Alt3	100	100	100	100	100	100	0	0	CTRL	alt_acceptor	100	100
VCP	HsaALTA1042028-2/2	chr9:35060801-35060941	18	chr9:35061015,35060801-35060923+35060941	Alt3	0	0	0	0	0	0	0	0	CTRL	alt_acceptor	0	0
VCP	HsaALTA1042029-1/2	chr9:35059064-35059135	0	chr9:35059493,35059064-35059135+35059219	Alt3	0	0	0	0	0	0	0	0	CTRL	alt_acceptor	0	0
VCP	HsaALTA1042029-2/2	chr9:35059064-35059219	84	chr9:35059493,35059064-35059135+35059219	Alt3	100	100	100	100	100	100	0	0	CTRL	alt_acceptor	100	100
VCP	HsaALTA1042030-1/4	chr9:35057376-35057523	0	chr9:35059064,35057376-35057523+35057527+35057530+35057553	Alt3	0	0	0	0	0	0	0	0	CTRL	alt_acceptor	0	0
VCP	HsaALTA1042030-4/4	chr9:35057376-35057553	30	chr9:35059064,35057376-35057523+35057527+35057530+35057553	Alt3	0	0	0	0	0	0	0	0	CTRL	alt_acceptor	0	0
VCP	HsaALTA1042031-2/4	chr9:35067891-35068084	21	chr9:35068251,35067891-35068063+35068084+35068099+35068166	Alt3	0	0	0	0	0	0	0	0	CTRL	alt_acceptor	0	0
VCP	HsaALTA1042031-3/4	chr9:35067891-35068099	36	chr9:35068251,35067891-35068063+35068084+35068099+35068166	Alt3	0	0	0	0	0	0	0	0	CTRL	alt_acceptor	0	0
PIGO	HsaALTA1042032-1/2	chr9:35093030-35093206	0	chr9:35093421,35093030-35093206+35093209	Alt3	0	0	0	0	0	0	0	0	CTRL	alt_acceptor	0	0
PIGO	HsaALTA1042032-2/2	chr9:35093030-35093209	3	chr9:35093421,35093030-35093206+35093209	Alt3	100	100	100	100	100	100	0	0	CTRL	alt_acceptor	100	100
PIGO	HsaALTA1042034-1/2	chr9:35090466-35090600	0	chr9:35091240,35090466-35090600+35090672	Alt3	0	0	0	0	0	0	0	0	CTRL	alt_acceptor	0	0
PIGO	HsaALTA1042034-2/2	chr9:35090466-35090672	72	chr9:35091240,35090466-35090600+35090672	Alt3	100	100	100	100	100	100	0	0	CTRL	alt_acceptor	100	100
PIGO	HsaALTA1042036-1/3	chr9:35093909-35094017	0	chr9:35094216,35093909-35094017+35094024+35094041	Alt3	0	0	0	0	0	0	0	0	CTRL	alt_acceptor	0	0
PIGO	HsaALTA1042036-2/3	chr9:35093909-35094024	7	chr9:35094216,35093909-35094017+35094024+35094041	Alt3	100	100	100	100	100	100	0	0	CTRL	alt_acceptor	100	100
PIGO	HsaALTA1042036-3/3	chr9:35093909-35094041	24	chr9:35094216,35093909-35094017+35094024+35094041	Alt3	0	0	0	0	0	0	0	0	CTRL	alt_acceptor	0	0
STOML2	HsaALTA1042037-1/2	chr9:35101135-35101203	0	chr9:35101426,35101135-35101203+35101279	Alt3	0	0	0	0	0	0	0	0	CTRL	alt_acceptor	0	0
STOML2	HsaALTA1042037-2/2	chr9:35101135-35101279	76	chr9:35101426,35101135-35101203+35101279	Alt3	100	100	100	100	100	100	0	0	CTRL	alt_acceptor	100	100
STOML2	HsaALTA1042038-1/2	chr9:35100932-35101008	0	chr9:35101135,35100932-35101008+35101011	Alt3	0	0	0	0	0	0	0	0	CTRL	alt_acceptor	0	0
STOML2	HsaALTA1042038-2/2	chr9:35100932-35101011	3	chr9:35101135,35100932-35101008+35101011	Alt3	100	100	100	100	100	100	0	0	CTRL	alt_acceptor	100	100
STOML2	HsaALTA1042039-1/2	chr9:35102095-35102166	0	chr9:35102686,35102095-35102166+35102194	Alt3	0.36	0	0	0.35	0	0	0.00333333	0.35	CTRL	alt_acceptor	0.12	0.116667
STOML2	HsaALTA1042039-2/2	chr9:35102095-35102194	28	chr9:35102686,35102095-35102166+35102194	Alt3	99.64	100	100	99.65	100	100	-0.00333333	0.36	CTRL	alt_acceptor	99.88	99.8833
BRWD3	HsaALTA1042041-1/2	chrX:80744032-80744126	0	chrX:80745569,80744032-80744126+80744253	Alt3	0	0	1.6	0	0	0	0.533333	0	CTRL	alt_acceptor	0.533333	0
BRWD3	HsaALTA1042041-2/2	chrX:80744032-80744253	127	chrX:80745569,80744032-80744126+80744253	Alt3	100	100	98.4	100	100	100	-0.533333	1.6	CTRL	alt_acceptor	99.4667	100
BRWD3	HsaALTA1042042-1/2	chrX:80735988-80736088	0	chrX:80744032,80735988-80736088+80736105	Alt3	100	100	100	98.28	98.77	100	0.983333	0	CTRL	alt_acceptor	100	99.0167
BRWD3	HsaALTA1042042-2/2	chrX:80735988-80736105	17	chrX:80744032,80735988-80736088+80736105	Alt3	0	0	0	1.72	1.23	0	-0.983333	1.72	CTRL	alt_acceptor	0	0.983333
BRWD3	HsaALTA1042044-1/2	chrX:80707427-80707499	0	chrX:80709428,80707427-80707499+80707503	Alt3	0	4.57	0	2.78	0	0	0.596667	2.78	CTRL	alt_acceptor	1.52333	0.926667
BRWD3	HsaALTA1042044-2/2	chrX:80707427-80707503	4	chrX:80709428,80707427-80707499+80707503	Alt3	100	95.43	100	97.22	100	100	-0.596667	4.57	CTRL	alt_acceptor	98.4767	99.0733
BRWD3	HsaALTA1042045-1/3	chrX:80704678-80704811	0	chrX:80707427,80704678-80704811+80704814+80704846	Alt3	0	0	0	0	0	0	0	0	CTRL	alt_acceptor	0	0
BRWD3	HsaALTA1042045-2/3	chrX:80704678-80704814	3	chrX:80707427,80704678-80704811+80704814+80704846	Alt3	0	0	2.57	1.89	0	2.33	-0.55	2.33	CTRL	alt_acceptor	0.856667	1.40667
BRWD3	HsaALTA1042045-3/3	chrX:80704678-80704846	35	chrX:80707427,80704678-80704811+80704814+80704846	Alt3	100	100	97.43	98.11	100	97.67	0.55	2.57	CTRL	alt_acceptor	99.1433	98.5933
BRWD3	HsaALTA1042046-1/2	chrX:80691053-80691110	0	chrX:80691823,80691053-80691110+80691173	Alt3	0	0	0	0	0	0	0	0	CTRL	alt_acceptor	0	0
BRWD3	HsaALTA1042046-2/2	chrX:80691053-80691173	63	chrX:80691823,80691053-80691110+80691173	Alt3	100	100	100	100	100	100	0	0	CTRL	alt_acceptor	100	100
BRWD3	HsaALTA1042047-1/2	chrX:80681341-80681493	0	chrX:80681997,80681341-80681493+80681499	Alt3	8.71	2.94	12.5	5.97	9.96	7.69	0.176667	7.02	CTRL	alt_acceptor	8.05	7.87333
BRWD3	HsaALTA1042047-2/2	chrX:80681341-80681499	6	chrX:80681997,80681341-80681493+80681499	Alt3	91.29	97.06	87.5	94.03	90.04	92.31	-0.176667	6.53	CTRL	alt_acceptor	91.95	92.1267
MELK	HsaALTA1042048-1/2	chr9:36594670-36594771	0	chr9:36589652,36594670+36594628-36594771	Alt3	6.01	2.02	2.81	1.35	6.25	5.05	-0.603333	4.23	CTRL	alt_acceptor	3.61333	4.21667
MELK	HsaALTA1042048-2/2	chr9:36594628-36594771	42	chr9:36589652,36594670+36594628-36594771	Alt3	93.99	97.98	97.19	98.65	93.75	94.95	0.603333	4.66	CTRL	alt_acceptor	96.3867	95.7833
MELK	HsaALTA1042052-1/2	chr9:36630299-36630367	0	chr9:36607673,36630299+36630007-36630367	Alt3	100	100	100	100	100	100	0	0	CTRL	alt_acceptor	100	100
MELK	HsaALTA1042052-2/2	chr9:36630007-36630367	292	chr9:36607673,36630299+36630007-36630367	Alt3	0	0	0	0	0	0	0	0	CTRL	alt_acceptor	0	0
MELK	HsaALTA1042054-3/3	chr9:36657218-36657363	23	chr9:36651877,36657241+36657238+36657218-36657363	Alt3	0	0	0.79	0	0	0	0.263333	0	CTRL	alt_acceptor	0.263333	0
HECTD2	HsaALTA1042065-2/3	chr10:91461283-91461356	54	chr10:91460565,91461337+91461283+91461254-91461356	Alt3	0	0	0	0	0	0	0	0	CTRL	alt_acceptor	0	0
SPTSSA	HsaALTA1042079-1/2	chr14:-34435304	0	chr14:34462096,-34435304+34435324	Alt3	100	100	100	100	100	100	0	0	CTRL	alt_acceptor	100	100
SPTSSA	HsaALTA1042079-2/2	chr14:-34435324	20	chr14:34462096,-34435304+34435324	Alt3	0	0	0	0	0	0	0	0	CTRL	alt_acceptor	0	0
WRN	HsaALTA1042080-4/4	chr8:31058359-31058543	77	chr8:31033973,31058436+31058383+31058372+31058359-31058543	Alt3	0	0	0	0	0	0	0	0	CTRL	alt_acceptor	0	0
WRN	HsaALTA1042082-1/2	chr8:31076175-31076265	0	chr8:31068327,31076175+31076173-31076265	Alt3	0	0	0	0	0	0	0	0	CTRL	alt_acceptor	0	0
WRN	HsaALTA1042082-2/2	chr8:31076173-31076265	2	chr8:31068327,31076175+31076173-31076265	Alt3	100	100	100	100	100	100	0	0	CTRL	alt_acceptor	100	100
WRN	HsaALTA1042084-1/2	chr8:31111615-31111799	0	chr8:31100955,31111615+31111600-31111799	Alt3	100	100	98.79	100	100	100	-0.403333	1.21	CTRL	alt_acceptor	99.5967	100
WRN	HsaALTA1042084-2/2	chr8:31111600-31111799	15	chr8:31100955,31111615+31111600-31111799	Alt3	0	0	1.21	0	0	0	0.403333	0	CTRL	alt_acceptor	0.403333	0
WRN	HsaALTA1042085-1/3	chr8:31059199-31059265	0	chr8:31058543,31059199+31059153+31059095-31059265	Alt3	0	0	0	0	0	0	0	0	CTRL	alt_acceptor	0	0
WRN	HsaALTA1042087-1/2	chr8:31141686-31141775	0	chr8:31141600,31141686+31141681-31141775	Alt3	0	0	0	0	0	0	0	0	CTRL	alt_acceptor	0	0
WRN	HsaALTA1042087-2/2	chr8:31141681-31141775	5	chr8:31141600,31141686+31141681-31141775	Alt3	100	100	100	100	100	100	0	0	CTRL	alt_acceptor	100	100
WRN	HsaALTA1042088-1/3	chr8:31154708-31154755	0	chr8:31150455,31154708+31154628+31154624-31154755	Alt3	0	0	0	0	0	0	0	0	CTRL	alt_acceptor	0	0
2008-03-01	HsaALTA1042093-1/2	chr10:-45458543	0	chr10:45459120,-45458543+45458563	Alt3	100	100	100	100	100	100	0	0	CTRL	alt_acceptor	100	100
2008-03-01	HsaALTA1042093-2/2	chr10:-45458563	20	chr10:45459120,-45458543+45458563	Alt3	0	0	0	0	0	0	0	0	CTRL	alt_acceptor	0	0
CFL2	HsaALTA1042096-1/3	chr14:-34712977	0	chr14:34713060,-34712977+34712998+34713004	Alt3	100	100	100	100	100	100	0	0	CTRL	alt_acceptor	100	100
CFL2	HsaALTA1042096-2/3	chr14:-34712998	21	chr14:34713060,-34712977+34712998+34713004	Alt3	0	0	0	0	0	0	0	0	CTRL	alt_acceptor	0	0
CFL2	HsaALTA1042096-3/3	chr14:-34713004	27	chr14:34713060,-34712977+34712998+34713004	Alt3	0	0	0	0	0	0	0	0	CTRL	alt_acceptor	0	0
SUGT1	HsaALTA1042097-1/3	chr13:52653056-52653103	0	chr13:52652958,52653056+52653046+52653028-52653103	Alt3	0	0	0	0	0	0	0	0	CTRL	alt_acceptor	0	0
SUGT1	HsaALTA1042097-2/3	chr13:52653046-52653103	10	chr13:52652958,52653056+52653046+52653028-52653103	Alt3	100	100	100	100	100	100	0	0	CTRL	alt_acceptor	100	100
SUGT1	HsaALTA1042097-3/3	chr13:52653028-52653103	28	chr13:52652958,52653056+52653046+52653028-52653103	Alt3	0	0	0	0	0	0	0	0	CTRL	alt_acceptor	0	0
GTF2A1	HsaALTA1042104-3/3	chr14:81216413-81216535	35	chr14:81220489,81216413-81216500+81216514+81216535	Alt3	0	0	0	0	0	0	0	0	CTRL	alt_acceptor	0	0
GTF2A1	HsaALTA1042106-1/2	chr14:81192519-81192755	0	chr14:81196108,81192519-81192755+81192839	Alt3	0	1.45	0	0	0	0	0.483333	0	CTRL	alt_acceptor	0.483333	0
GTF2A1	HsaALTA1042106-2/2	chr14:81192519-81192839	84	chr14:81196108,81192519-81192755+81192839	Alt3	100	98.55	100	100	100	100	-0.483333	1.45	CTRL	alt_acceptor	99.5167	100
INPPL1	HsaALTA0004317-1/6	chr11:72229138-72229230	0	chr11:72228847,72229138+72229134+72229090+72229024+72229008+72228849-72229230	Alt3	0	0	0	0	0	0	0	0	CTRL	alt_acceptor	0	0
INPPL1	HsaALTA0004317-2/6	chr11:72229134-72229230	4	chr11:72228847,72229138+72229134+72229090+72229024+72229008+72228849-72229230	Alt3	1.25	0	0	0	0	0	0.416667	0	CTRL	alt_acceptor	0.416667	0
INPPL1	HsaALTA0004317-6/6	chr11:72228849-72229230	289	chr11:72228847,72229138+72229134+72229090+72229024+72229008+72228849-72229230	Alt3	0	0	0	0	0	0	0	0	CTRL	alt_acceptor	0	0
INPPL1	HsaALTA1042117-1/4	chr11:72229469-72229558	0	chr11:72229230,72229469+72229465+72229426+72229305-72229558	Alt3	1.59	0	0	0	0	0	0.53	0	CTRL	alt_acceptor	0.53	0
INPPL1	HsaALTA1042117-3/4	chr11:72229426-72229558	43	chr11:72229230,72229469+72229465+72229426+72229305-72229558	Alt3	0	1.65	0	0	0	0	0.55	0	CTRL	alt_acceptor	0.55	0
INPPL1	HsaALTA1042117-4/4	chr11:72229305-72229558	164	chr11:72229230,72229469+72229465+72229426+72229305-72229558	Alt3	0	0	0	0	0	0	0	0	CTRL	alt_acceptor	0	0
INPPL1	HsaALTA1042118-1/2	chr11:72229663-72229736	0	chr11:72229558,72229663+72229642-72229736	Alt3	100	100	100	100	100	100	0	0	CTRL	alt_acceptor	100	100
INPPL1	HsaALTA1042118-2/2	chr11:72229642-72229736	21	chr11:72229558,72229663+72229642-72229736	Alt3	0	0	0	0	0	0	0	0	CTRL	alt_acceptor	0	0
INPPL1	HsaALTA0004318-1/2	chr11:72229933-72229984	0	chr11:72229752,72229933+72229924-72229984	Alt3	0	0	0.87	0	0	0	0.29	0	CTRL	alt_acceptor	0.29	0
INPPL1	HsaALTA0004318-2/2	chr11:72229924-72229984	9	chr11:72229752,72229933+72229924-72229984	Alt3	100	100	99.13	100	100	100	-0.29	0.87	CTRL	alt_acceptor	99.71	100
INPPL1	HsaALTA1042119-1/4	chr11:72230131-72230271	0	chr11:72230019,72230131+72230121+72230101+72230098-72230271	Alt3	0	0	0.84	0	0	0	0.28	0	CTRL	alt_acceptor	0.28	0
INPPL1	HsaALTA1042119-4/4	chr11:72230098-72230271	33	chr11:72230019,72230131+72230121+72230101+72230098-72230271	Alt3	0	0	0	0	0	0	0	0	CTRL	alt_acceptor	0	0
INPPL1	HsaALTA1042120-1/2	chr11:72230370-72230468	0	chr11:72230271,72230370+72230362-72230468	Alt3	1.74	0	0	0	0	0	0.58	0	CTRL	alt_acceptor	0.58	0
INPPL1	HsaALTA1042120-2/2	chr11:72230362-72230468	8	chr11:72230271,72230370+72230362-72230468	Alt3	98.26	100	100	100	100	100	-0.58	1.74	CTRL	alt_acceptor	99.42	100
INPPL1	HsaALTA1042121-1/4	chr11:72231109-72231189	0	chr11:72230898,72231109+72230997+72230993+72230967-72231189	Alt3	0	0	0	0	0	0	0	0	CTRL	alt_acceptor	0	0
INPPL1	HsaALTA1042121-2/4	chr11:72230997-72231189	112	chr11:72230898,72231109+72230997+72230993+72230967-72231189	Alt3	0	0	0.98	0	0	0	0.326667	0	CTRL	alt_acceptor	0.326667	0
INPPL1	HsaALTA1042121-3/4	chr11:72230993-72231189	116	chr11:72230898,72231109+72230997+72230993+72230967-72231189	Alt3	100	100	99.02	100	99.02	100	0	0.98	CTRL	alt_acceptor	99.6733	99.6733
INPPL1	HsaALTA1042121-4/4	chr11:72230967-72231189	142	chr11:72230898,72231109+72230997+72230993+72230967-72231189	Alt3	0	0	0	0	0.98	0	-0.326667	0.98	CTRL	alt_acceptor	0	0.326667
INPPL1	HsaALTA1042122-1/2	chr11:72232629-72232764	0	chr11:72232336,72232629+72232626-72232764	Alt3	1.64	0	0	0	0	0	0.546667	0	CTRL	alt_acceptor	0.546667	0
INPPL1	HsaALTA1042122-2/2	chr11:72232626-72232764	3	chr11:72232336,72232629+72232626-72232764	Alt3	98.36	100	100	100	100	100	-0.546667	1.64	CTRL	alt_acceptor	99.4533	100
INPPL1	HsaALTA0004314-1/2	chr11:72232878-72232958	0	chr11:72232764,72232878+72232875-72232958	Alt3	0	0	0	0	0	0	0	0	CTRL	alt_acceptor	0	0
INPPL1	HsaALTA0004314-2/2	chr11:72232875-72232958	3	chr11:72232764,72232878+72232875-72232958	Alt3	100	100	100	100	100	100	0	0	CTRL	alt_acceptor	100	100
INPPL1	HsaALTA1042123-1/2	chr11:72233075-72233163	0	chr11:72232974,72233075+72233040-72233163	Alt3	100	100	99.4	100	100	100	-0.2	0.6	CTRL	alt_acceptor	99.8	100
INPPL1	HsaALTA1042123-2/2	chr11:72233040-72233163	35	chr11:72232974,72233075+72233040-72233163	Alt3	0	0	0.6	0	0	0	0.2	0	CTRL	alt_acceptor	0.2	0
INPPL1	HsaALTA1042124-1/3	chr11:72234292-72234394	0	chr11:72233744,72234292+72234281+72234248-72234394	Alt3	1.1	0	0.54	0	0	0	0.546667	0	CTRL	alt_acceptor	0.546667	0
INPPL1	HsaALTA1042124-2/3	chr11:72234281-72234394	11	chr11:72233744,72234292+72234281+72234248-72234394	Alt3	98.9	100	99.46	100	100	100	-0.546667	1.1	CTRL	alt_acceptor	99.4533	100
INPPL1	HsaALTA1042124-3/3	chr11:72234248-72234394	44	chr11:72233744,72234292+72234281+72234248-72234394	Alt3	0	0	0	0	0	0	0	0	CTRL	alt_acceptor	0	0
INPPL1	HsaALTA0004316-1/2	chr11:72235333-72235405	0	chr11:72235203,72235333+72235296-72235405	Alt3	0	0	0	0	0	0	0	0	CTRL	alt_acceptor	0	0
INPPL1	HsaALTA0004316-2/2	chr11:72235296-72235405	37	chr11:72235203,72235333+72235296-72235405	Alt3	100	100	100	100	100	100	0	0	CTRL	alt_acceptor	100	100
INPPL1	HsaALTA1042125-1/2	chr11:72235851-72235896	0	chr11:72235753,72235851+72235846-72235896	Alt3	0	0	0	0	1.66	0	-0.553333	1.66	CTRL	alt_acceptor	0	0.553333
INPPL1	HsaALTA1042125-2/2	chr11:72235846-72235896	5	chr11:72235753,72235851+72235846-72235896	Alt3	100	100	100	100	98.34	100	0.553333	0	CTRL	alt_acceptor	100	99.4467
INPPL1	HsaALTA1042126-1/2	chr11:72237124-72237706	0	chr11:72235986,72237124+72237002-72237706	Alt3	100	100	100	100	100	100	0	0	CTRL	alt_acceptor	100	100
INPPL1	HsaALTA1042126-2/2	chr11:72237002-72237706	122	chr11:72235986,72237124+72237002-72237706	Alt3	0	0	0	0	0	0	0	0	CTRL	alt_acceptor	0	0
INPPL1	HsaALTA1042127-1/2	chr11:72238042-72238175	0	chr11:72237796,72238042+72237966-72238175	Alt3	100	100	100	100	100	100	0	0	CTRL	alt_acceptor	100	100
INPPL1	HsaALTA1042127-2/2	chr11:72237966-72238175	76	chr11:72237796,72238042+72237966-72238175	Alt3	0	0	0	0	0	0	0	0	CTRL	alt_acceptor	0	0
INPPL1	HsaALTA1042128-1/4	chr11:72238347-72238527	0	chr11:72238175,72238347+72238279+72238263+72238246-72238527	Alt3	0	0	0	0	0	0	0	0	CTRL	alt_acceptor	0	0
INPPL1	HsaALTA1042128-2/4	chr11:72238279-72238527	68	chr11:72238175,72238347+72238279+72238263+72238246-72238527	Alt3	0	0	0	0	0.69	0	-0.23	0.69	CTRL	alt_acceptor	0	0.23
INPPL1	HsaALTA1042128-3/4	chr11:72238263-72238527	84	chr11:72238175,72238347+72238279+72238263+72238246-72238527	Alt3	100	100	100	100	99.31	100	0.23	0	CTRL	alt_acceptor	100	99.77
INPPL1	HsaALTA1042128-4/4	chr11:72238246-72238527	101	chr11:72238175,72238347+72238279+72238263+72238246-72238527	Alt3	0	0	0	0	0	0	0	0	CTRL	alt_acceptor	0	0
REEP3	HsaALTA1042132-1/2	chr10:63599173-63599283	0	chr10:63598144,63599173+63599170-63599283	Alt3	0	0	0	0	0	0	0	0	CTRL	alt_acceptor	0	0
REEP3	HsaALTA1042132-2/2	chr10:63599170-63599283	3	chr10:63598144,63599173+63599170-63599283	Alt3	100	100	100	100	100	100	0	0	CTRL	alt_acceptor	100	100
SKA3	HsaALTA1042137-1/3	chr13:21172339-21172472	0	chr13:21172620,21172339-21172472+21172476+21172504	Alt3	0	0	1.96	0	0	0	0.653333	0	CTRL	alt_acceptor	0.653333	0
SKA3	HsaALTA1042137-2/3	chr13:21172339-21172476	4	chr13:21172620,21172339-21172472+21172476+21172504	Alt3	0	0	0	0	0	0	0	0	CTRL	alt_acceptor	0	0
SKA3	HsaALTA1042137-3/3	chr13:21172339-21172504	32	chr13:21172620,21172339-21172472+21172476+21172504	Alt3	100	100	98.04	100	100	100	-0.653333	1.96	CTRL	alt_acceptor	99.3467	100
SKA3	HsaALTA1042138-1/2	chr13:21161790-21161818	0	chr13:21167988,21161790-21161818+21161875	Alt3	0	0	0	0	0	0	0	0	CTRL	alt_acceptor	0	0
SKA3	HsaALTA1042138-2/2	chr13:21161790-21161875	57	chr13:21167988,21161790-21161818+21161875	Alt3	100	100	100	100	100	100	0	0	CTRL	alt_acceptor	100	100
MICU2	HsaALTA1042140-1/2	chr13:21514353-21514412	0	chr13:21521245,21514353-21514412+21514418	Alt3	0	2.94	0	0	0	0	0.98	0	CTRL	alt_acceptor	0.98	0
MICU2	HsaALTA1042140-2/2	chr13:21514353-21514418	6	chr13:21521245,21514353-21514412+21514418	Alt3	100	97.06	100	100	100	100	-0.98	2.94	CTRL	alt_acceptor	99.02	100
MICU2	HsaALTA1064182-1/2	chr13:21502926-21503097	0	chr13:21510004,21502926-21503097+21503098	Alt3	100	100	100	100	100	100	0	0	CTRL	alt_acceptor	100	100
MICU2	HsaALTA1064182-2/2	chr13:21502926-21503098	1	chr13:21510004,21502926-21503097+21503098	Alt3	0	0	0	0	0	0	0	0	CTRL	alt_acceptor	0	0
PCF11	HsaALTA1042147-3/3	chr11:83166878-83167308	257	chr11:83166714,83167135+83167125+83166878-83167308	Alt3	1.52	0	1.45	0	0	0	0.99	0	CTRL	alt_acceptor	0.99	0
PCF11	HsaALTA1042148-1/2	chr11:83171818-83171914	0	chr11:83169995,83171818+83171805-83171914	Alt3	100	100	100	100	100	100	0	0	CTRL	alt_acceptor	100	100
PCF11	HsaALTA1042148-2/2	chr11:83171805-83171914	13	chr11:83169995,83171818+83171805-83171914	Alt3	0	0	0	0	0	0	0	0	CTRL	alt_acceptor	0	0
PCF11	HsaALTA1042150-1/2	chr11:83181008-83181191	0	chr11:83177819,83181008+83180987-83181191	Alt3	100	100	100	100	100	100	0	0	CTRL	alt_acceptor	100	100
PCF11	HsaALTA1042150-2/2	chr11:83180987-83181191	21	chr11:83177819,83181008+83180987-83181191	Alt3	0	0	0	0	0	0	0	0	CTRL	alt_acceptor	0	0
PCF11	HsaALTA1042152-1/2	chr11:83182401-83182491	0	chr11:83182009,83182401+83182399-83182491	Alt3	0	0	2.56	0	0	0	0.853333	0	CTRL	alt_acceptor	0.853333	0
PCF11	HsaALTA1042152-2/2	chr11:83182399-83182491	2	chr11:83182009,83182401+83182399-83182491	Alt3	100	100	97.44	100	100	100	-0.853333	2.56	CTRL	alt_acceptor	99.1467	100
PCF11	HsaALTA1042153-1/3	chr11:83184772-	0	chr11:83183073,83184772+83184679+83184653-	Alt3	0	0	0	0	0	0	0	0	CTRL	alt_acceptor	0	0
PCF11	HsaALTA1042153-2/3	chr11:83184679-	93	chr11:83183073,83184772+83184679+83184653-	Alt3	100	100	100	100	100	100	0	0	CTRL	alt_acceptor	100	100
PCF11	HsaALTA1042153-3/3	chr11:83184653-	119	chr11:83183073,83184772+83184679+83184653-	Alt3	0	0	0	0	0	0	0	0	CTRL	alt_acceptor	0	0
PCF11	HsaALTA1042154-1/2	chr11:83163679-83163785	0	chr11:83161452,83163679+83163660-83163785	Alt3	100	100	100	100	100	100	0	0	CTRL	alt_acceptor	100	100
PCF11	HsaALTA1042154-2/2	chr11:83163660-83163785	19	chr11:83161452,83163679+83163660-83163785	Alt3	0	0	0	0	0	0	0	0	CTRL	alt_acceptor	0	0
RPL36AL	HsaALTA0007333-3/3	chr14:49619525-49619602	476	chr14:49620562,-49619126+49619140+49619602	Alt3	0	0.77	1.85	0	0	0	0.873333	0	CTRL	alt_acceptor	0.873333	0
KLHDC2	HsaALTA1042162-1/3	chr14:49780275-49780322	0	chr14:49779806,49780275+49780213+49780200-49780322	Alt3	0	0	0	0	0	0	0	0	CTRL	alt_acceptor	0	0
KLHDC2	HsaALTA1042162-2/3	chr14:49780213-49780322	62	chr14:49779806,49780275+49780213+49780200-49780322	Alt3	97.67	100	100	100	100	100	-0.776667	2.33	CTRL	alt_acceptor	99.2233	100
KLHDC2	HsaALTA1042162-3/3	chr14:49780200-49780322	75	chr14:49779806,49780275+49780213+49780200-49780322	Alt3	2.33	0	0	0	0	0	0.776667	0	CTRL	alt_acceptor	0.776667	0
KLHDC2	HsaALTA1042163-1/2	chr14:49774605-49774678	0	chr14:49771673,49774605+49774561-49774678	Alt3	0	0	0	0	0	0	0	0	CTRL	alt_acceptor	0	0
KLHDC2	HsaALTA1042163-2/2	chr14:49774561-49774678	44	chr14:49771673,49774605+49774561-49774678	Alt3	100	100	100	100	100	100	0	0	CTRL	alt_acceptor	100	100
NEMF	HsaALTA1042175-1/2	chr14:49851807-49851867	0	chr14:49852695,49851807-49851867+49851875	Alt3	0	0	0	0	0	0	0	0	CTRL	alt_acceptor	0	0
NEMF	HsaALTA1042175-2/2	chr14:49851807-49851875	8	chr14:49852695,49851807-49851867+49851875	Alt3	100	100	100	100	100	100	0	0	CTRL	alt_acceptor	100	100
NEMF	HsaALTA1042178-1/2	chr14:49831299-49831361	0	chr14:49832051,49831299-49831361+49831381	Alt3	100	100	98	100	97.41	100	0.196667	2	CTRL	alt_acceptor	99.3333	99.1367
NEMF	HsaALTA1042178-2/2	chr14:49831299-49831381	20	chr14:49832051,49831299-49831361+49831381	Alt3	0	0	2	0	2.59	0	-0.196667	2.59	CTRL	alt_acceptor	0.666667	0.863333
NEMF	HsaALTA1042179-1/3	chr14:49829054-49829255	0	chr14:49829349,49829054-49829255+49829262+49829288	Alt3	0	0	0	0	0	0	0	0	CTRL	alt_acceptor	0	0
NEMF	HsaALTA1042179-2/3	chr14:49829054-49829262	7	chr14:49829349,49829054-49829255+49829262+49829288	Alt3	100	100	100	100	100	100	0	0	CTRL	alt_acceptor	100	100
NEMF	HsaALTA1042179-3/3	chr14:49829054-49829288	33	chr14:49829349,49829054-49829255+49829262+49829288	Alt3	0	0	0	0	0	0	0	0	CTRL	alt_acceptor	0	0
NEMF	HsaALTA1042181-1/2	chr14:49828292-49828354	0	chr14:49828616,49828292-49828354+49828372	Alt3	100	100	100	100	100	100	0	0	CTRL	alt_acceptor	100	100
NEMF	HsaALTA1042181-2/2	chr14:49828292-49828372	18	chr14:49828616,49828292-49828354+49828372	Alt3	0	0	0	0	0	0	0	0	CTRL	alt_acceptor	0	0
NEMF	HsaALTA1042184-1/2	chr14:49813988-49814047	0	chr14:49814754,49813988-49814047+49814050	Alt3	0	0	0	0	0	0	0	0	CTRL	alt_acceptor	0	0
NEMF	HsaALTA1042184-2/2	chr14:49813988-49814050	3	chr14:49814754,49813988-49814047+49814050	Alt3	100	100	100	100	100	100	0	0	CTRL	alt_acceptor	100	100
NEMF	HsaALTA1042186-1/2	chr14:49802669-49802681	0	chr14:49803237,49802669-49802681+49802727	Alt3	0	0	0	0	0	0	0	0	CTRL	alt_acceptor	0	0
NEMF	HsaALTA1042186-2/2	chr14:49802669-49802727	46	chr14:49803237,49802669-49802681+49802727	Alt3	100	100	100	100	100	100	0	0	CTRL	alt_acceptor	100	100
NEMF	HsaALTA1042188-1/2	chr14:49799636-49799668	0	chr14:49800420,49799636-49799668+49799678	Alt3	0	0	0	0	0	0	0	0	CTRL	alt_acceptor	0	0
NEMF	HsaALTA1042188-2/2	chr14:49799636-49799678	10	chr14:49800420,49799636-49799668+49799678	Alt3	100	100	100	100	100	100	0	0	CTRL	alt_acceptor	100	100
NEMF	HsaALTA1042191-1/4	chr14:49786718-49786726	0	chr14:49789146,49786718-49786726+49786750+49786782+49787149	Alt3	0	0	0	0	0	0	0	0	CTRL	alt_acceptor	0	0
NEMF	HsaALTA1042191-4/4	chr14:49786718-49787149	423	chr14:49789146,49786718-49786726+49786750+49786782+49787149	Alt3	0	0	0	0	0	0	0	0	CTRL	alt_acceptor	0	0
NEMF	HsaALTA1042192-3/3	chr14:49785092-49785160	33	chr14:49785220,49785092-49785127+49785135+49785160	Alt3	0	0	0	0	0	0	0	0	CTRL	alt_acceptor	0	0
NEMF	HsaALTA1042193-1/3	chr14:-49784713	0	chr14:49784925,-49784713+49784738+49784767	Alt3	100	100	100	100	100	100	0	0	CTRL	alt_acceptor	100	100
NEMF	HsaALTA1042193-2/3	chr14:-49784738	25	chr14:49784925,-49784713+49784738+49784767	Alt3	0	0	0	0	0	0	0	0	CTRL	alt_acceptor	0	0
NEMF	HsaALTA1042193-3/3	chr14:-49784767	54	chr14:49784925,-49784713+49784738+49784767	Alt3	0	0	0	0	0	0	0	0	CTRL	alt_acceptor	0	0
TTC8	HsaALTA1042199-1/2	chr14:88870059-88870198	0	chr14:88861332,88870059+88870054-88870198	Alt3	100	100	100	100	100	100	0	0	CTRL	alt_acceptor	100	100
TTC8	HsaALTA1042199-2/2	chr14:88870054-88870198	5	chr14:88861332,88870059+88870054-88870198	Alt3	0	0	0	0	0	0	0	0	CTRL	alt_acceptor	0	0
CDX2	HsaALTA1042209-1/2	chr13:27964874-27965015	0	chr13:27968466,27964874-27965015+27965039	Alt3	100	96.65	95.62	96.48	100	94.1	0.563333	4.38	CTRL	alt_acceptor	97.4233	96.86
CDX2	HsaALTA1042209-2/2	chr13:27964874-27965039	24	chr13:27968466,27964874-27965015+27965039	Alt3	0	3.35	4.38	3.52	0	5.9	-0.563333	5.9	CTRL	alt_acceptor	2.57667	3.14
NUDT5	HsaALTA1042221-1/3	chr10:12186229-12186313	0	chr10:12195770,12186229-12186313+12186332+12186358	Alt3	0	0	0	0	0	0	0	0	CTRL	alt_acceptor	0	0
NUDT5	HsaALTA1042221-2/3	chr10:12186229-12186332	19	chr10:12195770,12186229-12186313+12186332+12186358	Alt3	100	100	100	100	100	100	0	0	CTRL	alt_acceptor	100	100
NUDT5	HsaALTA1042221-3/3	chr10:12186229-12186358	45	chr10:12195770,12186229-12186313+12186332+12186358	Alt3	0	0	0	0	0	0	0	0	CTRL	alt_acceptor	0	0
NUDT5	HsaALTA1042223-2/3	chr10:12177843-12177931	31	chr10:12179083,12177843-12177900+12177931+12178395	Alt3	0.84	0	1.26	0	1.27	0	0.276667	1.27	CTRL	alt_acceptor	0.7	0.423333
NUDT5	HsaALTA1042224-1/2	chr10:12172770-12172848	0	chr10:12173718,12172770-12172848+12172866	Alt3	0	0	0	0	0	0	0	0	CTRL	alt_acceptor	0	0
NUDT5	HsaALTA1042224-2/2	chr10:12172770-12172866	18	chr10:12173718,12172770-12172848+12172866	Alt3	100	100	100	100	100	100	0	0	CTRL	alt_acceptor	100	100
ATP5C1	HsaALTA1042229-1/3	chr10:7799772-7799915	0	chr10:7799194,7799772+7799754+7799745-7799915	Alt3	100	100	99.69	99.73	99.77	100	0.0633333	0.31	CTRL	alt_acceptor	99.8967	99.8333
ATP5C1	HsaALTA1042229-2/3	chr10:7799754-7799915	18	chr10:7799194,7799772+7799754+7799745-7799915	Alt3	0	0	0	0	0	0	0	0	CTRL	alt_acceptor	0	0
ATP5C1	HsaALTA1042229-3/3	chr10:7799745-7799915	27	chr10:7799194,7799772+7799754+7799745-7799915	Alt3	0	0	0.31	0.27	0.23	0	-0.0633333	0.27	CTRL	alt_acceptor	0.103333	0.166667
ATP5C1	HsaALTA0000806-1/2	chr10:7802274-7802425	0	chr10:7800091,7802274+7802270-7802425	Alt3	0.92	1.79	0.99	0.24	0.22	0.47	0.923333	0.45	CTRL	alt_acceptor	1.23333	0.31
ATP5C1	HsaALTA0000806-2/2	chr10:7802270-7802425	4	chr10:7800091,7802274+7802270-7802425	Alt3	99.08	98.21	99.01	99.76	99.78	99.53	-0.923333	1.57	CTRL	alt_acceptor	98.7667	99.69
ATP5C1	HsaALTA1042230-1/2	chr10:7802758-7802854	0	chr10:7802425,7802758+7802486-7802854	Alt3	100	100	100	100	100	100	0	0	CTRL	alt_acceptor	100	100
ATP5C1	HsaALTA1042230-2/2	chr10:7802486-7802854	272	chr10:7802425,7802758+7802486-7802854	Alt3	0	0	0	0	0	0	0	0	CTRL	alt_acceptor	0	0
VDAC2	HsaALTA1042234-1/3	chr10:75220747-75220753	0	chr10:75219356,75220747+75220743+75220727-75220753	Alt3	0.24	0.27	0.4	0	0	0	0.303333	0.24	CTRL	alt_acceptor	0.303333	0
VDAC2	HsaALTA1042234-2/3	chr10:75220743-75220753	4	chr10:75219356,75220747+75220743+75220727-75220753	Alt3	99.76	99.73	99.53	100	100	99.89	-0.29	0.47	CTRL	alt_acceptor	99.6733	99.9633
VDAC2	HsaALTA1042234-3/3	chr10:75220727-75220753	20	chr10:75219356,75220747+75220743+75220727-75220753	Alt3	0	0	0.08	0	0	0.11	-0.01	0.11	CTRL	alt_acceptor	0.0266667	0.0366667
COMTD1	HsaALTA1042238-1/2	chr10:75234610-75234738	0	chr10:75234938,75234610-75234738+75234743	Alt3	0	0	0	0	0	0	0	0	CTRL	alt_acceptor	0	0
COMTD1	HsaALTA1042238-2/2	chr10:75234610-75234743	5	chr10:75234938,75234610-75234738+75234743	Alt3	100	100	100	100	100	100	0	0	CTRL	alt_acceptor	100	100
FAM175B	HsaALTA0003140-1/3	chr10:124806835-124806921	0	chr10:124801901,124806835+124806831+124806801-124806921	Alt3	5.56	3.53	0	3.21	3.03	0	0.95	3.21	CTRL	alt_acceptor	3.03	2.08
FAM175B	HsaALTA0003140-2/3	chr10:124806831-124806921	4	chr10:124801901,124806835+124806831+124806801-124806921	Alt3	94.44	96.47	100	96.79	96.97	100	-0.95	5.56	CTRL	alt_acceptor	96.97	97.92
FAM175B	HsaALTA0003140-3/3	chr10:124806801-124806921	34	chr10:124801901,124806835+124806831+124806801-124806921	Alt3	0	0	0	0	0	0	0	0	CTRL	alt_acceptor	0	0
FAM175B	HsaALTA1042243-1/3	chr10:124834502-124836670	0	chr10:124831463,124834502+124834480+124834417-124836670	Alt3	100	100	97.9	100	100	100	-0.7	2.1	CTRL	alt_acceptor	99.3	100
FAM175B	HsaALTA1042243-2/3	chr10:124834480-124836670	22	chr10:124831463,124834502+124834480+124834417-124836670	Alt3	0	0	2.1	0	0	0	0.7	0	CTRL	alt_acceptor	0.7	0
FAM175B	HsaALTA1042243-3/3	chr10:124834417-124836670	85	chr10:124831463,124834502+124834480+124834417-124836670	Alt3	0	0	0	0	0	0	0	0	CTRL	alt_acceptor	0	0
QSOX2	HsaALTA1042245-1/2	chr9:136221798-136221931	0	chr9:136223763,136221798-136221931+136221941	Alt3	0	0	0	0	0	0	0	0	CTRL	alt_acceptor	0	0
QSOX2	HsaALTA1042245-2/2	chr9:136221798-136221941	10	chr9:136223763,136221798-136221931+136221941	Alt3	100	100	100	100	100	100	0	0	CTRL	alt_acceptor	100	100
QSOX2	HsaALTA1042246-1/2	chr9:136211410-136211452	0	chr9:136215154,136211410-136211452+136211469	Alt3	100	100	100	100	100	100	0	0	CTRL	alt_acceptor	100	100
QSOX2	HsaALTA1042246-2/2	chr9:136211410-136211469	17	chr9:136215154,136211410-136211452+136211469	Alt3	0	0	0	0	0	0	0	0	CTRL	alt_acceptor	0	0
FAM204A	HsaALTA1042247-1/3	chr10:118341727-118341902	0	chr10:118342270,118341727-118341902+118341927+118341948	Alt3	0	0	0	0	0	0	0	0	CTRL	alt_acceptor	0	0
NSD1	HsaALTA1042250-3/3	chr5:177239741-177239865	78	chr5:177238507,177239819+177239756+177239741-177239865	Alt3	0.96	0.45	0.34	0	0	0	0.583333	0.34	CTRL	alt_acceptor	0.583333	0
NSD1	HsaALTA1042252-1/2	chr5:177283787-177283928	0	chr5:177282581,177283787+177283769-177283928	Alt3	97.93	100	100	100	100	100	-0.69	2.07	CTRL	alt_acceptor	99.31	100
NSD1	HsaALTA1042252-2/2	chr5:177283769-177283928	18	chr5:177282581,177283787+177283769-177283928	Alt3	2.07	0	0	0	0	0	0.69	0	CTRL	alt_acceptor	0.69	0
PRDX3	HsaALTA1042255-1/2	chr10:119174451-119174592	0	chr10:119177021,119174451-119174592+119174609	Alt3	100	100	100	100	100	100	0	0	CTRL	alt_acceptor	100	100
PRDX3	HsaALTA1042255-2/2	chr10:119174451-119174609	17	chr10:119177021,119174451-119174592+119174609	Alt3	0	0	0	0	0	0	0	0	CTRL	alt_acceptor	0	0
GHITM	HsaALTA1042257-3/4	chr10:84141412-84141629	58	chr10:84139593,84141470+84141462+84141412+84141409-84141629	Alt3	0	0	0	0	0	0.56	-0.186667	0.56	CTRL	alt_acceptor	0	0.186667
GHITM	HsaALTA1042257-4/4	chr10:84141409-84141629	61	chr10:84139593,84141470+84141462+84141412+84141409-84141629	Alt3	0	0	0	0	0	0	0	0	CTRL	alt_acceptor	0	0
GHITM	HsaALTA1042258-1/2	chr10:84144964-84145013	0	chr10:84144106,84144964+84144875-84145013	Alt3	0	0	0.15	0	0.3	0	-0.05	0.3	CTRL	alt_acceptor	0.05	0.1
GHITM	HsaALTA1042258-2/2	chr10:84144875-84145013	89	chr10:84144106,84144964+84144875-84145013	Alt3	100	100	99.85	100	99.7	100	0.05	0.15	CTRL	alt_acceptor	99.95	99.9
GHITM	HsaALTA1042259-1/3	chr10:84148752-84148838	0	chr10:84145016,84148752+84148730+84148716-84148838	Alt3	0	0	0.17	0	0	0	0.0566667	0	CTRL	alt_acceptor	0.0566667	0
GHITM	HsaALTA1042259-2/3	chr10:84148730-84148838	22	chr10:84145016,84148752+84148730+84148716-84148838	Alt3	100	100	99.83	100	100	100	-0.0566667	0.17	CTRL	alt_acceptor	99.9433	100
GHITM	HsaALTA1042259-3/3	chr10:84148716-84148838	36	chr10:84145016,84148752+84148730+84148716-84148838	Alt3	0	0	0	0	0	0	0	0	CTRL	alt_acceptor	0	0
GHITM	HsaALTA1042260-1/3	chr10:84150070-84150243	0	chr10:84148838,84150070+84150055+84149693-84150243	Alt3	0.54	0	0.86	0	0	0	0.466667	0	CTRL	alt_acceptor	0.466667	0
GHITM	HsaALTA1042260-2/3	chr10:84150055-84150243	15	chr10:84148838,84150070+84150055+84149693-84150243	Alt3	99.46	100	99.14	100	100	100	-0.466667	0.86	CTRL	alt_acceptor	99.5333	100
GHITM	HsaALTA1042260-3/3	chr10:84149693-84150243	377	chr10:84148838,84150070+84150055+84149693-84150243	Alt3	0	0	0	0	0	0	0	0	CTRL	alt_acceptor	0	0
SNAPC4	HsaALTA1042269-1/2	chr9:136382253-136382336	0	chr9:136383186,136382253-136382336+136382352	Alt3	100	100	100	100	100	100	0	0	CTRL	alt_acceptor	100	100
SNAPC4	HsaALTA1042269-2/2	chr9:136382253-136382352	16	chr9:136383186,136382253-136382336+136382352	Alt3	0	0	0	0	0	0	0	0	CTRL	alt_acceptor	0	0
SNAPC4	HsaALTA1042271-1/2	chr9:136376349-136376471	0	chr9:136377543,136376349-136376471+136376481	Alt3	0	0	0	0	0	0	0	0	CTRL	alt_acceptor	0	0
SNAPC4	HsaALTA1042271-2/2	chr9:136376349-136376481	10	chr9:136377543,136376349-136376471+136376481	Alt3	100	100	100	100	100	100	0	0	CTRL	alt_acceptor	100	100
PMPCA	HsaALTA1042275-1/2	chr9:136417000-136417195	0	chr9:136416391,136417000+136416951-136417195	Alt3	0	1.3	0.7	0	0	0	0.666667	0	CTRL	alt_acceptor	0.666667	0
PMPCA	HsaALTA1042275-2/2	chr9:136416951-136417195	49	chr9:136416391,136417000+136416951-136417195	Alt3	100	98.7	99.3	100	100	100	-0.666667	1.3	CTRL	alt_acceptor	99.3333	100
PMPCA	HsaALTA1042276-1/2	chr9:136423095-	0	chr9:136421976,136423095+136423039-	Alt3	100	100	99.47	100	100	100	-0.176667	0.53	CTRL	alt_acceptor	99.8233	100
PMPCA	HsaALTA1042276-2/2	chr9:136423039-	56	chr9:136421976,136423095+136423039-	Alt3	0	0	0.53	0	0	0	0.176667	0	CTRL	alt_acceptor	0.176667	0
PMPCA	HsaALTA1042277-1/2	chr9:136412830-136412892	0	chr9:136412569,136412830+136412810-136412892	Alt3	0	0	1.25	0	0	0	0.416667	0	CTRL	alt_acceptor	0.416667	0
PMPCA	HsaALTA1042277-2/2	chr9:136412810-136412892	20	chr9:136412569,136412830+136412810-136412892	Alt3	100	100	98.75	100	100	100	-0.416667	1.25	CTRL	alt_acceptor	99.5833	100
PMPCA	HsaALTA1042278-1/2	chr9:136414555-136414647	0	chr9:136412892,136414555+136414553-136414647	Alt3	0	0	1.04	0	0	0	0.346667	0	CTRL	alt_acceptor	0.346667	0
PMPCA	HsaALTA1042278-2/2	chr9:136414553-136414647	2	chr9:136412892,136414555+136414553-136414647	Alt3	100	100	98.96	100	100	100	-0.346667	1.04	CTRL	alt_acceptor	99.6533	100
SDCCAG3	HsaALTA1042279-1/2	chr9:-136402887	0	chr9:136404055,-136402887+136402946	Alt3	96.67	97.51	97.9	96.57	96.62	99.46	-0.19	2.79	CTRL	alt_acceptor	97.36	97.55
SDCCAG3	HsaALTA1042279-2/2	chr9:-136402946	59	chr9:136404055,-136402887+136402946	Alt3	3.33	2.49	2.1	3.43	3.38	0.54	0.19	1.33	CTRL	alt_acceptor	2.64	2.45
TSC1	HsaALTA1042290-1/2	chr9:132897184-132897338	0	chr9:132897423,132897184-132897338+132897345	Alt3	0	0	2.5	0	0	0	0.833333	0	CTRL	alt_acceptor	0.833333	0
TSC1	HsaALTA1042290-2/2	chr9:132897184-132897345	7	chr9:132897423,132897184-132897338+132897345	Alt3	100	100	97.5	100	100	100	-0.833333	2.5	CTRL	alt_acceptor	99.1667	100
TSC1	HsaALTA1042291-1/2	chr9:132928767-132928952	0	chr9:132935033,132928767-132928952+132929029	Alt3	100	100	100	100	100	100	0	0	CTRL	alt_acceptor	100	100
TSC1	HsaALTA1042291-2/2	chr9:132928767-132929029	77	chr9:132935033,132928767-132928952+132929029	Alt3	0	0	0	0	0	0	0	0	CTRL	alt_acceptor	0	0
HPRT1	HsaALTA1042298-1/3	chrX:134486474-134486530	0	chrX:134475364,134486474+134486465+134486445-134486530	Alt3	0	0.49	0.25	0	0	0	0.246667	0	CTRL	alt_acceptor	0.246667	0
HPRT1	HsaALTA1042298-2/3	chrX:134486465-134486530	9	chrX:134475364,134486474+134486465+134486445-134486530	Alt3	100	99.02	99.75	100	100	100	-0.41	0.98	CTRL	alt_acceptor	99.59	100
HPRT1	HsaALTA1042298-3/3	chrX:134486445-134486530	29	chrX:134475364,134486474+134486465+134486445-134486530	Alt3	0	0.49	0	0	0	0	0.163333	0	CTRL	alt_acceptor	0.163333	0
BORCS5	HsaALTA1042299-3/3	chr12:12361189-12361349	32	chr12:12357509,12361221+12361206+12361189-12361349	Alt3	0	0	0	0	0	0	0	0	CTRL	alt_acceptor	0	0
FAM69B	HsaALTA1042300-1/2	chr9:136717638-136717702	0	chr9:136712728,136717638+136717577-136717702	Alt3	0	0	0	0	0	0	0	0	CTRL	alt_acceptor	0	0
FAM69B	HsaALTA1042300-2/2	chr9:136717577-136717702	61	chr9:136712728,136717638+136717577-136717702	Alt3	100	100	100	100	100	100	0	0	CTRL	alt_acceptor	100	100
FAM69B	HsaALTA1042301-4/5	chr9:136721651-136722024	315	chr9:136717711,136721966+136721921+136721679+136721651+136721647-136722024	Alt3	3.57	0	0	0	0	1.35	0.74	1.35	CTRL	alt_acceptor	1.19	0.45
FAM69B	HsaALTA1042301-5/5	chr9:136721647-136722024	319	chr9:136717711,136721966+136721921+136721679+136721651+136721647-136722024	Alt3	0	0	0	0	0	1.35	-0.45	1.35	CTRL	alt_acceptor	0	0.45
FAM69B	HsaALTA1042302-1/3	chr9:136722197-136722229	0	chr9:136722028,136722197+136722182+136722125-136722229	Alt3	0	0	0	0	0	0	0	0	CTRL	alt_acceptor	0	0
FAM69B	HsaALTA1042302-2/3	chr9:136722182-136722229	15	chr9:136722028,136722197+136722182+136722125-136722229	Alt3	0	0	0	0	0	0	0	0	CTRL	alt_acceptor	0	0
FAM69B	HsaALTA1042302-3/3	chr9:136722125-136722229	72	chr9:136722028,136722197+136722182+136722125-136722229	Alt3	100	100	100	100	100	100	0	0	CTRL	alt_acceptor	100	100
ZMYND19	HsaALTA1042303-1/2	chr9:137582983-137583154	0	chr9:137586967,137582983-137583154+137583163	Alt3	0	0	0	0	0	0	0	0	CTRL	alt_acceptor	0	0
ZMYND19	HsaALTA1042303-2/2	chr9:137582983-137583163	9	chr9:137586967,137582983-137583154+137583163	Alt3	100	100	100	100	100	100	0	0	CTRL	alt_acceptor	100	100
ZMYND19	HsaALTA1042304-1/2	chr9:-137582686	0	chr9:137582983,-137582686+137582702	Alt3	100	100	100	100	100	100	0	0	CTRL	alt_acceptor	100	100
ZMYND19	HsaALTA1042304-2/2	chr9:-137582702	16	chr9:137582983,-137582686+137582702	Alt3	0	0	0	0	0	0	0	0	CTRL	alt_acceptor	0	0
ZMYND19	HsaALTA1042306-1/2	chr9:137588659-137588718	0	chr9:137590213,137588659-137588718+137588903	Alt3	100	100	100	100	100	100	0	0	CTRL	alt_acceptor	100	100
ZMYND19	HsaALTA1042306-2/2	chr9:137588659-137588903	185	chr9:137590213,137588659-137588718+137588903	Alt3	0	0	0	0	0	0	0	0	CTRL	alt_acceptor	0	0
DDX21	HsaALTA1042311-1/2	chr10:68959806-68960249	0	chr10:68956312,68959806+68959775-68960249	Alt3	100	100	100	100	100	100	0	0	CTRL	alt_acceptor	100	100
DDX21	HsaALTA1042311-2/2	chr10:68959775-68960249	31	chr10:68956312,68959806+68959775-68960249	Alt3	0	0	0	0	0	0	0	0	CTRL	alt_acceptor	0	0
DDX21	HsaALTA1042312-3/3	chr10:68963276-68963469	73	chr10:68962157,68963349+68963291+68963276-68963469	Alt3	0	0	0	0	0	0	0	0	CTRL	alt_acceptor	0	0
DDX21	HsaALTA1042314-1/2	chr10:68970201-68970350	0	chr10:68969121,68970201+68970177-68970350	Alt3	100	99.69	99.62	100	99.73	100	-0.14	0.38	CTRL	alt_acceptor	99.77	99.91
DDX21	HsaALTA1042314-2/2	chr10:68970177-68970350	24	chr10:68969121,68970201+68970177-68970350	Alt3	0	0.31	0.38	0	0.27	0	0.14	0.27	CTRL	alt_acceptor	0.23	0.09
DDX21	HsaALTA1042316-1/2	chr10:68974679-68974743	0	chr10:68973664,68974679+68974670-68974743	Alt3	0	0	0	0	0	0	0	0	CTRL	alt_acceptor	0	0
DDX21	HsaALTA1042316-2/2	chr10:68974670-68974743	9	chr10:68973664,68974679+68974670-68974743	Alt3	100	100	100	100	100	100	0	0	CTRL	alt_acceptor	100	100
BMS1	HsaALTA1042325-1/2	chr10:42816601-42816672	0	chr10:42802218,42816601+42816599-42816672	Alt3	0	0	0	0	0	0	0	0	CTRL	alt_acceptor	0	0
BMS1	HsaALTA1042325-2/2	chr10:42816599-42816672	2	chr10:42802218,42816601+42816599-42816672	Alt3	100	100	100	100	100	100	0	0	CTRL	alt_acceptor	100	100
BMS1	HsaALTA1042327-2/3	chr10:42820210-42820277	26	chr10:42817494,42820236+42820210+42820196-42820277	Alt3	0	0	0	0	0	0	0	0	CTRL	alt_acceptor	0	0
BMS1	HsaALTA1042328-1/2	chr10:42820538-42820647	0	chr10:42820424,42820538+42820508-42820647	Alt3	0	0.41	0	0	0	0	0.136667	0	CTRL	alt_acceptor	0.136667	0
BMS1	HsaALTA1042328-2/2	chr10:42820508-42820647	30	chr10:42820424,42820538+42820508-42820647	Alt3	100	99.59	100	100	100	100	-0.136667	0.41	CTRL	alt_acceptor	99.8633	100
BMS1	HsaALTA1042329-1/2	chr10:42820951-42820992	0	chr10:42820688,42820951+42820934-42820992	Alt3	0	1.31	0	0	0	0	0.436667	0	CTRL	alt_acceptor	0.436667	0
BMS1	HsaALTA1042329-2/2	chr10:42820934-42820992	17	chr10:42820688,42820951+42820934-42820992	Alt3	100	98.69	100	100	100	100	-0.436667	1.31	CTRL	alt_acceptor	99.5633	100
BMS1	HsaALTA1042331-1/3	chr10:42822167-42822184	0	chr10:42820992,42822167+42822087+42822062-42822184	Alt3	0	0	0	0	0	0	0	0	CTRL	alt_acceptor	0	0
BMS1	HsaALTA1042331-2/3	chr10:42822087-42822184	80	chr10:42820992,42822167+42822087+42822062-42822184	Alt3	0	2.42	0	0	0	0	0.806667	0	CTRL	alt_acceptor	0.806667	0
BMS1	HsaALTA1042331-3/3	chr10:42822062-42822184	105	chr10:42820992,42822167+42822087+42822062-42822184	Alt3	100	97.58	100	100	100	100	-0.806667	2.42	CTRL	alt_acceptor	99.1933	100
BMS1	HsaALTA1042334-1/2	chr10:42830261-42830422	0	chr10:42823784,42830261+42830242-42830422	Alt3	100	100	100	100	100	100	0	0	CTRL	alt_acceptor	100	100
BMS1	HsaALTA1042334-2/2	chr10:42830242-42830422	19	chr10:42823784,42830261+42830242-42830422	Alt3	0	0	0	0	0	0	0	0	CTRL	alt_acceptor	0	0
BMS1	HsaALTA1042335-1/2	chr10:42830951-	0	chr10:42830422,42830951+42830866-	Alt3	0	0	0	0	0	0	0	0	CTRL	alt_acceptor	0	0
BMS1	HsaALTA1042335-2/2	chr10:42830866-	85	chr10:42830422,42830951+42830866-	Alt3	100	100	100	100	100	100	0	0	CTRL	alt_acceptor	100	100
TMEM55B	HsaALTA1042344-1/3	chr14:20460705-20460815	0	chr14:20461184,20460705-20460815+20460845+20460869	Alt3	0	0	0	0	0	0	0	0	CTRL	alt_acceptor	0	0
TMEM55B	HsaALTA1042344-2/3	chr14:20460705-20460845	30	chr14:20461184,20460705-20460815+20460845+20460869	Alt3	100	100	100	100	100	100	0	0	CTRL	alt_acceptor	100	100
TMEM55B	HsaALTA1042344-3/3	chr14:20460705-20460869	54	chr14:20461184,20460705-20460815+20460845+20460869	Alt3	0	0	0	0	0	0	0	0	CTRL	alt_acceptor	0	0
TMEM55B	HsaALTA1042345-1/2	chr14:20459628-20459733	0	chr14:20460192,20459628-20459733+20459751	Alt3	100	100	100	100	100	100	0	0	CTRL	alt_acceptor	100	100
TMEM55B	HsaALTA1042345-2/2	chr14:20459628-20459751	18	chr14:20460192,20459628-20459733+20459751	Alt3	0	0	0	0	0	0	0	0	CTRL	alt_acceptor	0	0
METTL17	HsaALTA1042346-1/2	chr14:20993981-20994033	0	chr14:20993191,20993981+20993969-20994033	Alt3	0	1.75	0	0	0	0	0.583333	0	CTRL	alt_acceptor	0.583333	0
METTL17	HsaALTA1042346-2/2	chr14:20993969-20994033	12	chr14:20993191,20993981+20993969-20994033	Alt3	100	98.25	100	100	100	100	-0.583333	1.75	CTRL	alt_acceptor	99.4167	100
METTL17	HsaALTA1042347-1/2	chr14:20995165-20995205	0	chr14:20994901,20995165+20995134-20995205	Alt3	100	100	100	100	100	100	0	0	CTRL	alt_acceptor	100	100
METTL17	HsaALTA1042347-2/2	chr14:20995134-20995205	31	chr14:20994901,20995165+20995134-20995205	Alt3	0	0	0	0	0	0	0	0	CTRL	alt_acceptor	0	0
METTL17	HsaALTA1042349-2/3	chr14:20996785-	27	chr14:20996711,20996812+20996785+20996770-	Alt3	96.68	94.89	94.56	98.59	94.59	95.05	-0.7	4.03	CTRL	alt_acceptor	95.3767	96.0767
NDRG2	HsaALTA1042353-1/2	chr14:21021870-21021872	0	chr14:21022062,21021870-21021872+21021879	Alt3	0	0	0	0	0	0	0	0	CTRL	alt_acceptor	0	0
NDRG2	HsaALTA1042353-2/2	chr14:21021870-21021879	7	chr14:21022062,21021870-21021872+21021879	Alt3	100	100	100	100	100	100	0	0	CTRL	alt_acceptor	100	100
NDRG2	HsaALTA1042354-1/2	chr14:21019698-21019738	0	chr14:21019920,21019698-21019738+21019742	Alt3	0	0	0	0	0	0	0	0	CTRL	alt_acceptor	0	0
NDRG2	HsaALTA1042354-2/2	chr14:21019698-21019742	4	chr14:21019920,21019698-21019738+21019742	Alt3	100	100	100	100	100	100	0	0	CTRL	alt_acceptor	100	100
NSMF	HsaALTA0005683-1/2	chr9:137454391-137454443	0	chr9:137454746,137454391-137454443+137454492	Alt3	100	100	100	100	100	100	0	0	CTRL	alt_acceptor	100	100
NSMF	HsaALTA0005683-2/2	chr9:137454391-137454492	49	chr9:137454746,137454391-137454443+137454492	Alt3	0	0	0	0	0	0	0	0	CTRL	alt_acceptor	0	0
NSMF	HsaALTA1042370-1/3	chr9:137457416-137457754	0	chr9:137458488,137457416-137457754+137457781+137457901	Alt3	0	0	0	0	0	0	0	0	CTRL	alt_acceptor	0	0
NSMF	HsaALTA1042370-2/3	chr9:137457416-137457781	27	chr9:137458488,137457416-137457754+137457781+137457901	Alt3	0	0	0	0	0	0	0	0	CTRL	alt_acceptor	0	0
NSMF	HsaALTA1042370-3/3	chr9:137457416-137457901	147	chr9:137458488,137457416-137457754+137457781+137457901	Alt3	100	100	100	100	100	100	0	0	CTRL	alt_acceptor	100	100
NSMF	HsaALTA1042371-1/2	chr9:137452736-137452804	0	chr9:137453056,137452736-137452804+137452819	Alt3	1.49	0	0.79	0	0	0	0.76	0	CTRL	alt_acceptor	0.76	0
NSMF	HsaALTA1042371-2/2	chr9:137452736-137452819	15	chr9:137453056,137452736-137452804+137452819	Alt3	98.51	100	99.21	100	100	100	-0.76	1.49	CTRL	alt_acceptor	99.24	100
NSMF	HsaALTA1042372-1/2	chr9:137450176-137450255	0	chr9:137452365,137450176-137450255+137450265	Alt3	100	100	100	100	100	100	0	0	CTRL	alt_acceptor	100	100
NSMF	HsaALTA1042372-2/2	chr9:137450176-137450265	10	chr9:137452365,137450176-137450255+137450265	Alt3	0	0	0	0	0	0	0	0	CTRL	alt_acceptor	0	0
NSMF	HsaALTA0005682-1/2	chr9:137449935-137450025	0	chr9:137450176,137449935-137450025+137450100	Alt3	100	100	100	100	100	100	0	0	CTRL	alt_acceptor	100	100
NSMF	HsaALTA0005682-2/2	chr9:137449935-137450100	75	chr9:137450176,137449935-137450025+137450100	Alt3	0	0	0	0	0	0	0	0	CTRL	alt_acceptor	0	0
NSMF	HsaALTA1042373-1/3	chr9:137449607-137449636	0	chr9:137449923,137449607-137449636+137449665+137449674	Alt3	0	0	0.89	0	0	0	0.296667	0	CTRL	alt_acceptor	0.296667	0
NSMF	HsaALTA1042373-2/3	chr9:137449607-137449665	29	chr9:137449923,137449607-137449636+137449665+137449674	Alt3	0	2.04	0.84	0	0	0	0.96	0	CTRL	alt_acceptor	0.96	0
NSMF	HsaALTA1042374-1/3	chr9:137449391-137449483	0	chr9:137449599,137449391-137449483+137449486+137449491	Alt3	1.31	3.78	0.61	1.6	3.35	3.2	-0.816667	2.74	CTRL	alt_acceptor	1.9	2.71667
NSMF	HsaALTA1042375-1/2	chr9:137456411-137456486	0	chr9:137457407,137456411-137456486+137456548	Alt3	100	100	100	100	100	100	0	0	CTRL	alt_acceptor	100	100
NSMF	HsaALTA1042375-2/2	chr9:137456411-137456548	62	chr9:137457407,137456411-137456486+137456548	Alt3	0	0	0	0	0	0	0	0	CTRL	alt_acceptor	0	0
NSMF	HsaALTA1042376-1/4	chr9:137455239-137455298	0	chr9:137456411,137455239-137455298+137455307+137455331+137455336	Alt3	0	0	0	0	0	0	0	0	CTRL	alt_acceptor	0	0
NSMF	HsaALTA1042376-2/4	chr9:137455239-137455307	9	chr9:137456411,137455239-137455298+137455307+137455331+137455336	Alt3	100	100	100	100	100	100	0	0	CTRL	alt_acceptor	100	100
NSMF	HsaALTA1042376-3/4	chr9:137455239-137455331	33	chr9:137456411,137455239-137455298+137455307+137455331+137455336	Alt3	0	0	0	0	0	0	0	0	CTRL	alt_acceptor	0	0
NSMF	HsaALTA1042376-4/4	chr9:137455239-137455336	38	chr9:137456411,137455239-137455298+137455307+137455331+137455336	Alt3	0	0	0	0	0	0	0	0	CTRL	alt_acceptor	0	0
CASP7	HsaALTA1042379-1/2	chr10:113721032-113721168	0	chr10:113697603,113721032+113721001-113721168	Alt3	100	100	98.12	100	97.54	100	0.193333	1.88	CTRL	alt_acceptor	99.3733	99.18
CASP7	HsaALTA1042379-2/2	chr10:113721001-113721168	31	chr10:113697603,113721032+113721001-113721168	Alt3	0	0	1.88	0	2.46	0	-0.193333	2.46	CTRL	alt_acceptor	0.626667	0.82
CCDC186	HsaALTA1042392-1/3	chr10:114131147-114131328	0	chr10:114131929,114131147-114131328+114131331+114131336	Alt3	0	0	0	0	0	0	0	0	CTRL	alt_acceptor	0	0
CCDC186	HsaALTA1042392-2/3	chr10:114131147-114131331	3	chr10:114131929,114131147-114131328+114131331+114131336	Alt3	0	0	0	0	0	0	0	0	CTRL	alt_acceptor	0	0
CCDC186	HsaALTA1042392-3/3	chr10:114131147-114131336	8	chr10:114131929,114131147-114131328+114131331+114131336	Alt3	100	100	100	100	100	100	0	0	CTRL	alt_acceptor	100	100
METTL3	HsaALTA1042399-2/3	chr14:21501728-21501898	74	chr14:21503173,21501728-21501824+21501898+21501903	Alt3	0	1.89	0	0	0	0	0.63	0	CTRL	alt_acceptor	0.63	0
METTL3	HsaALTA1042400-1/3	chr14:21500499-21500567	0	chr14:21500913,21500499-21500567+21500634+21500682	Alt3	0	0	0	0	0	0	0	0	CTRL	alt_acceptor	0	0
METTL3	HsaALTA1042400-2/3	chr14:21500499-21500634	67	chr14:21500913,21500499-21500567+21500634+21500682	Alt3	0	0	0	0	0.85	0	-0.283333	0.85	CTRL	alt_acceptor	0	0.283333
METTL3	HsaALTA1042400-3/3	chr14:21500499-21500682	115	chr14:21500913,21500499-21500567+21500634+21500682	Alt3	100	100	100	100	99.15	100	0.283333	0	CTRL	alt_acceptor	100	99.7167
METTL3	HsaALTA1042401-1/2	chr14:21499306-21499371	0	chr14:21499492,21499306-21499371+21499374	Alt3	100	100	100	100	100	100	0	0	CTRL	alt_acceptor	100	100
METTL3	HsaALTA1042401-2/2	chr14:21499306-21499374	3	chr14:21499492,21499306-21499371+21499374	Alt3	0	0	0	0	0	0	0	0	CTRL	alt_acceptor	0	0
METTL3	HsaALTA1042402-1/2	chr14:-21498369	0	chr14:21499025,-21498369+21498405	Alt3	97.22	97.37	98.85	96.88	98.65	96.67	0.413333	1.43	CTRL	alt_acceptor	97.8133	97.4
METTL3	HsaALTA1042402-2/2	chr14:-21498405	36	chr14:21499025,-21498369+21498405	Alt3	2.78	2.63	1.15	3.12	1.35	3.33	-0.413333	2.18	CTRL	alt_acceptor	2.18667	2.6
TRUB1	HsaALTA1042403-1/2	chr10:114942648-114942743	0	chr10:114938539,114942648+114942645-114942743	Alt3	0	1.35	0	0	0	0	0.45	0	CTRL	alt_acceptor	0.45	0
TRUB1	HsaALTA1042403-2/2	chr10:114942645-114942743	3	chr10:114938539,114942648+114942645-114942743	Alt3	100	98.65	100	100	100	100	-0.45	1.35	CTRL	alt_acceptor	99.55	100
TRUB1	HsaALTA1042404-1/4	chr10:114972155-114972274	0	chr10:114970440,114972155+114972151+114972135+114971997-114972274	Alt3	0	0	0	0	0	0	0	0	CTRL	alt_acceptor	0	0
TRUB1	HsaALTA1042404-4/4	chr10:114971997-114972274	158	chr10:114970440,114972155+114972151+114972135+114971997-114972274	Alt3	1.58	0	0	0	0	1.37	0.07	1.37	CTRL	alt_acceptor	0.526667	0.456667
UBTD1	HsaALTA1042415-1/2	chr10:97570138-	0	chr10:97568141,97570138+97570121-	Alt3	100	100	100	100	100	100	0	0	CTRL	alt_acceptor	100	100
UBTD1	HsaALTA1042415-2/2	chr10:97570121-	17	chr10:97568141,97570138+97570121-	Alt3	0	0	0	0	0	0	0	0	CTRL	alt_acceptor	0	0
E2F7	HsaALTA1042425-1/2	chr12:77046038-77046328	0	chr12:77050576,77046038-77046328+77046472	Alt3	100	100	100	100	100	100	0	0	CTRL	alt_acceptor	100	100
E2F7	HsaALTA1042425-2/2	chr12:77046038-77046472	144	chr12:77050576,77046038-77046328+77046472	Alt3	0	0	0	0	0	0	0	0	CTRL	alt_acceptor	0	0
ISCA2	HsaALTA1042428-1/2	chr14:74494277-74494390	0	chr14:74494152,74494277+74494275-74494390	Alt3	0	0	0	0	0	0	0	0	CTRL	alt_acceptor	0	0
ISCA2	HsaALTA1042428-2/2	chr14:74494275-74494390	2	chr14:74494152,74494277+74494275-74494390	Alt3	100	100	100	100	100	100	0	0	CTRL	alt_acceptor	100	100
PACSIN3	HsaALTA1042441-1/2	chr11:47180186-47180341	0	chr11:47182403,47180186-47180341+47180399	Alt3	100	100	100	100	100	100	0	0	CTRL	alt_acceptor	100	100
PACSIN3	HsaALTA1042441-2/2	chr11:47180186-47180399	58	chr11:47182403,47180186-47180341+47180399	Alt3	0	0	0	0	0	0	0	0	CTRL	alt_acceptor	0	0
TTC7B	HsaALTA1042445-1/3	chr14:90680472-90680518	0	chr14:90689540,90680472-90680518+90680535+90680552	Alt3	0	0	0	0	0	0	0	0	CTRL	alt_acceptor	0	0
TTC7B	HsaALTA1042445-2/3	chr14:90680472-90680535	17	chr14:90689540,90680472-90680518+90680535+90680552	Alt3	100	100	98.6	100	100	100	-0.466667	1.4	CTRL	alt_acceptor	99.5333	100
TTC7B	HsaALTA1042445-3/3	chr14:90680472-90680552	34	chr14:90689540,90680472-90680518+90680535+90680552	Alt3	0	0	1.4	0	0	0	0.466667	0	CTRL	alt_acceptor	0.466667	0
TTC7B	HsaALTA1042447-1/2	chr14:90610794-90610839	0	chr14:90617929,90610794-90610839+90610869	Alt3	100	100	96.3	100	93.75	100	0.85	3.7	CTRL	alt_acceptor	98.7667	97.9167
TTC7B	HsaALTA1042447-2/2	chr14:90610794-90610869	30	chr14:90617929,90610794-90610839+90610869	Alt3	0	0	3.7	0	6.25	0	-0.85	6.25	CTRL	alt_acceptor	1.23333	2.08333
SLC39A13	HsaALTA0007963-3/3	chr11:47414997-47415095	63	chr11:47414909,47415060+47415039+47414997-47415095	Alt3	0	0	0	0	0	0	0	0	CTRL	alt_acceptor	0	0
SLC39A13	HsaALTA1042450-1/2	chr11:47411926-47412039	0	chr11:47410395,47411926+47411904-47412039	Alt3	100	100	100	100	100	100	0	0	CTRL	alt_acceptor	100	100
SLC39A13	HsaALTA1042450-2/2	chr11:47411904-47412039	22	chr11:47410395,47411926+47411904-47412039	Alt3	0	0	0	0	0	0	0	0	CTRL	alt_acceptor	0	0
PSMC3	HsaALTA1042453-1/4	chr11:47422933-47422934	0	chr11:47424046,47422933-47422934+47422973+47422989+47423009	Alt3	0	0	0	0	0	0	0	0	CTRL	alt_acceptor	0	0
PSMC3	HsaALTA1042453-2/4	chr11:47422933-47422973	39	chr11:47424046,47422933-47422934+47422973+47422989+47423009	Alt3	99.48	98.13	100	99.32	100	99.26	-0.323333	1.87	CTRL	alt_acceptor	99.2033	99.5267
PSMC3	HsaALTA1042453-3/4	chr11:47422933-47422989	55	chr11:47424046,47422933-47422934+47422973+47422989+47423009	Alt3	0.52	1.87	0	0.68	0	0.74	0.323333	0.74	CTRL	alt_acceptor	0.796667	0.473333
PSMC3	HsaALTA1042453-4/4	chr11:47422933-47423009	75	chr11:47424046,47422933-47422934+47422973+47422989+47423009	Alt3	0	0	0	0	0	0	0	0	CTRL	alt_acceptor	0	0
PSMC3	HsaALTA1042454-1/3	chr11:47422574-47422692	0	chr11:47422830,47422574-47422692+47422722+47422762	Alt3	0	0	0	0	0	0	0	0	CTRL	alt_acceptor	0	0
PSMC3	HsaALTA1042454-2/3	chr11:47422574-47422722	30	chr11:47422830,47422574-47422692+47422722+47422762	Alt3	100	100	100	100	100	100	0	0	CTRL	alt_acceptor	100	100
PSMC3	HsaALTA1042454-3/3	chr11:47422574-47422762	70	chr11:47422830,47422574-47422692+47422722+47422762	Alt3	0	0	0	0	0	0	0	0	CTRL	alt_acceptor	0	0
PSMC3	HsaALTA1042455-1/2	chr11:47419129-47419197	0	chr11:47420264,47419129-47419197+47419299	Alt3	100	100	99.77	100	100	100	-0.0766667	0.23	CTRL	alt_acceptor	99.9233	100
PSMC3	HsaALTA1042455-2/2	chr11:47419129-47419299	102	chr11:47420264,47419129-47419197+47419299	Alt3	0	0	0.23	0	0	0	0.0766667	0	CTRL	alt_acceptor	0.0766667	0
PSMC3	HsaALTA1042456-1/2	chr11:-47418945	0	chr11:47419116,-47418945+47418973	Alt3	100	100	100	100	100	100	0	0	CTRL	alt_acceptor	100	100
PSMC3	HsaALTA1042456-2/2	chr11:-47418973	28	chr11:47419116,-47418945+47418973	Alt3	0	0	0	0	0	0	0	0	CTRL	alt_acceptor	0	0
PSMC3	HsaALTA1042457-1/2	chr11:47425121-47425237	0	chr11:47425867,47425121-47425237+47425246	Alt3	1.19	0	0.41	0	0	0	0.533333	0	CTRL	alt_acceptor	0.533333	0
PSMC3	HsaALTA1042457-2/2	chr11:47425121-47425246	9	chr11:47425867,47425121-47425237+47425246	Alt3	98.81	100	99.59	100	100	100	-0.533333	1.19	CTRL	alt_acceptor	99.4667	100
TC2N	HsaALTA1042464-1/2	chr14:91802254-91802421	0	chr14:91812312,91802254-91802421+91802437	Alt3	100	100	100	100	100	100	0	0	CTRL	alt_acceptor	100	100
TC2N	HsaALTA1042464-2/2	chr14:91802254-91802437	16	chr14:91812312,91802254-91802421+91802437	Alt3	0	0	0	0	0	0	0	0	CTRL	alt_acceptor	0	0
CPSF2	HsaALTA1042469-3/4	chr14:92133985-92134103	26	chr14:92131133,92134011+92133988+92133985+92133975-92134103	Alt3	0.65	0	0	0	0	0	0.216667	0	CTRL	alt_acceptor	0.216667	0
CPSF2	HsaALTA1042470-1/2	chr14:92134266-92134355	0	chr14:92134170,92134266+92134250-92134355	Alt3	0.79	0	0.37	0.58	1.06	0	-0.16	1.06	CTRL	alt_acceptor	0.386667	0.546667
CPSF2	HsaALTA1042470-2/2	chr14:92134250-92134355	16	chr14:92134170,92134266+92134250-92134355	Alt3	99.21	100	99.63	99.42	98.94	100	0.16	0.79	CTRL	alt_acceptor	99.6133	99.4533
CPSF2	HsaALTA1042471-1/3	chr14:92143228-92143294	0	chr14:92142351,92143228+92143008+92143004-92143294	Alt3	1.28	0.61	0.42	0.51	0	0	0.6	0.09	CTRL	alt_acceptor	0.77	0.17
CPSF2	HsaALTA1042472-1/2	chr14:92156479-92156631	0	chr14:92155323,92156479+92156464-92156631	Alt3	100	100	100	100	100	100	0	0	CTRL	alt_acceptor	100	100
CPSF2	HsaALTA1042472-2/2	chr14:92156464-92156631	15	chr14:92155323,92156479+92156464-92156631	Alt3	0	0	0	0	0	0	0	0	CTRL	alt_acceptor	0	0
CPSF2	HsaALTA1042473-1/2	chr14:92157769-92157884	0	chr14:92156631,92157769+92157659-92157884	Alt3	0	0	0	0	0	0	0	0	CTRL	alt_acceptor	0	0
CPSF2	HsaALTA1042473-2/2	chr14:92157659-92157884	110	chr14:92156631,92157769+92157659-92157884	Alt3	100	100	100	100	100	100	0	0	CTRL	alt_acceptor	100	100
CPSF2	HsaALTA1042474-1/2	chr14:92161127-92161246	0	chr14:92159282,92161127+92161112-92161246	Alt3	1.67	0	0.44	0	0	0	0.703333	0	CTRL	alt_acceptor	0.703333	0
CPSF2	HsaALTA1042474-2/2	chr14:92161112-92161246	15	chr14:92159282,92161127+92161112-92161246	Alt3	98.33	100	99.56	100	100	100	-0.703333	1.67	CTRL	alt_acceptor	99.2967	100
MOAP1	HsaALTA1042476-1/2	chr14:93184559-93184709	0	chr14:93184810,93184559-93184709+93184713	Alt3	0	0	0	0	0	0	0	0	CTRL	alt_acceptor	0	0
MOAP1	HsaALTA1042476-2/2	chr14:93184559-93184713	4	chr14:93184810,93184559-93184709+93184713	Alt3	100	100	100	100	100	100	0	0	CTRL	alt_acceptor	100	100
CEP295	HsaALTA1042508-1/2	chr11:93691683-93691775	0	chr11:93687865,93691683+93691665-93691775	Alt3	100	100	100	100	100	100	0	0	CTRL	alt_acceptor	100	100
CEP295	HsaALTA1042508-2/2	chr11:93691665-93691775	18	chr11:93687865,93691683+93691665-93691775	Alt3	0	0	0	0	0	0	0	0	CTRL	alt_acceptor	0	0
CEP295	HsaALTA1042509-1/2	chr11:93691960-93692030	0	chr11:93691775,93691960+93691927-93692030	Alt3	0	0	0	0	0	0	0	0	CTRL	alt_acceptor	0	0
CEP295	HsaALTA1042509-2/2	chr11:93691927-93692030	33	chr11:93691775,93691960+93691927-93692030	Alt3	100	100	100	100	100	100	0	0	CTRL	alt_acceptor	100	100
CEP295	HsaALTA1042512-1/2	chr11:93725651-93725831	0	chr11:93724375,93725651+93725627-93725831	Alt3	100	100	100	100	100	100	0	0	CTRL	alt_acceptor	100	100
CEP295	HsaALTA1042512-2/2	chr11:93725627-93725831	24	chr11:93724375,93725651+93725627-93725831	Alt3	0	0	0	0	0	0	0	0	CTRL	alt_acceptor	0	0
CEP295	HsaALTA1042513-1/3	chr11:93729468-93729530	0	chr11:93728821,93729468+93729462+93729434-93729530	Alt3	0	0	0	0	0	0	0	0	CTRL	alt_acceptor	0	0
TAF1D	HsaALTA1042517-1/6	chr11:93738109-93738319	0	chr11:93739237,93738109-93738319+93738394+93738440+93738462+93738478+93738499	Alt3	1.31	0.56	0	0	0	0	0.623333	0	CTRL	alt_acceptor	0.623333	0
TAF1D	HsaALTA1042517-2/6	chr11:93738109-93738394	75	chr11:93739237,93738109-93738319+93738394+93738440+93738462+93738478+93738499	Alt3	0	0	0	0	0	0	0	0	CTRL	alt_acceptor	0	0
TAF1D	HsaALTA1042517-4/6	chr11:93738109-93738462	143	chr11:93739237,93738109-93738319+93738394+93738440+93738462+93738478+93738499	Alt3	0	1.67	1.53	1.42	0.67	0	0.37	1.42	CTRL	alt_acceptor	1.06667	0.696667
TAF1D	HsaALTA1042517-5/6	chr11:93738109-93738478	159	chr11:93739237,93738109-93738319+93738394+93738440+93738462+93738478+93738499	Alt3	0.65	0	0	0	0	0	0.216667	0	CTRL	alt_acceptor	0.216667	0
TAF1D	HsaALTA1042519-1/8	chr11:93736694-93736746	0	chr11:93737064,93736694-93736746+93736751+93736819+93736830+93736836+93736844+93736923+93736977	Alt3	0	0	0.88	0	0	1.01	-0.0433333	1.01	CTRL	alt_acceptor	0.293333	0.336667
TAF1D	HsaALTA1042519-5/8	chr11:93736694-93736836	90	chr11:93737064,93736694-93736746+93736751+93736819+93736830+93736836+93736844+93736923+93736977	Alt3	0	0	0	0	0	0	0	0	CTRL	alt_acceptor	0	0
TAF1D	HsaALTA1042519-7/8	chr11:93736694-93736923	177	chr11:93737064,93736694-93736746+93736751+93736819+93736830+93736836+93736844+93736923+93736977	Alt3	0	0	0	0.88	0	0	-0.293333	0.88	CTRL	alt_acceptor	0	0.293333
TAF1D	HsaALTA1042519-8/8	chr11:93736694-93736977	231	chr11:93737064,93736694-93736746+93736751+93736819+93736830+93736836+93736844+93736923+93736977	Alt3	0	0	0.48	0	0	0	0.16	0	CTRL	alt_acceptor	0.16	0
TAF1D	HsaALTA0008439-2/3	chr11:93733350-93733419	22	chr11:93734625,93733350-93733397+93733419+93733505	Alt3	9.11	12.26	9	32.9	24.45	23.25	-16.7433	23.9	DOWN	alt_acceptor	10.1233	26.8667
TAF1D	HsaALTA1042521-1/2	chr11:93732244-93732291	0	chr11:93733087,93732244-93732291+93732313	Alt3	88.68	96.1	96.85	93.4	95.17	90.56	0.833333	6.49	CTRL	alt_acceptor	93.8767	93.0433
TAF1D	HsaALTA1042521-2/2	chr11:93732244-93732313	22	chr11:93733087,93732244-93732291+93732313	Alt3	11.32	3.9	3.15	6.6	4.83	9.44	-0.833333	6.29	CTRL	alt_acceptor	6.12333	6.95667
TAF1D	HsaALTA1042523-1/2	chr11:-93730447	0	chr11:93730677,-93730447+93730472	Alt3	100	100	100	100	100	100	0	0	CTRL	alt_acceptor	100	100
TAF1D	HsaALTA1042523-2/2	chr11:-93730472	25	chr11:93730677,-93730447+93730472	Alt3	0	0	0	0	0	0	0	0	CTRL	alt_acceptor	0	0
AMOTL1	HsaALTA1042533-1/2	chr11:94869282-94869473	0	chr11:94866168,94869282+94869198-94869473	Alt3	0	0	0	0	0	0	0	0	CTRL	alt_acceptor	0	0
AMOTL1	HsaALTA1042533-2/2	chr11:94869198-94869473	84	chr11:94866168,94869282+94869198-94869473	Alt3	100	100	100	100	100	100	0	0	CTRL	alt_acceptor	100	100
CEP57	HsaALTA0001805-1/2	chr11:95799237-95799388	0	chr11:95790743,95799237+95799232-95799388	Alt3	0	1.79	2.79	3.73	0	0	0.283333	3.73	CTRL	alt_acceptor	1.52667	1.24333
CEP57	HsaALTA0001805-2/2	chr11:95799232-95799388	5	chr11:95790743,95799237+95799232-95799388	Alt3	100	98.21	97.21	96.27	100	100	-0.283333	2.79	CTRL	alt_acceptor	98.4733	98.7567
CEP57	HsaALTA1042543-1/2	chr11:95821877-95821978	0	chr11:95818904,95821877+95821871-95821978	Alt3	3.12	2.08	1.06	2.41	1.43	0	0.806667	1.35	CTRL	alt_acceptor	2.08667	1.28
CEP57	HsaALTA1042543-2/2	chr11:95821871-95821978	6	chr11:95818904,95821877+95821871-95821978	Alt3	96.88	97.92	98.94	97.59	98.57	100	-0.806667	3.12	CTRL	alt_acceptor	97.9133	98.72
CEP57	HsaALTA1042544-1/2	chr11:95822504-95822576	0	chr11:95821978,95822504+95822499-95822576	Alt3	2.51	0	1.54	1.61	0	0	0.813333	1.61	CTRL	alt_acceptor	1.35	0.536667
CEP57	HsaALTA1042544-2/2	chr11:95822499-95822576	5	chr11:95821978,95822504+95822499-95822576	Alt3	97.49	100	98.46	98.39	100	100	-0.813333	2.51	CTRL	alt_acceptor	98.65	99.4633
CEP57	HsaALTA1042545-1/3	chr11:95812952-95812979	0	chr11:95799388,95812952+95812932+95812904-95812979	Alt3	0	0	0	0	0	0	0	0	CTRL	alt_acceptor	0	0
JAM3	HsaALTA1042560-1/2	chr11:134148638-134148676	0	chr11:134146045,134148638+134148547-134148676	Alt3	0	0	0	0	0	0	0	0	CTRL	alt_acceptor	0	0
JAM3	HsaALTA1042560-2/2	chr11:134148547-134148676	91	chr11:134146045,134148638+134148547-134148676	Alt3	100	100	100	100	100	100	0	0	CTRL	alt_acceptor	100	100
JAM3	HsaALTA1042562-1/2	chr11:134144244-134144393	0	chr11:134140770,134144244+134144241-134144393	Alt3	0	0	0	0	0	0	0	0	CTRL	alt_acceptor	0	0
JAM3	HsaALTA1042562-2/2	chr11:134144241-134144393	3	chr11:134140770,134144244+134144241-134144393	Alt3	100	100	100	100	100	100	0	0	CTRL	alt_acceptor	100	100
IKBIP	HsaALTA1042578-1/2	chr12:98626078-98626766	0	chr12:98634296,98626078-98626766+98626797	Alt3	100	100	100	100	100	100	0	0	CTRL	alt_acceptor	100	100
IKBIP	HsaALTA1042578-2/2	chr12:98626078-98626797	31	chr12:98634296,98626078-98626766+98626797	Alt3	0	0	0	0	0	0	0	0	CTRL	alt_acceptor	0	0
CKB	HsaALTA1042602-3/3	chr14:103522438-103522696	220	chr14:103522766,103522438-103522476+103522505+103522696	Alt3	0	0	0	0	0	0	0	0	CTRL	alt_acceptor	0	0
CKB	HsaALTA1042603-1/2	chr14:103522023-103522177	0	chr14:103522301,103522023-103522177+103522198	Alt3	100	100	100	100	100	100	0	0	CTRL	alt_acceptor	100	100
CKB	HsaALTA1042603-2/2	chr14:103522023-103522198	21	chr14:103522301,103522023-103522177+103522198	Alt3	0	0	0	0	0	0	0	0	CTRL	alt_acceptor	0	0
CKB	HsaALTA1042604-1/2	chr14:103521283-103521434	0	chr14:103521818,103521283-103521434+103521443	Alt3	100	100	100	100	100	100	0	0	CTRL	alt_acceptor	100	100
CKB	HsaALTA1042604-2/2	chr14:103521283-103521443	9	chr14:103521818,103521283-103521434+103521443	Alt3	0	0	0	0	0	0	0	0	CTRL	alt_acceptor	0	0
POLL	HsaALTA1042608-1/2	chr10:101582801-101582837	0	chr10:101583508,101582801-101582837+101582891	Alt3	0	0	0	0	0	0	0	0	CTRL	alt_acceptor	0	0
POLL	HsaALTA1042608-2/2	chr10:101582801-101582891	54	chr10:101583508,101582801-101582837+101582891	Alt3	100	100	100	100	100	100	0	0	CTRL	alt_acceptor	100	100
POLL	HsaALTA0006514-1/2	chr10:-101579817	0	chr10:101580248,-101579817+101579838	Alt3	96	100	100	100	94.34	100	0.553333	4	CTRL	alt_acceptor	98.6667	98.1133
POLL	HsaALTA0006514-2/2	chr10:-101579838	21	chr10:101580248,-101579817+101579838	Alt3	4	0	0	0	5.66	0	-0.553333	5.66	CTRL	alt_acceptor	1.33333	1.88667
DPCD	HsaALTA0002619-1/3	chr10:101608867-101608902	0	chr10:101601336,101608867+101608835+101608805-101608902	Alt3	2.74	0	3.17	1.77	0.76	1.25	0.71	1.77	CTRL	alt_acceptor	1.97	1.26
DPCD	HsaALTA0002619-2/3	chr10:101608835-101608902	32	chr10:101601336,101608867+101608835+101608805-101608902	Alt3	97.26	100	96.83	97.35	99.24	98.75	-0.416667	2.41	CTRL	alt_acceptor	98.03	98.4467
DPCD	HsaALTA0002619-3/3	chr10:101608805-101608902	62	chr10:101601336,101608867+101608835+101608805-101608902	Alt3	0	0	0	0.88	0	0	-0.293333	0.88	CTRL	alt_acceptor	0	0.293333
DPCD	HsaALTA1042612-1/2	chr10:101609367-	0	chr10:101608937,101609367+101609253-	Alt3	98.44	100	98.89	100	99.12	100	-0.596667	1.56	CTRL	alt_acceptor	99.11	99.7067
DPCD	HsaALTA1042612-2/2	chr10:101609253-	114	chr10:101608937,101609367+101609253-	Alt3	1.56	0	1.11	0	0.88	0	0.596667	0.88	CTRL	alt_acceptor	0.89	0.293333
DPCD	HsaALTA1042613-1/2	chr10:101594688-101594738	0	chr10:101588400,101594688+101594658-101594738	Alt3	0	0	0	0	0	0	0	0	CTRL	alt_acceptor	0	0
DPCD	HsaALTA1042613-2/2	chr10:101594658-101594738	30	chr10:101588400,101594688+101594658-101594738	Alt3	100	100	100	100	100	100	0	0	CTRL	alt_acceptor	100	100
LARP6	HsaALTA1042616-1/2	chr15:-70833116	0	chr15:70836295,-70833116+70833136	Alt3	100	100	100	100	100	100	0	0	CTRL	alt_acceptor	100	100
LARP6	HsaALTA1042616-2/2	chr15:-70833136	20	chr15:70836295,-70833116+70833136	Alt3	0	0	0	0	0	0	0	0	CTRL	alt_acceptor	0	0
API5	HsaALTA1042617-1/2	chr11:43330514-43330564	0	chr11:43330058,43330514+43330508-43330564	Alt3	0	0	0	0	0	0	0	0	CTRL	alt_acceptor	0	0
API5	HsaALTA1042617-2/2	chr11:43330508-43330564	6	chr11:43330058,43330514+43330508-43330564	Alt3	100	100	100	100	100	100	0	0	CTRL	alt_acceptor	100	100
API5	HsaALTA1042619-1/4	chr11:43322074-43322136	0	chr11:43321476,43322074+43321994+43321985+43321965-43322136	Alt3	0	0	0	0	0	0	0	0	CTRL	alt_acceptor	0	0
API5	HsaALTA1042619-4/4	chr11:43321965-43322136	109	chr11:43321476,43322074+43321994+43321985+43321965-43322136	Alt3	0	0.39	0.45	0.43	0	0	0.136667	0.43	CTRL	alt_acceptor	0.28	0.143333
API5	HsaALTA1042620-1/2	chr11:43323495-43323504	0	chr11:43322136,43323495+43323430-43323504	Alt3	0	0	0	0	0	0	0	0	CTRL	alt_acceptor	0	0
API5	HsaALTA1042620-2/2	chr11:43323430-43323504	65	chr11:43322136,43323495+43323430-43323504	Alt3	100	100	100	100	100	100	0	0	CTRL	alt_acceptor	100	100
API5	HsaALTA1042621-1/2	chr11:43326552-43326611	0	chr11:43323636,43326552+43326507-43326611	Alt3	0	0	1.46	0	0	0	0.486667	0	CTRL	alt_acceptor	0.486667	0
API5	HsaALTA1042621-2/2	chr11:43326507-43326611	45	chr11:43323636,43326552+43326507-43326611	Alt3	100	100	98.54	100	100	100	-0.486667	1.46	CTRL	alt_acceptor	99.5133	100
NOLC1	HsaALTA1042629-1/2	chr10:102157019-102157074	0	chr10:102152530,102157019+102157002-102157074	Alt3	99.08	100	100	100	100	100	-0.306667	0.92	CTRL	alt_acceptor	99.6933	100
NOLC1	HsaALTA1042629-2/2	chr10:102157002-102157074	17	chr10:102152530,102157019+102157002-102157074	Alt3	0.92	0	0	0	0	0	0.306667	0	CTRL	alt_acceptor	0.306667	0
NOLC1	HsaALTA0005768-1/3	chr10:102157199-102157324	0	chr10:102157074,102157199+102157189+102157186-102157324	Alt3	0	0	0	0	0	0	0	0	CTRL	alt_acceptor	0	0
NOLC1	HsaALTA1042630-1/2	chr10:102157449-102157555	0	chr10:102157328,102157449+102157431-102157555	Alt3	0	0	0	0	0	0	0	0	CTRL	alt_acceptor	0	0
NOLC1	HsaALTA1042630-2/2	chr10:102157431-102157555	18	chr10:102157328,102157449+102157431-102157555	Alt3	100	100	100	100	100	100	0	0	CTRL	alt_acceptor	100	100
NOLC1	HsaALTA1042631-1/2	chr10:102159229-102159308	0	chr10:102158214,102159229+102159193-102159308	Alt3	0	0	0	0	0	0	0	0	CTRL	alt_acceptor	0	0
NOLC1	HsaALTA1042631-2/2	chr10:102159193-102159308	36	chr10:102158214,102159229+102159193-102159308	Alt3	100	100	100	100	100	100	0	0	CTRL	alt_acceptor	100	100
NOLC1	HsaALTA1042632-2/3	chr10:102160222-102160343	11	chr10:102160024,102160233+102160222+102160209-102160343	Alt3	0	0	1.39	0	0	0	0.463333	0	CTRL	alt_acceptor	0.463333	0
NOLC1	HsaALTA1042633-1/2	chr10:102161567-102161662	0	chr10:102161093,102161567+102161556-102161662	Alt3	0.45	0.45	0.3	0	0	0	0.4	0.3	CTRL	alt_acceptor	0.4	0
NOLC1	HsaALTA1042633-2/2	chr10:102161556-102161662	11	chr10:102161093,102161567+102161556-102161662	Alt3	99.55	99.55	99.7	100	100	100	-0.4	0.45	CTRL	alt_acceptor	99.6	100
NOLC1	HsaALTA1042634-1/5	chr10:102162296-102162354	0	chr10:102161925,102162296+102162198+102162121+102162115+102162111-102162354	Alt3	0	0	0	0	0	0.44	-0.146667	0.44	CTRL	alt_acceptor	0	0.146667
NOLC1	HsaALTA1042634-2/5	chr10:102162198-102162354	98	chr10:102161925,102162296+102162198+102162121+102162115+102162111-102162354	Alt3	0	0	0	0	0	0	0	0	CTRL	alt_acceptor	0	0
NOLC1	HsaALTA1042634-3/5	chr10:102162121-102162168	175	chr10:102161925,102162296+102162198+102162121+102162115+102162111-102162354	Alt3	0.52	0	0.92	0	0	0	0.48	0	CTRL	alt_acceptor	0.48	0
NOLC1	HsaALTA1042634-4/5	chr10:102162115-102162168	181	chr10:102161925,102162296+102162198+102162121+102162115+102162111-102162354	Alt3	0	0.56	0.31	0	0	0	0.29	0	CTRL	alt_acceptor	0.29	0
NOLC1	HsaALTA1042634-5/5	chr10:102162111-102162168	185	chr10:102161925,102162296+102162198+102162121+102162115+102162111-102162354	Alt3	99.48	99.44	98.78	100	100	99.56	-0.62	1.22	CTRL	alt_acceptor	99.2333	99.8533
ALKBH3	HsaALTA1042635-1/3	chr11:43882583-43882731	0	chr11:43881179,43882583+43882581+43882577-43882731	Alt3	100	100	100	100	100	100	0	0	CTRL	alt_acceptor	100	100
ALKBH3	HsaALTA1042635-2/3	chr11:43882581-43882731	2	chr11:43881179,43882583+43882581+43882577-43882731	Alt3	0	0	0	0	0	0	0	0	CTRL	alt_acceptor	0	0
ALKBH3	HsaALTA1042635-3/3	chr11:43882577-43882731	6	chr11:43881179,43882583+43882581+43882577-43882731	Alt3	0	0	0	0	0	0	0	0	CTRL	alt_acceptor	0	0
COPS2	HsaALTA0002079-4/4	chr15:49137348-49137485	63	chr15:49139528,49137348-49137422+49137437+49137458+49137485	Alt3	0	0.68	0	0	0	0	0.226667	0	CTRL	alt_acceptor	0.226667	0
COPS2	HsaALTA1042637-1/2	chr15:49134484-49134514	0	chr15:49137150,49134484-49134514+49134534	Alt3	100	100	100	100	100	100	0	0	CTRL	alt_acceptor	100	100
COPS2	HsaALTA1042637-2/2	chr15:49134484-49134534	20	chr15:49137150,49134484-49134514+49134534	Alt3	0	0	0	0	0	0	0	0	CTRL	alt_acceptor	0	0
COPS2	HsaALTA1042639-1/2	chr15:49128702-49128760	0	chr15:49129477,49128702-49128760+49128773	Alt3	99.12	100	100	98.53	100	99.25	0.446667	0.88	CTRL	alt_acceptor	99.7067	99.26
COPS2	HsaALTA1042639-2/2	chr15:49128702-49128773	13	chr15:49129477,49128702-49128760+49128773	Alt3	0.88	0	0	1.47	0	0.75	-0.446667	1.47	CTRL	alt_acceptor	0.293333	0.74
COPS2	HsaALTA1042640-1/2	chr15:49127536-49128094	0	chr15:49128702,49127536-49128094+49128119	Alt3	100	100	99.26	100	100	100	-0.246667	0.74	CTRL	alt_acceptor	99.7533	100
COPS2	HsaALTA1042640-2/2	chr15:49127536-49128119	25	chr15:49128702,49127536-49128094+49128119	Alt3	0	0	0.74	0	0	0	0.246667	0	CTRL	alt_acceptor	0.246667	0
SGPL1	HsaALTA1042652-1/2	chr10:70871048-70871146	0	chr10:70869897,70871048+70870845-70871146	Alt3	100	100	100	100	100	100	0	0	CTRL	alt_acceptor	100	100
SGPL1	HsaALTA1042652-2/2	chr10:70870845-70871146	203	chr10:70869897,70871048+70870845-70871146	Alt3	0	0	0	0	0	0	0	0	CTRL	alt_acceptor	0	0
CCT2	HsaALTA1042658-1/2	chr12:69593538-69593586	0	chr12:69593103,69593538+69593510-69593586	Alt3	0.57	1.24	1.16	0	0.46	0	0.836667	0.11	CTRL	alt_acceptor	0.99	0.153333
CCT2	HsaALTA1042658-2/2	chr12:69593510-69593586	28	chr12:69593103,69593538+69593510-69593586	Alt3	99.43	98.76	98.84	100	99.54	100	-0.836667	1.24	CTRL	alt_acceptor	99.01	99.8467
CCT2	HsaALTA1042660-1/2	chr12:69597686-69597766	0	chr12:69597275,69597686+69597638-69597766	Alt3	0.15	0	0.18	0	0	0	0.11	0	CTRL	alt_acceptor	0.11	0
CCT2	HsaALTA1042660-2/2	chr12:69597638-69597766	48	chr12:69597275,69597686+69597638-69597766	Alt3	99.85	100	99.82	100	100	100	-0.11	0.18	CTRL	alt_acceptor	99.89	100
CCT2	HsaALTA1042661-1/2	chr12:69598322-69598421	0	chr12:69598071,69598322+69598297-69598421	Alt3	100	100	100	100	100	100	0	0	CTRL	alt_acceptor	100	100
CCT2	HsaALTA1042661-2/2	chr12:69598297-69598421	25	chr12:69598071,69598322+69598297-69598421	Alt3	0	0	0	0	0	0	0	0	CTRL	alt_acceptor	0	0
CCT2	HsaALTA1042662-1/3	chr12:69599863-69599963	0	chr12:69598421,69599863+69599842+69599714-69599963	Alt3	99.44	99.83	100	100	99.79	100	-0.173333	0.56	CTRL	alt_acceptor	99.7567	99.93
CCT2	HsaALTA1042662-2/3	chr12:69599842-69599963	21	chr12:69598421,69599863+69599842+69599714-69599963	Alt3	0.56	0.17	0	0	0.21	0	0.173333	0.21	CTRL	alt_acceptor	0.243333	0.07
CCT2	HsaALTA1042662-3/3	chr12:69599714-69600004	149	chr12:69598421,69599863+69599842+69599714-69599963	Alt3	0	0	0	0	0	0	0	0	CTRL	alt_acceptor	0	0
PCBD1	HsaALTA1042664-1/2	chr10:70883932-70884048	0	chr10:70885152,70883932-70884048+70884068	Alt3	100	100	100	100	100	100	0	0	CTRL	alt_acceptor	100	100
PCBD1	HsaALTA1042664-2/2	chr10:70883932-70884068	20	chr10:70885152,70883932-70884048+70884068	Alt3	0	0	0	0	0	0	0	0	CTRL	alt_acceptor	0	0
ARIH1	HsaALTA1042666-1/3	chr15:72563394-72563500	0	chr15:72561549,72563394+72563361+72563357-72563500	Alt3	100	100	99.52	98.45	100	100	0.356667	0.48	CTRL	alt_acceptor	99.84	99.4833
ARIH1	HsaALTA1042666-2/3	chr15:72563361-72563500	33	chr15:72561549,72563394+72563361+72563357-72563500	Alt3	0	0	0	0	0	0	0	0	CTRL	alt_acceptor	0	0
ARIH1	HsaALTA1042666-3/3	chr15:72563357-72563500	37	chr15:72561549,72563394+72563361+72563357-72563500	Alt3	0	0	0.48	1.55	0	0	-0.356667	1.55	CTRL	alt_acceptor	0.16	0.516667
ARIH1	HsaALTA1042667-1/2	chr15:72567115-72567177	0	chr15:72566605,72567115+72567106-72567177	Alt3	0	0	0	0	0	0	0	0	CTRL	alt_acceptor	0	0
ARIH1	HsaALTA1042667-2/2	chr15:72567106-72567177	9	chr15:72566605,72567115+72567106-72567177	Alt3	100	100	100	100	100	100	0	0	CTRL	alt_acceptor	100	100
ARIH1	HsaALTA1042668-3/3	chr15:72569799-72570307	378	chr15:72567177,72570177+72570164+72569799-72570307	Alt3	0	0	0	0	0	0	0	0	CTRL	alt_acceptor	0	0
STXBP4	HsaALTA0008336-3/4	chr17:54999626-54999842	11	chr17:54999451,54999637+54999632+54999626+54999612-54999842	Alt3	0	0	0	0	0	0	0	0	CTRL	alt_acceptor	0	0
STXBP4	HsaALTA0008336-4/4	chr17:54999612-54999842	25	chr17:54999451,54999637+54999632+54999626+54999612-54999842	Alt3	0	0	0	0	0	0	0	0	CTRL	alt_acceptor	0	0
CUL5	HsaALTA1042693-1/2	chr11:108049894-108050066	0	chr11:108046369,108049894+108049890-108050066	Alt3	0	0	0	0	0	0	0	0	CTRL	alt_acceptor	0	0
CUL5	HsaALTA1042693-2/2	chr11:108049890-108050066	4	chr11:108046369,108049894+108049890-108050066	Alt3	100	100	100	100	100	100	0	0	CTRL	alt_acceptor	100	100
CUL5	HsaALTA1042697-1/2	chr11:108104194-108104691	0	chr11:108098529,108104194+108104190-108104691	Alt3	0	0	0	0	0	0	0	0	CTRL	alt_acceptor	0	0
CUL5	HsaALTA1042697-2/2	chr11:108104190-108104691	4	chr11:108098529,108104194+108104190-108104691	Alt3	100	100	100	100	100	100	0	0	CTRL	alt_acceptor	100	100
ANAPC16	HsaALTA1042707-1/2	chr10:72223893-72223950	0	chr10:72216138,72223893+72223888-72223950	Alt3	1.42	0	0	0	0	0	0.473333	0	CTRL	alt_acceptor	0.473333	0
ANAPC16	HsaALTA1042707-2/2	chr10:72223888-72223950	5	chr10:72216138,72223893+72223888-72223950	Alt3	98.58	100	100	100	100	100	-0.473333	1.42	CTRL	alt_acceptor	99.5267	100
APBB1	HsaALTA1042712-1/2	chr11:6403319-6403362	0	chr11:6403488,6403319-6403362+6403404	Alt3	0	0	0	0	0	0	0	0	CTRL	alt_acceptor	0	0
APBB1	HsaALTA1042712-2/2	chr11:6403319-6403404	42	chr11:6403488,6403319-6403362+6403404	Alt3	100	100	100	100	100	100	0	0	CTRL	alt_acceptor	100	100
APBB1	HsaALTA0000541-1/2	chr11:6401587-6401688	0	chr11:6402082,6401587-6401688+6401694	Alt3	100	100	100	100	100	100	0	0	CTRL	alt_acceptor	100	100
APBB1	HsaALTA0000541-2/2	chr11:6401587-6401694	6	chr11:6402082,6401587-6401688+6401694	Alt3	0	0	0	0	0	0	0	0	CTRL	alt_acceptor	0	0
APBB1	HsaALTA1042713-1/3	chr11:6396104-6396166	0	chr11:6400989,6396104-6396166+6396209+6396215	Alt3	0	0	0	0	0	0	0	0	CTRL	alt_acceptor	0	0
APBB1	HsaALTA1042713-2/3	chr11:6396104-6396209	43	chr11:6400989,6396104-6396166+6396209+6396215	Alt3	0	0	0	0	0	0	0	0	CTRL	alt_acceptor	0	0
APBB1	HsaALTA1042713-3/3	chr11:6396104-6396215	49	chr11:6400989,6396104-6396166+6396209+6396215	Alt3	100	100	100	100	100	100	0	0	CTRL	alt_acceptor	100	100
APBB1	HsaALTA1042714-1/2	chr11:6395838-6395958	0	chr11:6396100,6395838-6395958+6395962	Alt3	0	0	0.79	0	0	0	0.263333	0	CTRL	alt_acceptor	0.263333	0
APBB1	HsaALTA1042714-2/2	chr11:6395838-6395962	4	chr11:6396100,6395838-6395958+6395962	Alt3	100	100	99.21	100	100	100	-0.263333	0.79	CTRL	alt_acceptor	99.7367	100
APBB1	HsaALTA0000540-1/2	chr11:6395468-6395689	0	chr11:6395786,6395468-6395689+6395701	Alt3	0	0	0	0	0	0	0	0	CTRL	alt_acceptor	0	0
APBB1	HsaALTA0000540-2/2	chr11:6395468-6395701	12	chr11:6395786,6395468-6395689+6395701	Alt3	100	100	100	100	100	100	0	0	CTRL	alt_acceptor	100	100
ILK	HsaALTA0004278-1/2	chr11:6604226-6604360	0	chr11:6603822,6604226+6604180-6604360	Alt3	54.17	58.54	54.17	55	54.84	54.35	0.896667	0.83	CTRL	alt_acceptor	55.6267	54.73
ILK	HsaALTA0004278-2/2	chr11:6604180-6604360	46	chr11:6603822,6604226+6604180-6604360	Alt3	45.83	41.46	45.83	45	45.16	45.65	-0.896667	4.19	CTRL	alt_acceptor	44.3733	45.27
ILK	HsaALTA1042718-1/3	chr11:6608893-6608967	0	chr11:6608790,6608893+6608886+6608884-6608967	Alt3	0	0	0	0	0	0	0	0	CTRL	alt_acceptor	0	0
ILK	HsaALTA1042718-2/3	chr11:6608886-6608967	7	chr11:6608790,6608893+6608886+6608884-6608967	Alt3	0	0	0	0	0	0	0	0	CTRL	alt_acceptor	0	0
ILK	HsaALTA1042718-3/3	chr11:6608884-6608967	9	chr11:6608790,6608893+6608886+6608884-6608967	Alt3	100	100	100	100	100	100	0	0	CTRL	alt_acceptor	100	100
ILK	HsaALTA1042720-1/3	chr11:6610159-6610278	0	chr11:6610035,6610159+6610156+6610148-6610278	Alt3	0	0	0	0	0	0	0	0	CTRL	alt_acceptor	0	0
ILK	HsaALTA1042720-2/3	chr11:6610156-6610278	3	chr11:6610035,6610159+6610156+6610148-6610278	Alt3	1.45	0	0	0	0	0	0.483333	0	CTRL	alt_acceptor	0.483333	0
ILK	HsaALTA1042720-3/3	chr11:6610148-6610278	11	chr11:6610035,6610159+6610156+6610148-6610278	Alt3	98.55	100	100	100	100	100	-0.483333	1.45	CTRL	alt_acceptor	99.5167	100
ILK	HsaALTA1042721-1/5	chr11:6610603-	0	chr11:6610278,6610603+6610531+6610522+6610499+6610462-	Alt3	0	0	0	0	0	0	0	0	CTRL	alt_acceptor	0	0
ILK	HsaALTA1042721-2/5	chr11:6610531-	72	chr11:6610278,6610603+6610531+6610522+6610499+6610462-	Alt3	0	0	0	0	0	0	0	0	CTRL	alt_acceptor	0	0
ILK	HsaALTA1042721-3/5	chr11:6610522-	81	chr11:6610278,6610603+6610531+6610522+6610499+6610462-	Alt3	0	0	0	0	0	0	0	0	CTRL	alt_acceptor	0	0
ILK	HsaALTA1042721-4/5	chr11:6610499-	104	chr11:6610278,6610603+6610531+6610522+6610499+6610462-	Alt3	0	0	0.6	0	0	0	0.2	0	CTRL	alt_acceptor	0.2	0
ILK	HsaALTA1042721-5/5	chr11:6610462-	141	chr11:6610278,6610603+6610531+6610522+6610499+6610462-	Alt3	100	100	99.4	100	100	100	-0.2	0.6	CTRL	alt_acceptor	99.8	100
TAF10	HsaALTA1042722-1/2	chr11:-6611011	0	chr11:6611189,-6611011+6611036	Alt3	100	100	100	100	100	100	0	0	CTRL	alt_acceptor	100	100
TAF10	HsaALTA1042722-2/2	chr11:-6611036	25	chr11:6611189,-6611011+6611036	Alt3	0	0	0	0	0	0	0	0	CTRL	alt_acceptor	0	0
TAF10	HsaALTA1042723-1/2	chr11:6611664-6611818	0	chr11:6611958,6611664-6611818+6611948	Alt3	100	100	100	100	100	100	0	0	CTRL	alt_acceptor	100	100
TAF10	HsaALTA1042723-2/2	chr11:6611664-6611948	130	chr11:6611958,6611664-6611818+6611948	Alt3	0	0	0	0	0	0	0	0	CTRL	alt_acceptor	0	0
TAF10	HsaALTA1042724-1/4	chr11:6611194-6611275	0	chr11:6611388,6611194-6611275+6611283+6611303+6611317	Alt3	0	0	0	0	0	0	0	0	CTRL	alt_acceptor	0	0
TAF10	HsaALTA1042724-2/4	chr11:6611194-6611283	8	chr11:6611388,6611194-6611275+6611283+6611303+6611317	Alt3	0	0	0	0	0	0	0	0	CTRL	alt_acceptor	0	0
TAF10	HsaALTA1042724-3/4	chr11:6611194-6611303	28	chr11:6611388,6611194-6611275+6611283+6611303+6611317	Alt3	100	100	99.1	100	100	100	-0.3	0.9	CTRL	alt_acceptor	99.7	100
TAF10	HsaALTA1042724-4/4	chr11:6611194-6611317	42	chr11:6611388,6611194-6611275+6611283+6611303+6611317	Alt3	0	0	0.9	0	0	0	0.3	0	CTRL	alt_acceptor	0.3	0
TPP1	HsaALTA1042725-1/2	chr11:6616694-6616847	0	chr11:6616975,6616694-6616847+6616859	Alt3	1.41	0	0	0	0	0	0.47	0	CTRL	alt_acceptor	0.47	0
TPP1	HsaALTA1042725-2/2	chr11:6616694-6616859	12	chr11:6616975,6616694-6616847+6616859	Alt3	98.59	100	100	100	100	100	-0.47	1.41	CTRL	alt_acceptor	99.53	100
TPP1	HsaALTA1042726-1/4	chr11:6615442-6615469	0	chr11:6616005,6615442-6615469+6615484+6615545+6615562	Alt3	0	0	0	0	0	0	0	0	CTRL	alt_acceptor	0	0
TPP1	HsaALTA1042726-2/4	chr11:6615442-6615484	15	chr11:6616005,6615442-6615469+6615484+6615545+6615562	Alt3	0	0	0	1.82	0	0	-0.606667	1.82	CTRL	alt_acceptor	0	0.606667
TPP1	HsaALTA1042726-3/4	chr11:6615442-6615545	76	chr11:6616005,6615442-6615469+6615484+6615545+6615562	Alt3	0	2.17	0	0	0	0	0.723333	0	CTRL	alt_acceptor	0.723333	0
TPP1	HsaALTA1042726-4/4	chr11:6615442-6615562	93	chr11:6616005,6615442-6615469+6615484+6615545+6615562	Alt3	100	97.83	100	98.18	100	100	-0.116667	2.17	CTRL	alt_acceptor	99.2767	99.3933
TPP1	HsaALTA1042727-1/2	chr11:6614866-6614899	0	chr11:6615171,6614866-6614899+6614991	Alt3	0	0	0	0	0	0	0	0	CTRL	alt_acceptor	0	0
TPP1	HsaALTA1042727-2/2	chr11:6614866-6614991	92	chr11:6615171,6614866-6614899+6614991	Alt3	100	100	100	100	100	100	0	0	CTRL	alt_acceptor	100	100
TPP1	HsaALTA1042728-1/2	chr11:-6614686	0	chr11:6614866,-6614686+6614698	Alt3	100	100	100	100	100	100	0	0	CTRL	alt_acceptor	100	100
TPP1	HsaALTA1042728-2/2	chr11:-6614698	12	chr11:6614866,-6614686+6614698	Alt3	0	0	0	0	0	0	0	0	CTRL	alt_acceptor	0	0
CYB5A	HsaALTA1042743-1/2	chr18:74260915-74260944	0	chr18:74263349,74260915-74260944+74260984	Alt3	100	100	100	100	100	100	0	0	CTRL	alt_acceptor	100	100
CYB5A	HsaALTA1042743-2/2	chr18:74260915-74260984	40	chr18:74263349,74260915-74260944+74260984	Alt3	0	0	0	0	0	0	0	0	CTRL	alt_acceptor	0	0
USP54	HsaALTA1042744-1/2	chr10:73541683-73541731	0	chr10:73542803,73541683-73541731+73541738	Alt3	5.57	6.15	0	0	8.13	3.7	-0.0366667	8.13	CTRL	alt_acceptor	3.90667	3.94333
USP54	HsaALTA1042744-2/2	chr10:73541683-73541738	7	chr10:73542803,73541683-73541731+73541738	Alt3	94.43	93.85	100	100	91.87	96.3	0.0366667	6.15	CTRL	alt_acceptor	96.0933	96.0567
KIAA0355	HsaALTA1042779-1/2	chr19:34327780-34327866	0	chr19:34327561,34327780+34327771-34327866	Alt3	0	0	0	0	0	0	0	0	CTRL	alt_acceptor	0	0
KIAA0355	HsaALTA1042779-2/2	chr19:34327771-34327866	9	chr19:34327561,34327780+34327771-34327866	Alt3	100	100	100	100	100	100	0	0	CTRL	alt_acceptor	100	100
KIAA0355	HsaALTA1042780-1/2	chr19:34330204-34330347	0	chr19:34328151,34330204+34330189-34330347	Alt3	0	0	0	0	0	0	0	0	CTRL	alt_acceptor	0	0
KIAA0355	HsaALTA1042780-2/2	chr19:34330189-34330347	15	chr19:34328151,34330204+34330189-34330347	Alt3	100	100	100	100	100	100	0	0	CTRL	alt_acceptor	100	100
TUB	HsaALTA1042784-1/2	chr11:8094046-8094189	0	chr11:8090231,8094046+8094043-8094189	Alt3	100	100	100	100	100	100	0	0	CTRL	alt_acceptor	100	100
TUB	HsaALTA1042784-2/2	chr11:8094043-8094189	3	chr11:8090231,8094046+8094043-8094189	Alt3	0	0	0	0	0	0	0	0	CTRL	alt_acceptor	0	0
TUB	HsaALTA1042785-1/2	chr11:8097228-8097425	0	chr11:8096806,8097228+8097147-8097425	Alt3	100	100	100	100	100	100	0	0	CTRL	alt_acceptor	100	100
TUB	HsaALTA1042785-2/2	chr11:8097147-8097425	81	chr11:8096806,8097228+8097147-8097425	Alt3	0	0	0	0	0	0	0	0	CTRL	alt_acceptor	0	0
TUB	HsaALTA1042787-1/4	chr11:8100506-8100601	0	chr11:8098875,8100506+8100503+8100458+8100455-8100601	Alt3	0	0	0	0	0	0	0	0	CTRL	alt_acceptor	0	0
TUB	HsaALTA1042787-3/4	chr11:8100458-8100601	48	chr11:8098875,8100506+8100503+8100458+8100455-8100601	Alt3	0	0	0	0	0	0	0	0	CTRL	alt_acceptor	0	0
TUB	HsaALTA1042788-1/3	chr11:8100829-8100997	0	chr11:8100601,8100829+8100826+8100808-8100997	Alt3	0	0	0	0	0	0	0	0	CTRL	alt_acceptor	0	0
IDH3A	HsaALTA1042794-1/2	chr15:78162234-78162310	0	chr15:78161768,78162234+78162209-78162310	Alt3	98.26	99.18	100	100	100	99.53	-0.696667	1.74	CTRL	alt_acceptor	99.1467	99.8433
IDH3A	HsaALTA1042794-2/2	chr15:78162209-78162310	25	chr15:78161768,78162234+78162209-78162310	Alt3	1.74	0.82	0	0	0	0.47	0.696667	0.47	CTRL	alt_acceptor	0.853333	0.156667
IDH3A	HsaALTA0004170-1/2	chr15:78163507-78163563	0	chr15:78162367,78163507+78163470-78163563	Alt3	100	100	99.24	98.51	99.21	100	0.506667	0.76	CTRL	alt_acceptor	99.7467	99.24
IDH3A	HsaALTA0004170-2/2	chr15:78163470-78163563	37	chr15:78162367,78163507+78163470-78163563	Alt3	0	0	0.76	1.49	0.79	0	-0.506667	1.49	CTRL	alt_acceptor	0.253333	0.76
IDH3A	HsaALTA1042795-1/2	chr15:78166150-78166200	0	chr15:78165076,78166150+78166105-78166200	Alt3	100	100	100	100	100	100	0	0	CTRL	alt_acceptor	100	100
IDH3A	HsaALTA1042795-2/2	chr15:78166105-78166200	45	chr15:78165076,78166150+78166105-78166200	Alt3	0	0	0	0	0	0	0	0	CTRL	alt_acceptor	0	0
RNF169	HsaALTA1042820-3/3	chr11:74835521-74836761	44	chr11:74834775,74835565+74835546+74835521-74836761	Alt3	0	0	0.56	0	0.99	1.9	-0.776667	1.9	CTRL	alt_acceptor	0.186667	0.963333
CENPN	HsaALTA1042838-1/2	chr16:81022755-81022874	0	chr16:81020276,81022755+81022727-81022874	Alt3	100	100	100	100	100	100	0	0	CTRL	alt_acceptor	100	100
CENPN	HsaALTA1042838-2/2	chr16:81022727-81022874	28	chr16:81020276,81022755+81022727-81022874	Alt3	0	0	0	0	0	0	0	0	CTRL	alt_acceptor	0	0
CENPN	HsaALTA1042839-1/2	chr16:81017370-81017385	0	chr16:81014181,81017370+81017326-81017385	Alt3	0	0	0	0	0	0	0	0	CTRL	alt_acceptor	0	0
CENPN	HsaALTA1042839-2/2	chr16:81017326-81017385	44	chr16:81014181,81017370+81017326-81017385	Alt3	100	100	100	100	100	100	0	0	CTRL	alt_acceptor	100	100
TMEM41B	HsaALTA1042844-2/3	chr11:9299613-9299686	57	chr11:9314321,9299613-9299629+9299686+9299701	Alt3	0	0	0	0	0	0	0	0	CTRL	alt_acceptor	0	0
LEO1	HsaALTA1042852-1/3	chr15:51962389-51962493	0	chr15:51965749,51962389-51962493+51962516+51962977	Alt3	100	100	100	100	100	100	0	0	CTRL	alt_acceptor	100	100
LEO1	HsaALTA1042852-2/3	chr15:51962389-51962516	23	chr15:51965749,51962389-51962493+51962516+51962977	Alt3	0	0	0	0	0	0	0	0	CTRL	alt_acceptor	0	0
LEO1	HsaALTA1042852-3/3	chr15:51962389-51962977	484	chr15:51965749,51962389-51962493+51962516+51962977	Alt3	0	0	0	0	0	0	0	0	CTRL	alt_acceptor	0	0
ZNF143	HsaALTA1042857-1/2	chr11:9494694-9494765	0	chr11:9479546,9494694+9494646-9494765	Alt3	0	0	0	0	0	0	0	0	CTRL	alt_acceptor	0	0
ZNF143	HsaALTA1042857-2/2	chr11:9494646-9494765	48	chr11:9479546,9494694+9494646-9494765	Alt3	100	100	100	100	100	100	0	0	CTRL	alt_acceptor	100	100
ZNF143	HsaALTA1042858-1/2	chr11:9496303-9496378	0	chr11:9494765,9496303+9496133-9496378	Alt3	100	100	98.16	100	100	100	-0.613333	1.84	CTRL	alt_acceptor	99.3867	100
ZNF143	HsaALTA1042858-2/2	chr11:9496133-9496378	170	chr11:9494765,9496303+9496133-9496378	Alt3	0	0	1.84	0	0	0	0.613333	0	CTRL	alt_acceptor	0.613333	0
ZNF143	HsaALTA1042859-1/2	chr11:9501181-9501254	0	chr11:9497800,9501181+9501091-9501254	Alt3	0	0	0	0	0	0	0	0	CTRL	alt_acceptor	0	0
ZNF143	HsaALTA1042859-2/2	chr11:9501091-9501254	90	chr11:9497800,9501181+9501091-9501254	Alt3	100	100	100	100	100	100	0	0	CTRL	alt_acceptor	100	100
WEE1	HsaALTA1042870-3/3	chr11:9585229-9585353	77	chr11:9581678,9585306+9585258+9585229-9585353	Alt3	0	0	0.28	0	0	0	0.0933333	0	CTRL	alt_acceptor	0.0933333	0
WEE1	HsaALTA1042871-1/2	chr11:9585442-9585527	0	chr11:9585353,9585442+9585363-9585527	Alt3	100	100	100	100	100	100	0	0	CTRL	alt_acceptor	100	100
WEE1	HsaALTA1042871-2/2	chr11:9585363-9585527	79	chr11:9585353,9585442+9585363-9585527	Alt3	0	0	0	0	0	0	0	0	CTRL	alt_acceptor	0	0
WEE1	HsaALTA1042875-1/2	chr11:9576489-9576659	0	chr11:9576293,9576489+9576487-9576659	Alt3	0	0	0	0	0	0	0	0	CTRL	alt_acceptor	0	0
WEE1	HsaALTA1042875-2/2	chr11:9576487-9576659	2	chr11:9576293,9576489+9576487-9576659	Alt3	100	100	100	100	100	100	0	0	CTRL	alt_acceptor	100	100
RP11-382A20.3	HsaALTA1042882-1/4	chr15:83151215-83151303	0	chr15:83157415,83151215-83151303+83151330+83151346+83151361	Alt3	0	0	0	0	0	0	0	0	CTRL	alt_acceptor	0	0
MCM7	HsaALTA1042885-1/4	chr7:100099023-100099176	0	chr7:100099279,100099023-100099176+100099179+100099186+100099203	Alt3	0.28	0	0.26	0	0	0	0.18	0	CTRL	alt_acceptor	0.18	0
MCM7	HsaALTA1042885-2/4	chr7:100099023-100099179	3	chr7:100099279,100099023-100099176+100099179+100099186+100099203	Alt3	0.42	0	0.6	0	0	0.13	0.296667	0.13	CTRL	alt_acceptor	0.34	0.0433333
MCM7	HsaALTA1042885-3/4	chr7:100099023-100099186	10	chr7:100099279,100099023-100099176+100099179+100099186+100099203	Alt3	0.84	0.46	0.6	0	0	0.13	0.59	0.33	CTRL	alt_acceptor	0.633333	0.0433333
MCM7	HsaALTA1042886-1/2	chr7:100098684-100098709	0	chr7:100099023,100098684-100098709+100098715	Alt3	0	0.25	0.42	0	0	0	0.223333	0	CTRL	alt_acceptor	0.223333	0
MCM7	HsaALTA1042886-2/2	chr7:100098684-100098715	6	chr7:100099023,100098684-100098709+100098715	Alt3	100	99.75	99.58	100	100	100	-0.223333	0.42	CTRL	alt_acceptor	99.7767	100
MCM7	HsaALTA0005064-1/4	chr7:100098141-100098255	0	chr7:100098578,100098141-100098255+100098281+100098288+100098290	Alt3	0	0	0.08	0	0	0	0.0266667	0	CTRL	alt_acceptor	0.0266667	0
MCM7	HsaALTA0005064-3/4	chr7:100098141-100098288	33	chr7:100098578,100098141-100098255+100098281+100098288+100098290	Alt3	0.13	0.29	0	0.12	0	0.14	0.0533333	0.14	CTRL	alt_acceptor	0.14	0.0866667
MCM7	HsaALTA0005065-1/2	chr7:100097845-100097935	0	chr7:100098141,100097845-100097935+100097948	Alt3	0	0.18	0.75	0	0	0	0.31	0	CTRL	alt_acceptor	0.31	0
MCM7	HsaALTA0005065-2/2	chr7:100097845-100097948	13	chr7:100098141,100097845-100097935+100097948	Alt3	100	99.82	99.25	100	100	100	-0.31	0.75	CTRL	alt_acceptor	99.69	100
MCM7	HsaALTA1042887-1/3	chr7:100097629-100097743	0	chr7:100097834,100097629-100097743+100097745+100097774	Alt3	0	0	0	0	0	0	0	0	CTRL	alt_acceptor	0	0
MCM7	HsaALTA1042887-2/3	chr7:100097629-100097745	2	chr7:100097834,100097629-100097743+100097745+100097774	Alt3	99.67	99.66	99.71	100	100	100	-0.32	0.34	CTRL	alt_acceptor	99.68	100
MCM7	HsaALTA1042887-3/3	chr7:100097629-100097774	31	chr7:100097834,100097629-100097743+100097745+100097774	Alt3	0.33	0.34	0.29	0	0	0	0.32	0.29	CTRL	alt_acceptor	0.32	0
MCM7	HsaALTA1042888-1/3	chr7:100097301-100097384	0	chr7:100097614,100097301-100097384+100097405+100097428	Alt3	100	100	99.31	100	100	99.6	-0.0966667	0.69	CTRL	alt_acceptor	99.77	99.8667
MCM7	HsaALTA1042888-2/3	chr7:100097301-100097405	21	chr7:100097614,100097301-100097384+100097405+100097428	Alt3	0	0	0	0	0	0	0	0	CTRL	alt_acceptor	0	0
MCM7	HsaALTA1042888-3/3	chr7:100097301-100097428	44	chr7:100097614,100097301-100097384+100097405+100097428	Alt3	0	0	0.69	0	0	0.4	0.0966667	0.4	CTRL	alt_acceptor	0.23	0.133333
MCM7	HsaALTA1042889-1/2	chr7:100095387-100095460	0	chr7:100095774,100095387-100095460+100095470	Alt3	0	0	0.19	0	0	0	0.0633333	0	CTRL	alt_acceptor	0.0633333	0
MCM7	HsaALTA1042889-2/2	chr7:100095387-100095470	10	chr7:100095774,100095387-100095460+100095470	Alt3	100	100	99.81	100	100	100	-0.0633333	0.19	CTRL	alt_acceptor	99.9367	100
MCM7	HsaALTA1063545-3/3	chr7:100100014-100100127	39	chr7:100100213,100100014-100100088+100100093+100100127	Alt3	0	0	0	0	0	0	0	0	CTRL	alt_acceptor	0	0
MCM7	HsaALTA1042891-1/2	chr7:-100093116	0	chr7:100093292,-100093116+100093133	Alt3	0	0	0	0	0	0	0	0	CTRL	alt_acceptor	0	0
MCM7	HsaALTA1042891-2/2	chr7:-100093133	17	chr7:100093292,-100093116+100093133	Alt3	100	100	100	100	100	100	0	0	CTRL	alt_acceptor	100	100
SEC11C	HsaALTA0007554-1/2	chr18:59152542-59152612	0	chr18:59149622,59152542+59152536-59152612	Alt3	0	0	0	0	0	0	0	0	CTRL	alt_acceptor	0	0
SEC11C	HsaALTA0007554-2/2	chr18:59152536-59152612	6	chr18:59149622,59152542+59152536-59152612	Alt3	100	100	100	100	100	100	0	0	CTRL	alt_acceptor	100	100
SEC11C	HsaALTA1042921-2/2	chr18:59155605-59155807	83	chr18:59152612,59155688+59155605-59155807	Alt3	0	0	0	0	0	0	0	0	CTRL	alt_acceptor	0	0
SEC11C	HsaALTA1063728-1/2	chr18:59155688-59155807	0	chr18:59152685,59155688+59155669-59155807	Alt3	100	100	100	100	100	100	0	0	CTRL	alt_acceptor	100	100
SEC11C	HsaALTA1063728-2/2	chr18:59155669-59155807	19	chr18:59152685,59155688+59155669-59155807	Alt3	0	0	0	0	0	0	0	0	CTRL	alt_acceptor	0	0
TMEM135	HsaALTA1042925-1/2	chr11:87302343-87302442	0	chr11:87295823,87302343+87302296-87302442	Alt3	0	0	0	2.86	0	0	-0.953333	2.86	CTRL	alt_acceptor	0	0.953333
TMEM135	HsaALTA1042925-2/2	chr11:87302296-87302442	47	chr11:87295823,87302343+87302296-87302442	Alt3	100	100	100	97.14	100	100	0.953333	0	CTRL	alt_acceptor	100	99.0467
NDEL1	HsaALTA1042930-1/2	chr17:8446757-8446780	0	chr17:8445864,8446757+8446754-8446780	Alt3	0	0	0	0	0	0	0	0	CTRL	alt_acceptor	0	0
NDEL1	HsaALTA1042930-2/2	chr17:8446754-8446780	3	chr17:8445864,8446757+8446754-8446780	Alt3	100	100	100	100	100	100	0	0	CTRL	alt_acceptor	100	100
NDEL1	HsaALTA1042932-1/2	chr17:8450780-8450953	0	chr17:8448686,8450780+8450745-8450953	Alt3	100	100	97.78	100	100	100	-0.74	2.22	CTRL	alt_acceptor	99.26	100
NDEL1	HsaALTA1042932-2/2	chr17:8450745-8450953	35	chr17:8448686,8450780+8450745-8450953	Alt3	0	0	2.22	0	0	0	0.74	0	CTRL	alt_acceptor	0.74	0
NDEL1	HsaALTA1042933-1/2	chr17:8460082-8460160	0	chr17:8454887,8460082+8460009-8460160	Alt3	0	0	0	0	0	2.11	-0.703333	2.11	CTRL	alt_acceptor	0	0.703333
NDEL1	HsaALTA1042933-2/2	chr17:8460009-8460160	73	chr17:8454887,8460082+8460009-8460160	Alt3	100	100	100	100	100	97.89	0.703333	0	CTRL	alt_acceptor	100	99.2967
CENPV	HsaALTA1042935-2/3	chr17:16349219-16349349	16	chr17:16349931,16349219-16349333+16349349+16349356	Alt3	0	4.44	0	0	2.22	2.17	0.0166667	2.22	CTRL	alt_acceptor	1.48	1.46333
FAM96B	HsaALTA1042941-1/2	chr16:66933614-66933734	0	chr16:66933987,66933614-66933734+66933739	Alt3	2.5	0	0	0	0	0	0.833333	0	CTRL	alt_acceptor	0.833333	0
FAM96B	HsaALTA1042941-2/2	chr16:66933614-66933739	5	chr16:66933987,66933614-66933734+66933739	Alt3	97.5	100	100	100	100	100	-0.833333	2.5	CTRL	alt_acceptor	99.1667	100
FAM96B	HsaALTA1042942-1/2	chr16:66932780-66932825	0	chr16:66933614,66932780-66932825+66932847	Alt3	100	100	100	100	100	100	0	0	CTRL	alt_acceptor	100	100
FAM96B	HsaALTA1042942-2/2	chr16:66932780-66932847	22	chr16:66933614,66932780-66932825+66932847	Alt3	0	0	0	0	0	0	0	0	CTRL	alt_acceptor	0	0
HSP90B1	HsaALTA1042944-1/5	chr12:103931531-103931623	0	chr12:103930564,103931531+103931521+103931497+103931481+103931425-103931623	Alt3	0	0	0	0	0	0	0	0	CTRL	alt_acceptor	0	0
HSP90B1	HsaALTA1042944-3/5	chr12:103931497-103931623	34	chr12:103930564,103931531+103931521+103931497+103931481+103931425-103931623	Alt3	0	0	0	0	0	0	0	0	CTRL	alt_acceptor	0	0
HSP90B1	HsaALTA1042944-4/5	chr12:103931481-103931623	50	chr12:103930564,103931531+103931521+103931497+103931481+103931425-103931623	Alt3	0	0	0.58	0	0	0	0.193333	0	CTRL	alt_acceptor	0.193333	0
HSP90B1	HsaALTA1042945-1/3	chr12:103932922-103932929	0	chr12:103932418,103932922+103932869+103932826-103932929	Alt3	0	0	0.11	0	0	0	0.0366667	0	CTRL	alt_acceptor	0.0366667	0
HSP90B1	HsaALTA1042945-2/3	chr12:103932869-103932929	53	chr12:103932418,103932922+103932869+103932826-103932929	Alt3	0.17	0	0.11	0	0.13	0	0.05	0.13	CTRL	alt_acceptor	0.0933333	0.0433333
HSP90B1	HsaALTA1042945-3/3	chr12:103932826-103932929	96	chr12:103932418,103932922+103932869+103932826-103932929	Alt3	99.83	100	99.79	100	99.87	100	-0.0833333	0.21	CTRL	alt_acceptor	99.8733	99.9567
HSP90B1	HsaALTA1042947-1/2	chr12:103933965-103933990	0	chr12:103932942,103933965+103933956-103933990	Alt3	0.41	0	0.77	0	0.15	0	0.343333	0.15	CTRL	alt_acceptor	0.393333	0.05
HSP90B1	HsaALTA1042947-2/2	chr12:103933956-103933990	9	chr12:103932942,103933965+103933956-103933990	Alt3	99.59	100	99.23	100	99.85	100	-0.343333	0.77	CTRL	alt_acceptor	99.6067	99.95
HSP90B1	HsaALTA1042949-1/2	chr12:103937709-103937806	0	chr12:103934287,103937709+103937695-103937806	Alt3	0	0	0	0	0	0	0	0	CTRL	alt_acceptor	0	0
HSP90B1	HsaALTA1042949-2/2	chr12:103937695-103937806	14	chr12:103934287,103937709+103937695-103937806	Alt3	100	100	100	100	100	100	0	0	CTRL	alt_acceptor	100	100
HSP90B1	HsaALTA0004119-1/2	chr12:103938340-103938418	0	chr12:103937806,103938340+103938238-103938418	Alt3	100	100	100	100	100	100	0	0	CTRL	alt_acceptor	100	100
HSP90B1	HsaALTA0004119-2/2	chr12:103938238-103938418	102	chr12:103937806,103938340+103938238-103938418	Alt3	0	0	0	0	0	0	0	0	CTRL	alt_acceptor	0	0
HSP90B1	HsaALTA1042950-1/2	chr12:103941657-103941706	0	chr12:103941547,103941657+103941629-103941706	Alt3	0.26	0.32	0.47	0	0	0	0.35	0.26	CTRL	alt_acceptor	0.35	0
HSP90B1	HsaALTA1042950-2/2	chr12:103941629-103941706	28	chr12:103941547,103941657+103941629-103941706	Alt3	99.74	99.68	99.53	100	100	100	-0.35	0.47	CTRL	alt_acceptor	99.65	100
HSP90B1	HsaALTA1042951-1/3	chr12:103942535-103942577	0	chr12:103941897,103942535+103942527+103942506-103942577	Alt3	0.56	1.19	0.95	0	0	0	0.9	0.56	CTRL	alt_acceptor	0.9	0
HSP90B1	HsaALTA1042951-2/3	chr12:103942527-103942577	8	chr12:103941897,103942535+103942527+103942506-103942577	Alt3	99.44	98.62	99.05	100	100	100	-0.963333	1.38	CTRL	alt_acceptor	99.0367	100
HSP90B1	HsaALTA1042951-3/3	chr12:103942506-103942577	29	chr12:103941897,103942535+103942527+103942506-103942577	Alt3	0	0.19	0	0	0	0	0.0633333	0	CTRL	alt_acceptor	0.0633333	0
HSP90B1	HsaALTA1042954-1/2	chr12:103947374-103947400	0	chr12:103946941,103947374+103947311-103947400	Alt3	0	0	0	0	0	0.24	-0.08	0.24	CTRL	alt_acceptor	0	0.08
HSP90B1	HsaALTA1042954-2/2	chr12:103947311-103947400	63	chr12:103946941,103947374+103947311-103947400	Alt3	100	100	100	100	100	99.76	0.08	0	CTRL	alt_acceptor	100	99.92
HSP90B1	HsaALTA1042955-1/2	chr12:103947808-103947901	0	chr12:103947430,103947808+103947633-103947901	Alt3	0	0	0	0	0	0	0	0	CTRL	alt_acceptor	0	0
HSP90B1	HsaALTA1042955-2/2	chr12:103947633-103947901	175	chr12:103947430,103947808+103947633-103947901	Alt3	100	100	100	100	100	100	0	0	CTRL	alt_acceptor	100	100
HSP90B1	HsaALTA1042956-1/3	chr12:103932281-103932418	0	chr12:103931623,103932281+103932279+103932277-103932418	Alt3	0	0	0	0	0	0	0	0	CTRL	alt_acceptor	0	0
HSP90B1	HsaALTA1042956-2/3	chr12:103932279-103932418	2	chr12:103931623,103932281+103932279+103932277-103932418	Alt3	0	0	0.7	0	0	0	0.233333	0	CTRL	alt_acceptor	0.233333	0
HSP90B1	HsaALTA1042956-3/3	chr12:103932277-103932418	4	chr12:103931623,103932281+103932279+103932277-103932418	Alt3	100	100	99.3	100	100	100	-0.233333	0.7	CTRL	alt_acceptor	99.7667	100
BEX3	HsaALTA1042966-1/2	chrX:103377028-103377106	0	chrX:103376613,103377028+103376946-103377106	Alt3	100	100	100	100	100	100	0	0	CTRL	alt_acceptor	100	100
BEX3	HsaALTA1042966-2/2	chrX:103376946-103377106	82	chrX:103376613,103377028+103376946-103377106	Alt3	0	0	0	0	0	0	0	0	CTRL	alt_acceptor	0	0
BEX3	HsaALTA0005718-2/3	chrX:103377475-	35	chrX:103377106,103377510+103377475+103377463-	Alt3	0	0	0	0	0	0	0	0	CTRL	alt_acceptor	0	0
COG1	HsaALTA1042970-1/3	chr17:73196513-73196751	0	chr17:73193384,73196513+73196507+73196487-73196751	Alt3	0	0	0	0	0	0	0	0	CTRL	alt_acceptor	0	0
COG1	HsaALTA1042972-1/3	chr17:73203037-73203146	0	chr17:73201900,73203037+73203024+73203000-73203146	Alt3	2.55	4.98	6.76	2.3	2.01	10.1	-0.04	7.55	CTRL	alt_acceptor	4.76333	4.80333
COG1	HsaALTA1042972-2/3	chr17:73203024-73203146	13	chr17:73201900,73203037+73203024+73203000-73203146	Alt3	0	0	0	0	0	2.08	-0.693333	2.08	CTRL	alt_acceptor	0	0.693333
COG1	HsaALTA1042972-3/3	chr17:73203000-73203146	37	chr17:73201900,73203037+73203024+73203000-73203146	Alt3	97.45	95.02	93.24	97.7	97.99	87.82	0.733333	4.75	CTRL	alt_acceptor	95.2367	94.5033
COG1	HsaALTA1042973-1/3	chr17:73203664-73203793	0	chr17:73203146,73203664+73203650+73203632-73203793	Alt3	0	0	0	0	0	0	0	0	CTRL	alt_acceptor	0	0
COG1	HsaALTA0001984-1/2	chr17:73205557-73205648	0	chr17:73203793,73205557+73205553-73205648	Alt3	0	0	0	0	0	0	0	0	CTRL	alt_acceptor	0	0
COG1	HsaALTA0001984-2/2	chr17:73205553-73205648	4	chr17:73203793,73205557+73205553-73205648	Alt3	100	100	100	100	100	100	0	0	CTRL	alt_acceptor	100	100
COG1	HsaALTA1042975-1/6	chr17:73199888-73200021	0	chr17:73197396,73199888+73199870+73199865+73199827+73199600+73199509-73200021	Alt3	0	0	0	0	0	0	0	0	CTRL	alt_acceptor	0	0
COG1	HsaALTA1042975-2/6	chr17:73199870-73200021	18	chr17:73197396,73199888+73199870+73199865+73199827+73199600+73199509-73200021	Alt3	2.44	0	0	0	0	0	0.813333	0	CTRL	alt_acceptor	0.813333	0
COG1	HsaALTA1042975-5/6	chr17:73199600-73199760	288	chr17:73197396,73199888+73199870+73199865+73199827+73199600+73199509-73200021	Alt3	0	0	0	0	0	0	0	0	CTRL	alt_acceptor	0	0
COG1	HsaALTA1042975-6/6	chr17:73199509-73199760	379	chr17:73197396,73199888+73199870+73199865+73199827+73199600+73199509-73200021	Alt3	0	0	0	0	0	0	0	0	CTRL	alt_acceptor	0	0
B2M	HsaALTA1042984-1/2	chr15:44715434-44715458	0	chr15:44711613,44715434+44715423-44715458	Alt3	0	0	0	0	0	0	0	0	CTRL	alt_acceptor	0	0
B2M	HsaALTA1042984-2/2	chr15:44715423-44715458	11	chr15:44711613,44715434+44715423-44715458	Alt3	100	100	100	100	100	100	0	0	CTRL	alt_acceptor	100	100
AP1G1	HsaALTA0000513-1/2	chr16:71789400-71789480	0	chr16:71808763,71789400-71789480+71789482	Alt3	1.35	0	1.39	0	1.08	0	0.553333	1.08	CTRL	alt_acceptor	0.913333	0.36
AP1G1	HsaALTA0000513-2/2	chr16:71789400-71789482	2	chr16:71808763,71789400-71789480+71789482	Alt3	98.65	100	98.61	100	98.92	100	-0.553333	1.39	CTRL	alt_acceptor	99.0867	99.64
AP1G1	HsaALTA1042998-1/2	chr16:71773270-71773362	0	chr16:71774468,71773270-71773362+71773454	Alt3	100	100	99.62	100	100	100	-0.126667	0.38	CTRL	alt_acceptor	99.8733	100
AP1G1	HsaALTA1042998-2/2	chr16:71773270-71773454	92	chr16:71774468,71773270-71773362+71773454	Alt3	0	0	0.38	0	0	0	0.126667	0	CTRL	alt_acceptor	0.126667	0
AP1G1	HsaALTA1043000-1/2	chr16:71748268-71748371	0	chr16:71749894,71748268-71748371+71748378	Alt3	0	0	0.71	0	0	0	0.236667	0	CTRL	alt_acceptor	0.236667	0
AP1G1	HsaALTA1043000-2/2	chr16:71748268-71748378	7	chr16:71749894,71748268-71748371+71748378	Alt3	100	100	99.29	100	100	100	-0.236667	0.71	CTRL	alt_acceptor	99.7633	100
KIAA0430	HsaALTA1043009-1/3	chr16:15634757-15634819	0	chr16:15635656,15634757-15634819+15634927+15634931	Alt3	0	0	2.78	0	0	0	0.926667	0	CTRL	alt_acceptor	0.926667	0
KIAA0430	HsaALTA1043009-2/3	chr16:15634757-15634927	108	chr16:15635656,15634757-15634819+15634927+15634931	Alt3	3.47	0	0	0	0	2.5	0.323333	2.5	CTRL	alt_acceptor	1.15667	0.833333
KIAA0430	HsaALTA1043011-1/2	chr16:15630332-15630476	0	chr16:15631381,15630332-15630476+15630504	Alt3	0	0	0	0	0	0	0	0	CTRL	alt_acceptor	0	0
KIAA0430	HsaALTA1043011-2/2	chr16:15630332-15630504	28	chr16:15631381,15630332-15630476+15630504	Alt3	100	100	100	100	100	100	0	0	CTRL	alt_acceptor	100	100
KIAA0430	HsaALTA1043014-2/3	chr16:15617052-15617151	38	chr16:15617299,15617052-15617113+15617151+15617171	Alt3	0	0	0	0	0	0	0	0	CTRL	alt_acceptor	0	0
KIAA0430	HsaALTA1043015-1/2	chr16:15615830-15615907	0	chr16:15617052,15615830-15615907+15616005	Alt3	0	0	2.41	0	0	0	0.803333	0	CTRL	alt_acceptor	0.803333	0
KIAA0430	HsaALTA1043015-2/2	chr16:15615830-15616005	98	chr16:15617052,15615830-15615907+15616005	Alt3	100	100	97.59	100	100	100	-0.803333	2.41	CTRL	alt_acceptor	99.1967	100
KIAA0430	HsaALTA1043016-1/2	chr16:15611592-15611690	0	chr16:15612557,15611592-15611690+15611734	Alt3	0	0	0	0	0	0	0	0	CTRL	alt_acceptor	0	0
KIAA0430	HsaALTA1043016-2/2	chr16:15611592-15611734	44	chr16:15612557,15611592-15611690+15611734	Alt3	100	100	100	100	100	100	0	0	CTRL	alt_acceptor	100	100
KIAA0430	HsaALTA1043018-1/2	chr16:15600641-15600701	0	chr16:15601991,15600641-15600701+15601189	Alt3	100	100	100	100	100	100	0	0	CTRL	alt_acceptor	100	100
KIAA0430	HsaALTA1043018-2/2	chr16:15600641-15601189	488	chr16:15601991,15600641-15600701+15601189	Alt3	0	0	0	0	0	0	0	0	CTRL	alt_acceptor	0	0
KIAA0430	HsaALTA1043019-1/2	chr16:15598922-15599024	0	chr16:15600428,15598922-15599024+15599117	Alt3	73.91	81.99	70.45	100	94.74	96.77	-21.72	29.55	DOWN	alt_acceptor	75.45	97.17
KIAA0430	HsaALTA1043019-2/2	chr16:15598922-15599117	93	chr16:15600428,15598922-15599024+15599117	Alt3	26.09	18.01	29.55	0	5.26	3.23	21.72	12.75	UP	alt_acceptor	24.55	2.83
SAAL1	HsaALTA1043021-1/5	chr11:18090175-18090261	0	chr11:18090434,18090175-18090261+18090265+18090290+18090316+18090319	Alt3	1.2	0	0	0	1.54	0	-0.113333	1.54	CTRL	alt_acceptor	0.4	0.513333
SAAL1	HsaALTA1043021-5/5	chr11:18090175-18090319	58	chr11:18090434,18090175-18090261+18090265+18090290+18090316+18090319	Alt3	0	0	1.77	0	0	0	0.59	0	CTRL	alt_acceptor	0.59	0
SAAL1	HsaALTA1043022-1/3	chr11:18087143-18087225	0	chr11:18089330,18087143-18087225+18087335+18087392	Alt3	98.31	99.12	96.86	98.24	100	98.13	-0.693333	3.14	CTRL	alt_acceptor	98.0967	98.79
SAAL1	HsaALTA1043022-2/3	chr11:18087143-18087335	110	chr11:18089330,18087143-18087225+18087335+18087392	Alt3	0.83	0.88	1.03	0	0	0	0.913333	0.83	CTRL	alt_acceptor	0.913333	0
SAAL1	HsaALTA1043022-3/3	chr11:18087143-18087392	167	chr11:18089330,18087143-18087225+18087335+18087392	Alt3	0.86	0	2.11	1.76	0	1.87	-0.22	1.87	CTRL	alt_acceptor	0.99	1.21
SAAL1	HsaALTA1043023-1/4	chr11:18083535-18083546	0	chr11:18086866,18083535-18083546+18083709+18083728+18083731	Alt3	0	0	0	0	0	0	0	0	CTRL	alt_acceptor	0	0
SAAL1	HsaALTA1043023-2/4	chr11:18083535-18083709	163	chr11:18086866,18083535-18083546+18083709+18083728+18083731	Alt3	2.78	3.41	1.09	2.53	1.84	2.94	-0.01	1.85	CTRL	alt_acceptor	2.42667	2.43667
SAAL1	HsaALTA1043024-1/2	chr11:18081414-18081500	0	chr11:18083535,18081414-18081500+18081503	Alt3	2.26	0	0	0	0	0	0.753333	0	CTRL	alt_acceptor	0.753333	0
SAAL1	HsaALTA1043024-2/2	chr11:18081414-18081503	3	chr11:18083535,18081414-18081500+18081503	Alt3	97.74	100	100	100	100	100	-0.753333	2.26	CTRL	alt_acceptor	99.2467	100
PPIB	HsaALTA1043028-1/2	chr15:64162041-64162051	0	chr15:64162852,64162041-64162051+64162154	Alt3	0	0	0	0	0	0	0	0	CTRL	alt_acceptor	0	0
PPIB	HsaALTA1043028-2/2	chr15:64162041-64162154	103	chr15:64162852,64162041-64162051+64162154	Alt3	100	100	100	100	100	100	0	0	CTRL	alt_acceptor	100	100
PPIB	HsaALTA1043029-1/4	chr15:64155812-64156088	0	chr15:64156725,64155812-64156088+64156130+64156142+64156145	Alt3	0	0	0	0	0	0	0	0	CTRL	alt_acceptor	0	0
PPIB	HsaALTA1043029-2/4	chr15:64155812-64156130	42	chr15:64156725,64155812-64156088+64156130+64156142+64156145	Alt3	0	0	0	0	0	0	0	0	CTRL	alt_acceptor	0	0
PPIB	HsaALTA1043029-3/4	chr15:64155812-64156142	54	chr15:64156725,64155812-64156088+64156130+64156142+64156145	Alt3	0.36	0.75	0.46	0	0.17	0	0.466667	0.19	CTRL	alt_acceptor	0.523333	0.0566667
PPIB	HsaALTA1043029-4/4	chr15:64155812-64156145	57	chr15:64156725,64155812-64156088+64156130+64156142+64156145	Alt3	99.64	99.25	99.54	100	99.83	100	-0.466667	0.75	CTRL	alt_acceptor	99.4767	99.9433
PPIB	HsaALTA1043030-1/2	chr15:64160113-64160193	0	chr15:64162041,64160113-64160193+64160197	Alt3	0.94	0	0	0.2	0	0.19	0.183333	0.2	CTRL	alt_acceptor	0.313333	0.13
PPIB	HsaALTA1043030-2/2	chr15:64160113-64160197	4	chr15:64162041,64160113-64160193+64160197	Alt3	99.06	100	100	99.8	100	99.81	-0.183333	0.94	CTRL	alt_acceptor	99.6867	99.87
PPIB	HsaALTA0006575-1/3	chr15:64156842-64156904	0	chr15:64160104,64156842-64156904+64156909+64157061	Alt3	0.48	0	0.27	0.19	0	0	0.186667	0.19	CTRL	alt_acceptor	0.25	0.0633333
PPIB	HsaALTA0006575-2/3	chr15:64156842-64156909	5	chr15:64160104,64156842-64156904+64156909+64157061	Alt3	99.52	100	99.73	99.81	100	100	-0.186667	0.48	CTRL	alt_acceptor	99.75	99.9367
PPIB	HsaALTA0006575-3/3	chr15:64156842-64157061	157	chr15:64160104,64156842-64156904+64156909+64157061	Alt3	0	0	0	0	0	0	0	0	CTRL	alt_acceptor	0	0
FAM96A	HsaALTA1043034-1/2	chr15:64075492-64075537	0	chr15:64088687,64075492-64075537+64075581	Alt3	100	100	100	100	100	100	0	0	CTRL	alt_acceptor	100	100
FAM96A	HsaALTA1043034-2/2	chr15:64075492-64075581	44	chr15:64088687,64075492-64075537+64075581	Alt3	0	0	0	0	0	0	0	0	CTRL	alt_acceptor	0	0
KIF7	HsaALTA1043039-3/3	chr15:89645893-89646318	295	chr15:89646830,89645893-89646023+89646026+89646318	Alt3	0	2.19	0	0	0	0	0.73	0	CTRL	alt_acceptor	0.73	0
KIF7	HsaALTA1043041-1/3	chr15:89633686-89633883	0	chr15:89642203,89633686-89633883+89633899+89633904	Alt3	100	100	97.52	100	100	100	-0.826667	2.48	CTRL	alt_acceptor	99.1733	100
KIF7	HsaALTA1043041-2/3	chr15:89633686-89633899	16	chr15:89642203,89633686-89633883+89633899+89633904	Alt3	0	0	0	0	0	0	0	0	CTRL	alt_acceptor	0	0
KIF7	HsaALTA1043041-3/3	chr15:89633686-89633904	21	chr15:89642203,89633686-89633883+89633899+89633904	Alt3	0	0	2.48	0	0	0	0.826667	0	CTRL	alt_acceptor	0.826667	0
KIF7	HsaALTA1043044-1/2	chr15:89630304-89630493	0	chr15:89631495,89630304-89630493+89630548	Alt3	97.56	100	100	100	100	100	-0.813333	2.44	CTRL	alt_acceptor	99.1867	100
KIF7	HsaALTA1043044-2/2	chr15:89630304-89630548	55	chr15:89631495,89630304-89630493+89630548	Alt3	2.44	0	0	0	0	0	0.813333	0	CTRL	alt_acceptor	0.813333	0
KIF7	HsaALTA1043045-3/3	chr15:89629375-89629573	63	chr15:89630287,89629375-89629510+89629516+89629573	Alt3	96.4	96.46	97.25	96	94.88	97.97	0.42	1.57	CTRL	alt_acceptor	96.7033	96.2833
KIF7	HsaALTA0004598-1/3	chr15:89649741-89649827	0	chr15:89652603,89649741-89649827+89649941+89650044	Alt3	0	0	0	0	0	0	0	0	CTRL	alt_acceptor	0	0
KIF7	HsaALTA0004598-2/3	chr15:89649741-89649941	114	chr15:89652603,89649741-89649827+89649941+89650044	Alt3	100	100	100	100	100	97.44	0.853333	0	CTRL	alt_acceptor	100	99.1467
KIF7	HsaALTA0004598-3/3	chr15:89649741-89650044	217	chr15:89652603,89649741-89649827+89649941+89650044	Alt3	0	0	0	0	0	2.56	-0.853333	2.56	CTRL	alt_acceptor	0	0.853333
DCTN5	HsaALTA1043093-1/3	chr16:23665648-23665693	0	chr16:23661281,23665648+23665626+23665613-23665693	Alt3	0	0	0	0	0	0	0	0	CTRL	alt_acceptor	0	0
DCTN5	HsaALTA1043093-2/3	chr16:23665626-23665693	22	chr16:23661281,23665648+23665626+23665613-23665693	Alt3	100	100	100	100	100	100	0	0	CTRL	alt_acceptor	100	100
DCTN5	HsaALTA1043093-3/3	chr16:23665613-23665693	35	chr16:23661281,23665648+23665626+23665613-23665693	Alt3	0	0	0	0	0	0	0	0	CTRL	alt_acceptor	0	0
DCTN5	HsaALTA1043094-3/3	chr16:23666824-	223	chr16:23665728,23667047+23667017+23666824-	Alt3	0	0	0	0	0	0	0	0	CTRL	alt_acceptor	0	0
PLK1	HsaALTA1043095-1/3	chr16:23683906-23683948	0	chr16:23682157,23683906+23683903+23683870-23683948	Alt3	0.22	0.21	0.13	0	0	0	0.186667	0.13	CTRL	alt_acceptor	0.186667	0
PLK1	HsaALTA1043095-2/3	chr16:23683903-23683948	3	chr16:23682157,23683906+23683903+23683870-23683948	Alt3	0.23	1.53	1.55	0	0	0.38	0.976667	0.15	CTRL	alt_acceptor	1.10333	0.126667
PLK1	HsaALTA1043096-1/2	chr16:23680955-23681022	0	chr16:23680252,23680955+23680914-23681022	Alt3	0	0	0	0	0	0	0	0	CTRL	alt_acceptor	0	0
PLK1	HsaALTA1043096-2/2	chr16:23680914-23681022	41	chr16:23680252,23680955+23680914-23681022	Alt3	100	100	100	100	100	100	0	0	CTRL	alt_acceptor	100	100
CLPX	HsaALTA1043097-1/2	chr15:65180044-65180204	0	chr15:65185075,65180044-65180204+65180222	Alt3	100	100	100	98.79	100	98.73	0.826667	0	CTRL	alt_acceptor	100	99.1733
CLPX	HsaALTA1043097-2/2	chr15:65180044-65180222	18	chr15:65185075,65180044-65180204+65180222	Alt3	0	0	0	1.21	0	1.27	-0.826667	1.27	CTRL	alt_acceptor	0	0.826667
CLPX	HsaALTA1043098-1/3	chr15:65162604-65162639	0	chr15:65164029,65162604-65162639+65162643+65162645	Alt3	0	0	0	0	0	0	0	0	CTRL	alt_acceptor	0	0
CLPX	HsaALTA1043098-2/3	chr15:65162604-65162643	4	chr15:65164029,65162604-65162639+65162643+65162645	Alt3	0	0	0	0	0	0	0	0	CTRL	alt_acceptor	0	0
CLPX	HsaALTA1043098-3/3	chr15:65162604-65162645	6	chr15:65164029,65162604-65162639+65162643+65162645	Alt3	100	100	100	100	100	100	0	0	CTRL	alt_acceptor	100	100
CLPX	HsaALTA1043099-1/2	chr15:65158687-65158751	0	chr15:65162604,65158687-65158751+65158775	Alt3	100	100	100	100	100	100	0	0	CTRL	alt_acceptor	100	100
CLPX	HsaALTA1043099-2/2	chr15:65158687-65158775	24	chr15:65162604,65158687-65158751+65158775	Alt3	0	0	0	0	0	0	0	0	CTRL	alt_acceptor	0	0
CLPX	HsaALTA1043100-1/3	chr15:65157746-65157830	0	chr15:65158575,65157746-65157830+65157910+65157929	Alt3	0	1.45	0	0	0	1.11	0.113333	1.11	CTRL	alt_acceptor	0.483333	0.37
CLPX	HsaALTA1043100-2/3	chr15:65157746-65157910	80	chr15:65158575,65157746-65157830+65157910+65157929	Alt3	100	98.55	100	100	98.51	98.89	0.383333	1.45	CTRL	alt_acceptor	99.5167	99.1333
CLPX	HsaALTA1043100-3/3	chr15:65157746-65157929	99	chr15:65158575,65157746-65157830+65157910+65157929	Alt3	0	0	0	0	1.49	0	-0.496667	1.49	CTRL	alt_acceptor	0	0.496667
CLPX	HsaALTA1043101-1/2	chr15:65156844-65156932	0	chr15:65157746,65156844-65156932+65156951	Alt3	100	100	100	100	100	100	0	0	CTRL	alt_acceptor	100	100
CLPX	HsaALTA1043101-2/2	chr15:65156844-65156951	19	chr15:65157746,65156844-65156932+65156951	Alt3	0	0	0	0	0	0	0	0	CTRL	alt_acceptor	0	0
CLPX	HsaALTA1043102-1/2	chr15:65152430-65152530	0	chr15:65153547,65152430-65152530+65152536	Alt3	0	0	0	0	0	0	0	0	CTRL	alt_acceptor	0	0
CLPX	HsaALTA1043102-2/2	chr15:65152430-65152536	6	chr15:65153547,65152430-65152530+65152536	Alt3	100	100	100	100	100	100	0	0	CTRL	alt_acceptor	100	100
CLPX	HsaALTA1043103-1/2	chr15:-65150913	0	chr15:65152430,-65150913+65150969	Alt3	100	100	100	100	100	100	0	0	CTRL	alt_acceptor	100	100
CLPX	HsaALTA1043103-2/2	chr15:-65150969	56	chr15:65152430,-65150913+65150969	Alt3	0	0	0	0	0	0	0	0	CTRL	alt_acceptor	0	0
CLPX	HsaALTA1043104-1/2	chr15:65178938-65179024	0	chr15:65180044,65178938-65179024+65179051	Alt3	0	0	0	0	0	0	0	0	CTRL	alt_acceptor	0	0
CLPX	HsaALTA1043104-2/2	chr15:65178938-65179051	27	chr15:65180044,65178938-65179024+65179051	Alt3	100	100	100	100	100	100	0	0	CTRL	alt_acceptor	100	100
NEMP1	HsaALTA1043116-1/2	chr12:57064646-57064736	0	chr12:57069234,57064646-57064736+57064739	Alt3	0	0	0	1.72	0	0	-0.573333	1.72	CTRL	alt_acceptor	0	0.573333
NEMP1	HsaALTA1043116-2/2	chr12:57064646-57064739	3	chr12:57069234,57064646-57064736+57064739	Alt3	100	100	100	98.28	100	100	0.573333	0	CTRL	alt_acceptor	100	99.4267
NEMP1	HsaALTA1043117-1/3	chr12:57063119-57063207	0	chr12:57064071,57063119-57063207+57063329+57063344	Alt3	0	0	0.57	0	1.74	0	-0.39	1.74	CTRL	alt_acceptor	0.19	0.58
NEMP1	HsaALTA1043118-1/2	chr12:57072788-57072880	0	chr12:57078619,57072788-57072880+57072912	Alt3	1.57	2.8	1.05	1.94	1.03	0.94	0.503333	0.89	CTRL	alt_acceptor	1.80667	1.30333
NEMP1	HsaALTA1043118-2/2	chr12:57072788-57072912	32	chr12:57078619,57072788-57072880+57072912	Alt3	98.43	97.2	98.95	98.06	98.97	99.06	-0.503333	1.86	CTRL	alt_acceptor	98.1933	98.6967
VPS39	HsaALTA1043128-1/2	chr15:42166563-42166641	0	chr15:42166772,42166563-42166641+42166649	Alt3	0	0	0	2.94	0	0	-0.98	2.94	CTRL	alt_acceptor	0	0.98
VPS39	HsaALTA1043128-2/2	chr15:42166563-42166649	8	chr15:42166772,42166563-42166641+42166649	Alt3	100	100	100	97.06	100	100	0.98	0	CTRL	alt_acceptor	100	99.02
VPS39	HsaALTA1043131-1/2	chr15:42163626-42163719	0	chr15:42164358,42163626-42163719+42163728	Alt3	0	0	2.32	0	0	0	0.773333	0	CTRL	alt_acceptor	0.773333	0
VPS39	HsaALTA1043131-2/2	chr15:42163626-42163728	9	chr15:42164358,42163626-42163719+42163728	Alt3	100	100	97.68	100	100	100	-0.773333	2.32	CTRL	alt_acceptor	99.2267	100
PATL1	HsaALTA1043143-1/3	chr11:59657530-59657682	0	chr11:59658866,59657530-59657682+59657724+59658155	Alt3	0	0	0	0	0	0	0	0	CTRL	alt_acceptor	0	0
PATL1	HsaALTA1043143-2/3	chr11:59657530-59657724	42	chr11:59658866,59657530-59657682+59657724+59658155	Alt3	100	100	100	100	100	100	0	0	CTRL	alt_acceptor	100	100
PATL1	HsaALTA1043143-3/3	chr11:59657530-59658155	473	chr11:59658866,59657530-59657682+59657724+59658155	Alt3	0	0	0	0	0	0	0	0	CTRL	alt_acceptor	0	0
PATL1	HsaALTA1043144-1/2	chr11:59656499-59656600	0	chr11:59657530,59656499-59656600+59656624	Alt3	93.39	100	100	100	98.72	96.53	-0.62	6.61	CTRL	alt_acceptor	97.7967	98.4167
PATL1	HsaALTA1043144-2/2	chr11:59656499-59656624	24	chr11:59657530,59656499-59656600+59656624	Alt3	6.61	0	0	0	1.28	3.47	0.62	3.47	CTRL	alt_acceptor	2.20333	1.58333
PATL1	HsaALTA1043145-1/3	chr11:59655956-59655992	0	chr11:59656499,59655956-59655992+59656010+59656045	Alt3	0	0	0	0	0	0	0	0	CTRL	alt_acceptor	0	0
PATL1	HsaALTA1043145-2/3	chr11:59655956-59656010	18	chr11:59656499,59655956-59655992+59656010+59656045	Alt3	0	0	0	0	0	0	0	0	CTRL	alt_acceptor	0	0
PATL1	HsaALTA1043145-3/3	chr11:59655956-59656045	53	chr11:59656499,59655956-59655992+59656010+59656045	Alt3	100	100	100	100	100	100	0	0	CTRL	alt_acceptor	100	100
PATL1	HsaALTA1043147-1/3	chr11:59652838-59652967	0	chr11:59653983,59652838-59652967+59653014+59653018	Alt3	0	0	0	0	0	0	0	0	CTRL	alt_acceptor	0	0
PATL1	HsaALTA1043148-1/2	chr11:59650754-59650810	0	chr11:59651544,59650754-59650810+59650813	Alt3	0	0	0	0	0	0	0	0	CTRL	alt_acceptor	0	0
PATL1	HsaALTA1043148-2/2	chr11:59650754-59650813	3	chr11:59651544,59650754-59650810+59650813	Alt3	100	100	100	100	100	100	0	0	CTRL	alt_acceptor	100	100
STX3	HsaALTA1043156-1/2	chr11:59792128-59792215	0	chr11:59790586,59792128+59792107-59792215	Alt3	0	0	0	0	0	0	0	0	CTRL	alt_acceptor	0	0
STX3	HsaALTA1043156-2/2	chr11:59792107-59792215	21	chr11:59790586,59792128+59792107-59792215	Alt3	100	100	100	100	100	100	0	0	CTRL	alt_acceptor	100	100
PIP4K2C	HsaALTA1043161-1/7	chr12:57600910-57600977	0	chr12:57600437,57600910+57600854+57600843+57600823+57600818+57600811+57600801-57600977	Alt3	0	0	0	0	0	0	0	0	CTRL	alt_acceptor	0	0
PIP4K2C	HsaALTA1043161-3/7	chr12:57600843-57600977	67	chr12:57600437,57600910+57600854+57600843+57600823+57600818+57600811+57600801-57600977	Alt3	0	0	0	0	0	0	0	0	CTRL	alt_acceptor	0	0
PIP4K2C	HsaALTA1043161-4/7	chr12:57600823-57600977	87	chr12:57600437,57600910+57600854+57600843+57600823+57600818+57600811+57600801-57600977	Alt3	0	0	0	0	0	0	0	0	CTRL	alt_acceptor	0	0
PIP4K2C	HsaALTA1043161-7/7	chr12:57600801-57600977	109	chr12:57600437,57600910+57600854+57600843+57600823+57600818+57600811+57600801-57600977	Alt3	0	0	0	0	0	0	0	0	CTRL	alt_acceptor	0	0
PIP4K2C	HsaALTA1043162-1/2	chr12:57601298-57601348	0	chr12:57601078,57601298+57601245-57601348	Alt3	0	0	0	0	0	0	0	0	CTRL	alt_acceptor	0	0
PIP4K2C	HsaALTA1043162-2/2	chr12:57601245-57601348	53	chr12:57601078,57601298+57601245-57601348	Alt3	100	100	100	100	100	100	0	0	CTRL	alt_acceptor	100	100
YWHAB	HsaALTA0009598-2/3	chr20:44887648-44887737	4	chr20:44885886,44887652+44887648+44887545-44887737	Alt3	90	88.46	91.11	95	82.61	94.44	-0.826667	6.54	CTRL	alt_acceptor	89.8567	90.6833
YWHAB	HsaALTA1043170-1/2	chr20:44906001-44906096	0	chr20:44905131,44906001+44905987-44906096	Alt3	100	100	100	100	100	100	0	0	CTRL	alt_acceptor	100	100
YWHAB	HsaALTA1043170-2/2	chr20:44905987-44906096	14	chr20:44905131,44906001+44905987-44906096	Alt3	0	0	0	0	0	0	0	0	CTRL	alt_acceptor	0	0
TSC22D4	HsaALTA0009054-1/3	chr7:100467166-100467168	0	chr7:100467552,100467166-100467168+100467229+100467237	Alt3	100	100	100	97.67	100	100	0.776667	0	CTRL	alt_acceptor	100	99.2233
TSC22D4	HsaALTA0009054-2/3	chr7:100467166-100467229	61	chr7:100467552,100467166-100467168+100467229+100467237	Alt3	0	0	0	0	0	0	0	0	CTRL	alt_acceptor	0	0
TSC22D4	HsaALTA0009054-3/3	chr7:100467166-100467237	69	chr7:100467552,100467166-100467168+100467229+100467237	Alt3	0	0	0	2.33	0	0	-0.776667	2.33	CTRL	alt_acceptor	0	0.776667
TSC22D4	HsaALTA1043177-2/3	chr7:100467552-100467640	40	chr7:100474274,100467552-100467600+100467640+100467694	Alt3	0	0	0	0	0	0	0	0	CTRL	alt_acceptor	0	0
DIS3L	HsaALTA1043183-1/2	chr15:66320650-66320732	0	chr15:66318618,66320650+66320571-66320732	Alt3	0	2.26	0	0	0	0	0.753333	0	CTRL	alt_acceptor	0.753333	0
DIS3L	HsaALTA1043183-2/2	chr15:66320571-66320732	79	chr15:66318618,66320650+66320571-66320732	Alt3	100	97.74	100	100	100	100	-0.753333	2.26	CTRL	alt_acceptor	99.2467	100
DIS3L	HsaALTA1043184-1/5	chr15:66323516-66323585	0	chr15:66322934,66323516+66323513+66323493+66323463+66323282-66323585	Alt3	0	0	0	0	0	0	0	0	CTRL	alt_acceptor	0	0
DIS3L	HsaALTA1043184-2/5	chr15:66323513-66323585	3	chr15:66322934,66323516+66323513+66323493+66323463+66323282-66323585	Alt3	0	0	0	0	0	0	0	0	CTRL	alt_acceptor	0	0
DIS3L	HsaALTA1043184-4/5	chr15:66323463-66323585	53	chr15:66322934,66323516+66323513+66323493+66323463+66323282-66323585	Alt3	0	0	1.7	0	0	0	0.566667	0	CTRL	alt_acceptor	0.566667	0
DIS3L	HsaALTA1043185-1/3	chr15:66329267-66329399	0	chr15:66329124,66329267+66329233+66329221-66329399	Alt3	0	0	0	0	0	0	0	0	CTRL	alt_acceptor	0	0
DIS3L	HsaALTA1043185-2/3	chr15:66329233-66329399	34	chr15:66329124,66329267+66329233+66329221-66329399	Alt3	0	0	1.16	0	0	0	0.386667	0	CTRL	alt_acceptor	0.386667	0
DIS3L	HsaALTA1043185-3/3	chr15:66329221-66329399	46	chr15:66329124,66329267+66329233+66329221-66329399	Alt3	100	100	98.84	100	100	100	-0.386667	1.16	CTRL	alt_acceptor	99.6133	100
DIS3L	HsaALTA1043186-1/3	chr15:66331875-66332020	0	chr15:66329399,66331875+66331860+66331837-66332020	Alt3	100	97.67	100	100	100	95	0.89	2.33	CTRL	alt_acceptor	99.2233	98.3333
DIS3L	HsaALTA1043186-3/3	chr15:66331837-66332020	38	chr15:66329399,66331875+66331860+66331837-66332020	Alt3	0	2.33	0	0	0	1.67	0.22	1.67	CTRL	alt_acceptor	0.776667	0.556667
DIS3L	HsaALTA1043187-1/2	chr15:66332801-66332904	0	chr15:66332020,66332801+66332736-66332904	Alt3	0	0	0	0	0	0	0	0	CTRL	alt_acceptor	0	0
DIS3L	HsaALTA1043187-2/2	chr15:66332736-66332904	65	chr15:66332020,66332801+66332736-66332904	Alt3	100	100	100	100	100	100	0	0	CTRL	alt_acceptor	100	100
DIS3L	HsaALTA1043189-3/3	chr15:66306762-66306950	135	chr15:66295141,66306897+66306824+66306762-66306950	Alt3	2.22	0	3.77	0	3.82	0	0.723333	3.82	CTRL	alt_acceptor	1.99667	1.27333
CCNDBP1	HsaALTA1043192-1/3	chr15:43191503-43191675	0	chr15:43191042,43191503+43191405+43191395-43191675	Alt3	0	0	0	0	0	0	0	0	CTRL	alt_acceptor	0	0
SMAD3	HsaALTA1043195-1/2	chr15:67165286-67165356	0	chr15:67165088,67165286+67165253-67165356	Alt3	0	0	0	0	0	0	0	0	CTRL	alt_acceptor	0	0
SMAD3	HsaALTA1043195-2/2	chr15:67165253-67165356	33	chr15:67165088,67165286+67165253-67165356	Alt3	100	100	100	100	100	100	0	0	CTRL	alt_acceptor	100	100
MAPRE2	HsaALTA1043206-1/2	chr18:35126954-35127022	0	chr18:35102159,35126954+35126948-35127022	Alt3	0.93	0	0	0	0	0	0.31	0	CTRL	alt_acceptor	0.31	0
MAPRE2	HsaALTA1043206-2/2	chr18:35126948-35127022	6	chr18:35102159,35126954+35126948-35127022	Alt3	99.07	100	100	100	100	100	-0.31	0.93	CTRL	alt_acceptor	99.69	100
MAPRE2	HsaALTA1043207-1/2	chr18:35132134-35132190	0	chr18:35127087,35132134+35132032-35132190	Alt3	0	0	0	0	0	0	0	0	CTRL	alt_acceptor	0	0
MAPRE2	HsaALTA1043207-2/2	chr18:35132032-35132190	102	chr18:35127087,35132134+35132032-35132190	Alt3	100	100	100	100	100	100	0	0	CTRL	alt_acceptor	100	100
MARS	HsaALTA1043212-1/2	chr12:57489019-57489109	0	chr12:57488199,57489019+57488686-57489109	Alt3	100	100	100	100	100	100	0	0	CTRL	alt_acceptor	100	100
MARS	HsaALTA1043212-2/2	chr12:57488686-57489109	333	chr12:57488199,57489019+57488686-57489109	Alt3	0	0	0	0	0	0	0	0	CTRL	alt_acceptor	0	0
MARS	HsaALTA1043213-1/2	chr12:57489267-57489283	0	chr12:57489109,57489267+57489188-57489283	Alt3	99.06	98.37	100	100	100	100	-0.856667	1.63	CTRL	alt_acceptor	99.1433	100
MARS	HsaALTA1043213-2/2	chr12:57489188-57489283	79	chr12:57489109,57489267+57489188-57489283	Alt3	0.94	1.63	0	0	0	0	0.856667	0	CTRL	alt_acceptor	0.856667	0
MARS	HsaALTA1043216-1/2	chr12:57504225-57504280	0	chr12:57500522,57504225+57504014-57504280	Alt3	100	100	100	100	100	100	0	0	CTRL	alt_acceptor	100	100
MARS	HsaALTA1043216-2/2	chr12:57504014-57504280	211	chr12:57500522,57504225+57504014-57504280	Alt3	0	0	0	0	0	0	0	0	CTRL	alt_acceptor	0	0
MARS	HsaALTA1043217-1/5	chr12:57512337-57512353	0	chr12:57512103,57512337+57512309+57512303+57512283+57512236-57512353	Alt3	0	0.69	0	0	0	0	0.23	0	CTRL	alt_acceptor	0.23	0
MARS	HsaALTA1043217-2/5	chr12:57512309-57512353	28	chr12:57512103,57512337+57512309+57512303+57512283+57512236-57512353	Alt3	0	0	0.49	0	0	0	0.163333	0	CTRL	alt_acceptor	0.163333	0
MARS	HsaALTA1043217-4/5	chr12:57512283-57512353	54	chr12:57512103,57512337+57512309+57512303+57512283+57512236-57512353	Alt3	0	0	0	0	0	0	0	0	CTRL	alt_acceptor	0	0
MARS	HsaALTA0005017-1/2	chr12:57514722-57514842	0	chr12:57512964,57514722+57514720-57514842	Alt3	0	0	0	0	0	0	0	0	CTRL	alt_acceptor	0	0
MARS	HsaALTA0005017-2/2	chr12:57514720-57514842	2	chr12:57512964,57514722+57514720-57514842	Alt3	100	100	100	100	100	100	0	0	CTRL	alt_acceptor	100	100
MARS	HsaALTA0005018-1/3	chr12:57515217-57515234	0	chr12:57515058,57515217+57515150+57515122-57515234	Alt3	0	0	0	0	0	0	0	0	CTRL	alt_acceptor	0	0
MARS	HsaALTA0005018-2/3	chr12:57515150-57515234	67	chr12:57515058,57515217+57515150+57515122-57515234	Alt3	100	100	100	100	100	100	0	0	CTRL	alt_acceptor	100	100
MARS	HsaALTA0005018-3/3	chr12:57515122-57515234	95	chr12:57515058,57515217+57515150+57515122-57515234	Alt3	0	0	0	0	0	0	0	0	CTRL	alt_acceptor	0	0
MARS	HsaALTA1043220-1/2	chr12:57515925-57515991	0	chr12:57515336,57515925+57515920-57515991	Alt3	0	0	0	0	0	0	0	0	CTRL	alt_acceptor	0	0
MARS	HsaALTA1043220-2/2	chr12:57515920-57515991	5	chr12:57515336,57515925+57515920-57515991	Alt3	100	100	100	100	100	100	0	0	CTRL	alt_acceptor	100	100
MBD6	HsaALTA1043221-1/3	chr12:57527873-57528017	0	chr12:57527660,57527873+57527870+57527848-57528017	Alt3	0	0	0	0	0	0	0	0	CTRL	alt_acceptor	0	0
MBD6	HsaALTA1043221-2/3	chr12:57527870-57528017	3	chr12:57527660,57527873+57527870+57527848-57528017	Alt3	0	0	0	0	0	0	0	0	CTRL	alt_acceptor	0	0
MBD6	HsaALTA1043221-3/3	chr12:57527848-57528017	25	chr12:57527660,57527873+57527870+57527848-57528017	Alt3	100	100	100	100	100	100	0	0	CTRL	alt_acceptor	100	100
MBD6	HsaALTA1043222-1/2	chr12:57528666-57528702	0	chr12:57528560,57528666+57528651-57528702	Alt3	100	100	100	100	97.37	100	0.876667	0	CTRL	alt_acceptor	100	99.1233
MBD6	HsaALTA1043222-2/2	chr12:57528651-57528702	15	chr12:57528560,57528666+57528651-57528702	Alt3	0	0	0	0	2.63	0	-0.876667	2.63	CTRL	alt_acceptor	0	0.876667
MBD6	HsaALTA1043227-3/5	chr12:57524239-57524416	41	chr12:57524092,57524280+57524253+57524239+57524226+57524215-57524416	Alt3	0	0	0	0	0	0	0	0	CTRL	alt_acceptor	0	0
MBD6	HsaALTA1043227-4/5	chr12:57524226-57524416	54	chr12:57524092,57524280+57524253+57524239+57524226+57524215-57524416	Alt3	0	0	0	0	0	0	0	0	CTRL	alt_acceptor	0	0
MBD6	HsaALTA1043227-5/5	chr12:57524215-57524416	65	chr12:57524092,57524280+57524253+57524239+57524226+57524215-57524416	Alt3	0	0	0	0	0	0	0	0	CTRL	alt_acceptor	0	0
PDIA3	HsaALTA1043231-1/3	chr15:43770549-43770580	0	chr15:43770329,43770549+43770523+43770416-43770580	Alt3	0	0	0	0	0	0	0	0	CTRL	alt_acceptor	0	0
PDIA3	HsaALTA1043231-2/3	chr15:43770523-43770580	26	chr15:43770329,43770549+43770523+43770416-43770580	Alt3	100	100	100	100	100	100	0	0	CTRL	alt_acceptor	100	100
PDIA3	HsaALTA1043231-3/3	chr15:43770416-43770580	133	chr15:43770329,43770549+43770523+43770416-43770580	Alt3	0	0	0	0	0	0	0	0	CTRL	alt_acceptor	0	0
NUDT21	HsaALTA1043232-1/2	chr16:56447789-56447989	0	chr16:56451087,56447789-56447989+56448010	Alt3	100	100	100	100	100	100	0	0	CTRL	alt_acceptor	100	100
NUDT21	HsaALTA1043232-2/2	chr16:56447789-56448010	21	chr16:56451087,56447789-56447989+56448010	Alt3	0	0	0	0	0	0	0	0	CTRL	alt_acceptor	0	0
NUDT21	HsaALTA1043233-1/2	chr16:56429133-56432733	0	chr16:56434331,56429133-56432733+56432756	Alt3	100	99.56	100	100	100	100	-0.146667	0.44	CTRL	alt_acceptor	99.8533	100
NUDT21	HsaALTA1043233-2/2	chr16:56429133-56432756	23	chr16:56434331,56429133-56432733+56432756	Alt3	0	0.44	0	0	0	0	0.146667	0	CTRL	alt_acceptor	0.146667	0
PBX3	HsaALTA1043259-1/2	chr9:125963042-125963101	0	chr9:125960849,125963042+125963012-125963101	Alt3	0	0	0	0	0	0	0	0	CTRL	alt_acceptor	0	0
PBX3	HsaALTA1043259-2/2	chr9:125963012-125963101	30	chr9:125960849,125963042+125963012-125963101	Alt3	100	100	100	100	100	100	0	0	CTRL	alt_acceptor	100	100
PBX3	HsaALTA1043260-1/2	chr9:125965831-	0	chr9:125963101,125965831+125965784-	Alt3	100	100	100	100	100	100	0	0	CTRL	alt_acceptor	100	100
PBX3	HsaALTA1043260-2/2	chr9:125965784-	47	chr9:125963101,125965831+125965784-	Alt3	0	0	0	0	0	0	0	0	CTRL	alt_acceptor	0	0
PHB	HsaALTA1043263-1/3	chr17:49413177-49413282	0	chr17:49414242,49413177-49413282+49413291+49413622	Alt3	0	0	0	0	0	0	0	0	CTRL	alt_acceptor	0	0
PHB	HsaALTA1043263-2/3	chr17:49413177-49413291	9	chr17:49414242,49413177-49413282+49413291+49413622	Alt3	100	100	100	100	100	100	0	0	CTRL	alt_acceptor	100	100
PHB	HsaALTA1043263-3/3	chr17:49413177-49413622	340	chr17:49414242,49413177-49413282+49413291+49413622	Alt3	0	0	0	0	0	0	0	0	CTRL	alt_acceptor	0	0
SNRPD1	HsaALTA1043265-1/4	chr18:21622771-21622801	0	chr18:21612443,21622771+21622725+21622697+21622598-21622801	Alt3	0	0	0	0	0	0	0	0	CTRL	alt_acceptor	0	0
SNRPD1	HsaALTA1043265-2/4	chr18:21622725-21622801	46	chr18:21612443,21622771+21622725+21622697+21622598-21622801	Alt3	100	100	99.04	100	100	100	-0.32	0.96	CTRL	alt_acceptor	99.68	100
SNRPD1	HsaALTA1043265-3/4	chr18:21622697-21622801	74	chr18:21612443,21622771+21622725+21622697+21622598-21622801	Alt3	0	0	0.96	0	0	0	0.32	0	CTRL	alt_acceptor	0.32	0
SNRPD1	HsaALTA1043265-4/4	chr18:21622598-21622801	173	chr18:21612443,21622771+21622725+21622697+21622598-21622801	Alt3	0	0	0	0	0	0	0	0	CTRL	alt_acceptor	0	0
SNRPD1	HsaALTA1043266-1/3	chr18:21623875-21623939	0	chr18:21622801,21623875+21623871+21623748-21623939	Alt3	0.33	0.72	0.21	0	0	0	0.42	0.21	CTRL	alt_acceptor	0.42	0
GOLGA2	HsaALTA1043299-1/3	chr9:128257851-128257868	0	chr9:128257980,128257851-128257868+128257890+128257892	Alt3	0	0	0	0	2.03	0	-0.676667	2.03	CTRL	alt_acceptor	0	0.676667
GOLGA2	HsaALTA1043300-1/2	chr9:128257601-128257663	0	chr9:128257790,128257601-128257663+128257707	Alt3	0	0	0	0	0	0	0	0	CTRL	alt_acceptor	0	0
GOLGA2	HsaALTA1043300-2/2	chr9:128257601-128257707	44	chr9:128257790,128257601-128257663+128257707	Alt3	100	100	100	100	100	100	0	0	CTRL	alt_acceptor	100	100
GOLGA2	HsaALTA1043302-1/2	chr9:-128257281	0	chr9:128257369,-128257281+128257305	Alt3	100	100	100	100	100	100	0	0	CTRL	alt_acceptor	100	100
GOLGA2	HsaALTA1043302-2/2	chr9:-128257305	24	chr9:128257369,-128257281+128257305	Alt3	0	0	0	0	0	0	0	0	CTRL	alt_acceptor	0	0
TRUB2	HsaALTA1043303-1/2	chr9:128317152-128317226	0	chr9:128321599,128317152-128317226+128317259	Alt3	100	100	100	100	100	100	0	0	CTRL	alt_acceptor	100	100
TRUB2	HsaALTA1043303-2/2	chr9:128317152-128317259	33	chr9:128321599,128317152-128317226+128317259	Alt3	0	0	0	0	0	0	0	0	CTRL	alt_acceptor	0	0
COQ4	HsaALTA1043304-1/3	chr9:128332850-128332943	0	chr9:128332282,128332850+128332816+128332812-128332943	Alt3	100	100	100	100	100	100	0	0	CTRL	alt_acceptor	100	100
COQ4	HsaALTA1043304-2/3	chr9:128332816-128332943	34	chr9:128332282,128332850+128332816+128332812-128332943	Alt3	0	0	0	0	0	0	0	0	CTRL	alt_acceptor	0	0
COQ4	HsaALTA1043304-3/3	chr9:128332812-128332943	38	chr9:128332282,128332850+128332816+128332812-128332943	Alt3	0	0	0	0	0	0	0	0	CTRL	alt_acceptor	0	0
COQ4	HsaALTA1043305-1/2	chr9:128325779-128325881	0	chr9:128325239,128325779+128325766-128325881	Alt3	100	100	97.78	100	100	100	-0.74	2.22	CTRL	alt_acceptor	99.26	100
COQ4	HsaALTA1043305-2/2	chr9:128325766-128325881	13	chr9:128325239,128325779+128325766-128325881	Alt3	0	0	2.22	0	0	0	0.74	0	CTRL	alt_acceptor	0.74	0
COQ4	HsaALTA1043306-1/3	chr9:128332153-128332282	0	chr9:128325881,128332153+128332133+128332121-128332282	Alt3	100	100	100	100	100	100	0	0	CTRL	alt_acceptor	100	100
COQ4	HsaALTA1043306-2/3	chr9:128332133-128332282	20	chr9:128325881,128332153+128332133+128332121-128332282	Alt3	0	0	0	0	0	0	0	0	CTRL	alt_acceptor	0	0
COQ4	HsaALTA1043306-3/3	chr9:128332121-128332282	32	chr9:128325881,128332153+128332133+128332121-128332282	Alt3	0	0	0	0	0	0	0	0	CTRL	alt_acceptor	0	0
SLC27A4	HsaALTA1043307-1/2	chr9:128350484-128350575	0	chr9:128350381,128350484+128350461-128350575	Alt3	96.43	100	98.15	97.3	100	100	-0.906667	3.57	CTRL	alt_acceptor	98.1933	99.1
SLC27A4	HsaALTA1043307-2/2	chr9:128350461-128350575	23	chr9:128350381,128350484+128350461-128350575	Alt3	3.57	0	1.85	2.7	0	0	0.906667	2.7	CTRL	alt_acceptor	1.80667	0.9
SLC27A4	HsaALTA1043308-1/2	chr9:128352638-128352747	0	chr9:128350575,128352638+128352617-128352747	Alt3	97.12	100	100	100	100	100	-0.96	2.88	CTRL	alt_acceptor	99.04	100
SLC27A4	HsaALTA1043308-2/2	chr9:128352617-128352747	21	chr9:128350575,128352638+128352617-128352747	Alt3	2.88	0	0	0	0	0	0.96	0	CTRL	alt_acceptor	0.96	0
SLC27A4	HsaALTA1043309-1/2	chr9:128353070-128353099	0	chr9:128352747,128353070+128353025-128353099	Alt3	0	0	0	0	0	0	0	0	CTRL	alt_acceptor	0	0
SLC27A4	HsaALTA1043309-2/2	chr9:128353025-128353099	45	chr9:128352747,128353070+128353025-128353099	Alt3	100	100	100	100	100	100	0	0	CTRL	alt_acceptor	100	100
URM1	HsaALTA1043312-1/3	chr9:128387816-128387895	0	chr9:128378106,128387816+128387792+128387790-128387895	Alt3	100	100	97.41	100	100	100	-0.863333	2.59	CTRL	alt_acceptor	99.1367	100
URM1	HsaALTA1043312-2/3	chr9:128387792-128387895	24	chr9:128378106,128387816+128387792+128387790-128387895	Alt3	0	0	0	0	0	0	0	0	CTRL	alt_acceptor	0	0
URM1	HsaALTA1043312-3/3	chr9:128387790-128387895	26	chr9:128378106,128387816+128387792+128387790-128387895	Alt3	0	0	2.59	0	0	0	0.863333	0	CTRL	alt_acceptor	0.863333	0
CERCAM	HsaALTA1043314-2/4	chr9:128424098-128424182	40	chr9:128423263,128424138+128424098+128424066+128424043-128424182	Alt3	0	0	2.13	0	0	0	0.71	0	CTRL	alt_acceptor	0.71	0
CERCAM	HsaALTA1043314-3/4	chr9:128424066-128424182	72	chr9:128423263,128424138+128424098+128424066+128424043-128424182	Alt3	0	0	0	0	0	0	0	0	CTRL	alt_acceptor	0	0
CERCAM	HsaALTA1043314-4/4	chr9:128424043-128424182	95	chr9:128423263,128424138+128424098+128424066+128424043-128424182	Alt3	0	2.78	0	0	0	0	0.926667	0	CTRL	alt_acceptor	0.926667	0
CERCAM	HsaALTA1043318-1/3	chr9:128428807-128428823	0	chr9:128428421,128428807+128428757+128428724-128428823	Alt3	0	0	0	0	0	0	0	0	CTRL	alt_acceptor	0	0
CERCAM	HsaALTA1043321-1/3	chr9:128435708-128435755	0	chr9:128434613,128435708+128435660+128435653-128435755	Alt3	0	0	0	0	0	0	0	0	CTRL	alt_acceptor	0	0
CERCAM	HsaALTA1043321-2/3	chr9:128435660-128435755	48	chr9:128434613,128435708+128435660+128435653-128435755	Alt3	0	0	0	0	2.14	0	-0.713333	2.14	CTRL	alt_acceptor	0	0.713333
CERCAM	HsaALTA1043321-3/3	chr9:128435653-128435755	55	chr9:128434613,128435708+128435660+128435653-128435755	Alt3	100	100	100	100	97.86	100	0.713333	0	CTRL	alt_acceptor	100	99.2867
DOLPP1	HsaALTA1043322-1/2	chr9:129085023-129085107	0	chr9:129084768,129085023+129085020-129085107	Alt3	100	100	100	100	100	100	0	0	CTRL	alt_acceptor	100	100
DOLPP1	HsaALTA1043322-2/2	chr9:129085020-129085107	3	chr9:129084768,129085023+129085020-129085107	Alt3	0	0	0	0	0	0	0	0	CTRL	alt_acceptor	0	0
DOLPP1	HsaALTA1043323-1/2	chr9:129085219-129085295	0	chr9:129085107,129085219+129085207-129085295	Alt3	0	0	0	0	0	0	0	0	CTRL	alt_acceptor	0	0
DOLPP1	HsaALTA1043323-2/2	chr9:129085207-129085295	12	chr9:129085107,129085219+129085207-129085295	Alt3	100	100	100	100	100	100	0	0	CTRL	alt_acceptor	100	100
ENDOG	HsaALTA1043324-1/5	chr9:128822624-	0	chr9:128820848,128822624+128822410+128822359+128822333+128822328-	Alt3	0	0	0	0	0	0	0	0	CTRL	alt_acceptor	0	0
ENDOG	HsaALTA1043324-2/5	chr9:128822410-	214	chr9:128820848,128822624+128822410+128822359+128822333+128822328-	Alt3	0	0	0	0	0	0	0	0	CTRL	alt_acceptor	0	0
ENDOG	HsaALTA1043324-3/5	chr9:128822359-	265	chr9:128820848,128822624+128822410+128822359+128822333+128822328-	Alt3	0	0	1.88	0	0	1.08	0.266667	1.08	CTRL	alt_acceptor	0.626667	0.36
ENDOG	HsaALTA1043324-4/5	chr9:128822333-	291	chr9:128820848,128822624+128822410+128822359+128822333+128822328-	Alt3	0	0	0	0	0	0	0	0	CTRL	alt_acceptor	0	0
ENDOG	HsaALTA1043324-5/5	chr9:128822328-	296	chr9:128820848,128822624+128822410+128822359+128822333+128822328-	Alt3	100	100	98.12	100	100	98.92	-0.266667	1.88	CTRL	alt_acceptor	99.3733	99.64
CRK	HsaALTA1043338-1/2	chr17:1423397-1423650	0	chr17:1436790,1423397-1423650+1423675	Alt3	100	100	100	100	100	100	0	0	CTRL	alt_acceptor	100	100
CRK	HsaALTA1043338-2/2	chr17:1423397-1423675	25	chr17:1436790,1423397-1423650+1423675	Alt3	0	0	0	0	0	0	0	0	CTRL	alt_acceptor	0	0
FBXO22	HsaALTA1043340-1/3	chr15:75914114-75914201	0	chr15:75913290,75914114+75914110+75914059-75914201	Alt3	0	0	0	0	0	0	0	0	CTRL	alt_acceptor	0	0
FBXO22	HsaALTA0003278-2/3	chr15:75917248-75917390	101	chr15:75914205,75917349+75917248+75917230-75917390	Alt3	0	1.81	0.48	0	0.49	0	0.6	0.49	CTRL	alt_acceptor	0.763333	0.163333
TBC1D2B	HsaALTA1043342-1/2	chr15:78030007-78030119	0	chr15:78044900,78030007-78030119+78030170	Alt3	0	0	0	0	0	0	0	0	CTRL	alt_acceptor	0	0
TBC1D2B	HsaALTA1043342-2/2	chr15:78030007-78030170	51	chr15:78044900,78030007-78030119+78030170	Alt3	100	100	100	100	100	100	0	0	CTRL	alt_acceptor	100	100
TBC1D2B	HsaALTA1043343-1/2	chr15:78025259-78025497	0	chr15:78030007,78025259-78025497+78025513	Alt3	100	100	100	100	100	100	0	0	CTRL	alt_acceptor	100	100
TBC1D2B	HsaALTA1043343-2/2	chr15:78025259-78025513	16	chr15:78030007,78025259-78025497+78025513	Alt3	0	0	0	0	0	0	0	0	CTRL	alt_acceptor	0	0
TBC1D2B	HsaALTA1043344-1/2	chr15:78017847-78017957	0	chr15:78024156,78017847-78017957+78017979	Alt3	96.15	100	100	100	94.29	100	0.62	3.85	CTRL	alt_acceptor	98.7167	98.0967
TBC1D2B	HsaALTA1043344-2/2	chr15:78017847-78017979	22	chr15:78024156,78017847-78017957+78017979	Alt3	3.85	0	0	0	5.71	0	-0.62	5.71	CTRL	alt_acceptor	1.28333	1.90333
RNF214	HsaALTA1043367-1/2	chr11:117238609-117238646	0	chr11:117234379,117238609+117238601-117238646	Alt3	0	0	0	0	0	0	0	0	CTRL	alt_acceptor	0	0
RNF214	HsaALTA1043367-2/2	chr11:117238601-117238646	8	chr11:117234379,117238609+117238601-117238646	Alt3	100	100	100	100	100	100	0	0	CTRL	alt_acceptor	100	100
CDK12	HsaALTA0002164-1/3	chr17:39471032-39471763	0	chr17:39463117,39471032+39470882+39470879-39471763	Alt3	0	0	0	0	0	0	0	0	CTRL	alt_acceptor	0	0
CDK12	HsaALTA1043370-1/2	chr17:39492778-39492890	0	chr17:39490733,39492778+39492751-39492890	Alt3	1.06	2.08	0.57	0.91	0	0	0.933333	0.34	CTRL	alt_acceptor	1.23667	0.303333
CDK12	HsaALTA1043370-2/2	chr17:39492751-39492890	27	chr17:39490733,39492778+39492751-39492890	Alt3	98.94	97.92	99.43	99.09	100	100	-0.933333	2.08	CTRL	alt_acceptor	98.7633	99.6967
CDK12	HsaALTA1043371-1/2	chr17:39494524-39494692	0	chr17:39492890,39494524+39494505-39494692	Alt3	98.84	98.76	100	100	100	100	-0.8	1.24	CTRL	alt_acceptor	99.2	100
CDK12	HsaALTA1043371-2/2	chr17:39494505-39494692	19	chr17:39492890,39494524+39494505-39494692	Alt3	1.16	1.24	0	0	0	0	0.8	0	CTRL	alt_acceptor	0.8	0
CDK12	HsaALTA0002165-1/4	chr17:39530631-39531844	0	chr17:39526316,39530631+39530604+39530573+39530534-39531844	Alt3	41.79	43.34	36.45	38.65	35.74	48.11	-0.306667	11.66	CTRL	alt_acceptor	40.5267	40.8333
CDK12	HsaALTA0002165-3/4	chr17:39530573-39531021	58	chr17:39526316,39530631+39530604+39530573+39530534-39531844	Alt3	0	2.36	3.92	0	4.06	0	0.74	4.06	CTRL	alt_acceptor	2.09333	1.35333
DUS2	HsaALTA1043382-1/2	chr16:68070138-68070204	0	chr16:68066636,68070138+68070134-68070204	Alt3	5.28	3.91	4.66	3.85	5.56	5.27	-0.276667	1.65	CTRL	alt_acceptor	4.61667	4.89333
DUS2	HsaALTA1043382-2/2	chr16:68070134-68070204	4	chr16:68066636,68070138+68070134-68070204	Alt3	94.72	96.09	95.34	96.15	94.44	94.73	0.276667	1.43	CTRL	alt_acceptor	95.3833	95.1067
POP5	HsaALTA1043384-1/2	chr12:120579774-120579893	0	chr12:120581115,120579774-120579893+120579923	Alt3	0	0	0	0	0	0	0	0	CTRL	alt_acceptor	0	0
POP5	HsaALTA1043384-2/2	chr12:120579774-120579923	30	chr12:120581115,120579774-120579893+120579923	Alt3	100	100	100	100	100	100	0	0	CTRL	alt_acceptor	100	100
POP5	HsaALTA1043385-1/6	chr12:120579514-120579529	0	chr12:120579774,120579514-120579529+120579587+120579597+120579612+120579643+120579651	Alt3	0	0	0	0	0	0	0	0	CTRL	alt_acceptor	0	0
POP5	HsaALTA1043385-2/6	chr12:120579514-120579587	58	chr12:120579774,120579514-120579529+120579587+120579597+120579612+120579643+120579651	Alt3	0	0	0	0	1.79	0	-0.596667	1.79	CTRL	alt_acceptor	0	0.596667
POP5	HsaALTA1043385-4/6	chr12:120579514-120579612	83	chr12:120579774,120579514-120579529+120579587+120579597+120579612+120579643+120579651	Alt3	0	0	0	0	0	0	0	0	CTRL	alt_acceptor	0	0
ENGASE	HsaALTA1043387-1/2	chr17:79081898-79082063	0	chr17:79081073,79081898+79081877-79082063	Alt3	100	100	100	100	100	100	0	0	CTRL	alt_acceptor	100	100
ENGASE	HsaALTA1043387-2/2	chr17:79081877-79082063	21	chr17:79081073,79081898+79081877-79082063	Alt3	0	0	0	0	0	0	0	0	CTRL	alt_acceptor	0	0
ENGASE	HsaALTA1043389-1/2	chr17:79084538-79084566	0	chr17:79083931,79084538+79084247-79084566	Alt3	100	100	100	100	100	100	0	0	CTRL	alt_acceptor	100	100
ENGASE	HsaALTA1043389-2/2	chr17:79084247-79084566	291	chr17:79083931,79084538+79084247-79084566	Alt3	0	0	0	0	0	0	0	0	CTRL	alt_acceptor	0	0
ENGASE	HsaALTA1043391-1/3	chr17:79079541-79079637	0	chr17:79077864,79079541+79079489+79079466-79079637	Alt3	0	0	0	0	0	0	0	0	CTRL	alt_acceptor	0	0
ENGASE	HsaALTA1043392-1/2	chr17:79080207-79080364	0	chr17:79079637,79080207+79079925-79080364	Alt3	100	100	100	100	100	100	0	0	CTRL	alt_acceptor	100	100
ENGASE	HsaALTA1043392-2/2	chr17:79079925-79080364	282	chr17:79079637,79080207+79079925-79080364	Alt3	0	0	0	0	0	0	0	0	CTRL	alt_acceptor	0	0
TBC1D16	HsaALTA0008471-4/4	chr17:79950571-79950713	138	chr17:79951450,79950571-79950575+79950578+79950594+79950713	Alt3	0	0	0	0	0	0	0	0	CTRL	alt_acceptor	0	0
TBC1D16	HsaALTA1043399-1/2	chr17:79947695-79947828	0	chr17:79948872,79947695-79947828+79947831	Alt3	0	0	0	1.21	0	0	-0.403333	1.21	CTRL	alt_acceptor	0	0.403333
TBC1D16	HsaALTA1043399-2/2	chr17:79947695-79947831	3	chr17:79948872,79947695-79947828+79947831	Alt3	100	100	100	98.79	100	100	0.403333	0	CTRL	alt_acceptor	100	99.5967
ACAA2	HsaALTA1043416-1/2	chr18:49791476-49791592	0	chr18:49792152,49791476-49791592+49791599	Alt3	0	0	0	0	0	0	0	0	CTRL	alt_acceptor	0	0
ACAA2	HsaALTA1043416-2/2	chr18:49791476-49791599	7	chr18:49792152,49791476-49791592+49791599	Alt3	100	100	100	100	100	100	0	0	CTRL	alt_acceptor	100	100
STIM1	HsaALTA1043419-1/2	chr11:4082882-4082982	0	chr11:4082351,4082882+4082861-4082982	Alt3	100	100	100	100	100	100	0	0	CTRL	alt_acceptor	100	100
STIM1	HsaALTA1043419-2/2	chr11:4082861-4082982	21	chr11:4082351,4082882+4082861-4082982	Alt3	0	0	0	0	0	0	0	0	CTRL	alt_acceptor	0	0
STIM1	HsaALTA1043420-1/2	chr11:4083263-4083498	0	chr11:4082982,4083263+4083242-4083498	Alt3	100	100	98.36	98.51	100	100	-0.05	1.64	CTRL	alt_acceptor	99.4533	99.5033
STIM1	HsaALTA1043420-2/2	chr11:4083242-4083498	21	chr11:4082982,4083263+4083242-4083498	Alt3	0	0	1.64	1.49	0	0	0.05	1.49	CTRL	alt_acceptor	0.546667	0.496667
RRM1	HsaALTA1043423-1/2	chr11:4106046-4106147	0	chr11:4102081,4106046+4106016-4106147	Alt3	100	100	100	100	100	100	0	0	CTRL	alt_acceptor	100	100
RRM1	HsaALTA1043423-2/2	chr11:4106016-4106147	30	chr11:4102081,4106046+4106016-4106147	Alt3	0	0	0	0	0	0	0	0	CTRL	alt_acceptor	0	0
RRM1	HsaALTA1043425-1/4	chr11:4121673-4121765	0	chr11:4119928,4121673+4121604+4121579+4121506-4121765	Alt3	0	0	0	0	0.34	0	-0.113333	0.34	CTRL	alt_acceptor	0	0.113333
RRM1	HsaALTA1043425-4/4	chr11:4121506-4121765	167	chr11:4119928,4121673+4121604+4121579+4121506-4121765	Alt3	0.45	0	0.27	0	0	0	0.24	0	CTRL	alt_acceptor	0.24	0
RRM1	HsaALTA1063715-1/5	chr11:4121688-4121765	0	chr11:4119970,4121688+4121673+4121604+4121579+4121506-4121765	Alt3	0	0	0	0	0	0	0	0	CTRL	alt_acceptor	0	0
RRM1	HsaALTA1043426-1/2	chr11:4129111-4129150	0	chr11:4127256,4129111+4129074-4129150	Alt3	1.58	0	0.29	0	0	0	0.623333	0	CTRL	alt_acceptor	0.623333	0
RRM1	HsaALTA1043426-2/2	chr11:4129074-4129150	37	chr11:4127256,4129111+4129074-4129150	Alt3	98.42	100	99.71	100	100	100	-0.623333	1.58	CTRL	alt_acceptor	99.3767	100
RRM1	HsaALTA1043427-1/2	chr11:4132330-4132421	0	chr11:4129150,4132330+4132286-4132421	Alt3	0	1.34	0.9	0	0	0	0.746667	0	CTRL	alt_acceptor	0.746667	0
RRM1	HsaALTA1043427-2/2	chr11:4132286-4132421	44	chr11:4129150,4132330+4132286-4132421	Alt3	100	98.66	99.1	100	100	100	-0.746667	1.34	CTRL	alt_acceptor	99.2533	100
RRM1	HsaALTA1043428-1/2	chr11:4135084-4135270	0	chr11:4133658,4135084+4135082-4135270	Alt3	0	0	0	0.32	0	0	-0.106667	0.32	CTRL	alt_acceptor	0	0.106667
RRM1	HsaALTA1043428-2/2	chr11:4135082-4135270	2	chr11:4133658,4135084+4135082-4135270	Alt3	100	100	100	99.68	100	100	0.106667	0	CTRL	alt_acceptor	100	99.8933
PPP2R3B	HsaALTA1043439-1/2	chrX:361405-361519	0	chrX:386368,361405-361519+361590	Alt3	0	2.91	0	0	0	0	0.97	0	CTRL	alt_acceptor	0.97	0
PPP2R3B	HsaALTA1043439-2/2	chrX:361405-361590	71	chrX:386368,361405-361519+361590	Alt3	100	97.09	100	100	100	100	-0.97	2.91	CTRL	alt_acceptor	99.03	100
PPP2R3B	HsaALTA1043441-1/2	chrX:346720-346775	0	chrX:347234,346720-346775+346844	Alt3	98.33	100	100	98.98	100	97.22	0.71	1.67	CTRL	alt_acceptor	99.4433	98.7333
PPP2R3B	HsaALTA1043441-2/2	chrX:346720-346844	69	chrX:347234,346720-346775+346844	Alt3	1.67	0	0	1.02	0	2.78	-0.71	2.78	CTRL	alt_acceptor	0.556667	1.26667
PPP2R3B	HsaALTA1043442-1/2	chrX:346174-346213	0	chrX:346701,346174-346213+346260	Alt3	0	2.86	0	0	0	0	0.953333	0	CTRL	alt_acceptor	0.953333	0
PPP2R3B	HsaALTA1043442-2/2	chrX:346174-346260	47	chrX:346701,346174-346213+346260	Alt3	100	97.14	100	100	100	100	-0.953333	2.86	CTRL	alt_acceptor	99.0467	100
PPP2R3B	HsaALTA1043443-2/4	chrX:345516-345693	21	chrX:346174,345516-345672+345693+345708+345735	Alt3	0	0	2.59	0	0	1.06	0.51	1.06	CTRL	alt_acceptor	0.863333	0.353333
PPP2R3B	HsaALTA1043443-3/4	chrX:345516-345708	36	chrX:346174,345516-345672+345693+345708+345735	Alt3	0	0	0.86	0	0	0	0.286667	0	CTRL	alt_acceptor	0.286667	0
PPP2R3B	HsaALTA1043443-4/4	chrX:345516-345735	63	chrX:346174,345516-345672+345693+345708+345735	Alt3	1.61	1.01	0	0	0	0	0.873333	0	CTRL	alt_acceptor	0.873333	0
PPP2R3B	HsaALTA1043445-1/3	chrX:341307-341390	0	chrX:341883,341307-341390+341394+341396	Alt3	0	0	0	0	0	0	0	0	CTRL	alt_acceptor	0	0
PPP2R3B	HsaALTA1043445-2/3	chrX:341307-341394	4	chrX:341883,341307-341390+341394+341396	Alt3	0	2.44	0	0	0	0	0.813333	0	CTRL	alt_acceptor	0.813333	0
PPP2R3B	HsaALTA1043445-3/3	chrX:341307-341396	6	chrX:341883,341307-341390+341394+341396	Alt3	100	97.56	100	100	100	100	-0.813333	2.44	CTRL	alt_acceptor	99.1867	100
SMG8	HsaALTA1043453-1/3	chr17:59214805-	0	chr17:59213601,59214805+59214594+59214591-	Alt3	100	100	100	100	100	100	0	0	CTRL	alt_acceptor	100	100
SMG8	HsaALTA1043453-2/3	chr17:59214594-	211	chr17:59213601,59214805+59214594+59214591-	Alt3	0	0	0	0	0	0	0	0	CTRL	alt_acceptor	0	0
SMG8	HsaALTA1043453-3/3	chr17:59214591-	214	chr17:59213601,59214805+59214594+59214591-	Alt3	0	0	0	0	0	0	0	0	CTRL	alt_acceptor	0	0
TPM4	HsaALTA1043455-1/2	chr19:16081920-16082017	0	chr19:16081538,16081920+16081913-16082017	Alt3	0	0	0	0	0	0	0	0	CTRL	alt_acceptor	0	0
TPM4	HsaALTA1043455-2/2	chr19:16081913-16082017	7	chr19:16081538,16081920+16081913-16082017	Alt3	100	100	100	100	100	100	0	0	CTRL	alt_acceptor	100	100
RAB8A	HsaALTA1043466-1/2	chr19:16129574-16129604	0	chr19:16128091,16129574+16129554-16129604	Alt3	2.86	0	0	1.41	1.56	0	-0.0366667	1.56	CTRL	alt_acceptor	0.953333	0.99
RAB8A	HsaALTA1043466-2/2	chr19:16129554-16129604	20	chr19:16128091,16129574+16129554-16129604	Alt3	97.14	100	100	98.59	98.44	100	0.0366667	2.86	CTRL	alt_acceptor	99.0467	99.01
RAB8A	HsaALTA1043467-1/2	chr19:16132212-	0	chr19:16129604,16132212+16132192-	Alt3	100	100	100	100	100	100	0	0	CTRL	alt_acceptor	100	100
RAB8A	HsaALTA1043467-2/2	chr19:16132192-	20	chr19:16129604,16132212+16132192-	Alt3	0	0	0	0	0	0	0	0	CTRL	alt_acceptor	0	0
GPX4	HsaALTA0003791-1/2	chr19:1105665-1105673	0	chr19:1105510,1105665+1105658-1105673	Alt3	0.38	0.48	0.28	0	0	0	0.38	0.28	CTRL	alt_acceptor	0.38	0
GPX4	HsaALTA0003791-2/2	chr19:1105658-1105673	7	chr19:1105510,1105665+1105658-1105673	Alt3	99.62	99.52	99.72	100	100	100	-0.38	0.48	CTRL	alt_acceptor	99.62	100
GPX4	HsaALTA1043469-1/3	chr19:1106242-1106266	0	chr19:1105809,1106242+1106181+1106177-1106266	Alt3	100	99.66	99.8	99.86	99.79	99.71	0.0333333	0.2	CTRL	alt_acceptor	99.82	99.7867
GPX4	HsaALTA1043469-2/3	chr19:1106181-1106266	61	chr19:1105809,1106242+1106181+1106177-1106266	Alt3	0	0.34	0.2	0.14	0.21	0.29	-0.0333333	0.29	CTRL	alt_acceptor	0.18	0.213333
GPX4	HsaALTA1043469-3/3	chr19:1106177-1106266	65	chr19:1105809,1106242+1106181+1106177-1106266	Alt3	0	0	0	0	0	0	0	0	CTRL	alt_acceptor	0	0
GPX4	HsaALTA1043470-1/3	chr19:1106400-1106443	0	chr19:1106266,1106400+1106378+1106364-1106443	Alt3	99.36	98.93	98.98	98.9	98.91	98.33	0.376667	0.02	CTRL	alt_acceptor	99.09	98.7133
GPX4	HsaALTA1043470-2/3	chr19:1106378-1106443	22	chr19:1106266,1106400+1106378+1106364-1106443	Alt3	0.64	0.53	0.85	1.1	1.09	1.43	-0.533333	0.9	CTRL	alt_acceptor	0.673333	1.20667
GPX4	HsaALTA1043470-3/3	chr19:1106364-1106443	36	chr19:1106266,1106400+1106378+1106364-1106443	Alt3	0	0.53	0.17	0	0	0.24	0.153333	0.24	CTRL	alt_acceptor	0.233333	0.08
GPX4	HsaALTA1043471-1/2	chr19:1106540-1106564	0	chr19:1106459,1106540+1106524-1106564	Alt3	100	100	99.85	99.83	99.74	100	0.0933333	0.15	CTRL	alt_acceptor	99.95	99.8567
GPX4	HsaALTA1043471-2/2	chr19:1106524-1106564	16	chr19:1106459,1106540+1106524-1106564	Alt3	0	0	0.15	0.17	0.26	0	-0.0933333	0.26	CTRL	alt_acceptor	0.05	0.143333
GATAD2A	HsaALTA1043485-1/2	chr19:19492586-19492596	0	chr19:19492438,19492586+19492581-19492596	Alt3	0	0	0	0	0	0	0	0	CTRL	alt_acceptor	0	0
GATAD2A	HsaALTA1043485-2/2	chr19:19492581-19492596	5	chr19:19492438,19492586+19492581-19492596	Alt3	100	100	100	100	100	100	0	0	CTRL	alt_acceptor	100	100
GATAD2A	HsaALTA1043486-1/3	chr19:19496063-19496219	0	chr19:19495885,19496063+19496052+19496021-19496219	Alt3	0.82	0	1.09	0	0	0	0.636667	0	CTRL	alt_acceptor	0.636667	0
GATAD2A	HsaALTA1043486-2/3	chr19:19496052-19496219	11	chr19:19495885,19496063+19496052+19496021-19496219	Alt3	99.18	100	98.91	100	100	100	-0.636667	1.09	CTRL	alt_acceptor	99.3633	100
GATAD2A	HsaALTA1043486-3/3	chr19:19496021-19496219	42	chr19:19495885,19496063+19496052+19496021-19496219	Alt3	0	0	0	0	0	0	0	0	CTRL	alt_acceptor	0	0
GATAD2A	HsaALTA0003576-3/3	chr19:19501097-19501416	24	chr19:19498722,19501121+19501118+19501097-19501416	Alt3	0	1.19	0	0	0	0	0.396667	0	CTRL	alt_acceptor	0.396667	0
GATAD2A	HsaALTA1043489-1/2	chr19:19501969-19501984	0	chr19:19501416,19501969+19501578-19501984	Alt3	100	100	100	100	100	100	0	0	CTRL	alt_acceptor	100	100
GATAD2A	HsaALTA1043489-2/2	chr19:19501578-19501984	391	chr19:19501416,19501969+19501578-19501984	Alt3	0	0	0	0	0	0	0	0	CTRL	alt_acceptor	0	0
GATAD2A	HsaALTA1043490-1/2	chr19:19505344-	0	chr19:19502526,19505344+19505321-	Alt3	99.24	98.67	100	99.51	98.33	98.57	0.5	0.84	CTRL	alt_acceptor	99.3033	98.8033
GATAD2A	HsaALTA1043490-2/2	chr19:19505321-	23	chr19:19502526,19505344+19505321-	Alt3	0.76	1.33	0	0.49	1.67	1.43	-0.5	1.67	CTRL	alt_acceptor	0.696667	1.19667
MVD	HsaALTA1043496-1/2	chr16:88656261-88656304	0	chr16:88657436,88656261-88656304+88656561	Alt3	100	100	100	100	97.98	100	0.673333	0	CTRL	alt_acceptor	100	99.3267
MVD	HsaALTA1043496-2/2	chr16:88656261-88656561	257	chr16:88657436,88656261-88656304+88656561	Alt3	0	0	0	0	2.02	0	-0.673333	2.02	CTRL	alt_acceptor	0	0.673333
MVD	HsaALTA1043497-1/2	chr16:88655663-88655730	0	chr16:88656105,88655663-88655730+88655762	Alt3	100	100	100	100	100	100	0	0	CTRL	alt_acceptor	100	100
MVD	HsaALTA1043497-2/2	chr16:88655663-88655762	32	chr16:88656105,88655663-88655730+88655762	Alt3	0	0	0	0	0	0	0	0	CTRL	alt_acceptor	0	0
CDT1	HsaALTA1043499-1/2	chr16:88807051-88807203	0	chr16:88806674,88807051+88807030-88807203	Alt3	100	99.63	100	99.72	100	100	-0.03	0.37	CTRL	alt_acceptor	99.8767	99.9067
CDT1	HsaALTA1043499-2/2	chr16:88807030-88807203	21	chr16:88806674,88807051+88807030-88807203	Alt3	0	0.37	0	0.28	0	0	0.03	0.28	CTRL	alt_acceptor	0.123333	0.0933333
CDT1	HsaALTA1043501-1/3	chr16:88806068-88806121	0	chr16:88805869,88806068+88806023+88806021-88806121	Alt3	0.35	0.33	0.21	0	0	0	0.296667	0.21	CTRL	alt_acceptor	0.296667	0
CDT1	HsaALTA1043501-2/3	chr16:88806023-88806121	45	chr16:88805869,88806068+88806023+88806021-88806121	Alt3	0	0	0.21	0	0	0	0.07	0	CTRL	alt_acceptor	0.07	0
CDT1	HsaALTA1043501-3/3	chr16:88806021-88806121	47	chr16:88805869,88806068+88806023+88806021-88806121	Alt3	99.65	99.67	99.59	100	100	100	-0.363333	0.41	CTRL	alt_acceptor	99.6367	100
TRAPPC2L	HsaALTA1043503-1/2	chr16:88859663-88859729	0	chr16:88858791,88859663+88859655-88859729	Alt3	100	100	100	100	100	100	0	0	CTRL	alt_acceptor	100	100
TRAPPC2L	HsaALTA1043503-2/2	chr16:88859655-88859729	8	chr16:88858791,88859663+88859655-88859729	Alt3	0	0	0	0	0	0	0	0	CTRL	alt_acceptor	0	0
TRAPPC2L	HsaALTA1063787-3/4	chr16:88859593-88859729	70	chr16:88858789,88859663+88859655+88859593+88859573-88859729	Alt3	0	0	0	0	0	0	0	0	CTRL	alt_acceptor	0	0
TRAPPC2L	HsaALTA1063787-4/4	chr16:88859573-88859729	90	chr16:88858789,88859663+88859655+88859593+88859573-88859729	Alt3	2.82	0	0.96	3.51	0	1.75	-0.493333	3.51	CTRL	alt_acceptor	1.26	1.75333
ANKRD11	HsaALTA1043506-1/3	chr16:89291013-89291175	0	chr16:89305206,89291013-89291175+89291178+89291183	Alt3	0	0	2.82	3.23	0	0	-0.136667	3.23	CTRL	alt_acceptor	0.94	1.07667
ANKRD11	HsaALTA1043506-2/3	chr16:89291013-89291178	3	chr16:89305206,89291013-89291175+89291178+89291183	Alt3	0	1.39	0	0	0	0	0.463333	0	CTRL	alt_acceptor	0.463333	0
ANKRD11	HsaALTA1043506-3/3	chr16:89291013-89291183	8	chr16:89305206,89291013-89291175+89291178+89291183	Alt3	100	98.61	97.18	96.77	100	100	-0.326667	2.82	CTRL	alt_acceptor	98.5967	98.9233
ANKRD11	HsaALTA1043507-1/2	chr16:89290625-89290828	0	chr16:89291013,89290625-89290828+89290860	Alt3	100	100	100	100	100	100	0	0	CTRL	alt_acceptor	100	100
ANKRD11	HsaALTA1043507-2/2	chr16:89290625-89290860	32	chr16:89291013,89290625-89290828+89290860	Alt3	0	0	0	0	0	0	0	0	CTRL	alt_acceptor	0	0
ANKRD11	HsaALTA1043509-1/3	chr16:89285564-89285647	0	chr16:89286039,89285564-89285647+89285649+89285918	Alt3	0	0	0	0	0	0	0	0	CTRL	alt_acceptor	0	0
ANKRD11	HsaALTA1043509-2/3	chr16:89285564-89285649	2	chr16:89286039,89285564-89285647+89285649+89285918	Alt3	100	100	100	100	100	100	0	0	CTRL	alt_acceptor	100	100
ANKRD11	HsaALTA1043509-3/3	chr16:89285564-89285918	271	chr16:89286039,89285564-89285647+89285649+89285918	Alt3	0	0	0	0	0	0	0	0	CTRL	alt_acceptor	0	0
RPL13	HsaALTA1043513-1/2	chr16:89560954-89561063	0	chr16:89560712,89560954+89560940-89561063	Alt3	0	0.13	0.12	0	0	0	0.0833333	0	CTRL	alt_acceptor	0.0833333	0
RPL13	HsaALTA1043513-2/2	chr16:89560940-89561063	14	chr16:89560712,89560954+89560940-89561063	Alt3	100	99.87	99.88	100	100	100	-0.0833333	0.13	CTRL	alt_acceptor	99.9167	100
RPL13	HsaALTA1063684-3/3	chr16:89560904-89561063	50	chr16:89560839,89560954+89560940+89560904-89561063	Alt3	0	0	0	0	0	0	0	0	CTRL	alt_acceptor	0	0
DHRS13	HsaALTA1043524-1/2	chr17:28901112-28901301	0	chr17:28901493,28901112-28901301+28901313	Alt3	100	100	100	100	100	100	0	0	CTRL	alt_acceptor	100	100
DHRS13	HsaALTA1043524-2/2	chr17:28901112-28901313	12	chr17:28901493,28901112-28901301+28901313	Alt3	0	0	0	0	0	0	0	0	CTRL	alt_acceptor	0	0
KMT2D	HsaALTA1043528-1/3	chr12:49052564-49052641	0	chr12:49052915,49052564-49052641+49052695+49052709	Alt3	1.51	0.89	0.48	0	0	0	0.96	0.48	CTRL	alt_acceptor	0.96	0
KMT2D	HsaALTA1043529-2/3	chr12:49050886-49052320	186	chr12:49052564,49050886-49052134+49052320+49052424	Alt3	0.83	0	0.67	0	0	0	0.5	0	CTRL	alt_acceptor	0.5	0
KMT2D	HsaALTA1043530-1/2	chr12:49049682-49050790	0	chr12:49050886,49049682-49050790+49050818	Alt3	100	100	100	100	100	100	0	0	CTRL	alt_acceptor	100	100
KMT2D	HsaALTA1043530-2/2	chr12:49049682-49050818	28	chr12:49050886,49049682-49050790+49050818	Alt3	0	0	0	0	0	0	0	0	CTRL	alt_acceptor	0	0
KMT2D	HsaALTA1043531-1/3	chr12:49043363-49043413	0	chr12:49043635,49043363-49043413+49043428+49043447	Alt3	0	0	0.9	0	0	0	0.3	0	CTRL	alt_acceptor	0.3	0
KMT2D	HsaALTA1043531-2/3	chr12:49043363-49043428	15	chr12:49043635,49043363-49043413+49043428+49043447	Alt3	100	100	99.1	100	100	100	-0.3	0.9	CTRL	alt_acceptor	99.7	100
KMT2D	HsaALTA1043531-3/3	chr12:49043363-49043447	34	chr12:49043635,49043363-49043413+49043428+49043447	Alt3	0	0	0	0	0	0	0	0	CTRL	alt_acceptor	0	0
KMT2D	HsaALTA1043533-1/3	chr12:49042089-49042197	0	chr12:49042561,49042089-49042197+49042309+49042330	Alt3	0	0	0	0	0	1.14	-0.38	1.14	CTRL	alt_acceptor	0	0.38
KMT2D	HsaALTA1043535-1/3	chr12:49039783-49041442	0	chr12:49041655,49039783-49041442+49041532+49041535	Alt3	1.5	1.5	4.25	0	1.82	6	-0.19	4.5	CTRL	alt_acceptor	2.41667	2.60667
KMT2D	HsaALTA1043536-1/2	chr12:49038468-49038919	0	chr12:49039222,49038468-49038919+49038989	Alt3	0	0	0	0	0	0	0	0	CTRL	alt_acceptor	0	0
KMT2D	HsaALTA1043536-2/2	chr12:49038468-49038989	70	chr12:49039222,49038468-49038919+49038989	Alt3	100	100	100	100	100	100	0	0	CTRL	alt_acceptor	100	100
KMT2D	HsaALTA1043538-2/3	chr12:49034410-49034491	15	chr12:49034582,49034410-49034476+49034491+49034494	Alt3	0	0	1.42	1.75	1.66	0	-0.663333	1.75	CTRL	alt_acceptor	0.473333	1.13667
KMT2D	HsaALTA1043540-1/3	chr12:49030280-49030370	0	chr12:49030601,49030280-49030370+49030373+49030439	Alt3	3.6	0.96	1.13	2.22	3.23	1.75	-0.503333	2.27	CTRL	alt_acceptor	1.89667	2.4
KMT2D	HsaALTA1043540-2/3	chr12:49030280-49030373	3	chr12:49030601,49030280-49030370+49030373+49030439	Alt3	5.38	1.92	3.42	2.96	3.23	1.75	0.926667	1.31	CTRL	alt_acceptor	3.57333	2.64667
KMT2D	HsaALTA1043540-3/3	chr12:49030280-49030439	69	chr12:49030601,49030280-49030370+49030373+49030439	Alt3	91.02	97.12	95.46	94.81	93.55	96.49	-0.416667	5.47	CTRL	alt_acceptor	94.5333	94.95
KMT2D	HsaALTA1043543-2/5	chr12:49026269-49027185	95	chr12:49027803,49026269-49027090+49027185+49027319+49027322+49027337	Alt3	0	0	0	0	0	2.98	-0.993333	2.98	CTRL	alt_acceptor	0	0.993333
KMT2D	HsaALTA1043543-3/5	chr12:49026269-49027319	229	chr12:49027803,49026269-49027090+49027185+49027319+49027322+49027337	Alt3	0	0	0	0	0	1.23	-0.41	1.23	CTRL	alt_acceptor	0	0.41
KMT2D	HsaALTA1043543-4/5	chr12:49026269-49027322	232	chr12:49027803,49026269-49027090+49027185+49027319+49027322+49027337	Alt3	98.36	100	92.71	96.88	98.41	95.8	-0.00666667	5.7	CTRL	alt_acceptor	97.0233	97.03
KMT2D	HsaALTA1043543-5/5	chr12:49026269-49027337	247	chr12:49027803,49026269-49027090+49027185+49027319+49027322+49027337	Alt3	0	0	0	0	0	0	0	0	CTRL	alt_acceptor	0	0
KMT2D	HsaALTA1043544-1/2	chr12:49024810-49024946	0	chr12:49026182,49024810-49024946+49025209	Alt3	96.67	98.77	100	100	99.09	96.47	-0.04	3.33	CTRL	alt_acceptor	98.48	98.52
KMT2D	HsaALTA1043544-2/2	chr12:49024810-49025209	263	chr12:49026182,49024810-49024946+49025209	Alt3	3.33	1.23	0	0	0.91	3.53	0.04	3.53	CTRL	alt_acceptor	1.52	1.48
KMT2D	HsaALTA1043545-1/3	chr12:49024578-49024708	0	chr12:49024810,49024578-49024708+49024731+49024737	Alt3	100	96.37	100	99.09	100	100	-0.906667	3.63	CTRL	alt_acceptor	98.79	99.6967
KMT2D	HsaALTA1043545-2/3	chr12:49024578-49024731	23	chr12:49024810,49024578-49024708+49024731+49024737	Alt3	0	2.42	0	0.91	0	0	0.503333	0.91	CTRL	alt_acceptor	0.806667	0.303333
KMT2D	HsaALTA1043545-3/3	chr12:49024578-49024737	29	chr12:49024810,49024578-49024708+49024731+49024737	Alt3	0	1.21	0	0	0	0	0.403333	0	CTRL	alt_acceptor	0.403333	0
KMT2D	HsaALTA0005242-1/2	chr12:49022590-49022797	0	chr12:49024578,49022590-49022797+49022875	Alt3	1.61	0	1.61	1.16	1.22	0	0.28	1.22	CTRL	alt_acceptor	1.07333	0.793333
KMT2D	HsaALTA0005242-2/2	chr12:49022590-49022875	78	chr12:49024578,49022590-49022797+49022875	Alt3	98.39	100	98.39	98.84	98.78	100	-0.28	1.61	CTRL	alt_acceptor	98.9267	99.2067
TUBA1A	HsaALTA1043556-1/2	chr12:49186653-49186700	0	chr12:49186990,49186653-49186700+49186833	Alt3	0	0	0	0	0	0	0	0	CTRL	alt_acceptor	0	0
TUBA1A	HsaALTA1043556-2/2	chr12:49186653-49186833	133	chr12:49186990,49186653-49186700+49186833	Alt3	100	100	100	100	100	100	0	0	CTRL	alt_acceptor	100	100
NCKAP5L	HsaALTA1043566-1/2	chr12:49793734-49793896	0	chr12:49794765,49793734-49793896+49794254	Alt3	100	100	100	100	100	100	0	0	CTRL	alt_acceptor	100	100
NCKAP5L	HsaALTA1043566-2/2	chr12:49793734-49794254	358	chr12:49794765,49793734-49793896+49794254	Alt3	0	0	0	0	0	0	0	0	CTRL	alt_acceptor	0	0
NCKAP5L	HsaALTA1043569-3/3	chr12:49792446-49792619	101	chr12:49792678,49792446-49792518+49792588+49792619	Alt3	0	0	0	0	0	0	0	0	CTRL	alt_acceptor	0	0
LENG8	HsaALTA1043597-1/2	chr19:54452093-54452267	0	chr19:54449306,54452093+54451992-54452267	Alt3	100	100	100	100	100	100	0	0	CTRL	alt_acceptor	100	100
LENG8	HsaALTA1043597-2/2	chr19:54451992-54452267	101	chr19:54449306,54452093+54451992-54452267	Alt3	0	0	0	0	0	0	0	0	CTRL	alt_acceptor	0	0
LENG8	HsaALTA1043599-1/2	chr19:54452663-54452712	0	chr19:54452267,54452663+54452651-54452712	Alt3	0	0	0	0	0	0	0	0	CTRL	alt_acceptor	0	0
LENG8	HsaALTA1043599-2/2	chr19:54452651-54452712	12	chr19:54452267,54452663+54452651-54452712	Alt3	100	100	100	100	100	100	0	0	CTRL	alt_acceptor	100	100
LENG8	HsaALTA1043600-1/3	chr19:54454499-54454682	0	chr19:54453656,54454499+54454430+54454385-54454682	Alt3	0	0	0	0	0	0	0	0	CTRL	alt_acceptor	0	0
LENG8	HsaALTA1043600-2/3	chr19:54454430-54454682	69	chr19:54453656,54454499+54454430+54454385-54454682	Alt3	100	100	100	100	100	100	0	0	CTRL	alt_acceptor	100	100
LENG8	HsaALTA1043600-3/3	chr19:54454385-54454682	114	chr19:54453656,54454499+54454430+54454385-54454682	Alt3	0	0	0	0	0	0	0	0	CTRL	alt_acceptor	0	0
LENG8	HsaALTA1043601-1/2	chr19:54456219-54456245	0	chr19:54455567,54456219+54455967-54456245	Alt3	0	0	0	0	0	0	0	0	CTRL	alt_acceptor	0	0
LENG8	HsaALTA1043601-2/2	chr19:54455967-54456245	252	chr19:54455567,54456219+54455967-54456245	Alt3	100	100	100	100	100	100	0	0	CTRL	alt_acceptor	100	100
LENG8	HsaALTA1043602-1/2	chr19:54456325-54456465	0	chr19:54456245,54456325+54456298-54456465	Alt3	100	100	100	100	100	100	0	0	CTRL	alt_acceptor	100	100
LENG8	HsaALTA1043602-2/2	chr19:54456298-54456465	27	chr19:54456245,54456325+54456298-54456465	Alt3	0	0	0	0	0	0	0	0	CTRL	alt_acceptor	0	0
LENG8	HsaALTA1043603-1/2	chr19:54457747-54457848	0	chr19:54456921,54457747+54457734-54457848	Alt3	100	100	100	100	100	98.85	0.383333	0	CTRL	alt_acceptor	100	99.6167
LENG8	HsaALTA1043603-2/2	chr19:54457734-54457848	13	chr19:54456921,54457747+54457734-54457848	Alt3	0	0	0	0	0	1.15	-0.383333	1.15	CTRL	alt_acceptor	0	0.383333
LENG8	HsaALTA1043604-1/2	chr19:54457940-54458002	0	chr19:54457848,54457940+54457934-54458002	Alt3	0	0	1.16	0	0	0	0.386667	0	CTRL	alt_acceptor	0.386667	0
LENG8	HsaALTA1043604-2/2	chr19:54457934-54458002	6	chr19:54457848,54457940+54457934-54458002	Alt3	100	100	98.84	100	100	100	-0.386667	1.16	CTRL	alt_acceptor	99.6133	100
LENG8	HsaALTA1043605-1/4	chr19:54458133-54458232	0	chr19:54458002,54458133+54458116+54458103+54458060-54458232	Alt3	0	0	0	0	0	0	0	0	CTRL	alt_acceptor	0	0
LENG8	HsaALTA1043605-2/4	chr19:54458116-54458232	17	chr19:54458002,54458133+54458116+54458103+54458060-54458232	Alt3	2.33	0	0	0	0	0	0.776667	0	CTRL	alt_acceptor	0.776667	0
LENG8	HsaALTA1043605-3/4	chr19:54458103-54458232	30	chr19:54458002,54458133+54458116+54458103+54458060-54458232	Alt3	97.67	100	100	100	100	100	-0.776667	2.33	CTRL	alt_acceptor	99.2233	100
LENG8	HsaALTA1043605-4/4	chr19:54458060-54458232	73	chr19:54458002,54458133+54458116+54458103+54458060-54458232	Alt3	0	0	0	0	0	0	0	0	CTRL	alt_acceptor	0	0
TRAPPC9	HsaALTA1043616-1/2	chr8:140290993-140291078	0	chr8:140300469,140290993-140291078+140291251	Alt3	100	100	100	100	100	100	0	0	CTRL	alt_acceptor	100	100
TRAPPC9	HsaALTA1043616-2/2	chr8:140290993-140291251	173	chr8:140300469,140290993-140291078+140291251	Alt3	0	0	0	0	0	0	0	0	CTRL	alt_acceptor	0	0
PPP1R14A	HsaALTA1043622-1/2	chr19:38252894-38252971	0	chr19:38256139,38252894-38252971+38252974	Alt3	0	0	0	0	0	0	0	0	CTRL	alt_acceptor	0	0
PPP1R14A	HsaALTA1043622-2/2	chr19:38252894-38252974	3	chr19:38256139,38252894-38252971+38252974	Alt3	100	100	100	100	100	100	0	0	CTRL	alt_acceptor	100	100
SPINT2	HsaALTA1043624-1/2	chr19:38287878-38287905	0	chr19:38283797,38287878+38287876-38287905	Alt3	0	0	0	0	0	0	0	0	CTRL	alt_acceptor	0	0
SPINT2	HsaALTA1043624-2/2	chr19:38287876-38287905	2	chr19:38283797,38287878+38287876-38287905	Alt3	100	100	100	100	100	100	0	0	CTRL	alt_acceptor	100	100
YIF1B	HsaALTA1043625-1/2	chr19:38309224-38309301	0	chr19:38309405,38309224-38309301+38309328	Alt3	0	0	0	0	0	0	0	0	CTRL	alt_acceptor	0	0
YIF1B	HsaALTA1043625-2/2	chr19:38309224-38309328	27	chr19:38309405,38309224-38309301+38309328	Alt3	100	100	100	100	100	100	0	0	CTRL	alt_acceptor	100	100
YIF1B	HsaALTA0009590-1/3	chr19:38307602-38307671	0	chr19:38308792,38307602-38307671+38307741+38307752	Alt3	0	0	0	0	0	0	0	0	CTRL	alt_acceptor	0	0
YIF1B	HsaALTA0009590-2/3	chr19:38307602-38307741	70	chr19:38308792,38307602-38307671+38307741+38307752	Alt3	1.49	1.16	0	0	0	0	0.883333	0	CTRL	alt_acceptor	0.883333	0
YIF1B	HsaALTA0009590-3/3	chr19:38307602-38307752	81	chr19:38308792,38307602-38307671+38307741+38307752	Alt3	98.51	98.84	100	100	100	100	-0.883333	1.49	CTRL	alt_acceptor	99.1167	100
EEF2	HsaALTA0002768-1/4	chr19:3982807-3982902	0	chr19:3983110,3982807-3982902+3982983+3983004+3983018	Alt3	0	0	0	0	0	0	0	0	CTRL	alt_acceptor	0	0
EEF2	HsaALTA0002768-2/4	chr19:3982807-3982983	81	chr19:3983110,3982807-3982902+3982983+3983004+3983018	Alt3	0	0	0	0	0	0	0	0	CTRL	alt_acceptor	0	0
EEF2	HsaALTA0002768-3/4	chr19:3982807-3983004	102	chr19:3983110,3982807-3982902+3982983+3983004+3983018	Alt3	0.43	0.25	0.42	0	0	0	0.366667	0.25	CTRL	alt_acceptor	0.366667	0
EEF2	HsaALTA0002768-4/4	chr19:3982807-3983018	116	chr19:3983110,3982807-3982902+3982983+3983004+3983018	Alt3	99.57	99.75	99.58	100	100	100	-0.366667	0.43	CTRL	alt_acceptor	99.6333	100
EEF2	HsaALTA1043635-1/3	chr19:3981947-3982022	0	chr19:3982246,3981947-3982022+3982038+3982052	Alt3	0	0	0	0	0	0	0	0	CTRL	alt_acceptor	0	0
EEF2	HsaALTA1043635-2/3	chr19:3981947-3982038	16	chr19:3982246,3981947-3982022+3982038+3982052	Alt3	0.78	0.61	0.62	0	0	0	0.67	0.61	CTRL	alt_acceptor	0.67	0
EEF2	HsaALTA1043635-3/3	chr19:3981947-3982052	30	chr19:3982246,3981947-3982022+3982038+3982052	Alt3	99.22	99.39	99.38	100	100	100	-0.67	0.78	CTRL	alt_acceptor	99.33	100
EEF2	HsaALTA1043636-1/4	chr19:3981356-3981425	0	chr19:3981947,3981356-3981425+3981452+3981519+3981731	Alt3	0.25	0.44	0.28	0	0	0	0.323333	0.25	CTRL	alt_acceptor	0.323333	0
EEF2	HsaALTA1043636-2/4	chr19:3981356-3981452	27	chr19:3981947,3981356-3981425+3981452+3981519+3981731	Alt3	99.75	99.56	99.72	100	100	100	-0.323333	0.44	CTRL	alt_acceptor	99.6767	100
EEF2	HsaALTA1043636-3/4	chr19:3981356-3981519	94	chr19:3981947,3981356-3981425+3981452+3981519+3981731	Alt3	0	0	0	0	0	0	0	0	CTRL	alt_acceptor	0	0
EEF2	HsaALTA1043636-4/4	chr19:3981356-3981731	306	chr19:3981947,3981356-3981425+3981452+3981519+3981731	Alt3	0	0	0	0	0	0	0	0	CTRL	alt_acceptor	0	0
EEF2	HsaALTA0002764-5/6	chr19:3979329-3979459	47	chr19:3981947,3979329-3979412+3979421+3979424+3979436+3979459+3979513	Alt3	0.02	0.02	0	0	0.02	0	0.00666667	0.02	CTRL	alt_acceptor	0.0133333	0.00666667
EEF2	HsaALTA0002762-1/3	chr19:3980940-3980979	0	chr19:3981339,3980940-3980979+3981010+3981298	Alt3	100	100	100	100	100	100	0	0	CTRL	alt_acceptor	100	100
EEF2	HsaALTA0002762-2/3	chr19:3980940-3981010	31	chr19:3981339,3980940-3980979+3981010+3981298	Alt3	0	0	0	0	0	0	0	0	CTRL	alt_acceptor	0	0
EEF2	HsaALTA0002762-3/3	chr19:3980940-3981298	319	chr19:3981339,3980940-3980979+3981010+3981298	Alt3	0	0	0	0	0	0	0	0	CTRL	alt_acceptor	0	0
EEF2	HsaALTA1043639-2/3	chr19:3980687-3980756	47	chr19:3981339,3980687-3980709+3980756+3980781	Alt3	0	0	0	0	0	0	0	0	CTRL	alt_acceptor	0	0
EEF2	HsaALTA1043639-1/2	chr19:3980687-3980709	0	chr19:3980841,3980687-3980709+3980781	Alt3	100	100	100	100	100	100	0	0	CTRL	alt_acceptor	100	100
EEF2	HsaALTA1043639-2/2	chr19:3980687-3980781	72	chr19:3980841,3980687-3980709+3980781	Alt3	0	0	0	0	0	0	0	0	CTRL	alt_acceptor	0	0
EEF2	HsaALTA0002763-1/3	chr19:3979943-3980026	0	chr19:3980514,3979943-3980026+3980066+3980117	Alt3	0	0	0	0	0	0	0	0	CTRL	alt_acceptor	0	0
EEF2	HsaALTA0002763-2/3	chr19:3979943-3980066	40	chr19:3980514,3979943-3980026+3980066+3980117	Alt3	99.98	99.98	99.99	100	99.98	100	-0.01	0.02	CTRL	alt_acceptor	99.9833	99.9933
EEF2	HsaALTA0002763-3/3	chr19:3979943-3980117	91	chr19:3980514,3979943-3980026+3980066+3980117	Alt3	0.02	0.02	0.01	0	0.02	0	0.01	0.01	CTRL	alt_acceptor	0.0166667	0.00666667
EEF2	HsaALTA0002764-1/5	chr19:3979329-3979412	0	chr19:3979808,3979329-3979412+3979421+3979424+3979436+3979513	Alt3	0	0	0	0	0	0	0	0	CTRL	alt_acceptor	0	0
EEF2	HsaALTA0002764-2/5	chr19:3979329-3979421	9	chr19:3979808,3979329-3979412+3979421+3979424+3979436+3979513	Alt3	0	0	0	0	0	0	0	0	CTRL	alt_acceptor	0	0
EEF2	HsaALTA0002764-3/5	chr19:3979329-3979424	12	chr19:3979808,3979329-3979412+3979421+3979424+3979436+3979513	Alt3	0	0	0	0	0	0	0	0	CTRL	alt_acceptor	0	0
EEF2	HsaALTA0002765-2/5	chr19:3978086-3978202	30	chr19:3979329,3978086-3978172+3978202+3978396+3978636+3978639	Alt3	1.11	0.75	0.96	0	0	0	0.94	0.75	CTRL	alt_acceptor	0.94	0
EEF2	HsaALTA0002765-3/5	chr19:3978266-3978396	224	chr19:3979329,3978086-3978172+3978202+3978396+3978636+3978639	Alt3	0.24	0.07	0.17	0	0	0	0.16	0.07	CTRL	alt_acceptor	0.16	0
EEF2	HsaALTA0002765-4/5	chr19:3978266-3978636	464	chr19:3979329,3978086-3978172+3978202+3978396+3978636+3978639	Alt3	0	0	0.03	0	0	0	0.01	0	CTRL	alt_acceptor	0.01	0
EEF2	HsaALTA0002765-5/5	chr19:3978266-3978639	467	chr19:3979329,3978086-3978172+3978202+3978396+3978636+3978639	Alt3	0	0	0	0	0	0	0	0	CTRL	alt_acceptor	0	0
EEF2	HsaALTA0002766-1/3	chr19:3977428-3977525	0	chr19:3977819,3977428-3977525+3977610+3977703	Alt3	0	0	0	0	0	0	0	0	CTRL	alt_acceptor	0	0
EEF2	HsaALTA0002766-2/3	chr19:3977428-3977610	85	chr19:3977819,3977428-3977525+3977610+3977703	Alt3	100	100	100	100	100	100	0	0	CTRL	alt_acceptor	100	100
EEF2	HsaALTA0002766-3/3	chr19:3977428-3977703	178	chr19:3977819,3977428-3977525+3977610+3977703	Alt3	0	0	0	0	0	0	0	0	CTRL	alt_acceptor	0	0
EEF2	HsaALTA0002767-1/4	chr19:3977326-3977335	0	chr19:3977428,3977326-3977335+3977340+3977347+3977368	Alt3	0.28	0	0.16	0	0	0	0.146667	0	CTRL	alt_acceptor	0.146667	0
EEF2	HsaALTA0002767-2/4	chr19:3977326-3977340	5	chr19:3977428,3977326-3977335+3977340+3977347+3977368	Alt3	0.46	0.41	0.36	0	0.02	0.02	0.396667	0.34	CTRL	alt_acceptor	0.41	0.0133333
EEF2	HsaALTA0002767-3/4	chr19:3977326-3977347	12	chr19:3977428,3977326-3977335+3977340+3977347+3977368	Alt3	99.26	99.57	99.48	100	99.98	99.98	-0.55	0.74	CTRL	alt_acceptor	99.4367	99.9867
EEF2	HsaALTA0002767-4/4	chr19:3977326-3977368	33	chr19:3977428,3977326-3977335+3977340+3977347+3977368	Alt3	0	0.02	0	0	0	0	0.00666667	0	CTRL	alt_acceptor	0.00666667	0
EEF2	HsaALTA1043641-3/5	chr19:3976554-3976697	397	chr19:3977428,-3976300+3976635+3976697+3976747+3976771	Alt3	0	0	0	0	0.02	0	-0.00666667	0.02	CTRL	alt_acceptor	0	0.00666667
EEF2	HsaALTA1043641-1/4	chr19:-3976300	0	chr19:3977215,-3976300+3976635+3976747+3976771	Alt3	0	0	0	0	0	0.02	-0.00666667	0.02	CTRL	alt_acceptor	0	0.00666667
EEF2	HsaALTA1043641-2/4	chr19:3976554-3976635	335	chr19:3977215,-3976300+3976635+3976747+3976771	Alt3	0	0	0	0	0	0.02	-0.00666667	0.02	CTRL	alt_acceptor	0	0.00666667
EEF2	HsaALTA1043641-3/4	chr19:3976554-3976747	447	chr19:3977215,-3976300+3976635+3976747+3976771	Alt3	99.22	98.89	98.96	99.96	100	99.89	-0.926667	1.11	CTRL	alt_acceptor	99.0233	99.95
EEF2	HsaALTA1043641-4/4	chr19:3976554-3976771	471	chr19:3977215,-3976300+3976635+3976747+3976771	Alt3	0.78	1.11	1.04	0.04	0	0.07	0.94	0.71	CTRL	alt_acceptor	0.976667	0.0366667
EEF2	HsaALTA1043642-1/2	chr19:3983254-3983291	0	chr19:3984136,3983254-3983291+3983307	Alt3	100	100	100	100	100	100	0	0	CTRL	alt_acceptor	100	100
EEF2	HsaALTA1043642-2/2	chr19:3983254-3983307	16	chr19:3984136,3983254-3983291+3983307	Alt3	0	0	0	0	0	0	0	0	CTRL	alt_acceptor	0	0
CHAF1A	HsaALTA1043645-1/2	chr19:4418020-4418076	0	chr19:4409759,4418020+4417999-4418076	Alt3	100	100	100	100	100	100	0	0	CTRL	alt_acceptor	100	100
CHAF1A	HsaALTA1043645-2/2	chr19:4417999-4418076	21	chr19:4409759,4418020+4417999-4418076	Alt3	0	0	0	0	0	0	0	0	CTRL	alt_acceptor	0	0
CHAF1A	HsaALTA1043646-1/3	chr19:4422572-4422795	0	chr19:4418076,4422572+4422566+4422480-4422795	Alt3	0	0	0	0	0	0	0	0	CTRL	alt_acceptor	0	0
CHAF1A	HsaALTA1043648-1/3	chr19:4428755-4428863	0	chr19:4423874,4428755+4428664+4428636-4428863	Alt3	0	0	0	0	0	0	0	0	CTRL	alt_acceptor	0	0
CHAF1A	HsaALTA1043648-2/3	chr19:4428664-4428863	91	chr19:4423874,4428755+4428664+4428636-4428863	Alt3	100	100	100	100	100	100	0	0	CTRL	alt_acceptor	100	100
CHAF1A	HsaALTA1043648-3/3	chr19:4428636-4428863	119	chr19:4423874,4428755+4428664+4428636-4428863	Alt3	0	0	0	0	0	0	0	0	CTRL	alt_acceptor	0	0
CHAF1A	HsaALTA1043650-1/2	chr19:4430573-4430641	0	chr19:4429788,4430573+4430549-4430641	Alt3	0	0	0	0	0	0	0	0	CTRL	alt_acceptor	0	0
CHAF1A	HsaALTA1043650-2/2	chr19:4430549-4430641	24	chr19:4429788,4430573+4430549-4430641	Alt3	100	100	100	100	100	100	0	0	CTRL	alt_acceptor	100	100
CHAF1A	HsaALTA1043652-1/2	chr19:4442925-4443392	0	chr19:4442341,4442925+4442883-4443392	Alt3	100	100	100	100	100	100	0	0	CTRL	alt_acceptor	100	100
CHAF1A	HsaALTA1043652-2/2	chr19:4442883-4443392	42	chr19:4442341,4442925+4442883-4443392	Alt3	0	0	0	0	0	0	0	0	CTRL	alt_acceptor	0	0
CHAF1A	HsaALTA1043653-1/2	chr19:4408903-4409207	0	chr19:4405962,4408903+4408878-4409207	Alt3	100	100	100	100	100	100	0	0	CTRL	alt_acceptor	100	100
CHAF1A	HsaALTA1043653-2/2	chr19:4408878-4409207	25	chr19:4405962,4408903+4408878-4409207	Alt3	0	0	0	0	0	0	0	0	CTRL	alt_acceptor	0	0
UBXN6	HsaALTA1043654-2/3	chr19:4447559-4447664	39	chr19:4448318,4447559-4447625+4447664+4447727	Alt3	0	0	0	0	0	0	0	0	CTRL	alt_acceptor	0	0
UBXN6	HsaALTA1043655-1/5	chr19:4446500-4446672	0	chr19:4446836,4446500-4446672+4446717+4446719+4446746+4446780	Alt3	1.56	0	0.71	0	0	0	0.756667	0	CTRL	alt_acceptor	0.756667	0
UBXN6	HsaALTA1043655-4/5	chr19:4446500-4446746	74	chr19:4446836,4446500-4446672+4446717+4446719+4446746+4446780	Alt3	0	0	0	0	0	0	0	0	CTRL	alt_acceptor	0	0
UBXN6	HsaALTA1043655-5/5	chr19:4446500-4446780	108	chr19:4446836,4446500-4446672+4446717+4446719+4446746+4446780	Alt3	0	0	0	0	0	0	0	0	CTRL	alt_acceptor	0	0
UBXN6	HsaALTA1043656-1/2	chr19:4453458-4453514	0	chr19:4453930,4453458-4453514+4453522	Alt3	0	1.32	0	0	0	0	0.44	0	CTRL	alt_acceptor	0.44	0
UBXN6	HsaALTA1043656-2/2	chr19:4453458-4453522	8	chr19:4453930,4453458-4453514+4453522	Alt3	100	98.68	100	100	100	100	-0.44	1.32	CTRL	alt_acceptor	99.56	100
CTB-50L17.10	HsaALTA1043657-1/2	chr19:4491566-4491682	0	chr19:4488876,4491566+4491550-4491682	Alt3	100	100	100	100	100	100	0	0	CTRL	alt_acceptor	100	100
CTB-50L17.10	HsaALTA1043657-2/2	chr19:4491550-4491682	16	chr19:4488876,4491566+4491550-4491682	Alt3	0	0	0	0	0	0	0	0	CTRL	alt_acceptor	0	0
CTB-50L17.10	HsaALTA1043659-1/3	chr19:4494361-4494475	0	chr19:4494057,4494361+4494172+4494166-4494475	Alt3	0	0	0	0	0	0	0	0	CTRL	alt_acceptor	0	0
CTB-50L17.10	HsaALTA1043660-1/2	chr19:4496302-4496405	0	chr19:4494475,4496302+4496279-4496405	Alt3	100	100	100	100	100	100	0	0	CTRL	alt_acceptor	100	100
CTB-50L17.10	HsaALTA1043660-2/2	chr19:4496279-4496405	23	chr19:4494475,4496302+4496279-4496405	Alt3	0	0	0	0	0	0	0	0	CTRL	alt_acceptor	0	0
CTB-50L17.10	HsaALTA1043661-1/2	chr19:4498306-4498364	0	chr19:4498031,4498306+4498252-4498364	Alt3	100	100	100	100	100	100	0	0	CTRL	alt_acceptor	100	100
CTB-50L17.10	HsaALTA1043661-2/2	chr19:4498252-4498364	54	chr19:4498031,4498306+4498252-4498364	Alt3	0	0	0	0	0	0	0	0	CTRL	alt_acceptor	0	0
CTB-50L17.10	HsaALTA1043662-1/2	chr19:4499491-4499604	0	chr19:4498915,4499491+4499470-4499604	Alt3	100	100	100	100	100	100	0	0	CTRL	alt_acceptor	100	100
CTB-50L17.10	HsaALTA1043662-2/2	chr19:4499470-4499604	21	chr19:4498915,4499491+4499470-4499604	Alt3	0	0	0	0	0	0	0	0	CTRL	alt_acceptor	0	0
CTB-50L17.10	HsaALTA1043663-1/3	chr19:4501191-4501317	0	chr19:4499704,4501191+4501163+4500923-4501317	Alt3	100	100	98.26	100	100	100	-0.58	1.74	CTRL	alt_acceptor	99.42	100
CTB-50L17.10	HsaALTA1043663-2/3	chr19:4501163-4501317	28	chr19:4499704,4501191+4501163+4500923-4501317	Alt3	0	0	0	0	0	0	0	0	CTRL	alt_acceptor	0	0
CTB-50L17.10	HsaALTA1043663-3/3	chr19:4500923-4501317	268	chr19:4499704,4501191+4501163+4500923-4501317	Alt3	0	0	1.74	0	0	0	0.58	0	CTRL	alt_acceptor	0.58	0
CTB-50L17.10	HsaALTA1043664-1/2	chr19:4488680-4488836	0	chr19:4475583,4488680+4488676-4488836	Alt3	0	0	0	0	0	0	0	0	CTRL	alt_acceptor	0	0
CTB-50L17.10	HsaALTA1043664-2/2	chr19:4488676-4488836	4	chr19:4475583,4488680+4488676-4488836	Alt3	100	100	100	100	100	100	0	0	CTRL	alt_acceptor	100	100
NXN	HsaALTA1043682-1/2	chr17:803682-803806	0	chr17:805068,803682-803806+803984	Alt3	100	100	100	100	100	100	0	0	CTRL	alt_acceptor	100	100
NXN	HsaALTA1043682-2/2	chr17:803682-803984	178	chr17:805068,803682-803806+803984	Alt3	0	0	0	0	0	0	0	0	CTRL	alt_acceptor	0	0
FAM57A	HsaALTA1043684-1/2	chr17:740507-740586	0	chr17:738047,740507+740505-740586	Alt3	0	0	0	0	0	0	0	0	CTRL	alt_acceptor	0	0
FAM57A	HsaALTA1043684-2/2	chr17:740505-740586	2	chr17:738047,740507+740505-740586	Alt3	100	100	100	100	100	100	0	0	CTRL	alt_acceptor	100	100
GLOD4	HsaALTA1043685-1/2	chr17:770429-770501	0	chr17:771325,770429-770501+770507	Alt3	0	0	0	0	0	0	0	0	CTRL	alt_acceptor	0	0
GLOD4	HsaALTA1043685-2/2	chr17:770429-770507	6	chr17:771325,770429-770501+770507	Alt3	100	100	100	100	100	100	0	0	CTRL	alt_acceptor	100	100
GLOD4	HsaALTA1043686-1/3	chr17:770101-770150	0	chr17:770421,770101-770150+770157+770224	Alt3	0	0	0.72	0	0	0	0.24	0	CTRL	alt_acceptor	0.24	0
GLOD4	HsaALTA1043687-1/3	chr17:769869-769921	0	chr17:770044,769869-769921+769955+769980	Alt3	0	1.16	0	0	0	0	0.386667	0	CTRL	alt_acceptor	0.386667	0
MFSD3	HsaALTA1043688-1/2	chr8:144510800-144510814	0	chr8:144510722,144510800+144510794-144510814	Alt3	0	0	0	0	0	0	0	0	CTRL	alt_acceptor	0	0
MFSD3	HsaALTA1043688-2/2	chr8:144510794-144510814	6	chr8:144510722,144510800+144510794-144510814	Alt3	100	100	100	100	100	100	0	0	CTRL	alt_acceptor	100	100
KIFC2	HsaALTA1043699-1/2	chr8:144472378-144472484	0	chr8:144472259,144472378+144472361-144472484	Alt3	5.88	0	0	0	3.03	0	0.95	3.03	CTRL	alt_acceptor	1.96	1.01
KIFC2	HsaALTA1043699-2/2	chr8:144472361-144472484	17	chr8:144472259,144472378+144472361-144472484	Alt3	94.12	100	100	100	96.97	100	-0.95	5.88	CTRL	alt_acceptor	98.04	98.99
KIFC2	HsaALTA1043701-1/2	chr8:144467203-144467341	0	chr8:144467110,144467203+144467174-144467341	Alt3	100	100	100	100	100	100	0	0	CTRL	alt_acceptor	100	100
KIFC2	HsaALTA1043701-2/2	chr8:144467174-144467341	29	chr8:144467110,144467203+144467174-144467341	Alt3	0	0	0	0	0	0	0	0	CTRL	alt_acceptor	0	0
TSR1	HsaALTA1043719-1/2	chr17:2336037-2336140	0	chr17:2336331,2336037-2336140+2336162	Alt3	100	100	100	100	100	100	0	0	CTRL	alt_acceptor	100	100
TSR1	HsaALTA1043719-2/2	chr17:2336037-2336162	22	chr17:2336331,2336037-2336140+2336162	Alt3	0	0	0	0	0	0	0	0	CTRL	alt_acceptor	0	0
TSR1	HsaALTA1043720-1/2	chr17:2332169-2332338	0	chr17:2332961,2332169-2332338+2332359	Alt3	0	0	0	0	0	0	0	0	CTRL	alt_acceptor	0	0
TSR1	HsaALTA1043720-2/2	chr17:2332169-2332359	21	chr17:2332961,2332169-2332338+2332359	Alt3	100	100	100	100	100	100	0	0	CTRL	alt_acceptor	100	100
TSR1	HsaALTA1043722-2/3	chr17:2324504-2324576	22	chr17:2324689,2324504-2324554+2324576+2324578	Alt3	1.14	1.35	0	0	0	0	0.83	0	CTRL	alt_acceptor	0.83	0
TSR1	HsaALTA1043723-1/2	chr17:2335308-2335373	0	chr17:2335511,2335308-2335373+2335394	Alt3	0	0	1.63	0	0	0	0.543333	0	CTRL	alt_acceptor	0.543333	0
TSR1	HsaALTA1043723-2/2	chr17:2335308-2335394	21	chr17:2335511,2335308-2335373+2335394	Alt3	100	100	98.37	100	100	100	-0.543333	1.63	CTRL	alt_acceptor	99.4567	100
CYB5D2	HsaALTA1043727-1/3	chr17:4156871-4157085	0	chr17:4154860,4156871+4156866+4156844-4157085	Alt3	0	0	0	0	0	0	0	0	CTRL	alt_acceptor	0	0
CYB5D2	HsaALTA1043727-2/3	chr17:4156866-4157085	5	chr17:4154860,4156871+4156866+4156844-4157085	Alt3	100	100	100	100	100	100	0	0	CTRL	alt_acceptor	100	100
CYB5D2	HsaALTA1043727-3/3	chr17:4156844-4157085	27	chr17:4154860,4156871+4156866+4156844-4157085	Alt3	0	0	0	0	0	0	0	0	CTRL	alt_acceptor	0	0
C19orf48	HsaALTA1043729-2/3	chr19:50798894-50798947	23	chr19:50799294,50798894-50798924+50798947+50798958	Alt3	0.65	0	0	0	0	0.55	0.0333333	0.55	CTRL	alt_acceptor	0.216667	0.183333
OTUB1	HsaALTA1043757-2/3	chr11:63996854-63996941	3	chr11:63996645,63996857+63996854+63996776-63996941	Alt3	0	0	0	0	0	0	0	0	CTRL	alt_acceptor	0	0
OTUB1	HsaALTA1043757-1/2	chr11:63996857-63996941	0	chr11:63996648,63996857+63996776-63996941	Alt3	100	100	99.79	99.3	100	100	0.163333	0.21	CTRL	alt_acceptor	99.93	99.7667
OTUB1	HsaALTA1043757-2/2	chr11:63996776-63996941	81	chr11:63996648,63996857+63996776-63996941	Alt3	0	0	0.21	0.7	0	0	-0.163333	0.7	CTRL	alt_acceptor	0.07	0.233333
OTUB1	HsaALTA0005989-1/3	chr11:63997122-63997240	0	chr11:63996941,63997122+63997071+63997050-63997240	Alt3	0	0	0	0	0	0	0	0	CTRL	alt_acceptor	0	0
OTUB1	HsaALTA1043758-1/3	chr11:63997406-63997425	0	chr11:63997244,63997406+63997352+63997349-63997425	Alt3	0	0	0.32	0.43	0.4	0	-0.17	0.43	CTRL	alt_acceptor	0.106667	0.276667
OTUB1	HsaALTA1043758-2/3	chr11:63997352-63997425	54	chr11:63997244,63997406+63997352+63997349-63997425	Alt3	0	0	0.31	0	0	0	0.103333	0	CTRL	alt_acceptor	0.103333	0
OTUB1	HsaALTA1043758-3/3	chr11:63997349-63997425	57	chr11:63997244,63997406+63997352+63997349-63997425	Alt3	100	100	99.36	99.57	99.6	100	0.0633333	0.64	CTRL	alt_acceptor	99.7867	99.7233
OTUB1	HsaALTA1043759-1/5	chr11:63988666-63988752	0	chr11:63988398,63988666+63988654+63988627+63988600+63988584-63988752	Alt3	1.12	0	0.68	0	0	0	0.6	0	CTRL	alt_acceptor	0.6	0
OTUB1	HsaALTA1043759-2/5	chr11:63988654-63988752	12	chr11:63988398,63988666+63988654+63988627+63988600+63988584-63988752	Alt3	97.75	100	98.65	100	100	99.14	-0.913333	2.25	CTRL	alt_acceptor	98.8	99.7133
OTUB1	HsaALTA1043759-3/5	chr11:63988627-63988752	39	chr11:63988398,63988666+63988654+63988627+63988600+63988584-63988752	Alt3	0	0	0	0	0	0.86	-0.286667	0.86	CTRL	alt_acceptor	0	0.286667
OTUB1	HsaALTA1043759-4/5	chr11:63988600-63988752	66	chr11:63988398,63988666+63988654+63988627+63988600+63988584-63988752	Alt3	1.12	0	0.68	0	0	0	0.6	0	CTRL	alt_acceptor	0.6	0
OTUB1	HsaALTA1043759-5/5	chr11:63988584-63988752	82	chr11:63988398,63988666+63988654+63988627+63988600+63988584-63988752	Alt3	0	0	0	0	0	0	0	0	CTRL	alt_acceptor	0	0
CD320	HsaALTA1043770-2/4	chr19:8305031-8305201	45	chr19:8308149,8305031-8305156+8305201+8305301+8305538	Alt3	0	0	0.91	0	0	0	0.303333	0	CTRL	alt_acceptor	0.303333	0
CD320	HsaALTA1043770-3/4	chr19:8305031-8305301	145	chr19:8308149,8305031-8305156+8305201+8305301+8305538	Alt3	2.9	0	0	1.08	0.96	0	0.286667	1.08	CTRL	alt_acceptor	0.966667	0.68
CD320	HsaALTA1043770-4/4	chr19:8305031-8305538	382	chr19:8308149,8305031-8305156+8305201+8305301+8305538	Alt3	1.45	0	1.82	0	0	1.18	0.696667	1.18	CTRL	alt_acceptor	1.09	0.393333
CD320	HsaALTA1043771-1/5	chr19:8303855-8303953	0	chr19:8305031,8303855-8303953+8303956+8303973+8304015+8304088	Alt3	0	3.09	1.15	0	1.83	1.3	0.37	1.83	CTRL	alt_acceptor	1.41333	1.04333
CD320	HsaALTA1043771-2/5	chr19:8303855-8303956	3	chr19:8305031,8303855-8303953+8303956+8303973+8304015+8304088	Alt3	0	0	0	0	0.61	0	-0.203333	0.61	CTRL	alt_acceptor	0	0.203333
CD320	HsaALTA1043771-4/5	chr19:8303855-8304015	62	chr19:8305031,8303855-8303953+8303956+8303973+8304015+8304088	Alt3	0	0	0	0	0	0	0	0	CTRL	alt_acceptor	0	0
NDUFV1	HsaALTA1043785-1/2	chr11:67609452-67609586	0	chr11:67608722,67609452+67609426-67609586	Alt3	99.34	100	100	98.97	100	99.43	0.313333	0.66	CTRL	alt_acceptor	99.78	99.4667
NDUFV1	HsaALTA1043785-2/2	chr11:67609426-67609586	26	chr11:67608722,67609452+67609426-67609586	Alt3	0.66	0	0	1.03	0	0.57	-0.313333	1.03	CTRL	alt_acceptor	0.22	0.533333
NDUFV1	HsaALTA0005666-1/4	chr11:67608432-67608434	0	chr11:67607076,67608432+67608400+67608396+67608226-67608434	Alt3	1.05	0	0	0	0	0.98	0.0233333	0.98	CTRL	alt_acceptor	0.35	0.326667
NDUFV1	HsaALTA0005666-2/4	chr11:67608400-67608434	32	chr11:67607076,67608432+67608400+67608396+67608226-67608434	Alt3	1.05	0	2.98	3.1	2.29	0.98	-0.78	3.1	CTRL	alt_acceptor	1.34333	2.12333
NDUFV1	HsaALTA0005666-3/4	chr11:67608396-67608434	36	chr11:67607076,67608432+67608400+67608396+67608226-67608434	Alt3	97.89	100	97.02	96.9	97.71	98.04	0.753333	1.02	CTRL	alt_acceptor	98.3033	97.55
NDUFV1	HsaALTA0005666-4/4	chr11:67608226-67608434	206	chr11:67607076,67608432+67608400+67608396+67608226-67608434	Alt3	0	0	0	0	0	0	0	0	CTRL	alt_acceptor	0	0
NDUFV1	HsaALTA1043786-1/4	chr11:67611095-67611150	0	chr11:67610570,67611095+67611070+67610995+67610973-67611150	Alt3	0	0.45	0	0.9	0	0	-0.15	0.9	CTRL	alt_acceptor	0.15	0.3
NDUFV1	HsaALTA1043786-2/4	chr11:67611070-67611150	25	chr11:67610570,67611095+67611070+67610995+67610973-67611150	Alt3	0	0	0	0.45	0	0	-0.15	0.45	CTRL	alt_acceptor	0	0.15
NDUFV1	HsaALTA1043786-3/4	chr11:67610995-67611150	100	chr11:67610570,67611095+67611070+67610995+67610973-67611150	Alt3	100	99.55	100	98.64	100	100	0.303333	0.45	CTRL	alt_acceptor	99.85	99.5467
NDUFV1	HsaALTA1043786-4/4	chr11:67610973-67611150	122	chr11:67610570,67611095+67611070+67610995+67610973-67611150	Alt3	0	0	0	0	0	0	0	0	CTRL	alt_acceptor	0	0
NDUFV1	HsaALTA1043787-1/3	chr11:67611522-67611569	0	chr11:67611207,67611522+67611477+67611403-67611569	Alt3	1.26	0	2.34	0	1.25	1.2	0.383333	1.25	CTRL	alt_acceptor	1.2	0.816667
NDUFV1	HsaALTA1043787-2/3	chr11:67611477-67611569	45	chr11:67611207,67611522+67611477+67611403-67611569	Alt3	0.42	0	0.26	0.34	0.25	0	0.03	0.34	CTRL	alt_acceptor	0.226667	0.196667
NDUFV1	HsaALTA1043787-3/3	chr11:67611403-67611569	119	chr11:67611207,67611522+67611477+67611403-67611569	Alt3	98.33	100	97.4	99.66	98.5	98.8	-0.41	2.26	CTRL	alt_acceptor	98.5767	98.9867
NDUFV1	HsaALTA1043788-1/2	chr11:67611897-67611967	0	chr11:67611207,67611897+67611719-67611967	Alt3	100	100	100	100	100	100	0	0	CTRL	alt_acceptor	100	100
NDUFV1	HsaALTA1043788-2/2	chr11:67611719-67611967	178	chr11:67611207,67611897+67611719-67611967	Alt3	0	0	0	0	0	0	0	0	CTRL	alt_acceptor	0	0
NDUFV1	HsaALTA1043789-1/2	chr11:67608560-67608606	0	chr11:67608478,67608560+67608552-67608606	Alt3	0	0	0	0	0	0	0	0	CTRL	alt_acceptor	0	0
NDUFV1	HsaALTA1043789-2/2	chr11:67608552-67608606	8	chr11:67608478,67608560+67608552-67608606	Alt3	100	100	100	100	100	100	0	0	CTRL	alt_acceptor	100	100
PRDX2	HsaALTA1043791-1/2	chr19:12801159-12801263	0	chr19:12801740,12801159-12801263+12801270	Alt3	1.39	0	0.49	0.22	0.41	0	0.416667	0.41	CTRL	alt_acceptor	0.626667	0.21
PRDX2	HsaALTA1043791-2/2	chr19:12801159-12801270	7	chr19:12801740,12801159-12801263+12801270	Alt3	98.61	100	99.51	99.78	99.59	100	-0.416667	1.39	CTRL	alt_acceptor	99.3733	99.79
PRDX2	HsaALTA0006667-1/3	chr19:-12797166	0	chr19:12799859,-12797166+12797197+12797234	Alt3	99.87	100	100	100	99.9	100	-0.01	0.13	CTRL	alt_acceptor	99.9567	99.9667
PRDX2	HsaALTA0006667-2/3	chr19:-12797197	31	chr19:12799859,-12797166+12797197+12797234	Alt3	0	0	0	0	0	0	0	0	CTRL	alt_acceptor	0	0
PRDX2	HsaALTA0006667-3/3	chr19:-12797234	68	chr19:12799859,-12797166+12797197+12797234	Alt3	0.13	0	0	0	0.1	0	0.01	0.1	CTRL	alt_acceptor	0.0433333	0.0333333
MRPL58	HsaALTA1043804-1/2	chr17:75020488-75020575	0	chr17:75020395,75020488+75020467-75020575	Alt3	99.04	98.06	95.95	97.44	99.16	96.91	-0.153333	3.21	CTRL	alt_acceptor	97.6833	97.8367
MRPL58	HsaALTA1043804-2/2	chr17:75020467-75020575	21	chr17:75020395,75020488+75020467-75020575	Alt3	0.96	1.94	4.05	2.56	0.84	3.09	0.153333	2.13	CTRL	alt_acceptor	2.31667	2.16333
MRPL58	HsaALTA1043805-1/2	chr17:75020921-	0	chr17:75020657,75020921+75020906-	Alt3	100	100	100	100	100	100	0	0	CTRL	alt_acceptor	100	100
MRPL58	HsaALTA1043805-2/2	chr17:75020906-	15	chr17:75020657,75020921+75020906-	Alt3	0	0	0	0	0	0	0	0	CTRL	alt_acceptor	0	0
ATP5H	HsaALTA1043806-2/3	chr17:75042529-75042661	2	chr17:75046925,75042529-75042659+75042661+75042687	Alt3	0	0	0	0	0	0	0	0	CTRL	alt_acceptor	0	0
ATP5H	HsaALTA1043807-1/4	chr17:75040092-75040148	0	chr17:75042181,75040092-75040148+75040163+75040187+75040202	Alt3	0	0	0	0	0	0	0	0	CTRL	alt_acceptor	0	0
ATP5H	HsaALTA1043807-2/4	chr17:75040092-75040163	15	chr17:75042181,75040092-75040148+75040163+75040187+75040202	Alt3	98.35	99.15	98.75	99.34	98.98	100	-0.69	1.65	CTRL	alt_acceptor	98.75	99.44
ATP5H	HsaALTA1043807-3/4	chr17:75040092-75040187	39	chr17:75042181,75040092-75040148+75040163+75040187+75040202	Alt3	0	0	0	0	0	0	0	0	CTRL	alt_acceptor	0	0
ATP5H	HsaALTA1043807-4/4	chr17:75040092-75040202	54	chr17:75042181,75040092-75040148+75040163+75040187+75040202	Alt3	1.65	0.85	1.25	0.66	1.02	0	0.69	0.17	CTRL	alt_acceptor	1.25	0.56
SRP68	HsaALTA1043817-1/3	chr17:76047906-76047964	0	chr17:76050428,76047906-76047964+76047970+76048060	Alt3	0.77	0	1.69	0	0	0	0.82	0	CTRL	alt_acceptor	0.82	0
SRP68	HsaALTA1043820-1/2	chr17:76040903-76040978	0	chr17:76043829,76040903-76040978+76041103	Alt3	100	100	99.55	99.42	100	100	0.0433333	0.45	CTRL	alt_acceptor	99.85	99.8067
SRP68	HsaALTA1043820-2/2	chr17:76040903-76041103	125	chr17:76043829,76040903-76040978+76041103	Alt3	0	0	0.45	0.58	0	0	-0.0433333	0.58	CTRL	alt_acceptor	0.15	0.193333
SRP68	HsaALTA1043821-1/3	chr17:76061492-76061574	0	chr17:76063976,76061492-76061574+76061599+76061792	Alt3	99.34	99.22	99.58	100	100	100	-0.62	0.78	CTRL	alt_acceptor	99.38	100
SRP68	HsaALTA1043821-2/3	chr17:76061492-76061599	25	chr17:76063976,76061492-76061574+76061599+76061792	Alt3	0	0	0	0	0	0	0	0	CTRL	alt_acceptor	0	0
SRP68	HsaALTA1043821-3/3	chr17:76061492-76061792	218	chr17:76063976,76061492-76061574+76061599+76061792	Alt3	0.66	0.78	0.42	0	0	0	0.62	0.42	CTRL	alt_acceptor	0.62	0
GHDC	HsaALTA1043839-1/3	chr17:42192952-42192989	0	chr17:42193317,42192952-42192989+42193027+42193101	Alt3	0	0	0	0	0	0	0	0	CTRL	alt_acceptor	0	0
FAM234A	HsaALTA1064196-1/2	chr16:259996-260003	0	chr16:259599,259996+259969-260003	Alt3	6.25	5.56	6.38	4.6	4.08	6.98	0.843333	1.42	CTRL	alt_acceptor	6.06333	5.22
FAM234A	HsaALTA1064196-2/2	chr16:259969-260003	27	chr16:259599,259996+259969-260003	Alt3	93.75	94.44	93.62	95.4	95.92	93.02	-0.843333	2.3	CTRL	alt_acceptor	93.9367	94.78
ZNF598	HsaALTA1043842-1/3	chr16:2001004-2001186	0	chr16:2001583,2001004-2001186+2001191+2001217	Alt3	2.16	1.12	0.46	1.57	0.72	1.39	0.02	1.11	CTRL	alt_acceptor	1.24667	1.22667
ZNF598	HsaALTA1043842-2/3	chr16:2001004-2001191	5	chr16:2001583,2001004-2001186+2001191+2001217	Alt3	97.15	98.88	99.09	98.43	99.28	98.61	-0.4	2.13	CTRL	alt_acceptor	98.3733	98.7733
ZNF598	HsaALTA1043842-3/3	chr16:2001004-2001217	31	chr16:2001583,2001004-2001186+2001191+2001217	Alt3	0.69	0	0.45	0	0	0	0.38	0	CTRL	alt_acceptor	0.38	0
ZNF598	HsaALTA1043843-1/4	chr16:2000453-2000473	0	chr16:2001004,2000453-2000473+2000481+2000876+2000900	Alt3	1.3	0	0	0	0	0	0.433333	0	CTRL	alt_acceptor	0.433333	0
ZNF598	HsaALTA1043843-2/4	chr16:2000453-2000481	8	chr16:2001004,2000453-2000473+2000481+2000876+2000900	Alt3	98.7	100	100	100	100	100	-0.433333	1.3	CTRL	alt_acceptor	99.5667	100
ZNF598	HsaALTA1043843-3/4	chr16:2000781-2000876	403	chr16:2001004,2000453-2000473+2000481+2000876+2000900	Alt3	0	0	0	0	0	0	0	0	CTRL	alt_acceptor	0	0
ZNF598	HsaALTA1043843-4/4	chr16:2000781-2000900	427	chr16:2001004,2000453-2000473+2000481+2000876+2000900	Alt3	0	0	0	0	0	0	0	0	CTRL	alt_acceptor	0	0
ZNF598	HsaALTA1043845-1/2	chr16:2002521-2002672	0	chr16:2002991,2002521-2002672+2002732	Alt3	0	0	0.41	0	0	0	0.136667	0	CTRL	alt_acceptor	0.136667	0
ZNF598	HsaALTA1043845-2/2	chr16:2002521-2002732	60	chr16:2002991,2002521-2002672+2002732	Alt3	100	100	99.59	100	100	100	-0.136667	0.41	CTRL	alt_acceptor	99.8633	100
ZNF598	HsaALTA1043847-1/3	chr16:2001592-2001700	0	chr16:2002206,2001592-2001700+2001744+2001762	Alt3	100	100	100	100	100	100	0	0	CTRL	alt_acceptor	100	100
ZNF598	HsaALTA1043847-2/3	chr16:2001592-2001744	44	chr16:2002206,2001592-2001700+2001744+2001762	Alt3	0	0	0	0	0	0	0	0	CTRL	alt_acceptor	0	0
ZNF598	HsaALTA1043847-3/3	chr16:2001592-2001762	62	chr16:2002206,2001592-2001700+2001744+2001762	Alt3	0	0	0	0	0	0	0	0	CTRL	alt_acceptor	0	0
MLST8	HsaALTA1043849-1/4	chr16:2206555-2206659	0	chr16:2206409,2206555+2206497+2206484+2206479-2206659	Alt3	0	1.06	0	0	0	0.79	0.09	0.79	CTRL	alt_acceptor	0.353333	0.263333
E4F1	HsaALTA1043853-1/3	chr16:2232491-2232576	0	chr16:2232364,2232491+2232461+2232456-2232576	Alt3	0	0	0	0	0	0	0	0	CTRL	alt_acceptor	0	0
E4F1	HsaALTA1043853-2/3	chr16:2232461-2232576	30	chr16:2232364,2232491+2232461+2232456-2232576	Alt3	0	0	0	0	0	2.5	-0.833333	2.5	CTRL	alt_acceptor	0	0.833333
E4F1	HsaALTA1043853-3/3	chr16:2232456-2232576	35	chr16:2232364,2232491+2232461+2232456-2232576	Alt3	100	100	100	100	100	97.5	0.833333	0	CTRL	alt_acceptor	100	99.1667
E4F1	HsaALTA1043854-1/4	chr16:2234595-2234700	0	chr16:2234388,2234595+2234592+2234583+2234571-2234700	Alt3	0	0	0	0	0	0	0	0	CTRL	alt_acceptor	0	0
E4F1	HsaALTA1043855-1/2	chr16:2235111-2235143	0	chr16:2235001,2235111+2235081-2235143	Alt3	0	0	0	0	0	0	0	0	CTRL	alt_acceptor	0	0
E4F1	HsaALTA1043855-2/2	chr16:2235081-2235143	30	chr16:2235001,2235111+2235081-2235143	Alt3	100	100	100	100	100	100	0	0	CTRL	alt_acceptor	100	100
E4F1	HsaALTA1043857-1/3	chr16:2232171-2232224	0	chr16:2229675,2232171+2232152+2232138-2232224	Alt3	100	100	100	100	100	100	0	0	CTRL	alt_acceptor	100	100
E4F1	HsaALTA1043857-2/3	chr16:2232152-2232224	19	chr16:2229675,2232171+2232152+2232138-2232224	Alt3	0	0	0	0	0	0	0	0	CTRL	alt_acceptor	0	0
E4F1	HsaALTA1043857-3/3	chr16:2232138-2232224	33	chr16:2229675,2232171+2232152+2232138-2232224	Alt3	0	0	0	0	0	0	0	0	CTRL	alt_acceptor	0	0
ECI1	HsaALTA1043860-1/2	chr16:2243169-2243216	0	chr16:2243318,2243169-2243216+2243224	Alt3	0.66	0	0.74	1.04	0.28	0	0.0266667	1.04	CTRL	alt_acceptor	0.466667	0.44
ECI1	HsaALTA1043860-2/2	chr16:2243169-2243224	8	chr16:2243318,2243169-2243216+2243224	Alt3	99.34	100	99.26	98.96	99.72	100	-0.0266667	0.74	CTRL	alt_acceptor	99.5333	99.56
ABCA3	HsaALTA1043873-2/3	chr16:2298386-2298521	37	chr16:2299403,2298386-2298484+2298521+2298540	Alt3	0	0	0	0	0	1.98	-0.66	1.98	CTRL	alt_acceptor	0	0.66
ABCA3	HsaALTA1043874-1/3	chr16:2297766-2297921	0	chr16:2298386,2297766-2297921+2297989+2298149	Alt3	100	100	100	100	100	100	0	0	CTRL	alt_acceptor	100	100
ABCA3	HsaALTA1043874-2/3	chr16:2297766-2297989	68	chr16:2298386,2297766-2297921+2297989+2298149	Alt3	0	0	0	0	0	0	0	0	CTRL	alt_acceptor	0	0
ABCA3	HsaALTA1043874-3/3	chr16:2297766-2298149	228	chr16:2298386,2297766-2297921+2297989+2298149	Alt3	0	0	0	0	0	0	0	0	CTRL	alt_acceptor	0	0
ABCA3	HsaALTA1043876-1/2	chr16:2289434-2289559	0	chr16:2292140,2289434-2289559+2289620	Alt3	0	0	0	0	1.2	1.29	-0.83	1.29	CTRL	alt_acceptor	0	0.83
ABCA3	HsaALTA1043876-2/2	chr16:2289434-2289620	61	chr16:2292140,2289434-2289559+2289620	Alt3	100	100	100	100	98.8	98.71	0.83	0	CTRL	alt_acceptor	100	99.17
ABCA3	HsaALTA1043878-1/2	chr16:2284779-2284820	0	chr16:2285442,2284779-2284820+2284998	Alt3	0	0	0	0	0	0	0	0	CTRL	alt_acceptor	0	0
ABCA3	HsaALTA1043878-2/2	chr16:2284779-2284998	178	chr16:2285442,2284779-2284820+2284998	Alt3	100	100	100	100	100	100	0	0	CTRL	alt_acceptor	100	100
SRRM2	HsaALTA1043884-1/2	chr16:2757472-2757574	0	chr16:2756606,2757472+2757457-2757574	Alt3	100	100	100	100	100	100	0	0	CTRL	alt_acceptor	100	100
SRRM2	HsaALTA1043884-2/2	chr16:2757457-2757574	15	chr16:2756606,2757472+2757457-2757574	Alt3	0	0	0	0	0	0	0	0	CTRL	alt_acceptor	0	0
SRRM2	HsaALTA1043886-1/3	chr16:2758985-2759047	0	chr16:2758547,2758985+2758948+2758641-2759047	Alt3	100	100	100	100	100	100	0	0	CTRL	alt_acceptor	100	100
SRRM2	HsaALTA1043886-2/3	chr16:2758948-2759047	37	chr16:2758547,2758985+2758948+2758641-2759047	Alt3	0	0	0	0	0	0	0	0	CTRL	alt_acceptor	0	0
SRRM2	HsaALTA1043886-3/3	chr16:2758641-2759047	344	chr16:2758547,2758985+2758948+2758641-2759047	Alt3	0	0	0	0	0	0	0	0	CTRL	alt_acceptor	0	0
SRRM2	HsaALTA1043887-1/2	chr16:2760301-2760499	0	chr16:2759661,2760301+2760033-2760499	Alt3	100	100	100	100	100	100	0	0	CTRL	alt_acceptor	100	100
SRRM2	HsaALTA1043887-2/2	chr16:2760033-2760499	268	chr16:2759661,2760301+2760033-2760499	Alt3	0	0	0	0	0	0	0	0	CTRL	alt_acceptor	0	0
SRRM2	HsaALTA1043888-1/2	chr16:2761561-2761698	0	chr16:2760499,2761561+2761501-2761698	Alt3	100	100	100	100	100	100	0	0	CTRL	alt_acceptor	100	100
SRRM2	HsaALTA1043888-2/2	chr16:2761501-2761698	60	chr16:2760499,2761561+2761501-2761698	Alt3	0	0	0	0	0	0	0	0	CTRL	alt_acceptor	0	0
SRRM2	HsaALTA1043890-1/2	chr16:2770908-2770934	0	chr16:2770717,2770908+2770858-2770934	Alt3	0	0	0	0	0	0	0	0	CTRL	alt_acceptor	0	0
SRRM2	HsaALTA1043890-2/2	chr16:2770858-2770934	50	chr16:2770717,2770908+2770858-2770934	Alt3	100	100	100	100	100	100	0	0	CTRL	alt_acceptor	100	100
SDHAF2	HsaALTA1043897-1/3	chr11:61437669-61437848	0	chr11:61430182,61437669+61437625+61437601-61437848	Alt3	0	0	1.33	0	0	0	0.443333	0	CTRL	alt_acceptor	0.443333	0
SDHAF2	HsaALTA1043897-2/3	chr11:61437625-61437848	44	chr11:61430182,61437669+61437625+61437601-61437848	Alt3	100	100	98.67	100	100	100	-0.443333	1.33	CTRL	alt_acceptor	99.5567	100
SDHAF2	HsaALTA1043897-3/3	chr11:61437601-61437848	68	chr11:61430182,61437669+61437625+61437601-61437848	Alt3	0	0	0	0	0	0	0	0	CTRL	alt_acceptor	0	0
SDHAF2	HsaALTA1063727-4/4	chr11:61437211-61437848	458	chr11:61436960,61437669+61437625+61437601+61437211-61437848	Alt3	0	1.37	1.31	0	0	0	0.893333	0	CTRL	alt_acceptor	0.893333	0
DDB1	HsaALTA1043898-1/3	chr11:61329958-61330074	0	chr11:61331543,61329958-61330074+61330092+61330183	Alt3	98.92	99.64	99.33	100	100	100	-0.703333	1.08	CTRL	alt_acceptor	99.2967	100
DDB1	HsaALTA1043898-2/3	chr11:61329958-61330092	18	chr11:61331543,61329958-61330074+61330092+61330183	Alt3	0	0.36	0	0	0	0	0.12	0	CTRL	alt_acceptor	0.12	0
DDB1	HsaALTA1043898-3/3	chr11:61329958-61330183	109	chr11:61331543,61329958-61330074+61330092+61330183	Alt3	1.08	0	0.67	0	0	0	0.583333	0	CTRL	alt_acceptor	0.583333	0
DDB1	HsaALTA1043899-1/3	chr11:61325611-61325702	0	chr11:61326779,61325611-61325702+61325708+61325751	Alt3	0.38	0	0.52	0	0	0	0.3	0	CTRL	alt_acceptor	0.3	0
DDB1	HsaALTA1043899-2/3	chr11:61325611-61325708	6	chr11:61326779,61325611-61325702+61325708+61325751	Alt3	99.62	100	99.48	100	100	100	-0.3	0.52	CTRL	alt_acceptor	99.7	100
DDB1	HsaALTA1043899-3/3	chr11:61325611-61325751	49	chr11:61326779,61325611-61325702+61325708+61325751	Alt3	0	0	0	0	0	0	0	0	CTRL	alt_acceptor	0	0
DDB1	HsaALTA1043900-1/3	chr11:61314048-61314160	0	chr11:61314308,61314048-61314160+61314202+61314210	Alt3	0	0	0	0	0	0	0	0	CTRL	alt_acceptor	0	0
DDB1	HsaALTA1043901-1/2	chr11:61313673-61313706	0	chr11:61313862,61313673-61313706+61313763	Alt3	100	100	100	100	100	100	0	0	CTRL	alt_acceptor	100	100
DDB1	HsaALTA1043901-2/2	chr11:61313673-61313763	57	chr11:61313862,61313673-61313706+61313763	Alt3	0	0	0	0	0	0	0	0	CTRL	alt_acceptor	0	0
DDB1	HsaALTA1043902-1/5	chr11:61311989-61312063	0	chr11:61313499,61311989-61312063+61312084+61312137+61312148+61312210	Alt3	0.64	0	0	0	0	0	0.213333	0	CTRL	alt_acceptor	0.213333	0
DDB1	HsaALTA1043902-3/5	chr11:61311989-61312137	74	chr11:61313499,61311989-61312063+61312084+61312137+61312148+61312210	Alt3	0.32	0.31	0.33	0	0	0	0.32	0.31	CTRL	alt_acceptor	0.32	0
DDB1	HsaALTA1043902-4/5	chr11:61311989-61312148	85	chr11:61313499,61311989-61312063+61312084+61312137+61312148+61312210	Alt3	0	0.31	0	0.47	0	0	-0.0533333	0.47	CTRL	alt_acceptor	0.103333	0.156667
DDB1	HsaALTA1043902-5/5	chr11:61311989-61312210	147	chr11:61313499,61311989-61312063+61312084+61312137+61312148+61312210	Alt3	0.64	1.56	0.98	0	0	0.22	0.986667	0.42	CTRL	alt_acceptor	1.06	0.0733333
DDB1	HsaALTA1043904-1/3	chr11:61309809-61309943	0	chr11:61310295,61309809-61309943+61309960+61309979	Alt3	0.36	0.66	0.2	0	0	0	0.406667	0.2	CTRL	alt_acceptor	0.406667	0
DDB1	HsaALTA1043904-2/3	chr11:61309809-61309960	17	chr11:61310295,61309809-61309943+61309960+61309979	Alt3	99.64	98.99	99.41	100	100	100	-0.653333	1.01	CTRL	alt_acceptor	99.3467	100
DDB1	HsaALTA1043904-3/3	chr11:61309809-61309979	36	chr11:61310295,61309809-61309943+61309960+61309979	Alt3	0	0.35	0.39	0	0	0	0.246667	0	CTRL	alt_acceptor	0.246667	0
DDB1	HsaALTA1043905-1/2	chr11:61308988-61309066	0	chr11:61309796,61308988-61309066+61309077	Alt3	0	0	0	0	0	0	0	0	CTRL	alt_acceptor	0	0
DDB1	HsaALTA1043905-2/2	chr11:61308988-61309077	11	chr11:61309796,61308988-61309066+61309077	Alt3	100	100	100	100	100	100	0	0	CTRL	alt_acceptor	100	100
DDB1	HsaALTA0002382-1/2	chr11:61331591-61331691	0	chr11:61332908,61331591-61331691+61331708	Alt3	100	100	100	100	100	99.67	0.11	0	CTRL	alt_acceptor	100	99.89
DDB1	HsaALTA0002382-2/2	chr11:61331591-61331708	17	chr11:61332908,61331591-61331691+61331708	Alt3	0	0	0	0	0	0.33	-0.11	0.33	CTRL	alt_acceptor	0	0.11
DDB1	HsaALTA1043907-1/3	chr11:61302257-61302336	0	chr11:61302582,61302257-61302336+61302359+61302518	Alt3	0	0	0	0	0	0	0	0	CTRL	alt_acceptor	0	0
DDB1	HsaALTA1043907-2/3	chr11:61302257-61302359	23	chr11:61302582,61302257-61302336+61302359+61302518	Alt3	100	100	100	100	100	100	0	0	CTRL	alt_acceptor	100	100
DDB1	HsaALTA1043907-3/3	chr11:61302257-61302518	182	chr11:61302582,61302257-61302336+61302359+61302518	Alt3	0	0	0	0	0	0	0	0	CTRL	alt_acceptor	0	0
DDB1	HsaALTA1043909-1/2	chr11:61300809-61300932	0	chr11:61302257,61300809-61300932+61300936	Alt3	99.36	99.01	99.81	100	99.53	99.47	-0.273333	0.99	CTRL	alt_acceptor	99.3933	99.6667
DDB1	HsaALTA1043909-2/2	chr11:61300809-61300936	4	chr11:61302257,61300809-61300932+61300936	Alt3	0.64	0.99	0.19	0	0.47	0.53	0.273333	0.34	CTRL	alt_acceptor	0.606667	0.333333
DDB1	HsaALTA1043910-1/2	chr11:-61300219	0	chr11:61300809,-61300219+61300242	Alt3	100	99.13	100	100	100	100	-0.29	0.87	CTRL	alt_acceptor	99.71	100
DDB1	HsaALTA1043910-2/2	chr11:-61300242	23	chr11:61300809,-61300219+61300242	Alt3	0	0.87	0	0	0	0	0.29	0	CTRL	alt_acceptor	0.29	0
BSCL2	HsaALTA1064199-3/3	chr11:-62690548	33	chr11:62690612,-62690515+62690521+62690548	Alt3	0	0	0	0	0	0	0	0	CTRL	alt_acceptor	0	0
POLR2G	HsaALTA1043930-1/3	chr11:62765680-62765724	0	chr11:62765405,62765680+62765668+62765653-62765724	Alt3	0	0	0	0	0	0	0	0	CTRL	alt_acceptor	0	0
POLR2G	HsaALTA1043930-2/3	chr11:62765668-62765724	12	chr11:62765405,62765680+62765668+62765653-62765724	Alt3	0	0	0	0	0	0	0	0	CTRL	alt_acceptor	0	0
POLR2G	HsaALTA1043930-3/3	chr11:62765653-62765724	27	chr11:62765405,62765680+62765668+62765653-62765724	Alt3	100	100	100	100	100	100	0	0	CTRL	alt_acceptor	100	100
POLR2G	HsaALTA1043931-1/3	chr11:62765198-62765232	0	chr11:62763026,62765198+62765182+62765162-62765232	Alt3	0	0	0	0	0	0	0	0	CTRL	alt_acceptor	0	0
POLR2G	HsaALTA1043931-2/3	chr11:62765182-62765232	16	chr11:62763026,62765198+62765182+62765162-62765232	Alt3	100	100	100	100	100	100	0	0	CTRL	alt_acceptor	100	100
POLR2G	HsaALTA1043931-3/3	chr11:62765162-62765232	36	chr11:62763026,62765198+62765182+62765162-62765232	Alt3	0	0	0	0	0	0	0	0	CTRL	alt_acceptor	0	0
SLC3A2	HsaALTA1043933-1/3	chr11:62881893-62881994	0	chr11:62881447,62881893+62881805+62881722-62881994	Alt3	100	100	100	100	100	100	0	0	CTRL	alt_acceptor	100	100
SLC3A2	HsaALTA1043933-2/3	chr11:62881805-62881994	88	chr11:62881447,62881893+62881805+62881722-62881994	Alt3	0	0	0	0	0	0	0	0	CTRL	alt_acceptor	0	0
SLC3A2	HsaALTA1043933-3/3	chr11:62881722-62881994	171	chr11:62881447,62881893+62881805+62881722-62881994	Alt3	0	0	0	0	0	0	0	0	CTRL	alt_acceptor	0	0
SLC3A2	HsaALTA1043934-1/2	chr11:62885217-62885314	0	chr11:62884690,62885217+62885177-62885314	Alt3	0.56	0.71	1.33	0	0	0	0.866667	0.56	CTRL	alt_acceptor	0.866667	0
SLC3A2	HsaALTA1043934-2/2	chr11:62885177-62885314	40	chr11:62884690,62885217+62885177-62885314	Alt3	99.44	99.29	98.67	100	100	100	-0.866667	1.33	CTRL	alt_acceptor	99.1333	100
SLC3A2	HsaALTA1043935-1/2	chr11:62888135-62888169	0	chr11:62884690,62888135+62887870-62888169	Alt3	100	100	100	100	100	100	0	0	CTRL	alt_acceptor	100	100
SLC3A2	HsaALTA1043935-2/2	chr11:62887870-62888169	265	chr11:62884690,62888135+62887870-62888169	Alt3	0	0	0	0	0	0	0	0	CTRL	alt_acceptor	0	0
SLC3A2	HsaALTA1043936-1/3	chr11:62885547-62885587	0	chr11:62885357,62885547+62885474+62885465-62885587	Alt3	0	0	0	0	0	0	0	0	CTRL	alt_acceptor	0	0
SLC3A2	HsaALTA1043937-1/2	chr11:62888331-62888368	0	chr11:62888218,62888331+62888288-62888368	Alt3	100	100	100	100	100	100	0	0	CTRL	alt_acceptor	100	100
SLC3A2	HsaALTA1043937-2/2	chr11:62888288-62888368	43	chr11:62888218,62888331+62888288-62888368	Alt3	0	0	0	0	0	0	0	0	CTRL	alt_acceptor	0	0
C11orf84	HsaALTA1043939-1/2	chr11:63818990-63819002	0	chr11:63818652,63818990+63818802-63819002	Alt3	0	0	0	0	0	0	0	0	CTRL	alt_acceptor	0	0
C11orf84	HsaALTA1043939-2/2	chr11:63818802-63819002	188	chr11:63818652,63818990+63818802-63819002	Alt3	100	100	100	100	100	100	0	0	CTRL	alt_acceptor	100	100
C11orf84	HsaALTA1043942-1/2	chr11:63818216-63818365	0	chr11:63818134,63818216+63818188-63818365	Alt3	100	100	100	100	100	100	0	0	CTRL	alt_acceptor	100	100
C11orf84	HsaALTA1043942-2/2	chr11:63818188-63818365	28	chr11:63818134,63818216+63818188-63818365	Alt3	0	0	0	0	0	0	0	0	CTRL	alt_acceptor	0	0
C2CD3	HsaALTA1043959-1/2	chr11:74161434-74161556	0	chr11:74168344,74161434-74161556+74161834	Alt3	100	100	100	100	100	100	0	0	CTRL	alt_acceptor	100	100
C2CD3	HsaALTA1043959-2/2	chr11:74161434-74161834	278	chr11:74168344,74161434-74161556+74161834	Alt3	0	0	0	0	0	0	0	0	CTRL	alt_acceptor	0	0
C2CD3	HsaALTA1043955-1/2	chr11:74114404-74114593	0	chr11:74118228,74114404-74114593+74114651	Alt3	100	100	98.22	100	100	100	-0.593333	1.78	CTRL	alt_acceptor	99.4067	100
C2CD3	HsaALTA1043955-2/2	chr11:74114404-74114651	58	chr11:74118228,74114404-74114593+74114651	Alt3	0	0	1.78	0	0	0	0.593333	0	CTRL	alt_acceptor	0.593333	0
C2CD3	HsaALTA1043956-1/2	chr11:74106397-74106493	0	chr11:74109034,74106397-74106493+74106666	Alt3	100	100	100	100	100	100	0	0	CTRL	alt_acceptor	100	100
C2CD3	HsaALTA1043956-2/2	chr11:74106397-74106666	173	chr11:74109034,74106397-74106493+74106666	Alt3	0	0	0	0	0	0	0	0	CTRL	alt_acceptor	0	0
C2CD3	HsaALTA1063355-3/3	chr11:74161434-74162046	490	chr11:74164810,74161434-74161556+74161834+74162046	Alt3	0	0	0	0	0	0	0	0	CTRL	alt_acceptor	0	0
C2CD3	HsaALTA1043960-1/2	chr11:74074253-74074505	0	chr11:74078115,74074253-74074505+74074600	Alt3	0	0	2.86	0	0	0	0.953333	0	CTRL	alt_acceptor	0.953333	0
C2CD3	HsaALTA1043960-2/2	chr11:74074253-74074600	95	chr11:74078115,74074253-74074505+74074600	Alt3	100	100	97.14	100	100	100	-0.953333	2.86	CTRL	alt_acceptor	99.0467	100
C2CD3	HsaALTA1043962-1/2	chr11:74037478-74037623	0	chr11:74042054,74037478-74037623+74037698	Alt3	0	0	1.82	0	0	0	0.606667	0	CTRL	alt_acceptor	0.606667	0
C2CD3	HsaALTA1043962-2/2	chr11:74037478-74037698	75	chr11:74042054,74037478-74037623+74037698	Alt3	100	100	98.18	100	100	100	-0.606667	1.82	CTRL	alt_acceptor	99.3933	100
RPSA	HsaALTA0007402-1/2	chr3:39407621-39407786	0	chr3:39407082,39407621+39407603-39407786	Alt3	75.86	72.92	72.53	54.17	65.79	50	17.1167	6.74	UP	alt_acceptor	73.77	56.6533
RPSA	HsaALTA0007402-2/2	chr3:39407603-39407786	18	chr3:39407082,39407621+39407603-39407786	Alt3	24.14	27.08	27.47	45.83	34.21	50	-17.1167	25.86	DOWN	alt_acceptor	26.23	43.3467
CTNNB1	HsaALTA1043990-1/2	chr3:41224954-41225012	0	chr3:41224753,41224954+41224929-41225012	Alt3	100	100	100	100	100	100	0	0	CTRL	alt_acceptor	100	100
CTNNB1	HsaALTA1043990-2/2	chr3:41224929-41225012	25	chr3:41224753,41224954+41224929-41225012	Alt3	0	0	0	0	0	0	0	0	CTRL	alt_acceptor	0	0
CTNNB1	HsaALTA1043991-1/2	chr3:41227239-41227352	0	chr3:41225861,41227239+41227208-41227352	Alt3	0	0	0	0	0	0	0	0	CTRL	alt_acceptor	0	0
CTNNB1	HsaALTA1043991-2/2	chr3:41227208-41227352	31	chr3:41225861,41227239+41227208-41227352	Alt3	100	100	100	100	100	100	0	0	CTRL	alt_acceptor	100	100
CTNNB1	HsaALTA1043992-1/2	chr3:41233341-41233444	0	chr3:41227352,41233341+41233079-41233444	Alt3	100	100	100	100	100	100	0	0	CTRL	alt_acceptor	100	100
CTNNB1	HsaALTA1043992-2/2	chr3:41233079-41233444	262	chr3:41227352,41233341+41233079-41233444	Alt3	0	0	0	0	0	0	0	0	CTRL	alt_acceptor	0	0
CTNNB1	HsaALTA0002241-1/2	chr3:41234205-41234294	0	chr3:41233867,41234205+41234139-41234294	Alt3	1.63	0.62	0.77	0	0.13	0	0.963333	0.49	CTRL	alt_acceptor	1.00667	0.0433333
CTNNB1	HsaALTA0002241-2/2	chr3:41234139-41234294	66	chr3:41233867,41234205+41234139-41234294	Alt3	98.37	99.38	99.23	100	99.87	100	-0.963333	1.63	CTRL	alt_acceptor	98.9933	99.9567
CTNNB1	HsaALTA1043995-1/3	chr3:41236425-41236493	0	chr3:41235843,41236425+41236349+41236325-41236493	Alt3	0.15	0	0	0	0	0	0.05	0	CTRL	alt_acceptor	0.05	0
CTNNB1	HsaALTA1043995-2/3	chr3:41236349-41236493	76	chr3:41235843,41236425+41236349+41236325-41236493	Alt3	99.85	100	100	99.83	100	100	0.00666667	0.15	CTRL	alt_acceptor	99.95	99.9433
CTNNB1	HsaALTA1043995-3/3	chr3:41236325-41236493	100	chr3:41235843,41236425+41236349+41236325-41236493	Alt3	0	0	0	0.17	0	0	-0.0566667	0.17	CTRL	alt_acceptor	0	0.0566667
CTNNB1	HsaALTA1043996-1/5	chr3:41236632-41236709	0	chr3:41236499,41236632+41236600+41236588+41236564+41236552-41236709	Alt3	0	0	0	0	0	0	0	0	CTRL	alt_acceptor	0	0
CTNNB1	HsaALTA1043996-4/5	chr3:41236564-41236709	68	chr3:41236499,41236632+41236600+41236588+41236564+41236552-41236709	Alt3	0	0	0.13	0.18	0.18	0	-0.0766667	0.18	CTRL	alt_acceptor	0.0433333	0.12
CTNNB1	HsaALTA1043996-5/5	chr3:41236552-41236709	80	chr3:41236499,41236632+41236600+41236588+41236564+41236552-41236709	Alt3	0.2	0	0	0	0	0	0.0666667	0	CTRL	alt_acceptor	0.0666667	0
CTNNB1	HsaALTA1043997-1/3	chr3:41239660-41239736	0	chr3:41239354,41239660+41239641+41239638-41239736	Alt3	100	99.45	99.42	100	100	100	-0.376667	0.58	CTRL	alt_acceptor	99.6233	100
CTNNB1	HsaALTA1043997-2/3	chr3:41239641-41239736	19	chr3:41239354,41239660+41239641+41239638-41239736	Alt3	0	0.55	0.58	0	0	0	0.376667	0	CTRL	alt_acceptor	0.376667	0
CTNNB1	HsaALTA1043997-3/3	chr3:41239638-41239736	22	chr3:41239354,41239660+41239641+41239638-41239736	Alt3	0	0	0	0	0	0	0	0	CTRL	alt_acceptor	0	0
LTBP3	HsaALTA1044012-1/4	chr11:65552248-65552314	0	chr11:65552860,65552248-65552314+65552403+65552406+65552799	Alt3	0	0	0	0	0	0	0	0	CTRL	alt_acceptor	0	0
LTBP3	HsaALTA1044012-4/4	chr11:65552248-65552799	485	chr11:65552860,65552248-65552314+65552403+65552406+65552799	Alt3	0	0	0	0	0	0	0	0	CTRL	alt_acceptor	0	0
LTBP3	HsaALTA1044014-1/2	chr11:65554255-65554288	0	chr11:65557629,65554255-65554288+65554380	Alt3	0	0	0	0	0	0	0	0	CTRL	alt_acceptor	0	0
LTBP3	HsaALTA1044014-2/2	chr11:65554255-65554380	92	chr11:65557629,65554255-65554288+65554380	Alt3	100	100	100	100	100	100	0	0	CTRL	alt_acceptor	100	100
LTBP3	HsaALTA1044015-1/2	chr11:65546442-65546564	0	chr11:65546798,65546442-65546564+65546644	Alt3	100	100	100	100	100	100	0	0	CTRL	alt_acceptor	100	100
LTBP3	HsaALTA1044015-2/2	chr11:65546442-65546644	80	chr11:65546798,65546442-65546564+65546644	Alt3	0	0	0	0	0	0	0	0	CTRL	alt_acceptor	0	0
LTBP3	HsaALTA0004873-1/2	chr11:65543127-65543197	0	chr11:65543427,65543127-65543197+65543224	Alt3	0	0	0	0	0	0	0	0	CTRL	alt_acceptor	0	0
LTBP3	HsaALTA0004873-2/2	chr11:65543127-65543224	27	chr11:65543427,65543127-65543197+65543224	Alt3	100	100	100	100	100	100	0	0	CTRL	alt_acceptor	100	100
LTBP3	HsaALTA1044016-1/2	chr11:65541600-65541728	0	chr11:65543105,65541600-65541728+65541750	Alt3	100	100	100	100	100	100	0	0	CTRL	alt_acceptor	100	100
LTBP3	HsaALTA1044016-2/2	chr11:65541600-65541750	22	chr11:65543105,65541600-65541728+65541750	Alt3	0	0	0	0	0	0	0	0	CTRL	alt_acceptor	0	0
LTBP3	HsaALTA1044017-1/3	chr11:65541126-65541282	0	chr11:65541600,65541126-65541282+65541291+65541293	Alt3	0	0	0	0	0	0	0	0	CTRL	alt_acceptor	0	0
LTBP3	HsaALTA1044018-2/5	chr11:65540492-65540631	17	chr11:65540871,65540492-65540614+65540631+65540652+65540712+65540744	Alt3	0	7.16	5.47	3.9	2.1	8.17	-0.513333	8.17	CTRL	alt_acceptor	4.21	4.72333
LTBP3	HsaALTA1044018-3/5	chr11:65540492-65540652	38	chr11:65540871,65540492-65540614+65540631+65540652+65540712+65540744	Alt3	0	0	0	0	0	0	0	0	CTRL	alt_acceptor	0	0
LTBP3	HsaALTA1044018-4/5	chr11:65540492-65540712	98	chr11:65540871,65540492-65540614+65540631+65540652+65540712+65540744	Alt3	0	0	0	0	0	0	0	0	CTRL	alt_acceptor	0	0
LTBP3	HsaALTA1044019-1/2	chr11:-65539231	0	chr11:65539328,-65539231+65539256	Alt3	100	100	95.53	100	97.5	100	-0.656667	4.47	CTRL	alt_acceptor	98.51	99.1667
LTBP3	HsaALTA1044019-2/2	chr11:-65539256	25	chr11:65539328,-65539231+65539256	Alt3	0	0	4.47	0	2.5	0	0.656667	2.5	CTRL	alt_acceptor	1.49	0.833333
LTBP3	HsaALTA1044020-1/5	chr11:65553701-65553721	0	chr11:65554051,65553701-65553721+65553846+65553898+65553903+65553930	Alt3	0	0	0	0	0	0	0	0	CTRL	alt_acceptor	0	0
LTBP3	HsaALTA1044020-3/5	chr11:65553701-65553898	177	chr11:65554051,65553701-65553721+65553846+65553898+65553903+65553930	Alt3	0	4.48	0	4.68	0	0	-0.0666667	4.68	CTRL	alt_acceptor	1.49333	1.56
SF1	HsaALTA1044029-1/4	chr11:64770034-64770053	0	chr11:64770256,64770034-64770053+64770068+64770086+64770114	Alt3	99.31	100	100	100	100	100	-0.23	0.69	CTRL	alt_acceptor	99.77	100
SF1	HsaALTA1044029-2/4	chr11:64770034-64770068	15	chr11:64770256,64770034-64770053+64770068+64770086+64770114	Alt3	0	0	0	0	0	0	0	0	CTRL	alt_acceptor	0	0
SF1	HsaALTA1044029-3/4	chr11:64770034-64770086	33	chr11:64770256,64770034-64770053+64770068+64770086+64770114	Alt3	0.34	0	0	0	0	0	0.113333	0	CTRL	alt_acceptor	0.113333	0
SF1	HsaALTA1044029-4/4	chr11:64770034-64770114	61	chr11:64770256,64770034-64770053+64770068+64770086+64770114	Alt3	0.34	0	0	0	0	0	0.113333	0	CTRL	alt_acceptor	0.113333	0
SF1	HsaALTA1044030-2/3	chr11:64769278-64769333	16	chr11:64769426,64769278-64769317+64769333+64769338	Alt3	0.29	0.48	0.92	0	0	0	0.563333	0.29	CTRL	alt_acceptor	0.563333	0
SF1	HsaALTA1044031-1/3	chr11:64769022-64769076	0	chr11:64769223,64769022-64769076+64769120+64769129	Alt3	0	0	0	0	0	0	0	0	CTRL	alt_acceptor	0	0
SF1	HsaALTA1044032-1/2	chr11:64768171-64768286	0	chr11:64769022,64768171-64768286+64768506	Alt3	100	100	100	100	100	100	0	0	CTRL	alt_acceptor	100	100
SF1	HsaALTA1044032-2/2	chr11:64768171-64768506	220	chr11:64769022,64768171-64768286+64768506	Alt3	0	0	0	0	0	0	0	0	CTRL	alt_acceptor	0	0
SF1	HsaALTA1044033-1/6	chr11:64767571-64767670	0	chr11:64768106,64767571-64767670+64767704+64767823+64767844+64767877+64767943	Alt3	0	0	0	0	0	0.51	-0.17	0.51	CTRL	alt_acceptor	0	0.17
SF1	HsaALTA1044033-2/6	chr11:64767571-64767704	34	chr11:64768106,64767571-64767670+64767704+64767823+64767844+64767877+64767943	Alt3	0	0	0	0.48	0	0	-0.16	0.48	CTRL	alt_acceptor	0	0.16
SF1	HsaALTA1044033-5/6	chr11:64767571-64767877	207	chr11:64768106,64767571-64767670+64767704+64767823+64767844+64767877+64767943	Alt3	0	0	0	0	0	0	0	0	CTRL	alt_acceptor	0	0
SF1	HsaALTA1044033-6/6	chr11:64767571-64767943	273	chr11:64768106,64767571-64767670+64767704+64767823+64767844+64767877+64767943	Alt3	0	0	0	0	0	0	0	0	CTRL	alt_acceptor	0	0
SF1	HsaALTA0007687-3/4	chr11:64767192-64767275	29	chr11:64767571,64767192-64767246+64767251+64767275+64767360	Alt3	0	0	0	0	0	0	0	0	CTRL	alt_acceptor	0	0
SF1	HsaALTA0007687-4/4	chr11:64767192-64767360	114	chr11:64767571,64767192-64767246+64767251+64767275+64767360	Alt3	0	2.78	0	0	0.59	0	0.73	0.59	CTRL	alt_acceptor	0.926667	0.196667
SF1	HsaALTA1044034-1/3	chr11:64766900-64766937	0	chr11:64767192,64766900-64766937+64766972+64767079	Alt3	0	0	0	0	0	0	0	0	CTRL	alt_acceptor	0	0
SF1	HsaALTA1044034-2/3	chr11:64766900-64766972	35	chr11:64767192,64766900-64766937+64766972+64767079	Alt3	1.11	1.73	0.34	1.66	0	0.61	0.303333	1.32	CTRL	alt_acceptor	1.06	0.756667
SF1	HsaALTA1044034-3/3	chr11:64766900-64767079	142	chr11:64767192,64766900-64766937+64766972+64767079	Alt3	98.89	98.27	99.66	98.34	100	99.39	-0.303333	1.73	CTRL	alt_acceptor	98.94	99.2433
SF1	HsaALTA1044035-1/2	chr11:-64765518	0	chr11:64766900,-64765518+64765591	Alt3	100	100	100	100	100	100	0	0	CTRL	alt_acceptor	100	100
SF1	HsaALTA1044035-2/2	chr11:-64765591	73	chr11:64766900,-64765518+64765591	Alt3	0	0	0	0	0	0	0	0	CTRL	alt_acceptor	0	0
SF1	HsaALTA1044036-1/2	chr11:64773430-64773494	0	chr11:64776498,64773430-64773494+64773505	Alt3	0	0	0.45	0	0	0.4	0.0166667	0.4	CTRL	alt_acceptor	0.15	0.133333
SF1	HsaALTA1044036-2/2	chr11:64773430-64773505	11	chr11:64776498,64773430-64773494+64773505	Alt3	100	100	99.55	100	100	99.6	-0.0166667	0.45	CTRL	alt_acceptor	99.85	99.8667
PBK	HsaALTA1044062-1/2	chr8:27810958-27811101	0	chr8:27820565,27810958-27811101+27811134	Alt3	0	1.35	0	0	0	0	0.45	0	CTRL	alt_acceptor	0.45	0
PBK	HsaALTA1044062-2/2	chr8:27810958-27811134	33	chr8:27820565,27810958-27811101+27811134	Alt3	100	98.65	100	100	100	100	-0.45	1.35	CTRL	alt_acceptor	99.55	100
PBK	HsaALTA1044063-1/2	chr8:27822319-27822488	0	chr8:27823063,27822319-27822488+27822509	Alt3	100	100	100	100	100	100	0	0	CTRL	alt_acceptor	100	100
PBK	HsaALTA1044063-2/2	chr8:27822319-27822509	21	chr8:27823063,27822319-27822488+27822509	Alt3	0	0	0	0	0	0	0	0	CTRL	alt_acceptor	0	0
COPS6	HsaALTA1044066-1/2	chr7:100091081-100091152	0	chr7:100090949,100091081+100091038-100091152	Alt3	0	0	0.35	0	0	0	0.116667	0	CTRL	alt_acceptor	0.116667	0
COPS6	HsaALTA1044066-2/2	chr7:100091038-100091152	43	chr7:100090949,100091081+100091038-100091152	Alt3	100	100	99.65	100	100	100	-0.116667	0.35	CTRL	alt_acceptor	99.8833	100
COPS6	HsaALTA1044067-1/3	chr7:100091423-100091448	0	chr7:100091330,100091423+100091420+100091401-100091448	Alt3	1.08	0.47	0.31	0	0	0	0.62	0.31	CTRL	alt_acceptor	0.62	0
COPS6	HsaALTA1044067-2/3	chr7:100091420-100091448	3	chr7:100091330,100091423+100091420+100091401-100091448	Alt3	98.92	99.53	99.69	100	100	100	-0.62	1.08	CTRL	alt_acceptor	99.38	100
COPS6	HsaALTA1044067-3/3	chr7:100091401-100091448	22	chr7:100091330,100091423+100091420+100091401-100091448	Alt3	0	0	0	0	0	0	0	0	CTRL	alt_acceptor	0	0
PAFAH1B2	HsaALTA1044070-1/2	chr11:117163839-117163874	0	chr11:117161261,117163839+117163770-117163874	Alt3	0	0	0	0	0	0	0	0	CTRL	alt_acceptor	0	0
PAFAH1B2	HsaALTA1044070-2/2	chr11:117163770-117163874	69	chr11:117161261,117163839+117163770-117163874	Alt3	100	100	100	100	100	100	0	0	CTRL	alt_acceptor	100	100
NUDT16L1	HsaALTA1044081-1/2	chr16:4695078-	0	chr16:4694238,4695078+4694958-	Alt3	0	1.41	0	0	0	0	0.47	0	CTRL	alt_acceptor	0.47	0
NUDT16L1	HsaALTA1044081-2/2	chr16:4694958-	120	chr16:4694238,4695078+4694958-	Alt3	100	98.59	100	100	100	100	-0.47	1.41	CTRL	alt_acceptor	99.53	100
RAB4A	HsaALTA0006923-1/4	chr1:229286500-229286566	0	chr1:229271370,229286500+229286486+229286485+229286468-229286566	Alt3	0	0	0	0	0	0	0	0	CTRL	alt_acceptor	0	0
RAB4A	HsaALTA0006923-3/4	chr1:229286485-229286566	15	chr1:229271370,229286500+229286486+229286485+229286468-229286566	Alt3	0	0	1.08	0	0	0	0.36	0	CTRL	alt_acceptor	0.36	0
RAB4A	HsaALTA0006923-4/4	chr1:229286468-229286566	32	chr1:229271370,229286500+229286486+229286485+229286468-229286566	Alt3	1.96	0	0	0	0	0	0.653333	0	CTRL	alt_acceptor	0.653333	0
RAB4A	HsaALTA1044084-1/2	chr1:229302862-229302989	0	chr1:229299072,229302862+229302818-229302989	Alt3	100	100	99.5	100	100	100	-0.166667	0.5	CTRL	alt_acceptor	99.8333	100
RAB4A	HsaALTA1044084-2/2	chr1:229302818-229302989	44	chr1:229299072,229302862+229302818-229302989	Alt3	0	0	0.5	0	0	0	0.166667	0	CTRL	alt_acceptor	0.166667	0
SETD5	HsaALTA1044096-2/4	chr3:9442167-9442245	5	chr3:9426253,9442172+9442167+9442128+9442107-9442245	Alt3	0	0	0	0	0	0	0	0	CTRL	alt_acceptor	0	0
SETD5	HsaALTA1044097-4/4	chr3:9442890-9442975	418	chr3:9426253,9443308+9443292+9442927+9442890-9443382	Alt3	0	0	0	0	0	0	0	0	CTRL	alt_acceptor	0	0
SETD5	HsaALTA1044099-3/3	chr3:9445439-9445732	218	chr3:9426253,9445657+9445620+9445439-9445732	Alt3	0	0	0	0	0	0	0	0	CTRL	alt_acceptor	0	0
SETD5	HsaALTA1044094-1/2	chr3:9475068-9475156	0	chr3:9426253,9475068+9475050-9475156	Alt3	100	100	100	100	100	100	0	0	CTRL	alt_acceptor	100	100
SETD5	HsaALTA1044094-2/2	chr3:9475050-9475156	18	chr3:9426253,9475068+9475050-9475156	Alt3	0	0	0	0	0	0	0	0	CTRL	alt_acceptor	0	0
SETD5	HsaALTA1044096-1/3	chr3:9442172-9442245	0	chr3:9441741,9442172+9442128+9442107-9442245	Alt3	0	0	0	0	0	0	0	0	CTRL	alt_acceptor	0	0
SETD5	HsaALTA1044096-2/3	chr3:9442128-9442245	44	chr3:9441741,9442172+9442128+9442107-9442245	Alt3	100	100	99.25	100	100	100	-0.25	0.75	CTRL	alt_acceptor	99.75	100
SETD5	HsaALTA1044096-3/3	chr3:9442107-9442245	65	chr3:9441741,9442172+9442128+9442107-9442245	Alt3	0	0	0.75	0	0	0	0.25	0	CTRL	alt_acceptor	0.25	0
SETD5	HsaALTA1063732-1/2	chr3:9443308-9443382	0	chr3:9442245,9443308+9443292-9443382	Alt3	100	100	100	100	100	100	0	0	CTRL	alt_acceptor	100	100
SETD5	HsaALTA1063732-2/2	chr3:9443292-9443382	16	chr3:9442245,9443308+9443292-9443382	Alt3	0	0	0	0	0	0	0	0	CTRL	alt_acceptor	0	0
SETD5	HsaALTA1044098-1/3	chr3:9445125-9445300	0	chr3:9443417,9445125+9445048+9445045-9445300	Alt3	0	0.63	0	0	0	0	0.21	0	CTRL	alt_acceptor	0.21	0
SETD5	HsaALTA1044100-2/3	chr3:9447624-9447718	62	chr3:9447307,9447686+9447624+9447595-9447718	Alt3	0	0	0	0	0	0	0	0	CTRL	alt_acceptor	0	0
SETD5	HsaALTA1044102-1/3	chr3:9464533-9464672	0	chr3:9453868,9464533+9464425+9464410-9464672	Alt3	1.01	0	0.33	0	0	0.72	0.206667	0.72	CTRL	alt_acceptor	0.446667	0.24
RNF187	HsaALTA1044105-1/2	chr1:228493883-	0	chr1:228493274,228493883+228493619-	Alt3	100	100	100	100	100	100	0	0	CTRL	alt_acceptor	100	100
RNF187	HsaALTA1044105-2/2	chr1:228493619-	264	chr1:228493274,228493883+228493619-	Alt3	0	0	0	0	0	0	0	0	CTRL	alt_acceptor	0	0
HOOK3	HsaALTA1044109-1/2	chr8:42973293-42973399	0	chr8:42968214,42973293+42973289-42973399	Alt3	0	0	0	0	0	0	0	0	CTRL	alt_acceptor	0	0
HOOK3	HsaALTA1044109-2/2	chr8:42973289-42973399	4	chr8:42968214,42973293+42973289-42973399	Alt3	100	100	100	100	100	100	0	0	CTRL	alt_acceptor	100	100
HOOK3	HsaALTA1044110-1/2	chr8:42974109-42974194	0	chr8:42973399,42974109+42974107-42974194	Alt3	2.78	0	0	0	0	0	0.926667	0	CTRL	alt_acceptor	0.926667	0
HOOK3	HsaALTA1044110-2/2	chr8:42974107-42974194	2	chr8:42973399,42974109+42974107-42974194	Alt3	97.22	100	100	100	100	100	-0.926667	2.78	CTRL	alt_acceptor	99.0733	100
HOOK3	HsaALTA1044111-1/2	chr8:43007851-43007929	0	chr8:43002141,43007851+43007847-43007929	Alt3	0	0	0	0	0	0	0	0	CTRL	alt_acceptor	0	0
HOOK3	HsaALTA1044111-2/2	chr8:43007847-43007929	4	chr8:43002141,43007851+43007847-43007929	Alt3	100	100	100	100	100	100	0	0	CTRL	alt_acceptor	100	100
MAPK1IP1L	HsaALTA1044113-1/3	chr14:55062745-55063025	0	chr14:55051803,55062745+55062618+55062587-55063025	Alt3	0	0	1.59	0	0	0	0.53	0	CTRL	alt_acceptor	0.53	0
RBPJ	HsaALTA1044115-3/3	chr4:26406153-26406203	27	chr4:26386391,26406180+26406175+26406153-26406203	Alt3	0	0	0	0	0	0	0	0	CTRL	alt_acceptor	0	0
RBPJ	HsaALTA1044118-1/2	chr4:26429898-26429975	0	chr4:26428860,26429898+26429874-26429975	Alt3	100	100	100	100	100	100	0	0	CTRL	alt_acceptor	100	100
RBPJ	HsaALTA1044118-2/2	chr4:26429874-26429975	24	chr4:26428860,26429898+26429874-26429975	Alt3	0	0	0	0	0	0	0	0	CTRL	alt_acceptor	0	0
RBPJ	HsaALTA1044119-1/3	chr4:26430419-26430457	0	chr4:26430053,26430419+26430394+26430341-26430457	Alt3	100	100	100	100	100	100	0	0	CTRL	alt_acceptor	100	100
RBPJ	HsaALTA1044119-2/3	chr4:26430394-26430457	25	chr4:26430053,26430419+26430394+26430341-26430457	Alt3	0	0	0	0	0	0	0	0	CTRL	alt_acceptor	0	0
RBPJ	HsaALTA1044119-3/3	chr4:26430341-26430457	78	chr4:26430053,26430419+26430394+26430341-26430457	Alt3	0	0	0	0	0	0	0	0	CTRL	alt_acceptor	0	0
RBPJ	HsaALTA1044120-1/2	chr4:26430692-	0	chr4:26430522,26430692+26430671-	Alt3	100	100	100	100	100	100	0	0	CTRL	alt_acceptor	100	100
RBPJ	HsaALTA1044120-2/2	chr4:26430671-	21	chr4:26430522,26430692+26430671-	Alt3	0	0	0	0	0	0	0	0	CTRL	alt_acceptor	0	0
LMBRD1	HsaALTA1044121-1/2	chr6:69752259-69752356	0	chr6:69780494,69752259-69752356+69752514	Alt3	100	100	100	100	100	100	0	0	CTRL	alt_acceptor	100	100
LMBRD1	HsaALTA1044121-2/2	chr6:69752259-69752514	158	chr6:69780494,69752259-69752356+69752514	Alt3	0	0	0	0	0	0	0	0	CTRL	alt_acceptor	0	0
LMBRD1	HsaALTA1044122-1/3	chr6:69737942-69738015	0	chr6:69741789,69737942-69738015+69738032+69738473	Alt3	100	100	100	100	100	100	0	0	CTRL	alt_acceptor	100	100
LMBRD1	HsaALTA1044122-2/3	chr6:69737942-69738032	17	chr6:69741789,69737942-69738015+69738032+69738473	Alt3	0	0	0	0	0	0	0	0	CTRL	alt_acceptor	0	0
LMBRD1	HsaALTA1044122-3/3	chr6:69738402-69738473	458	chr6:69741789,69737942-69738015+69738032+69738473	Alt3	0	0	0	0	0	0	0	0	CTRL	alt_acceptor	0	0
LMBRD1	HsaALTA1044123-1/2	chr6:69713645-69713795	0	chr6:69718956,69713645-69713795+69713797	Alt3	2.08	0	0	0	0	0	0.693333	0	CTRL	alt_acceptor	0.693333	0
LMBRD1	HsaALTA1044123-2/2	chr6:69713645-69713797	2	chr6:69718956,69713645-69713795+69713797	Alt3	97.92	100	100	100	100	100	-0.693333	2.08	CTRL	alt_acceptor	99.3067	100
TTC39C	HsaALTA1044129-1/2	chr18:24082918-24083081	0	chr18:24080939,24082918+24082913-24083081	Alt3	0	0	0	0	0	0	0	0	CTRL	alt_acceptor	0	0
TTC39C	HsaALTA1044129-2/2	chr18:24082913-24083081	5	chr18:24080939,24082918+24082913-24083081	Alt3	100	100	100	100	100	100	0	0	CTRL	alt_acceptor	100	100
POLR2J3	HsaALTA1044138-1/3	chr7:102544706-102544773	0	chr7:102545303,102544706-102544773+102544776+102545226	Alt3	0	0	7.33	3.14	3.5	2.53	-0.613333	3.5	CTRL	alt_acceptor	2.44333	3.05667
POLR2J3	HsaALTA1044138-2/3	chr7:102544706-102544776	3	chr7:102545303,102544706-102544773+102544776+102545226	Alt3	100	100	92.67	96.86	96.5	97.47	0.613333	4.8	CTRL	alt_acceptor	97.5567	96.9433
POLR2J3	HsaALTA1044138-3/3	chr7:102544706-102545226	453	chr7:102545303,102544706-102544773+102544776+102545226	Alt3	0	0	0	0	0	0	0	0	CTRL	alt_acceptor	0	0
NKIRAS2	HsaALTA0005739-1/2	chr17:42022399-42022444	0	chr17:42021671,42022399+42022376-42022444	Alt3	98.04	97.06	96.23	92.86	97.44	100	0.343333	3.77	CTRL	alt_acceptor	97.11	96.7667
NKIRAS2	HsaALTA0005739-2/2	chr17:42022376-42022444	23	chr17:42021671,42022399+42022376-42022444	Alt3	1.96	2.94	3.77	7.14	2.56	0	-0.343333	5.18	CTRL	alt_acceptor	2.89	3.23333
DNAJC7	HsaALTA1044143-2/2	chr17:41988826-41989158	262	chr17:41990264,41988826-41988896+41989158	Alt3	0	0	0	0	0	0	0	0	CTRL	alt_acceptor	0	0
DNAJC7	HsaALTA1044144-1/2	chr17:41988826-41988896	0	chr17:41989404,41988826-41988896+41989058	Alt3	99.54	99.16	99.53	100	100	100	-0.59	0.84	CTRL	alt_acceptor	99.41	100
DNAJC7	HsaALTA1044144-2/2	chr17:41988826-41989058	162	chr17:41989404,41988826-41988896+41989058	Alt3	0.46	0.84	0.47	0	0	0	0.59	0.46	CTRL	alt_acceptor	0.59	0
DNAJC7	HsaALTA1044145-1/2	chr17:41987819-41987905	0	chr17:41988732,41987819-41987905+41987910	Alt3	1.01	0.5	0.92	1.06	0.38	0.41	0.193333	0.56	CTRL	alt_acceptor	0.81	0.616667
DNAJC7	HsaALTA1044145-2/2	chr17:41987819-41987910	5	chr17:41988732,41987819-41987905+41987910	Alt3	98.99	99.5	99.08	98.94	99.62	99.59	-0.193333	0.63	CTRL	alt_acceptor	99.19	99.3833
DNAJC7	HsaALTA1044147-2/3	chr17:41982255-41982528	127	chr17:41983563,41982255-41982401+41982528+41982601	Alt3	0	0	0	0	0	0	0	0	CTRL	alt_acceptor	0	0
DNAJC7	HsaALTA1044148-1/2	chr17:-41976770	0	chr17:41977261,-41976770+41976800	Alt3	100	100	100	100	100	100	0	0	CTRL	alt_acceptor	100	100
DNAJC7	HsaALTA1044148-2/2	chr17:-41976800	30	chr17:41977261,-41976770+41976800	Alt3	0	0	0	0	0	0	0	0	CTRL	alt_acceptor	0	0
NT5DC2	HsaALTA1044150-1/2	chr3:52528913-52528928	0	chr3:52529150,52528913-52528928+52528935	Alt3	0	1.85	0	0	0	0	0.616667	0	CTRL	alt_acceptor	0.616667	0
NT5DC2	HsaALTA1044150-2/2	chr3:52528913-52528935	7	chr3:52529150,52528913-52528928+52528935	Alt3	100	98.15	100	100	100	100	-0.616667	1.85	CTRL	alt_acceptor	99.3833	100
NT5DC2	HsaALTA1044151-1/2	chr3:52528637-52528692	0	chr3:52528861,52528637-52528692+52528783	Alt3	98.88	100	99.41	100	100	99.37	-0.36	1.12	CTRL	alt_acceptor	99.43	99.79
NT5DC2	HsaALTA1044151-2/2	chr3:52528637-52528783	91	chr3:52528861,52528637-52528692+52528783	Alt3	1.12	0	0.59	0	0	0.63	0.36	0.63	CTRL	alt_acceptor	0.57	0.21
NT5DC2	HsaALTA1044152-1/4	chr3:52528192-52528266	0	chr3:52528446,52528192-52528266+52528293+52528296+52528311	Alt3	0	0.71	0	0	0	0	0.236667	0	CTRL	alt_acceptor	0.236667	0
NT5DC2	HsaALTA1044152-2/4	chr3:52528192-52528293	27	chr3:52528446,52528192-52528266+52528293+52528296+52528311	Alt3	1.28	0.71	1.25	0	0.37	1.5	0.456667	0.79	CTRL	alt_acceptor	1.08	0.623333
NT5DC2	HsaALTA1044152-3/4	chr3:52528192-52528296	30	chr3:52528446,52528192-52528266+52528293+52528296+52528311	Alt3	0	0	0	0	0.38	0	-0.126667	0.38	CTRL	alt_acceptor	0	0.126667
NT5DC2	HsaALTA1044152-4/4	chr3:52528192-52528311	45	chr3:52528446,52528192-52528266+52528293+52528296+52528311	Alt3	98.72	98.59	98.75	100	99.24	98.5	-0.56	1.41	CTRL	alt_acceptor	98.6867	99.2467
NT5DC2	HsaALTA0005854-2/4	chr3:52527831-52527926	83	chr3:52528013,52527831-52527843+52527926+52527929+52527931	Alt3	0	0	0	0	0	0	0	0	CTRL	alt_acceptor	0	0
NT5DC2	HsaALTA0005854-3/4	chr3:52527831-52527929	86	chr3:52528013,52527831-52527843+52527926+52527929+52527931	Alt3	0	0	0	0.46	0	0	-0.153333	0.46	CTRL	alt_acceptor	0	0.153333
NT5DC2	HsaALTA1044154-1/2	chr3:52527294-52527366	0	chr3:52527617,52527294-52527366+52527375	Alt3	0.61	0.63	1.17	0	0	0	0.803333	0.61	CTRL	alt_acceptor	0.803333	0
NT5DC2	HsaALTA1044154-2/2	chr3:52527294-52527375	9	chr3:52527617,52527294-52527366+52527375	Alt3	99.39	99.37	98.83	100	100	100	-0.803333	1.17	CTRL	alt_acceptor	99.1967	100
NT5DC2	HsaALTA1044155-1/3	chr3:52525209-52525295	0	chr3:52527294,52525209-52525295+52525354+52525456	Alt3	100	100	100	100	100	99.57	0.143333	0	CTRL	alt_acceptor	100	99.8567
NT5DC2	HsaALTA1044155-2/3	chr3:52525209-52525354	59	chr3:52527294,52525209-52525295+52525354+52525456	Alt3	0	0	0	0	0	0.43	-0.143333	0.43	CTRL	alt_acceptor	0	0.143333
NT5DC2	HsaALTA1044155-3/3	chr3:52525209-52525456	161	chr3:52527294,52525209-52525295+52525354+52525456	Alt3	0	0	0	0	0	0	0	0	CTRL	alt_acceptor	0	0
NT5DC2	HsaALTA0005855-1/2	chr3:52524817-52524872	0	chr3:52524963,52524817-52524872+52524881	Alt3	0.64	0.67	0.39	1.28	2.12	1.29	-0.996667	1.73	CTRL	alt_acceptor	0.566667	1.56333
NT5DC2	HsaALTA0005855-2/2	chr3:52524817-52524881	9	chr3:52524963,52524817-52524872+52524881	Alt3	99.36	99.33	99.61	98.72	97.88	98.71	0.996667	0.61	CTRL	alt_acceptor	99.4333	98.4367
NT5DC2	HsaALTA1044156-1/2	chr3:52524613-52524700	0	chr3:52524817,52524613-52524700+52524731	Alt3	0.87	0	0	0	0	0	0.29	0	CTRL	alt_acceptor	0.29	0
NT5DC2	HsaALTA1044156-2/2	chr3:52524613-52524731	31	chr3:52524817,52524613-52524700+52524731	Alt3	99.13	100	100	100	100	100	-0.29	0.87	CTRL	alt_acceptor	99.71	100
KIF5C	HsaALTA1044161-1/2	chr2:148994433-148994538	0	chr2:148991198,148994433+148994421-148994538	Alt3	0	0	0	0	0	0	0	0	CTRL	alt_acceptor	0	0
KIF5C	HsaALTA1044161-2/2	chr2:148994421-148994538	12	chr2:148991198,148994433+148994421-148994538	Alt3	100	100	100	100	100	100	0	0	CTRL	alt_acceptor	100	100
MMADHC	HsaALTA1044164-3/3	chr2:149575711-149576248	428	chr2:149576437,149575711-149575820+149575841+149576248	Alt3	0	0	0	0	0	0	0	0	CTRL	alt_acceptor	0	0
MMADHC	HsaALTA1044165-1/2	chr2:149571085-149571171	0	chr2:149575711,149571085-149571171+149571197	Alt3	100	100	100	100	100	100	0	0	CTRL	alt_acceptor	100	100
MMADHC	HsaALTA1044165-2/2	chr2:149571085-149571197	26	chr2:149575711,149571085-149571171+149571197	Alt3	0	0	0	0	0	0	0	0	CTRL	alt_acceptor	0	0
MMADHC	HsaALTA1044166-1/2	chr2:-149570168	0	chr2:149571085,-149570168+149570277	Alt3	100	100	100	100	100	100	0	0	CTRL	alt_acceptor	100	100
MMADHC	HsaALTA1044166-2/2	chr2:-149570277	109	chr2:149571085,-149570168+149570277	Alt3	0	0	0	0	0	0	0	0	CTRL	alt_acceptor	0	0
MMADHC	HsaALTA1044167-1/4	chr2:149582127-149582231	0	chr2:149587089,149582127-149582231+149582257+149582271+149582294	Alt3	0.57	0.95	0.64	0	0	0	0.72	0.57	CTRL	alt_acceptor	0.72	0
MMADHC	HsaALTA1044167-4/4	chr2:149582127-149582294	63	chr2:149587089,149582127-149582231+149582257+149582271+149582294	Alt3	0	0	0	0	0	0	0	0	CTRL	alt_acceptor	0	0
PDHB	HsaALTA0006158-2/3	chr3:58429708-58429937	138	chr3:58430128,58429708-58429799+58429937+58429941	Alt3	0.81	0	0	0	0	0	0.27	0	CTRL	alt_acceptor	0.27	0
PDHB	HsaALTA1044168-1/2	chr3:58431731-58431788	0	chr3:58431877,58431731-58431788+58431793	Alt3	0	0	0	0	0	0	0	0	CTRL	alt_acceptor	0	0
PDHB	HsaALTA1044168-2/2	chr3:58431731-58431793	5	chr3:58431877,58431731-58431788+58431793	Alt3	100	100	100	100	100	100	0	0	CTRL	alt_acceptor	100	100
MPLKIP	HsaALTA1044174-1/2	chr7:40126023-40133159	0	chr7:40134229,40126023-40133159+40133259	Alt3	0	0	0	0	0	0	0	0	CTRL	alt_acceptor	0	0
MPLKIP	HsaALTA1044174-2/2	chr7:40126023-40133259	100	chr7:40134229,40126023-40133159+40133259	Alt3	100	100	100	100	100	100	0	0	CTRL	alt_acceptor	100	100
ARF4	HsaALTA0000589-3/3	chr3:57583925-57584060	53	chr3:57584384,57583925-57584007+57584032+57584060	Alt3	0	0	0	0	0	0	0	0	CTRL	alt_acceptor	0	0
2002-09-01	HsaALTA0007617-1/2	chr2:241325993-241326051	0	chr2:241324241,241325993+241325967-241326051	Alt3	100	100	100	100	100	100	0	0	CTRL	alt_acceptor	100	100
2002-09-01	HsaALTA0007617-2/2	chr2:241325967-241326051	26	chr2:241324241,241325993+241325967-241326051	Alt3	0	0	0	0	0	0	0	0	CTRL	alt_acceptor	0	0
2002-09-01	HsaALTA0007619-1/2	chr2:241335975-241336070	0	chr2:241335212,241335975+241335959-241336070	Alt3	94.44	97.56	97.83	97.26	97.44	96.76	-0.543333	3	CTRL	alt_acceptor	96.61	97.1533
2002-09-01	HsaALTA0007619-2/2	chr2:241335959-241336070	16	chr2:241335212,241335975+241335959-241336070	Alt3	5.56	2.44	2.17	2.74	2.56	3.24	0.543333	1.07	CTRL	alt_acceptor	3.39	2.84667
2002-09-01	HsaALTA0007620-1/2	chr2:241337382-241337433	0	chr2:241336098,241337382+241337311-241337433	Alt3	100	100	100	100	100	100	0	0	CTRL	alt_acceptor	100	100
2002-09-01	HsaALTA0007620-2/2	chr2:241337311-241337433	71	chr2:241336098,241337382+241337311-241337433	Alt3	0	0	0	0	0	0	0	0	CTRL	alt_acceptor	0	0
2002-09-01	HsaALTA0007621-1/4	chr2:241343788-241343809	0	chr2:241343093,241343788+241343757+241343752+241343724-241343809	Alt3	0	0	0.14	0	0	0	0.0466667	0	CTRL	alt_acceptor	0.0466667	0
2002-09-01	HsaALTA0007621-2/4	chr2:241343757-241343809	31	chr2:241343093,241343788+241343757+241343752+241343724-241343809	Alt3	0.25	0.43	0.68	0	0	0	0.453333	0.25	CTRL	alt_acceptor	0.453333	0
2002-09-01	HsaALTA0007621-3/4	chr2:241343752-241343809	36	chr2:241343093,241343788+241343757+241343752+241343724-241343809	Alt3	99.5	99.57	98.5	100	100	100	-0.81	1.5	CTRL	alt_acceptor	99.19	100
2002-09-01	HsaALTA0007621-4/4	chr2:241343724-241343809	64	chr2:241343093,241343788+241343757+241343752+241343724-241343809	Alt3	0.25	0	0.68	0	0	0	0.31	0	CTRL	alt_acceptor	0.31	0
2002-09-01	HsaALTA0007622-1/2	chr2:241348139-241348191	0	chr2:241346249,241348139+241348134-241348191	Alt3	0.56	1.16	0.39	0	0	0	0.703333	0.39	CTRL	alt_acceptor	0.703333	0
2002-09-01	HsaALTA0007622-2/2	chr2:241348134-241348191	5	chr2:241346249,241348139+241348134-241348191	Alt3	99.44	98.84	99.61	100	100	100	-0.703333	1.16	CTRL	alt_acceptor	99.2967	100
2002-09-01	HsaALTA0007623-1/2	chr2:241351967-	0	chr2:241350203,241351967+241351943-	Alt3	98.28	97.72	97.47	97.19	97.37	97.89	0.34	0.42	CTRL	alt_acceptor	97.8233	97.4833
2002-09-01	HsaALTA0007623-2/2	chr2:241351943-	24	chr2:241350203,241351967+241351943-	Alt3	1.72	2.28	2.53	2.81	2.63	2.11	-0.34	1.09	CTRL	alt_acceptor	2.17667	2.51667
DTYMK	HsaALTA1044203-2/4	chr2:241685807-241685877	4	chr2:241686654,241685807-241685873+241685877+241686061+241686072	Alt3	97.89	98.69	99.65	100	97.06	97.61	0.52	2.11	CTRL	alt_acceptor	98.7433	98.2233
DTYMK	HsaALTA1044203-3/4	chr2:241685978-241686061	188	chr2:241686654,241685807-241685873+241685877+241686061+241686072	Alt3	1.42	0.66	0	0	0	0	0.693333	0	CTRL	alt_acceptor	0.693333	0
DTYMK	HsaALTA1044203-4/4	chr2:241685978-241686072	199	chr2:241686654,241685807-241685873+241685877+241686061+241686072	Alt3	0	0.65	0.35	0	0.98	0.48	-0.153333	0.98	CTRL	alt_acceptor	0.333333	0.486667
DTYMK	HsaALTA1044204-1/3	chr2:241678452-241678571	0	chr2:241680229,241678452-241678571+241678577+241678649	Alt3	0	0	0	0	0	0	0	0	CTRL	alt_acceptor	0	0
TAP1	HsaALTA1044207-1/2	chr6:32852109-32852234	0	chr6:32852388,32852109-32852234+32852239	Alt3	0	0	0	0	0	0	0	0	CTRL	alt_acceptor	0	0
TAP1	HsaALTA1044207-2/2	chr6:32852109-32852239	5	chr6:32852388,32852109-32852234+32852239	Alt3	100	100	100	100	100	100	0	0	CTRL	alt_acceptor	100	100
ING5	HsaALTA1044208-1/2	chr2:241709249-241709382	0	chr2:241704724,241709249+241709216-241709382	Alt3	0	0	0	0	0	0	0	0	CTRL	alt_acceptor	0	0
ING5	HsaALTA1044208-2/2	chr2:241709216-241709382	33	chr2:241704724,241709249+241709216-241709382	Alt3	100	100	100	100	100	100	0	0	CTRL	alt_acceptor	100	100
ATG4B	HsaALTA1044213-1/3	chr2:241651269-241651335	0	chr2:241651111,241651269+241651264+241651222-241651335	Alt3	0	0	0	0	0	0	0	0	CTRL	alt_acceptor	0	0
ATG4B	HsaALTA1044213-2/3	chr2:241651264-241651335	5	chr2:241651111,241651269+241651264+241651222-241651335	Alt3	100	100	100	100	100	100	0	0	CTRL	alt_acceptor	100	100
ATG4B	HsaALTA1044213-3/3	chr2:241651222-241651335	47	chr2:241651111,241651269+241651264+241651222-241651335	Alt3	0	0	0	0	0	0	0	0	CTRL	alt_acceptor	0	0
ATG4B	HsaALTA0000762-1/2	chr2:241653512-241653524	0	chr2:241651335,241653512+241653467-241653524	Alt3	100	100	100	100	100	100	0	0	CTRL	alt_acceptor	100	100
ATG4B	HsaALTA0000762-2/2	chr2:241653467-241653524	45	chr2:241651335,241653512+241653467-241653524	Alt3	0	0	0	0	0	0	0	0	CTRL	alt_acceptor	0	0
RFWD3	HsaALTA1044222-2/3	chr16:74649132-74649193	3	chr16:74651920,74649132-74649190+74649193+74649202	Alt3	0	0	0	0	0	0	0	0	CTRL	alt_acceptor	0	0
RFWD3	HsaALTA1044223-2/3	chr16:74630840-74630975	18	chr16:74632523,74630840-74630957+74630975+74630984	Alt3	0	0	0	0	0	0	0	0	CTRL	alt_acceptor	0	0
COG7	HsaALTA1044232-2/3	chr16:23392380-23392820	297	chr16:23434998,23392380-23392523+23392820+23392846	Alt3	0	0	0	0	0	0	0	0	CTRL	alt_acceptor	0	0
COG7	HsaALTA1044229-1/2	chr16:23416967-23417118	0	chr16:23418700,23416967-23417118+23417121	Alt3	0	0	4.53	6.04	0	0	-0.503333	6.04	CTRL	alt_acceptor	1.51	2.01333
COG7	HsaALTA1044229-2/2	chr16:23416967-23417121	3	chr16:23418700,23416967-23417118+23417121	Alt3	100	100	95.47	93.96	100	100	0.503333	4.53	CTRL	alt_acceptor	98.49	97.9867
COG7	HsaALTA0001988-1/5	chr16:23398046-23398129	0	chr16:23403694,23398046-23398129+23398306+23398352+23398547+23398566	Alt3	100	100	100	100	97.51	100	0.83	0	CTRL	alt_acceptor	100	99.17
COG7	HsaALTA0001988-2/5	chr16:23398046-23398306	177	chr16:23403694,23398046-23398129+23398306+23398352+23398547+23398566	Alt3	0	0	0	0	0	0	0	0	CTRL	alt_acceptor	0	0
COG7	HsaALTA0001988-3/5	chr16:23398046-23398352	223	chr16:23403694,23398046-23398129+23398306+23398352+23398547+23398566	Alt3	0	0	0	0	2.49	0	-0.83	2.49	CTRL	alt_acceptor	0	0.83
COG7	HsaALTA0001988-4/5	chr16:23398046-23398547	418	chr16:23403694,23398046-23398129+23398306+23398352+23398547+23398566	Alt3	0	0	0	0	0	0	0	0	CTRL	alt_acceptor	0	0
COG7	HsaALTA0001988-5/5	chr16:23398046-23398566	437	chr16:23403694,23398046-23398129+23398306+23398352+23398547+23398566	Alt3	0	0	0	0	0	0	0	0	CTRL	alt_acceptor	0	0
COG7	HsaALTA1044232-1/2	chr16:23392380-23392523	0	chr16:23393233,23392380-23392523+23392846	Alt3	100	100	100	100	100	100	0	0	CTRL	alt_acceptor	100	100
COG7	HsaALTA1044232-2/2	chr16:23392380-23392846	323	chr16:23393233,23392380-23392523+23392846	Alt3	0	0	0	0	0	0	0	0	CTRL	alt_acceptor	0	0
CDC40	HsaALTA1044234-1/5	chr6:110210764-110210803	0	chr6:110209223,110210764+110210711+110210707+110210553+110210477-110210803	Alt3	0	0	0	0	0	0	0	0	CTRL	alt_acceptor	0	0
CDC40	HsaALTA1044234-4/5	chr6:110210553-110210803	211	chr6:110209223,110210764+110210711+110210707+110210553+110210477-110210803	Alt3	0	0	0	0	0	0	0	0	CTRL	alt_acceptor	0	0
CDC40	HsaALTA1044234-5/5	chr6:110210477-110210803	287	chr6:110209223,110210764+110210711+110210707+110210553+110210477-110210803	Alt3	0	0	0	0	0	0	0	0	CTRL	alt_acceptor	0	0
CDC40	HsaALTA1044237-1/2	chr6:110219369-110219479	0	chr6:110217803,110219369+110219364-110219479	Alt3	0	2.43	1.21	0	1.77	1.84	0.01	1.84	CTRL	alt_acceptor	1.21333	1.20333
CDC40	HsaALTA1044237-2/2	chr6:110219364-110219479	5	chr6:110217803,110219369+110219364-110219479	Alt3	100	97.57	98.79	100	98.23	98.16	-0.01	2.43	CTRL	alt_acceptor	98.7867	98.7967
CDC40	HsaALTA1044238-1/2	chr6:110219736-110219869	0	chr6:110219479,110219736+110219587-110219869	Alt3	100	98.31	98.89	100	100	100	-0.933333	1.69	CTRL	alt_acceptor	99.0667	100
CDC40	HsaALTA1044238-2/2	chr6:110219587-110219869	149	chr6:110219479,110219736+110219587-110219869	Alt3	0	1.69	1.11	0	0	0	0.933333	0	CTRL	alt_acceptor	0.933333	0
STIP1	HsaALTA1044241-1/4	chr11:64194261-64194330	0	chr11:64193287,64194261+64194208+64194189+64194111-64194330	Alt3	0	0	0	0	0	0	0	0	CTRL	alt_acceptor	0	0
STIP1	HsaALTA1044241-2/4	chr11:64194208-64194330	53	chr11:64193287,64194261+64194208+64194189+64194111-64194330	Alt3	0.27	0.48	0.74	0	0	0.19	0.433333	0.08	CTRL	alt_acceptor	0.496667	0.0633333
STIP1	HsaALTA1044241-3/4	chr11:64194189-64194330	72	chr11:64193287,64194261+64194208+64194189+64194111-64194330	Alt3	99.73	99.52	99.26	100	100	99.81	-0.433333	0.74	CTRL	alt_acceptor	99.5033	99.9367
STIP1	HsaALTA1044241-4/4	chr11:64194111-64194330	150	chr11:64193287,64194261+64194208+64194189+64194111-64194330	Alt3	0	0	0	0	0	0	0	0	CTRL	alt_acceptor	0	0
STIP1	HsaALTA0008290-1/2	chr11:64194481-64194616	0	chr11:64194330,64194481+64194479-64194616	Alt3	0	0.2	0	0	0.68	0	-0.16	0.68	CTRL	alt_acceptor	0.0666667	0.226667
STIP1	HsaALTA0008290-2/2	chr11:64194479-64194616	2	chr11:64194330,64194481+64194479-64194616	Alt3	100	99.8	100	100	99.32	100	0.16	0.2	CTRL	alt_acceptor	99.9333	99.7733
STIP1	HsaALTA1044242-1/2	chr11:64197854-64197970	0	chr11:64197595,64197854+64197830-64197970	Alt3	100	100	99.74	100	100	100	-0.0866667	0.26	CTRL	alt_acceptor	99.9133	100
STIP1	HsaALTA1044242-2/2	chr11:64197830-64197970	24	chr11:64197595,64197854+64197830-64197970	Alt3	0	0	0.26	0	0	0	0.0866667	0	CTRL	alt_acceptor	0.0866667	0
STIP1	HsaALTA1044243-1/2	chr11:64202876-64202912	0	chr11:64200293,64202876+64202405-64202912	Alt3	100	99.53	99.4	100	100	100	-0.356667	0.6	CTRL	alt_acceptor	99.6433	100
STIP1	HsaALTA1044243-2/2	chr11:64202405-64202912	471	chr11:64200293,64202876+64202405-64202912	Alt3	0	0.47	0.6	0	0	0	0.356667	0	CTRL	alt_acceptor	0.356667	0
STIP1	HsaALTA1044244-1/2	chr11:64204054-	0	chr11:64203622,64204054+64204033-	Alt3	100	100	100	100	100	100	0	0	CTRL	alt_acceptor	100	100
STIP1	HsaALTA1044244-2/2	chr11:64204033-	21	chr11:64203622,64204054+64204033-	Alt3	0	0	0	0	0	0	0	0	CTRL	alt_acceptor	0	0
REEP4	HsaALTA1064202-1/2	chr8:22139963-22140064	0	chr8:22140172,22139963-22140064+22140083	Alt3	0	0	0	0	0	0	0	0	CTRL	alt_acceptor	0	0
REEP4	HsaALTA1064202-2/2	chr8:22139963-22140083	19	chr8:22140172,22139963-22140064+22140083	Alt3	100	100	100	100	100	100	0	0	CTRL	alt_acceptor	100	100
ATXN2L	HsaALTA1044287-1/3	chr16:28829434-28829492	0	chr16:28826986,28829434+28829401+28829188-28829492	Alt3	0	0	0	0	0	0	0	0	CTRL	alt_acceptor	0	0
ATXN2L	HsaALTA1044288-1/2	chr16:28829869-28830058	0	chr16:28829492,28829869+28829858-28830058	Alt3	2.87	1.64	5.14	3.64	1.34	3.75	0.306667	2.11	CTRL	alt_acceptor	3.21667	2.91
ATXN2L	HsaALTA1044288-2/2	chr16:28829858-28830058	11	chr16:28829492,28829869+28829858-28830058	Alt3	97.13	98.36	94.86	96.36	98.66	96.25	-0.306667	3.8	CTRL	alt_acceptor	96.7833	97.09
ATXN2L	HsaALTA1044289-1/3	chr16:28831029-28831072	0	chr16:28830790,28831029+28830985+28830962-28831072	Alt3	0	0	0	0	0	0	0	0	CTRL	alt_acceptor	0	0
ATXN2L	HsaALTA1044290-2/4	chr16:28832187-28832348	18	chr16:28831072,28832205+28832187+28832173+28831941-28832348	Alt3	6.81	5.83	5.78	3	7.91	7.68	-0.0566667	2.13	CTRL	alt_acceptor	6.14	6.19667
ATXN2L	HsaALTA1044290-3/4	chr16:28832173-28832348	32	chr16:28831072,28832205+28832187+28832173+28831941-28832348	Alt3	0	0.44	0	0	0	0	0.146667	0	CTRL	alt_acceptor	0.146667	0
ATXN2L	HsaALTA1044292-1/2	chr16:28832831-28832887	0	chr16:28832567,28832831+28832817-28832887	Alt3	0	0.73	0.89	0	0	0	0.54	0	CTRL	alt_acceptor	0.54	0
ATXN2L	HsaALTA1044292-2/2	chr16:28832817-28832887	14	chr16:28832567,28832831+28832817-28832887	Alt3	100	99.27	99.11	100	100	100	-0.54	0.89	CTRL	alt_acceptor	99.46	100
ATXN2L	HsaALTA1044293-1/5	chr16:28833201-28833354	0	chr16:28832887,28833201+28833197+28833119+28833065+28833059-28833354	Alt3	0	0	0.31	0	0.37	0	-0.02	0.37	CTRL	alt_acceptor	0.103333	0.123333
ATXN2L	HsaALTA1044293-2/5	chr16:28833197-28833354	4	chr16:28832887,28833201+28833197+28833119+28833065+28833059-28833354	Alt3	0	0	0.31	0	0	0	0.103333	0	CTRL	alt_acceptor	0.103333	0
ATXN2L	HsaALTA1044293-3/5	chr16:28833119-28833354	82	chr16:28832887,28833201+28833197+28833119+28833065+28833059-28833354	Alt3	0	0.57	0.31	0	0	0	0.293333	0	CTRL	alt_acceptor	0.293333	0
ATXN2L	HsaALTA1044293-4/5	chr16:28833065-28833354	136	chr16:28832887,28833201+28833197+28833119+28833065+28833059-28833354	Alt3	0	0	1	0	0	0	0.333333	0	CTRL	alt_acceptor	0.333333	0
ATXN2L	HsaALTA1044293-5/5	chr16:28833059-28833354	142	chr16:28832887,28833201+28833197+28833119+28833065+28833059-28833354	Alt3	100	99.43	98.07	100	99.63	100	-0.71	1.93	CTRL	alt_acceptor	99.1667	99.8767
ATXN2L	HsaALTA1044294-1/2	chr16:28833439-28833508	0	chr16:28833354,28833439+28833416-28833508	Alt3	100	100	100	100	100	100	0	0	CTRL	alt_acceptor	100	100
ATXN2L	HsaALTA1044294-2/2	chr16:28833416-28833508	23	chr16:28833354,28833439+28833416-28833508	Alt3	0	0	0	0	0	0	0	0	CTRL	alt_acceptor	0	0
ATXN2L	HsaALTA1044296-1/2	chr16:28835058-28835187	0	chr16:28834693,28835058+28834953-28835187	Alt3	97.05	98.53	98.77	98.34	97.93	99.25	-0.39	2.2	CTRL	alt_acceptor	98.1167	98.5067
ATXN2L	HsaALTA1044296-2/2	chr16:28834953-28835187	105	chr16:28834693,28835058+28834953-28835187	Alt3	2.95	1.47	1.23	1.66	2.07	0.75	0.39	0.84	CTRL	alt_acceptor	1.88333	1.49333
ATXN2L	HsaALTA1044298-2/8	chr16:28835669-28835743	18	chr16:28835187,28835687+28835669+28835663+28835625+28835613+28835555+28835549+28835546-28835743	Alt3	0	0	0	0	0	0	0	0	CTRL	alt_acceptor	0	0
ATXN2L	HsaALTA1044298-1/7	chr16:28835687-28835743	0	chr16:28835399,28835687+28835663+28835625+28835613+28835555+28835549+28835546-28835743	Alt3	0	0	0	0	0	0	0	0	CTRL	alt_acceptor	0	0
ATXN2L	HsaALTA1044298-2/7	chr16:28835663-28835743	24	chr16:28835399,28835687+28835663+28835625+28835613+28835555+28835549+28835546-28835743	Alt3	0	1.04	0	0	0	0	0.346667	0	CTRL	alt_acceptor	0.346667	0
ATXN2L	HsaALTA1044298-3/7	chr16:28835625-28835743	62	chr16:28835399,28835687+28835663+28835625+28835613+28835555+28835549+28835546-28835743	Alt3	0	0.95	0.55	0	0	0	0.5	0	CTRL	alt_acceptor	0.5	0
ATXN2L	HsaALTA1044298-5/7	chr16:28835555-28835758	132	chr16:28835399,28835687+28835663+28835625+28835613+28835555+28835549+28835546-28835743	Alt3	0	0	2.45	0	0	0	0.816667	0	CTRL	alt_acceptor	0.816667	0
ATXN2L	HsaALTA0000833-1/5	chr16:28836850-	0	chr16:28836485,28836850+28836751+28836748+28836728+28836598-	Alt3	0	0	0	0	0	0	0	0	CTRL	alt_acceptor	0	0
ATXN2L	HsaALTA0000833-3/5	chr16:28836748-	102	chr16:28836485,28836850+28836751+28836748+28836728+28836598-	Alt3	0	8.47	4.14	7.01	8.03	0	-0.81	8.03	CTRL	alt_acceptor	4.20333	5.01333
POLR3D	HsaALTA1044302-1/2	chr8:22248154-22248258	0	chr8:22248008,22248154+22248132-22248258	Alt3	100	100	100	100	100	100	0	0	CTRL	alt_acceptor	100	100
POLR3D	HsaALTA1044302-2/2	chr8:22248132-22248258	22	chr8:22248008,22248154+22248132-22248258	Alt3	0	0	0	0	0	0	0	0	CTRL	alt_acceptor	0	0
POLR3D	HsaALTA1044303-1/2	chr8:22248532-22248617	0	chr8:22248278,22248532+22248481-22248617	Alt3	0	0	0	0	0	0	0	0	CTRL	alt_acceptor	0	0
POLR3D	HsaALTA1044303-2/2	chr8:22248481-22248617	51	chr8:22248278,22248532+22248481-22248617	Alt3	100	100	100	100	100	100	0	0	CTRL	alt_acceptor	100	100
FNTA	HsaALTA1064203-1/2	chr8:43059092-43059177	0	chr8:43057307,43059092+43058913-43059177	Alt3	100	100	100	100	100	100	0	0	CTRL	alt_acceptor	100	100
FNTA	HsaALTA1064203-2/2	chr8:43058913-43059177	179	chr8:43057307,43059092+43058913-43059177	Alt3	0	0	0	0	0	0	0	0	CTRL	alt_acceptor	0	0
SERINC2	HsaALTA1044318-1/2	chr1:31434064-	0	chr1:31433185,31434064+31434025-	Alt3	100	100	100	100	100	100	0	0	CTRL	alt_acceptor	100	100
SERINC2	HsaALTA1044318-2/2	chr1:31434025-	39	chr1:31433185,31434064+31434025-	Alt3	0	0	0	0	0	0	0	0	CTRL	alt_acceptor	0	0
TRAPPC11	HsaALTA0001297-1/3	chr4:183680211-183680267	0	chr4:183679486,183680211+183680208+183680120-183680267	Alt3	0	0	0	0	0	0	0	0	CTRL	alt_acceptor	0	0
TRAPPC11	HsaALTA1044322-1/3	chr4:183682766-183682825	0	chr4:183680267,183682766+183682732+183682712-183682825	Alt3	0	0	0	2.08	0	0	-0.693333	2.08	CTRL	alt_acceptor	0	0.693333
TRAPPC11	HsaALTA1044322-2/3	chr4:183682732-183682825	34	chr4:183680267,183682766+183682732+183682712-183682825	Alt3	100	100	100	97.92	100	100	0.693333	0	CTRL	alt_acceptor	100	99.3067
TRAPPC11	HsaALTA1044322-3/3	chr4:183682712-183682825	54	chr4:183680267,183682766+183682732+183682712-183682825	Alt3	0	0	0	0	0	0	0	0	CTRL	alt_acceptor	0	0
TRAPPC11	HsaALTA1044323-1/2	chr4:183684770-183684841	0	chr4:183684359,183684770+183684696-183684841	Alt3	0	0	0	0	0	0	0	0	CTRL	alt_acceptor	0	0
TRAPPC11	HsaALTA1044323-2/2	chr4:183684696-183684841	74	chr4:183684359,183684770+183684696-183684841	Alt3	100	100	100	100	100	100	0	0	CTRL	alt_acceptor	100	100
TRAPPC11	HsaALTA1044324-1/3	chr4:183686715-183686748	0	chr4:183685403,183686715+183686623+183686618-183686748	Alt3	0	0	0	0	0	0	0	0	CTRL	alt_acceptor	0	0
TRAPPC11	HsaALTA1044326-1/4	chr4:183693683-183693737	0	chr4:183693147,183693683+183693601+183693589+183693562-183693737	Alt3	0	0	3.77	2	0	0	0.59	2	CTRL	alt_acceptor	1.25667	0.666667
TRAPPC11	HsaALTA1044326-2/4	chr4:183693601-183693737	82	chr4:183693147,183693683+183693601+183693589+183693562-183693737	Alt3	0	2.5	0	0	0	0	0.833333	0	CTRL	alt_acceptor	0.833333	0
TRAPPC11	HsaALTA1044326-4/4	chr4:183693562-183693737	121	chr4:183693147,183693683+183693601+183693589+183693562-183693737	Alt3	0	2.5	0	0	0	0	0.833333	0	CTRL	alt_acceptor	0.833333	0
TRAPPC11	HsaALTA1044327-1/2	chr4:183693922-183694038	0	chr4:183693737,183693922+183693917-183694038	Alt3	0	0	1.92	0	0	0	0.64	0	CTRL	alt_acceptor	0.64	0
TRAPPC11	HsaALTA1044327-2/2	chr4:183693917-183694038	5	chr4:183693737,183693922+183693917-183694038	Alt3	100	100	98.08	100	100	100	-0.64	1.92	CTRL	alt_acceptor	99.36	100
TRAPPC11	HsaALTA1044328-6/6	chr4:183701441-183701600	328	chr4:183697835,183701769+183701708+183701697+183701655+183701450+183701441-183701808	Alt3	0	0	0	0	0	0	0	0	CTRL	alt_acceptor	0	0
SNRNP48	HsaALTA1044340-1/2	chr6:7594099-7594159	0	chr6:7593847,7594099+7594084-7594159	Alt3	100	100	100	100	100	100	0	0	CTRL	alt_acceptor	100	100
SNRNP48	HsaALTA1044340-2/2	chr6:7594084-7594159	15	chr6:7593847,7594099+7594084-7594159	Alt3	0	0	0	0	0	0	0	0	CTRL	alt_acceptor	0	0
SNRNP48	HsaALTA1044342-1/2	chr6:7601435-7601524	0	chr6:7595101,7601435+7601336-7601524	Alt3	0	0	0.81	0	0	0	0.27	0	CTRL	alt_acceptor	0.27	0
SNRNP48	HsaALTA1044342-2/2	chr6:7601336-7601524	99	chr6:7595101,7601435+7601336-7601524	Alt3	100	100	99.19	100	100	100	-0.27	0.81	CTRL	alt_acceptor	99.73	100
TMEM223	HsaALTA1044343-1/2	chr11:62789971-62790915	0	chr11:62791679,62789971-62790915+62790986	Alt3	100	100	100	100	100	100	0	0	CTRL	alt_acceptor	100	100
TMEM223	HsaALTA1044343-2/2	chr11:62789971-62790986	71	chr11:62791679,62789971-62790915+62790986	Alt3	0	0	0	0	0	0	0	0	CTRL	alt_acceptor	0	0
TMUB2	HsaALTA1044350-3/3	chr17:44188933-44189091	89	chr17:44187109,44189022+44188935+44188933-44189091	Alt3	0	0	0	0	0	0	0	0	CTRL	alt_acceptor	0	0
STAT3	HsaALTA0008272-2/3	chr17:42348389-42348520	3	chr17:42388279,42348389-42348517+42348520+42348539	Alt3	22.86	23.26	30.29	13.89	7.27	3.3	17.3167	8.97	UP	alt_acceptor	25.47	8.15333
STAT3	HsaALTA1044355-3/3	chr17:42345559-42345901	249	chr17:42346569,42345559-42345652+42345657+42345901	Alt3	0	0	0	0	0	0	0	0	CTRL	alt_acceptor	0	0
STAT3	HsaALTA1044356-1/2	chr17:42339345-42339405	0	chr17:42345559,42339345-42339405+42339409	Alt3	0	0	0	0	0	0	0	0	CTRL	alt_acceptor	0	0
STAT3	HsaALTA1044356-2/2	chr17:42339345-42339409	4	chr17:42345559,42339345-42339405+42339409	Alt3	100	100	100	100	100	100	0	0	CTRL	alt_acceptor	100	100
STAT3	HsaALTA1044357-1/2	chr17:42337435-42337584	0	chr17:42337763,42337435-42337584+42337586	Alt3	0	2.62	0	0	0	0	0.873333	0	CTRL	alt_acceptor	0.873333	0
STAT3	HsaALTA1044357-2/2	chr17:42337435-42337586	2	chr17:42337763,42337435-42337584+42337586	Alt3	100	97.38	100	100	100	100	-0.873333	2.62	CTRL	alt_acceptor	99.1267	100
STAT3	HsaALTA1044361-1/2	chr17:42324711-42324825	0	chr17:42324963,42324711-42324825+42324846	Alt3	0	0	0	0	0	0	0	0	CTRL	alt_acceptor	0	0
STAT3	HsaALTA1044361-2/2	chr17:42324711-42324846	21	chr17:42324963,42324711-42324825+42324846	Alt3	100	100	100	100	100	100	0	0	CTRL	alt_acceptor	100	100
STAT3	HsaALTA1044363-1/2	chr17:42322285-42322494	0	chr17:42323004,42322285-42322494+42322529	Alt3	100	100	100	100	100	100	0	0	CTRL	alt_acceptor	100	100
STAT3	HsaALTA1044363-2/2	chr17:42322285-42322529	35	chr17:42323004,42322285-42322494+42322529	Alt3	0	0	0	0	0	0	0	0	CTRL	alt_acceptor	0	0
ADAM9	HsaALTA1044365-1/2	chr8:39013967-39014043	0	chr8:39011716,39013967+39013965-39014043	Alt3	0	0	0	0	0	0	0	0	CTRL	alt_acceptor	0	0
ADAM9	HsaALTA1044365-2/2	chr8:39013965-39014043	2	chr8:39011716,39013967+39013965-39014043	Alt3	100	100	100	100	100	100	0	0	CTRL	alt_acceptor	100	100
ADAM9	HsaALTA1044366-1/2	chr8:39016118-39016194	0	chr8:39014043,39016118+39016104-39016194	Alt3	100	100	100	100	100	100	0	0	CTRL	alt_acceptor	100	100
ADAM9	HsaALTA1044366-2/2	chr8:39016104-39016194	14	chr8:39014043,39016118+39016104-39016194	Alt3	0	0	0	0	0	0	0	0	CTRL	alt_acceptor	0	0
ADAM9	HsaALTA1044367-1/4	chr8:39017273-39017414	0	chr8:39016194,39017273+39017268+39017219+39017036-39017414	Alt3	0	0	0	0	0	0	0	0	CTRL	alt_acceptor	0	0
ADAM9	HsaALTA1044367-2/4	chr8:39017268-39017414	5	chr8:39016194,39017273+39017268+39017219+39017036-39017414	Alt3	0	0	0	0	0	0	0	0	CTRL	alt_acceptor	0	0
ADAM9	HsaALTA1044367-3/4	chr8:39017219-39017414	54	chr8:39016194,39017273+39017268+39017219+39017036-39017414	Alt3	100	100	100	100	100	100	0	0	CTRL	alt_acceptor	100	100
ADAM9	HsaALTA1044367-4/4	chr8:39017036-39017414	237	chr8:39016194,39017273+39017268+39017219+39017036-39017414	Alt3	0	0	0	0	0	0	0	0	CTRL	alt_acceptor	0	0
ADAM9	HsaALTA0000216-1/4	chr8:39018877-39018881	0	chr8:39017414,39018877+39018858+39018855+39018853-39018881	Alt3	0	0	0	0	0	0	0	0	CTRL	alt_acceptor	0	0
ADAM9	HsaALTA0000216-3/4	chr8:39018855-39018881	22	chr8:39017414,39018877+39018858+39018855+39018853-39018881	Alt3	1.8	0	0	0	0	0	0.6	0	CTRL	alt_acceptor	0.6	0
ADAM9	HsaALTA1044369-1/2	chr8:39071301-39071403	0	chr8:39055772,39071301+39071298-39071403	Alt3	0	0	0	0	1.79	0	-0.596667	1.79	CTRL	alt_acceptor	0	0.596667
ADAM9	HsaALTA1044369-2/2	chr8:39071298-39071403	3	chr8:39055772,39071301+39071298-39071403	Alt3	100	100	100	100	98.21	100	0.596667	0	CTRL	alt_acceptor	100	99.4033
ADAM9	HsaALTA1044371-1/2	chr8:39090136-39090188	0	chr8:39083073,39090136+39090047-39090188	Alt3	0	0	0	0	0	1.85	-0.616667	1.85	CTRL	alt_acceptor	0	0.616667
ADAM9	HsaALTA1044371-2/2	chr8:39090047-39090188	89	chr8:39083073,39090136+39090047-39090188	Alt3	100	100	100	100	100	98.15	0.616667	0	CTRL	alt_acceptor	100	99.3833
ADAM9	HsaALTA1044372-3/4	chr8:39091243-39091346	21	chr8:39090188,39091264+39091259+39091243+39091235-39091346	Alt3	2.54	0	0	0	0	0	0.846667	0	CTRL	alt_acceptor	0.846667	0
ADAM9	HsaALTA1044372-4/4	chr8:39091235-39091346	29	chr8:39090188,39091264+39091259+39091243+39091235-39091346	Alt3	2.18	0	0	0	0	0	0.726667	0	CTRL	alt_acceptor	0.726667	0
ADAM9	HsaALTA1044373-1/2	chr8:39101880-39101930	0	chr8:39091346,39101880+39101863-39101930	Alt3	0	2.94	0	0	0	0	0.98	0	CTRL	alt_acceptor	0.98	0
ADAM9	HsaALTA1044373-2/2	chr8:39101863-39101930	17	chr8:39091346,39101880+39101863-39101930	Alt3	100	97.06	100	100	100	100	-0.98	2.94	CTRL	alt_acceptor	99.02	100
NDUFS5	HsaALTA1044378-1/4	chr1:39028746-39028750	0	chr1:39026398,39028746+39028723+39028375+39028313-39028750	Alt3	1.25	1.16	0	0	0	0	0.803333	0	CTRL	alt_acceptor	0.803333	0
NDUFS5	HsaALTA1044378-2/4	chr1:39028723-39028750	23	chr1:39026398,39028746+39028723+39028375+39028313-39028750	Alt3	98.75	98.84	100	100	100	100	-0.803333	1.25	CTRL	alt_acceptor	99.1967	100
NDUFS5	HsaALTA1044378-3/4	chr1:39028375-39028435	371	chr1:39026398,39028746+39028723+39028375+39028313-39028750	Alt3	0	0	0	0	0	0	0	0	CTRL	alt_acceptor	0	0
NDUFS5	HsaALTA1044378-4/4	chr1:39028313-39028435	433	chr1:39026398,39028746+39028723+39028375+39028313-39028750	Alt3	0	0	0	0	0	0	0	0	CTRL	alt_acceptor	0	0
FAM84B	HsaALTA1044386-1/2	chr8:126556265-126557481	0	chr8:126558034,126556265-126557481+126557485	Alt3	1.64	0	0.99	0	0	0	0.876667	0	CTRL	alt_acceptor	0.876667	0
FAM84B	HsaALTA1044386-2/2	chr8:126556265-126557485	4	chr8:126558034,126556265-126557481+126557485	Alt3	98.36	100	99.01	100	100	100	-0.876667	1.64	CTRL	alt_acceptor	99.1233	100
TMEM208	HsaALTA1044398-1/2	chr16:67228797-67228836	0	chr16:67228631,67228797+67228671-67228836	Alt3	100	100	100	100	100	100	0	0	CTRL	alt_acceptor	100	100
TMEM208	HsaALTA1044398-2/2	chr16:67228671-67228836	126	chr16:67228631,67228797+67228671-67228836	Alt3	0	0	0	0	0	0	0	0	CTRL	alt_acceptor	0	0
AHCYL1	HsaALTA1044410-1/3	chr1:110011229-110011357	0	chr1:110009145,110011229+110011214+110011013-110011357	Alt3	1.27	0	0.62	0	0	0	0.63	0	CTRL	alt_acceptor	0.63	0
AHCYL1	HsaALTA1044410-2/3	chr1:110011214-110011357	15	chr1:110009145,110011229+110011214+110011013-110011357	Alt3	98.73	100	99.38	100	100	100	-0.63	1.27	CTRL	alt_acceptor	99.37	100
AHCYL1	HsaALTA1044410-3/3	chr1:110011013-110011357	216	chr1:110009145,110011229+110011214+110011013-110011357	Alt3	0	0	0	0	0	0	0	0	CTRL	alt_acceptor	0	0
AHCYL1	HsaALTA0000300-1/4	chr1:110012387-110012462	0	chr1:110011357,110012387+110012362+110012286+110012135-110012462	Alt3	0	2.08	1.64	0.74	0	0.72	0.753333	0.74	CTRL	alt_acceptor	1.24	0.486667
AHCYL1	HsaALTA0000300-3/4	chr1:110012286-110012462	101	chr1:110011357,110012387+110012362+110012286+110012135-110012462	Alt3	1.43	0	1.64	1.47	1.1	0	0.166667	1.47	CTRL	alt_acceptor	1.02333	0.856667
AHCYL1	HsaALTA1044411-1/3	chr1:110015425-110015531	0	chr1:110014857,110015425+110015406+110015403-110015531	Alt3	100	100	100	100	100	100	0	0	CTRL	alt_acceptor	100	100
AHCYL1	HsaALTA1044411-2/3	chr1:110015406-110015531	19	chr1:110014857,110015425+110015406+110015403-110015531	Alt3	0	0	0	0	0	0	0	0	CTRL	alt_acceptor	0	0
AHCYL1	HsaALTA1044411-3/3	chr1:110015403-110015531	22	chr1:110014857,110015425+110015406+110015403-110015531	Alt3	0	0	0	0	0	0	0	0	CTRL	alt_acceptor	0	0
AHCYL1	HsaALTA1044412-1/2	chr1:110016667-110016730	0	chr1:110016460,110016667+110016648-110016730	Alt3	100	100	100	100	100	100	0	0	CTRL	alt_acceptor	100	100
AHCYL1	HsaALTA1044412-2/2	chr1:110016648-110016730	19	chr1:110016460,110016667+110016648-110016730	Alt3	0	0	0	0	0	0	0	0	CTRL	alt_acceptor	0	0
AHCYL1	HsaALTA0000299-1/3	chr1:110018557-110018587	0	chr1:110018467,110018557+110018552+110018528-110018587	Alt3	1.75	0	0	0	0	0	0.583333	0	CTRL	alt_acceptor	0.583333	0
AHCYL1	HsaALTA0000299-2/3	chr1:110018552-110018587	5	chr1:110018467,110018557+110018552+110018528-110018587	Alt3	98.25	100	100	100	100	100	-0.583333	1.75	CTRL	alt_acceptor	99.4167	100
AHCYL1	HsaALTA0000299-3/3	chr1:110018528-110018587	29	chr1:110018467,110018557+110018552+110018528-110018587	Alt3	0	0	0	0	0	0	0	0	CTRL	alt_acceptor	0	0
AHCYL1	HsaALTA1044413-1/2	chr1:110019051-110019090	0	chr1:110018650,110019051+110019030-110019090	Alt3	100	100	100	100	100	100	0	0	CTRL	alt_acceptor	100	100
AHCYL1	HsaALTA1044413-2/2	chr1:110019030-110019090	21	chr1:110018650,110019051+110019030-110019090	Alt3	0	0	0	0	0	0	0	0	CTRL	alt_acceptor	0	0
AHCYL1	HsaALTA1044414-1/4	chr1:110020782-110020851	0	chr1:110019626,110020782+110020731+110020698+110020651-110020851	Alt3	0	0	0	0	0	0	0	0	CTRL	alt_acceptor	0	0
AHCYL1	HsaALTA1044414-2/4	chr1:110020731-110020851	51	chr1:110019626,110020782+110020731+110020698+110020651-110020851	Alt3	98.48	100	99.03	100	99.38	99.39	-0.42	1.52	CTRL	alt_acceptor	99.17	99.59
AHCYL1	HsaALTA1044414-3/4	chr1:110020698-110020851	84	chr1:110019626,110020782+110020731+110020698+110020651-110020851	Alt3	0	0	0	0	0	0	0	0	CTRL	alt_acceptor	0	0
AHCYL1	HsaALTA1044414-4/4	chr1:110020651-110020851	131	chr1:110019626,110020782+110020731+110020698+110020651-110020851	Alt3	1.52	0	0.97	0	0.62	0.61	0.42	0.62	CTRL	alt_acceptor	0.83	0.41
DNAJC21	HsaALTA1044419-1/2	chr5:34953926-34953941	0	chr5:34950342,34953926+34953526-34953941	Alt3	100	100	100	100	100	100	0	0	CTRL	alt_acceptor	100	100
DNAJC21	HsaALTA1044419-2/2	chr5:34953526-34953941	400	chr5:34950342,34953926+34953526-34953941	Alt3	0	0	0	0	0	0	0	0	CTRL	alt_acceptor	0	0
DNAJC21	HsaALTA1044420-1/2	chr5:34937330-34937630	0	chr5:34936266,34937330+34937326-34937630	Alt3	6.25	1.82	2.56	3.8	4.76	0	0.69	2.94	CTRL	alt_acceptor	3.54333	2.85333
DNAJC21	HsaALTA1044420-2/2	chr5:34937326-34937630	4	chr5:34936266,34937330+34937326-34937630	Alt3	93.75	98.18	97.44	96.2	95.24	100	-0.69	6.25	CTRL	alt_acceptor	96.4567	97.1467
SEMA4C	HsaALTA0007600-2/3	chr2:96864994-96865100	70	chr2:96865204,96864994-96865030+96865100+96865115	Alt3	1.85	0	0	0	2.13	0	-0.0933333	2.13	CTRL	alt_acceptor	0.616667	0.71
SEMA4C	HsaALTA1044436-1/3	chr2:96864705-96864850	0	chr2:96864964,96864705-96864850+96864880+96864901	Alt3	0	0	1.58	0	0	0	0.526667	0	CTRL	alt_acceptor	0.526667	0
SEMA4C	HsaALTA1044436-2/3	chr2:96864705-96864880	30	chr2:96864964,96864705-96864850+96864880+96864901	Alt3	100	100	98.42	100	100	100	-0.526667	1.58	CTRL	alt_acceptor	99.4733	100
SEMA4C	HsaALTA1044436-3/3	chr2:96864705-96864901	51	chr2:96864964,96864705-96864850+96864880+96864901	Alt3	0	0	0	0	0	0	0	0	CTRL	alt_acceptor	0	0
SEMA4C	HsaALTA1044438-1/2	chr2:96861737-96861891	0	chr2:96863682,96861737-96861891+96861894	Alt3	0	0	2.04	0	0	0	0.68	0	CTRL	alt_acceptor	0.68	0
SEMA4C	HsaALTA1044438-2/2	chr2:96861737-96861894	3	chr2:96863682,96861737-96861891+96861894	Alt3	100	100	97.96	100	100	100	-0.68	2.04	CTRL	alt_acceptor	99.32	100
SEMA4C	HsaALTA1044439-1/4	chr2:96866283-96866416	0	chr2:96867778,96866283-96866416+96866431+96866452+96866544	Alt3	0	0	5.93	2.94	0	0	0.996667	2.94	CTRL	alt_acceptor	1.97667	0.98
SEMA4C	HsaALTA1044439-2/4	chr2:96866283-96866431	15	chr2:96867778,96866283-96866416+96866431+96866452+96866544	Alt3	100	100	94.07	97.06	100	100	-0.996667	5.93	CTRL	alt_acceptor	98.0233	99.02
SEMA4C	HsaALTA1044439-3/4	chr2:96866283-96866452	36	chr2:96867778,96866283-96866416+96866431+96866452+96866544	Alt3	0	0	0	0	0	0	0	0	CTRL	alt_acceptor	0	0
SEMA4C	HsaALTA1044439-4/4	chr2:96866283-96866544	128	chr2:96867778,96866283-96866416+96866431+96866452+96866544	Alt3	0	0	0	0	0	0	0	0	CTRL	alt_acceptor	0	0
CNNM3	HsaALTA1044440-1/3	chr2:96829011-96829134	0	chr2:96828700,96829011+96828996+96828891-96829134	Alt3	0	0	0	0	0	0	0	0	CTRL	alt_acceptor	0	0
CNNM3	HsaALTA1044441-1/2	chr2:96832552-	0	chr2:96832068,96832552+96832265-	Alt3	100	100	100	100	100	100	0	0	CTRL	alt_acceptor	100	100
CNNM3	HsaALTA1044441-2/2	chr2:96832265-	287	chr2:96832068,96832552+96832265-	Alt3	0	0	0	0	0	0	0	0	CTRL	alt_acceptor	0	0
CNNM3	HsaALTA1044442-1/2	chr2:96828104-96828195	0	chr2:96827900,96828104+96828099-96828195	Alt3	1.87	0	2.86	1.31	2.99	1.47	-0.346667	2.99	CTRL	alt_acceptor	1.57667	1.92333
CNNM3	HsaALTA1044442-2/2	chr2:96828099-96828195	5	chr2:96827900,96828104+96828099-96828195	Alt3	98.13	100	97.14	98.69	97.01	98.53	0.346667	1.55	CTRL	alt_acceptor	98.4233	98.0767
CNNM3	HsaALTA0001960-1/5	chr2:96828596-96828700	0	chr2:96828195,96828596+96828575+96828567+96828566+96828435-96828700	Alt3	0	0	0	0	0	1.96	-0.653333	1.96	CTRL	alt_acceptor	0	0.653333
CNNM3	HsaALTA0001960-2/5	chr2:96828575-96828700	21	chr2:96828195,96828596+96828575+96828567+96828566+96828435-96828700	Alt3	0	0	2.67	0	0	1.96	0.236667	1.96	CTRL	alt_acceptor	0.89	0.653333
CNNM3	HsaALTA0001960-3/5	chr2:96828567-96828700	29	chr2:96828195,96828596+96828575+96828567+96828566+96828435-96828700	Alt3	100	100	97.33	100	100	96.08	0.416667	2.67	CTRL	alt_acceptor	99.11	98.6933
CNNM3	HsaALTA0001960-4/5	chr2:96828566-96828700	30	chr2:96828195,96828596+96828575+96828567+96828566+96828435-96828700	Alt3	0	0	0	0	0	0	0	0	CTRL	alt_acceptor	0	0
CNNM3	HsaALTA0001960-5/5	chr2:96828435-96828700	161	chr2:96828195,96828596+96828575+96828567+96828566+96828435-96828700	Alt3	0	0	0	0	0	0	0	0	CTRL	alt_acceptor	0	0
TCTN2	HsaALTA1044451-1/2	chr12:123679191-123679289	0	chr12:123673810,123679191+123679189-123679289	Alt3	0	0	0	0	0	0	0	0	CTRL	alt_acceptor	0	0
TCTN2	HsaALTA1044451-2/2	chr12:123679189-123679289	2	chr12:123673810,123679191+123679189-123679289	Alt3	100	100	100	100	100	100	0	0	CTRL	alt_acceptor	100	100
TCTN2	HsaALTA0008546-3/3	chr12:123673598-123673749	20	chr12:123672132,123673618+123673615+123673598-123673749	Alt3	0	0	0	0	0	0	0	0	CTRL	alt_acceptor	0	0
PPIP5K1	HsaALTA1044457-2/3	chr15:43582564-43582671	22	chr15:43582862,43582564-43582649+43582671+43582703	Alt3	0	0	0	0	0	0	0	0	CTRL	alt_acceptor	0	0
PPIP5K1	HsaALTA1044458-1/2	chr15:43582095-43582234	0	chr15:43582564,43582095-43582234+43582249	Alt3	0	0	0	0	0	0	0	0	CTRL	alt_acceptor	0	0
PPIP5K1	HsaALTA1044458-2/2	chr15:43582095-43582249	15	chr15:43582564,43582095-43582234+43582249	Alt3	100	100	100	100	100	100	0	0	CTRL	alt_acceptor	100	100
PPIP5K1	HsaALTA1044459-1/3	chr15:43581227-43581378	0	chr15:43581853,43581227-43581378+43581388+43581429	Alt3	0	0	0	0	0	0	0	0	CTRL	alt_acceptor	0	0
PPIP5K1	HsaALTA1044462-1/2	chr15:43577876-43577951	0	chr15:43578070,43577876-43577951+43578038	Alt3	100	100	100	100	100	100	0	0	CTRL	alt_acceptor	100	100
PPIP5K1	HsaALTA1044462-2/2	chr15:43577876-43578038	87	chr15:43578070,43577876-43577951+43578038	Alt3	0	0	0	0	0	0	0	0	CTRL	alt_acceptor	0	0
PPIP5K1	HsaALTA1044463-1/2	chr15:43577637-43577728	0	chr15:43577876,43577637-43577728+43577731	Alt3	2.94	0	0	0	0	0	0.98	0	CTRL	alt_acceptor	0.98	0
PPIP5K1	HsaALTA1044463-2/2	chr15:43577637-43577731	3	chr15:43577876,43577637-43577728+43577731	Alt3	97.06	100	100	100	100	100	-0.98	2.94	CTRL	alt_acceptor	99.02	100
PPIP5K1	HsaALTA1044464-1/2	chr15:43574230-43574312	0	chr15:43576371,43574230-43574312+43574363	Alt3	0	0	0	0	0	0	0	0	CTRL	alt_acceptor	0	0
PPIP5K1	HsaALTA1044464-2/2	chr15:43574230-43574363	51	chr15:43576371,43574230-43574312+43574363	Alt3	100	100	100	100	100	100	0	0	CTRL	alt_acceptor	100	100
PPIP5K1	HsaALTA1044465-1/2	chr15:43573840-43574024	0	chr15:43574222,43573840-43574024+43574032	Alt3	0	0	0	0	0	0	0	0	CTRL	alt_acceptor	0	0
PPIP5K1	HsaALTA1044465-2/2	chr15:43573840-43574032	8	chr15:43574222,43573840-43574024+43574032	Alt3	100	100	100	100	100	100	0	0	CTRL	alt_acceptor	100	100
PPIP5K1	HsaALTA0006584-1/2	chr15:43573113-43573148	0	chr15:43573357,43573113-43573148+43573160	Alt3	97.32	93.13	97.83	100	92.59	94.41	0.426667	6.87	CTRL	alt_acceptor	96.0933	95.6667
PPIP5K1	HsaALTA0006584-2/2	chr15:43573113-43573160	12	chr15:43573357,43573113-43573148+43573160	Alt3	2.68	6.87	2.17	0	7.41	5.59	-0.426667	5.24	CTRL	alt_acceptor	3.90667	4.33333
PPIP5K1	HsaALTA1044467-2/3	chr15:43572769-43572873	6	chr15:43573034,43572769-43572867+43572873+43572876	Alt3	0	0	1.82	0	0	0	0.606667	0	CTRL	alt_acceptor	0.606667	0
CHTF8	HsaALTA1044476-1/2	chr16:69120461-69120649	0	chr16:69121053,69120461-69120649+69120674	Alt3	100	100	100	98.12	100	100	0.626667	0	CTRL	alt_acceptor	100	99.3733
CHTF8	HsaALTA1044476-2/2	chr16:69120461-69120674	25	chr16:69121053,69120461-69120649+69120674	Alt3	0	0	0	1.88	0	0	-0.626667	1.88	CTRL	alt_acceptor	0	0.626667
ZNF507	HsaALTA1044482-1/2	chr19:32382717-	0	chr19:32382601,32382717+32382680-	Alt3	100	100	100	100	100	100	0	0	CTRL	alt_acceptor	100	100
ZNF507	HsaALTA1044482-2/2	chr19:32382680-	37	chr19:32382601,32382717+32382680-	Alt3	0	0	0	0	0	0	0	0	CTRL	alt_acceptor	0	0
STX18	HsaALTA1044484-1/2	chr4:4457191-4457254	0	chr4:4457423,4457191-4457254+4457257	Alt3	0	0	0	0	0	0	0	0	CTRL	alt_acceptor	0	0
STX18	HsaALTA1044484-2/2	chr4:4457191-4457257	3	chr4:4457423,4457191-4457254+4457257	Alt3	100	100	100	100	100	100	0	0	CTRL	alt_acceptor	100	100
GFM1	HsaALTA1044491-1/2	chr3:158652160-158652246	0	chr3:158650061,158652160+158652096-158652246	Alt3	0	0	0	0	0	0	0	0	CTRL	alt_acceptor	0	0
GFM1	HsaALTA1044491-2/2	chr3:158652096-158652246	64	chr3:158650061,158652160+158652096-158652246	Alt3	100	100	100	100	100	100	0	0	CTRL	alt_acceptor	100	100
GFM1	HsaALTA1044492-1/2	chr3:158660883-158660975	0	chr3:158659059,158660883+158660874-158660975	Alt3	0	0	0	0	0	0	0	0	CTRL	alt_acceptor	0	0
GFM1	HsaALTA1044492-2/2	chr3:158660874-158660975	9	chr3:158659059,158660883+158660874-158660975	Alt3	100	100	100	100	100	100	0	0	CTRL	alt_acceptor	100	100
GFM1	HsaALTA1044493-1/2	chr3:158665337-158665407	0	chr3:158662684,158665337+158665315-158665407	Alt3	100	100	100	100	100	100	0	0	CTRL	alt_acceptor	100	100
GFM1	HsaALTA1044493-2/2	chr3:158665315-158665407	22	chr3:158662684,158665337+158665315-158665407	Alt3	0	0	0	0	0	0	0	0	CTRL	alt_acceptor	0	0
GFM1	HsaALTA1044494-1/2	chr3:158666306-158666386	0	chr3:158665474,158666306+158666304-158666386	Alt3	0	1.28	0	0	0	0	0.426667	0	CTRL	alt_acceptor	0.426667	0
GFM1	HsaALTA1044494-2/2	chr3:158666304-158666386	2	chr3:158665474,158666306+158666304-158666386	Alt3	100	98.72	100	100	100	100	-0.426667	1.28	CTRL	alt_acceptor	99.5733	100
DDX19A	HsaALTA1064205-1/2	chr16:70356114-70356247	0	chr16:70355535,70356114+70356112-70356247	Alt3	0	0	1.46	0	0	0	0.486667	0	CTRL	alt_acceptor	0.486667	0
DDX19A	HsaALTA1064205-2/2	chr16:70356112-70356247	2	chr16:70355535,70356114+70356112-70356247	Alt3	100	100	98.54	100	100	100	-0.486667	1.46	CTRL	alt_acceptor	99.5133	100
USP39	HsaALTA0009348-3/3	chr2:85623606-85623778	40	chr2:85621579,85623646+85623626+85623606-85623778	Alt3	0	0	0.33	0	0	0	0.11	0	CTRL	alt_acceptor	0.11	0
USP39	HsaALTA1044513-3/3	chr2:85635859-85636130	197	chr2:85630946,85636056+85636053+85635859-85636130	Alt3	2.63	0	0	0	0	0	0.876667	0	CTRL	alt_acceptor	0.876667	0
USP39	HsaALTA1044515-1/4	chr2:85639210-85639241	0	chr2:85637436,85639210+85639207+85639203+85639108-85639241	Alt3	0	0.85	0	0	0	0	0.283333	0	CTRL	alt_acceptor	0.283333	0
RNF181	HsaALTA1044521-1/2	chr2:85597445-	0	chr2:85597178,85597445+85597409-	Alt3	100	100	100	100	100	100	0	0	CTRL	alt_acceptor	100	100
RNF181	HsaALTA1044521-2/2	chr2:85597409-	36	chr2:85597178,85597445+85597409-	Alt3	0	0	0	0	0	0	0	0	CTRL	alt_acceptor	0	0
MAT2A	HsaALTA0005029-1/3	chr2:85542230-85542355	0	chr2:85541972,85542230+85542167+85542155-85542355	Alt3	0.6	0.68	0.51	0	0	0	0.596667	0.51	CTRL	alt_acceptor	0.596667	0
MAT2A	HsaALTA1044527-1/3	chr2:85542970-85543023	0	chr2:85542747,85542970+85542967+85542901-85543023	Alt3	0	0	0	0	0	0	0	0	CTRL	alt_acceptor	0	0
MAT2A	HsaALTA1044530-1/2	chr2:85541255-85541310	0	chr2:85541160,85541255+85541234-85541310	Alt3	100	100	100	100	100	100	0	0	CTRL	alt_acceptor	100	100
MAT2A	HsaALTA1044530-2/2	chr2:85541234-85541310	21	chr2:85541160,85541255+85541234-85541310	Alt3	0	0	0	0	0	0	0	0	CTRL	alt_acceptor	0	0
LETM1	HsaALTA1044553-1/3	chr4:1834845-1834979	0	chr4:1836429,1834845-1834979+1834982+1835002	Alt3	0	0	0	0	0	0	0	0	CTRL	alt_acceptor	0	0
LETM1	HsaALTA1044553-2/3	chr4:1834845-1834982	3	chr4:1836429,1834845-1834979+1834982+1835002	Alt3	100	100	100	100	100	100	0	0	CTRL	alt_acceptor	100	100
LETM1	HsaALTA1044553-3/3	chr4:1834845-1835002	23	chr4:1836429,1834845-1834979+1834982+1835002	Alt3	0	0	0	0	0	0	0	0	CTRL	alt_acceptor	0	0
LETM1	HsaALTA1044554-1/2	chr4:1832744-1832884	0	chr4:1834845,1832744-1832884+1832947	Alt3	0.45	0	0.86	0	0	0	0.436667	0	CTRL	alt_acceptor	0.436667	0
LETM1	HsaALTA1044554-2/2	chr4:1832744-1832947	63	chr4:1834845,1832744-1832884+1832947	Alt3	99.55	100	99.14	100	100	100	-0.436667	0.86	CTRL	alt_acceptor	99.5633	100
LETM1	HsaALTA1044555-1/2	chr4:1823644-1823775	0	chr4:1825564,1823644-1823775+1824210	Alt3	100	100	100	100	100	100	0	0	CTRL	alt_acceptor	100	100
LETM1	HsaALTA1044555-2/2	chr4:1823644-1824210	435	chr4:1825564,1823644-1823775+1824210	Alt3	0	0	0	0	0	0	0	0	CTRL	alt_acceptor	0	0
LETM1	HsaALTA1044556-1/5	chr4:1822181-1822284	0	chr4:1822988,1822181-1822284+1822309+1822312+1822417+1822442	Alt3	1.09	0	0.79	0	0	0	0.626667	0	CTRL	alt_acceptor	0.626667	0
LETM1	HsaALTA1044556-5/5	chr4:1822181-1822442	158	chr4:1822988,1822181-1822284+1822309+1822312+1822417+1822442	Alt3	1.09	0	0.72	0	0	0	0.603333	0	CTRL	alt_acceptor	0.603333	0
LETM1	HsaALTA1044557-1/2	chr4:1819372-1819454	0	chr4:1822181,1819372-1819454+1819472	Alt3	0	1.01	0	0	0	0	0.336667	0	CTRL	alt_acceptor	0.336667	0
LETM1	HsaALTA1044557-2/2	chr4:1819372-1819472	18	chr4:1822181,1819372-1819454+1819472	Alt3	100	98.99	100	100	100	100	-0.336667	1.01	CTRL	alt_acceptor	99.6633	100
LETM1	HsaALTA1044559-1/3	chr4:1815688-1815802	0	chr4:1816727,1815688-1815802+1815817+1816219	Alt3	100	100	98.6	100	100	100	-0.466667	1.4	CTRL	alt_acceptor	99.5333	100
LETM1	HsaALTA1044559-2/3	chr4:1815688-1815817	15	chr4:1816727,1815688-1815802+1815817+1816219	Alt3	0	0	0	0	0	0	0	0	CTRL	alt_acceptor	0	0
LETM1	HsaALTA1044559-3/3	chr4:1815688-1816219	417	chr4:1816727,1815688-1815802+1815817+1816219	Alt3	0	0	1.4	0	0	0	0.466667	0	CTRL	alt_acceptor	0.466667	0
CEP120	HsaALTA1044573-1/2	chr5:123391110-123391258	0	chr5:123393300,123391110-123391258+123391337	Alt3	0	0	0	0	0	0	0	0	CTRL	alt_acceptor	0	0
CEP120	HsaALTA1044573-2/2	chr5:123391110-123391337	79	chr5:123393300,123391110-123391258+123391337	Alt3	100	100	100	100	100	100	0	0	CTRL	alt_acceptor	100	100
CEP120	HsaALTA1044574-2/7	chr5:123389924-123390031	26	chr5:123391110,123389924-123390005+123390031+123390065+123390122+123390140+123390298+123390365	Alt3	0	0	0	0	0	0	0	0	CTRL	alt_acceptor	0	0
CEP120	HsaALTA1044574-3/7	chr5:123389924-123390065	60	chr5:123391110,123389924-123390005+123390031+123390065+123390122+123390140+123390298+123390365	Alt3	0	0	0	0	0	0	0	0	CTRL	alt_acceptor	0	0
CEP120	HsaALTA1044574-7/7	chr5:123389924-123390365	360	chr5:123391110,123389924-123390005+123390031+123390065+123390122+123390140+123390298+123390365	Alt3	0	0	0	0	0	0	0	0	CTRL	alt_acceptor	0	0
CEP120	HsaALTA1044577-1/2	chr5:123382737-123382846	0	chr5:123382986,123382737-123382846+123382889	Alt3	0	0	1.41	0	0	0	0.47	0	CTRL	alt_acceptor	0.47	0
CEP120	HsaALTA1044577-2/2	chr5:123382737-123382889	43	chr5:123382986,123382737-123382846+123382889	Alt3	100	100	98.59	100	100	100	-0.47	1.41	CTRL	alt_acceptor	99.53	100
MFF	HsaALTA0005151-1/2	chr2:227330626-227330689	0	chr2:227328789,227330626+227330595-227330689	Alt3	100	100	100	100	100	100	0	0	CTRL	alt_acceptor	100	100
MFF	HsaALTA0005151-2/2	chr2:227330595-227330689	31	chr2:227328789,227330626+227330595-227330689	Alt3	0	0	0	0	0	0	0	0	CTRL	alt_acceptor	0	0
MFF	HsaALTA1044587-1/2	chr2:227355677-227355761	0	chr2:227332588,227355677+227355298-227355761	Alt3	100	100	100	100	100	100	0	0	CTRL	alt_acceptor	100	100
MFF	HsaALTA1044587-2/2	chr2:227355298-227355761	379	chr2:227332588,227355677+227355298-227355761	Alt3	0	0	0	0	0	0	0	0	CTRL	alt_acceptor	0	0
E2F6	HsaALTA1044597-1/3	chr2:11453582-11453786	0	chr2:11457179,11453582-11453786+11453795+11453798	Alt3	0	0	0	0	0	0	0	0	CTRL	alt_acceptor	0	0
E2F6	HsaALTA1063426-1/3	chr2:11453582-11453722	0	chr2:11455342,11453582-11453722+11453795+11453798	Alt3	0	0	2.96	0	3.88	0	-0.306667	3.88	CTRL	alt_acceptor	0.986667	1.29333
ATP5I	HsaALTA0000811-1/2	chr4:673912-673966	0	chr4:674212,673912-673966+674121	Alt3	100	100	100	100	100	100	0	0	CTRL	alt_acceptor	100	100
ATP5I	HsaALTA0000811-2/2	chr4:673912-674121	155	chr4:674212,673912-673966+674121	Alt3	0	0	0	0	0	0	0	0	CTRL	alt_acceptor	0	0
ATP5I	HsaALTA1044599-3/3	chr4:673303-673489	88	chr4:673912,673303-673401+673456+673489	Alt3	0	0	1.78	0	0	0	0.593333	0	CTRL	alt_acceptor	0.593333	0
ATP5I	HsaALTA1044600-1/3	chr4:-672519	0	chr4:673303,-672519+672567+672579	Alt3	100	100	100	100	100	100	0	0	CTRL	alt_acceptor	100	100
ATP5I	HsaALTA1044600-2/3	chr4:-672567	48	chr4:673303,-672519+672567+672579	Alt3	0	0	0	0	0	0	0	0	CTRL	alt_acceptor	0	0
ATP5I	HsaALTA1044600-3/3	chr4:-672579	60	chr4:673303,-672519+672567+672579	Alt3	0	0	0	0	0	0	0	0	CTRL	alt_acceptor	0	0
MAP2K1	HsaALTA1044610-1/3	chr15:66485026-66485191	0	chr15:66481879,66485026+66484994+66484990-66485191	Alt3	0	0	0	0	0	0	0	0	CTRL	alt_acceptor	0	0
MAP2K1	HsaALTA1044610-2/3	chr15:66484994-66485191	32	chr15:66481879,66485026+66484994+66484990-66485191	Alt3	0	1.4	0	0	0	0	0.466667	0	CTRL	alt_acceptor	0.466667	0
MAP2K1	HsaALTA1044610-3/3	chr15:66484990-66485191	36	chr15:66481879,66485026+66484994+66484990-66485191	Alt3	100	98.6	100	100	100	100	-0.466667	1.4	CTRL	alt_acceptor	99.5333	100
HNRNPH1	HsaALTA1044614-1/3	chr5:179621371-179621397	0	chr5:179623037,179621371-179621397+179621434+179621686	Alt3	100	100	100	100	100	100	0	0	CTRL	alt_acceptor	100	100
HNRNPH1	HsaALTA1044614-2/3	chr5:179621371-179621434	37	chr5:179623037,179621371-179621397+179621434+179621686	Alt3	0	0	0	0	0	0	0	0	CTRL	alt_acceptor	0	0
HNRNPH1	HsaALTA1044614-3/3	chr5:179621371-179621686	289	chr5:179623037,179621371-179621397+179621434+179621686	Alt3	0	0	0	0	0	0	0	0	CTRL	alt_acceptor	0	0
HNRNPH1	HsaALTA1044615-2/2	chr5:179621371-179621709	312	chr5:179621843,179621371-179621397+179621709	Alt3	0	0	0	0	0	0	0	0	CTRL	alt_acceptor	0	0
HNRNPH1	HsaALTA0004069-1/2	chr5:179621011-179621035	0	chr5:179621242,179621011-179621035+179621047	Alt3	100	100	100	100	100	100	0	0	CTRL	alt_acceptor	100	100
HNRNPH1	HsaALTA0004069-2/2	chr5:179621011-179621047	12	chr5:179621242,179621011-179621035+179621047	Alt3	0	0	0	0	0	0	0	0	CTRL	alt_acceptor	0	0
HNRNPH1	HsaALTA0004071-1/2	chr5:179618239-179618323	0	chr5:179619269,179618239-179618323+179618515	Alt3	100	100	100	100	100	100	0	0	CTRL	alt_acceptor	100	100
HNRNPH1	HsaALTA0004071-2/2	chr5:179618239-179618515	192	chr5:179619269,179618239-179618323+179618515	Alt3	0	0	0	0	0	0	0	0	CTRL	alt_acceptor	0	0
HNRNPH1	HsaALTA1044617-1/2	chr5:179618045-179618060	0	chr5:179618145,179618045-179618060+179618095	Alt3	100	100	100	100	100	100	0	0	CTRL	alt_acceptor	100	100
HNRNPH1	HsaALTA1044617-2/2	chr5:179618045-179618095	35	chr5:179618145,179618045-179618060+179618095	Alt3	0	0	0	0	0	0	0	0	CTRL	alt_acceptor	0	0
HNRNPH1	HsaALTA1044618-1/2	chr5:179617514-179617593	0	chr5:179617799,179617514-179617593+179617649	Alt3	0	0.54	0.07	0	0	0	0.203333	0	CTRL	alt_acceptor	0.203333	0
HNRNPH1	HsaALTA1044618-2/2	chr5:179617514-179617649	56	chr5:179617799,179617514-179617593+179617649	Alt3	100	99.46	99.93	100	100	100	-0.203333	0.54	CTRL	alt_acceptor	99.7967	100
HNRNPH1	HsaALTA1044619-1/2	chr5:179616158-179616218	0	chr5:179617051,179616158-179616218+179616287	Alt3	100	100	100	100	100	100	0	0	CTRL	alt_acceptor	100	100
HNRNPH1	HsaALTA1044619-2/2	chr5:179616158-179616287	69	chr5:179617051,179616158-179616218+179616287	Alt3	0	0	0	0	0	0	0	0	CTRL	alt_acceptor	0	0
HNRNPH1	HsaALTA1044620-1/2	chr5:179615572-179615595	0	chr5:179616126,179615572-179615595+179615621	Alt3	100	100	100	100	100	100	0	0	CTRL	alt_acceptor	100	100
HNRNPH1	HsaALTA1044620-2/2	chr5:179615572-179615621	26	chr5:179616126,179615572-179615595+179615621	Alt3	0	0	0	0	0	0	0	0	CTRL	alt_acceptor	0	0
ASMTL	HsaALTA1044645-1/2	chrX:1442244-1442309	0	chrX:1452748,1442244-1442309+1442317	Alt3	0	0	4.17	1.99	2.17	0	0.00333333	2.17	CTRL	alt_acceptor	1.39	1.38667
ASMTL	HsaALTA1044645-2/2	chrX:1442244-1442317	8	chrX:1452748,1442244-1442309+1442317	Alt3	100	100	95.83	98.01	97.83	100	-0.00333333	4.17	CTRL	alt_acceptor	98.61	98.6133
ASMTL	HsaALTA1044646-1/2	chrX:1432269-1432377	0	chrX:1435022,1432269-1432377+1432500	Alt3	100	100	100	100	100	100	0	0	CTRL	alt_acceptor	100	100
ASMTL	HsaALTA1044646-2/2	chrX:1432269-1432500	123	chrX:1435022,1432269-1432377+1432500	Alt3	0	0	0	0	0	0	0	0	CTRL	alt_acceptor	0	0
ASMTL	HsaALTA1044647-1/4	chrX:1427734-1428113	0	chrX:1432269,1427734-1428113+1428121+1428264+1428267	Alt3	0	0	0	0	0	0	0	0	CTRL	alt_acceptor	0	0
ASMTL	HsaALTA1044648-1/2	chrX:1421658-1421835	0	chrX:1425525,1421658-1421835+1421842	Alt3	0	0	0	0	0	0	0	0	CTRL	alt_acceptor	0	0
ASMTL	HsaALTA1044648-2/2	chrX:1421658-1421842	7	chrX:1425525,1421658-1421835+1421842	Alt3	100	100	100	100	100	100	0	0	CTRL	alt_acceptor	100	100
SLC25A6	HsaALTA1044652-1/2	chrX:1387345-1387419	0	chrX:1389241,1387345-1387419+1387453	Alt3	100	100	100	100	100	100	0	0	CTRL	alt_acceptor	100	100
SLC25A6	HsaALTA1044652-2/2	chrX:1387345-1387453	34	chrX:1389241,1387345-1387419+1387453	Alt3	0	0	0	0	0	0	0	0	CTRL	alt_acceptor	0	0
SLC25A6	HsaALTA1044653-1/2	chrX:1386152-1386759	0	chrX:1387279,1386152-1386759+1386820	Alt3	99.71	99.64	99.75	100	100	100	-0.3	0.36	CTRL	alt_acceptor	99.7	100
SLC25A6	HsaALTA1044653-2/2	chrX:1386152-1386820	61	chrX:1387279,1386152-1386759+1386820	Alt3	0.29	0.36	0.25	0	0	0	0.3	0.25	CTRL	alt_acceptor	0.3	0
XPO6	HsaALTA1044688-1/2	chr16:28106383-28106452	0	chr16:28107522,28106383-28106452+28106497	Alt3	0	0	0.59	0	0.45	0	0.0466667	0.45	CTRL	alt_acceptor	0.196667	0.15
XPO6	HsaALTA1044688-2/2	chr16:28106383-28106497	45	chr16:28107522,28106383-28106452+28106497	Alt3	100	100	99.41	100	99.55	100	-0.0466667	0.59	CTRL	alt_acceptor	99.8033	99.85
XPO6	HsaALTA1044689-1/2	chr16:28106112-28106212	0	chr16:28106383,28106112-28106212+28106214	Alt3	0	0	0	0	0	0.63	-0.21	0.63	CTRL	alt_acceptor	0	0.21
XPO6	HsaALTA1044689-2/2	chr16:28106112-28106214	2	chr16:28106383,28106112-28106212+28106214	Alt3	100	100	100	100	100	99.37	0.21	0	CTRL	alt_acceptor	100	99.79
XPO6	HsaALTA0009572-1/5	chr16:28101511-28101531	0	chr16:28101847,28101511-28101531+28101604+28101622+28101685+28101688	Alt3	0	0.73	1.01	0	0	0	0.58	0	CTRL	alt_acceptor	0.58	0
XPO6	HsaALTA0009572-3/5	chr16:28101511-28101622	91	chr16:28101847,28101511-28101531+28101604+28101622+28101685+28101688	Alt3	0	0	0	0	0.71	0	-0.236667	0.71	CTRL	alt_acceptor	0	0.236667
XPO6	HsaALTA1044690-1/4	chr16:-28098618	0	chr16:28101458,-28098618+28098639+28098658+28098810	Alt3	0.67	0.63	0	0	0	0	0.433333	0	CTRL	alt_acceptor	0.433333	0
XPO6	HsaALTA1044690-3/4	chr16:-28098658	40	chr16:28101458,-28098618+28098639+28098658+28098810	Alt3	0.67	2.51	0.79	0	0	1.72	0.75	1.05	CTRL	alt_acceptor	1.32333	0.573333
XPO6	HsaALTA1044692-1/3	chr16:28177220-28177330	0	chr16:28180941,28177220-28177330+28177332+28177362	Alt3	0	0	0	0	0	0	0	0	CTRL	alt_acceptor	0	0
XPO6	HsaALTA1044692-2/3	chr16:28177220-28177332	2	chr16:28180941,28177220-28177330+28177332+28177362	Alt3	99.27	99.03	99.34	99.23	100	100	-0.53	0.97	CTRL	alt_acceptor	99.2133	99.7433
XPO6	HsaALTA1044692-3/3	chr16:28177220-28177362	32	chr16:28180941,28177220-28177330+28177332+28177362	Alt3	0.73	0.97	0.66	0.77	0	0	0.53	0.11	CTRL	alt_acceptor	0.786667	0.256667
XPO6	HsaALTA1044693-2/4	chr16:28169845-28169929	20	chr16:28175898,28169845-28169909+28169929+28170325+28170329	Alt3	0	0	0	0	0	0	0	0	CTRL	alt_acceptor	0	0
XPO6	HsaALTA1044695-1/2	chr16:28133841-28133930	0	chr16:28135216,28133841-28133930+28133933	Alt3	3.69	4.54	3.48	3.88	1.48	4.95	0.466667	1.47	CTRL	alt_acceptor	3.90333	3.43667
XPO6	HsaALTA1044695-2/2	chr16:28133841-28133933	3	chr16:28135216,28133841-28133930+28133933	Alt3	96.31	95.46	96.52	96.12	98.52	95.05	-0.466667	3.06	CTRL	alt_acceptor	96.0967	96.5633
XPO6	HsaALTA1044696-1/5	chr16:28111817-28111940	0	chr16:28112904,28111817-28111940+28111942+28112000+28112006+28112169	Alt3	0	0.53	0.32	0	0	0	0.283333	0	CTRL	alt_acceptor	0.283333	0
XPO6	HsaALTA1044696-3/5	chr16:28111817-28112000	60	chr16:28112904,28111817-28111940+28111942+28112000+28112006+28112169	Alt3	0.58	0.91	0	0	0	0	0.496667	0	CTRL	alt_acceptor	0.496667	0
XPO6	HsaALTA1044696-5/5	chr16:28111817-28112169	229	chr16:28112904,28111817-28111940+28111942+28112000+28112006+28112169	Alt3	0	0	0	0	0	0	0	0	CTRL	alt_acceptor	0	0
CD2BP2	HsaALTA1044710-1/2	chr16:30354184-30354254	0	chr16:30354604,30354184-30354254+30354322	Alt3	0	0	0	0	0	0	0	0	CTRL	alt_acceptor	0	0
CD2BP2	HsaALTA1044710-2/2	chr16:30354184-30354322	68	chr16:30354604,30354184-30354254+30354322	Alt3	100	100	100	100	100	100	0	0	CTRL	alt_acceptor	100	100
CD2BP2	HsaALTA1044711-2/4	chr16:30353966-30354053	57	chr16:30354184,30353966-30353996+30354053+30354058+30354080	Alt3	0	0.98	0	0	0	0	0.326667	0	CTRL	alt_acceptor	0.326667	0
CD2BP2	HsaALTA1044712-2/3	chr16:30353181-30353284	3	chr16:30353368,30353181-30353281+30353284+30353287	Alt3	2.11	0	0.64	0	1.02	1.2	0.176667	1.2	CTRL	alt_acceptor	0.916667	0.74
CD2BP2	HsaALTA1044713-1/2	chr16:-30353095	0	chr16:30353181,-30353095+30353114	Alt3	100	100	100	100	100	98.58	0.473333	0	CTRL	alt_acceptor	100	99.5267
CD2BP2	HsaALTA1044713-2/2	chr16:-30353114	19	chr16:30353181,-30353095+30353114	Alt3	0	0	0	0	0	1.42	-0.473333	1.42	CTRL	alt_acceptor	0	0.473333
TBC1D10B	HsaALTA1044719-1/2	chr16:30359538-30359579	0	chr16:30359727,30359538-30359579+30359603	Alt3	0	0	0	0	0	0	0	0	CTRL	alt_acceptor	0	0
TBC1D10B	HsaALTA1044719-2/2	chr16:30359538-30359603	24	chr16:30359727,30359538-30359579+30359603	Alt3	100	100	100	100	100	100	0	0	CTRL	alt_acceptor	100	100
TBC1D10B	HsaALTA1044720-1/2	chr16:30359282-30359358	0	chr16:30359538,30359282-30359358+30359361	Alt3	0	0	0	0	0	0	0	0	CTRL	alt_acceptor	0	0
TBC1D10B	HsaALTA1044720-2/2	chr16:30359282-30359361	3	chr16:30359538,30359282-30359358+30359361	Alt3	100	100	100	100	100	100	0	0	CTRL	alt_acceptor	100	100
TBC1D10B	HsaALTA1044721-1/3	chr16:30365495-30365592	0	chr16:30369228,30365495-30365592+30365594+30365832	Alt3	0	0	0	0	0	0	0	0	CTRL	alt_acceptor	0	0
LMAN2	HsaALTA1044722-1/2	chr5:177338488-177338605	0	chr5:177351173,177338488-177338605+177338626	Alt3	100	99.57	100	100	100	100	-0.143333	0.43	CTRL	alt_acceptor	99.8567	100
LMAN2	HsaALTA1044722-2/2	chr5:177338488-177338626	21	chr5:177351173,177338488-177338605+177338626	Alt3	0	0.43	0	0	0	0	0.143333	0	CTRL	alt_acceptor	0.143333	0
LMAN2	HsaALTA0004778-1/4	chr5:177337706-177337764	0	chr5:177338488,177337706-177337764+177337769+177337785+177337843	Alt3	0	0	0	0	0	0	0	0	CTRL	alt_acceptor	0	0
LMAN2	HsaALTA0004778-2/4	chr5:177337706-177337769	5	chr5:177338488,177337706-177337764+177337769+177337785+177337843	Alt3	0	0	0	0	0	0	0	0	CTRL	alt_acceptor	0	0
LMAN2	HsaALTA0004778-3/4	chr5:177337706-177337785	21	chr5:177338488,177337706-177337764+177337769+177337785+177337843	Alt3	100	99.44	98.91	99.49	99.49	99.48	-0.0366667	0.58	CTRL	alt_acceptor	99.45	99.4867
LMAN2	HsaALTA0004778-4/4	chr5:177337706-177337843	79	chr5:177338488,177337706-177337764+177337769+177337785+177337843	Alt3	0	0.56	1.09	0.51	0.51	0.52	0.0366667	0.52	CTRL	alt_acceptor	0.55	0.513333
LMAN2	HsaALTA1044723-1/2	chr5:177337435-177337465	0	chr5:177337706,177337435-177337465+177337524	Alt3	0	0	1.1	0	0.52	0.46	0.04	0.52	CTRL	alt_acceptor	0.366667	0.326667
LMAN2	HsaALTA1044723-2/2	chr5:177337435-177337524	59	chr5:177337706,177337435-177337465+177337524	Alt3	100	100	98.9	100	99.48	99.54	-0.04	1.1	CTRL	alt_acceptor	99.6333	99.6733
LMAN2	HsaALTA1044724-1/2	chr5:177337138-177337232	0	chr5:177337363,177337138-177337232+177337250	Alt3	0	0	0	0	0	0	0	0	CTRL	alt_acceptor	0	0
LMAN2	HsaALTA1044724-2/2	chr5:177337138-177337250	18	chr5:177337363,177337138-177337232+177337250	Alt3	100	100	100	100	100	100	0	0	CTRL	alt_acceptor	100	100
LMAN2	HsaALTA1044725-1/2	chr5:177334309-177334336	0	chr5:177337136,177334309-177334336+177334403	Alt3	0	0	0	0	0	0	0	0	CTRL	alt_acceptor	0	0
LMAN2	HsaALTA1044725-2/2	chr5:177334309-177334403	67	chr5:177337136,177334309-177334336+177334403	Alt3	100	100	100	100	100	100	0	0	CTRL	alt_acceptor	100	100
LMAN2	HsaALTA0004777-1/2	chr5:-177332246	0	chr5:177334284,-177332246+177332269	Alt3	98.31	96.08	97.35	95.53	97.65	98.2	0.12	2.12	CTRL	alt_acceptor	97.2467	97.1267
LMAN2	HsaALTA0004777-2/2	chr5:-177332269	23	chr5:177334284,-177332246+177332269	Alt3	1.69	3.92	2.65	4.47	2.35	1.8	-0.12	2.78	CTRL	alt_acceptor	2.75333	2.87333
CA5B	HsaALTA1044741-1/2	chrX:15702782-15715584	0	chrX:15697765,15702782+15702427-15715584	Alt3	91.44	88.6	89.2	79.53	95.72	93.96	0.01	7.12	CTRL	alt_acceptor	89.7467	89.7367
CA5B	HsaALTA1044741-2/2	chrX:15702427-15715584	355	chrX:15697765,15702782+15702427-15715584	Alt3	8.56	11.4	10.8	20.47	4.28	6.04	-0.01	11.91	CTRL	alt_acceptor	10.2533	10.2633
SLC50A1	HsaALTA0006965-3/3	chr1:155137542-155137596	37	chr1:155136951,155137579+155137561+155137542-155137596	Alt3	0	0	0	0	0	0	0	0	CTRL	alt_acceptor	0	0
SLC50A1	HsaALTA1044746-1/2	chr1:155138083-155138094	0	chr1:155137722,155138083+155137979-155138094	Alt3	0	0	0	0	0	0	0	0	CTRL	alt_acceptor	0	0
SLC50A1	HsaALTA1044746-2/2	chr1:155137979-155138094	104	chr1:155137722,155138083+155137979-155138094	Alt3	100	100	100	100	100	100	0	0	CTRL	alt_acceptor	100	100
SLC50A1	HsaALTA0006964-1/3	chr1:155138180-155138368	0	chr1:155138098,155138180+155138165+155138162-155138368	Alt3	93.65	96.97	98.2	97.22	95.76	94.57	0.423333	3.57	CTRL	alt_acceptor	96.2733	95.85
SLC50A1	HsaALTA0006964-2/3	chr1:155138165-155138368	15	chr1:155138098,155138180+155138165+155138162-155138368	Alt3	1.59	0	0.9	0	1.69	1.55	-0.25	1.69	CTRL	alt_acceptor	0.83	1.08
SLC50A1	HsaALTA0006964-3/3	chr1:155138162-155138368	18	chr1:155138098,155138180+155138165+155138162-155138368	Alt3	4.76	3.03	0.9	2.78	2.54	3.88	-0.17	2.98	CTRL	alt_acceptor	2.89667	3.06667
SLC50A1	HsaALTA1044747-3/3	chr1:155136246-155136376	65	chr1:155135991,155136311+155136299+155136246-155136376	Alt3	0	0	0	0	1.33	0	-0.443333	1.33	CTRL	alt_acceptor	0	0.443333
SLC50A1	HsaALTA1044748-1/2	chr1:155136828-155136891	0	chr1:155136376,155136828+155136529-155136891	Alt3	100	100	100	100	100	100	0	0	CTRL	alt_acceptor	100	100
SLC50A1	HsaALTA1044748-2/2	chr1:155136529-155136891	299	chr1:155136376,155136828+155136529-155136891	Alt3	0	0	0	0	0	0	0	0	CTRL	alt_acceptor	0	0
NMD3	HsaALTA1044758-1/2	chr3:161241046-161241163	0	chr3:161238826,161241046+161241033-161241163	Alt3	100	99.24	100	100	100	99.6	-0.12	0.76	CTRL	alt_acceptor	99.7467	99.8667
NMD3	HsaALTA1044758-2/2	chr3:161241033-161241163	13	chr3:161238826,161241046+161241033-161241163	Alt3	0	0.76	0	0	0	0.4	0.12	0.4	CTRL	alt_acceptor	0.253333	0.133333
MRPL1	HsaALTA1044764-1/2	chr4:77952489-	0	chr4:77949878,77952489+77952466-	Alt3	100	100	100	100	100	100	0	0	CTRL	alt_acceptor	100	100
MRPL1	HsaALTA1044764-2/2	chr4:77952466-	23	chr4:77949878,77952489+77952466-	Alt3	0	0	0	0	0	0	0	0	CTRL	alt_acceptor	0	0
PGM2	HsaALTA1044768-1/2	chr4:37844473-37844545	0	chr4:37840259,37844473+37844364-37844545	Alt3	0	0	0	0	0	0	0	0	CTRL	alt_acceptor	0	0
PGM2	HsaALTA1044768-2/2	chr4:37844364-37844545	109	chr4:37840259,37844473+37844364-37844545	Alt3	100	100	100	100	100	100	0	0	CTRL	alt_acceptor	100	100
PGM2	HsaALTA1044769-1/2	chr4:37850234-37850373	0	chr4:37848651,37850234+37850184-37850373	Alt3	0	0	0	0	0	0	0	0	CTRL	alt_acceptor	0	0
PGM2	HsaALTA1044769-2/2	chr4:37850184-37850373	50	chr4:37848651,37850234+37850184-37850373	Alt3	100	100	100	100	100	100	0	0	CTRL	alt_acceptor	100	100
PGM2	HsaALTA1044770-1/2	chr4:37855622-37855741	0	chr4:37850373,37855622+37855608-37855741	Alt3	0	0	0	0	0	0	0	0	CTRL	alt_acceptor	0	0
PGM2	HsaALTA1044770-2/2	chr4:37855608-37855741	14	chr4:37850373,37855622+37855608-37855741	Alt3	100	100	100	100	100	100	0	0	CTRL	alt_acceptor	100	100
PGM2	HsaALTA1044771-1/2	chr4:37840112-37840244	0	chr4:37839931,37840112+37840066-37840244	Alt3	2	0	0	0	0	0	0.666667	0	CTRL	alt_acceptor	0.666667	0
PGM2	HsaALTA1044771-2/2	chr4:37840066-37840244	46	chr4:37839931,37840112+37840066-37840244	Alt3	98	100	100	100	100	100	-0.666667	2	CTRL	alt_acceptor	99.3333	100
SLC33A1	HsaALTA1044793-1/2	chr3:155842432-155842619	0	chr3:155853223,155842432-155842619+155842636	Alt3	98.33	100	100	100	100	100	-0.556667	1.67	CTRL	alt_acceptor	99.4433	100
SLC33A1	HsaALTA1044793-2/2	chr3:155842432-155842636	17	chr3:155853223,155842432-155842619+155842636	Alt3	1.67	0	0	0	0	0	0.556667	0	CTRL	alt_acceptor	0.556667	0
SLC33A1	HsaALTA1044795-1/2	chr3:155828228-155828377	0	chr3:155829688,155828228-155828377+155828391	Alt3	100	100	100	100	98.61	100	0.463333	0	CTRL	alt_acceptor	100	99.5367
SLC33A1	HsaALTA1044795-2/2	chr3:155828228-155828391	14	chr3:155829688,155828228-155828377+155828391	Alt3	0	0	0	0	1.39	0	-0.463333	1.39	CTRL	alt_acceptor	0	0.463333
SIN3A	HsaALTA1044800-1/2	chr15:75411492-75411743	0	chr15:75412763,75411492-75411743+75411760	Alt3	100	100	100	100	100	100	0	0	CTRL	alt_acceptor	100	100
SIN3A	HsaALTA1044800-2/2	chr15:75411492-75411760	17	chr15:75412763,75411492-75411743+75411760	Alt3	0	0	0	0	0	0	0	0	CTRL	alt_acceptor	0	0
SIN3A	HsaALTA1044803-1/2	chr15:75400040-75400156	0	chr15:75400730,75400040-75400156+75400177	Alt3	98.19	100	99.22	100	100	100	-0.863333	1.81	CTRL	alt_acceptor	99.1367	100
SIN3A	HsaALTA1044803-2/2	chr15:75400040-75400177	21	chr15:75400730,75400040-75400156+75400177	Alt3	1.81	0	0.78	0	0	0	0.863333	0	CTRL	alt_acceptor	0.863333	0
SIN3A	HsaALTA1044804-2/3	chr15:75392242-75392813	185	chr15:75394680,75392242-75392628+75392813+75392815	Alt3	0	0.85	0.63	0	0	0	0.493333	0	CTRL	alt_acceptor	0.493333	0
SIN3A	HsaALTA1044806-3/3	chr15:75381613-75381720	30	chr15:75384264,75381613-75381690+75381705+75381720	Alt3	0	2.99	1.69	1.95	0	1.21	0.506667	1.95	CTRL	alt_acceptor	1.56	1.05333
ARL13B	HsaALTA1044807-1/3	chr3:94036552-94036754	0	chr3:94035436,94036552+94036531+94036502-94036754	Alt3	96.97	100	97.75	100	93.55	100	0.39	3.03	CTRL	alt_acceptor	98.24	97.85
ARL13B	HsaALTA1044807-3/3	chr3:94036502-94036754	50	chr3:94035436,94036552+94036531+94036502-94036754	Alt3	0	0	2.25	0	0	0	0.75	0	CTRL	alt_acceptor	0.75	0
ARL13B	HsaALTA1044810-1/2	chr3:94003825-94003902	0	chr3:93995944,94003825+94003659-94003902	Alt3	0	0	0	0	0	0	0	0	CTRL	alt_acceptor	0	0
ARL13B	HsaALTA1044810-2/2	chr3:94003659-94003902	166	chr3:93995944,94003825+94003659-94003902	Alt3	100	100	100	100	100	100	0	0	CTRL	alt_acceptor	100	100
PTK2	HsaALTA1044815-1/2	chr8:140752232-140752313	0	chr8:140761165,140752232-140752313+140752316	Alt3	0	0	0	0	0	0	0	0	CTRL	alt_acceptor	0	0
PTK2	HsaALTA1044815-2/2	chr8:140752232-140752316	3	chr8:140761165,140752232-140752313+140752316	Alt3	100	100	100	100	100	100	0	0	CTRL	alt_acceptor	100	100
PTK2	HsaALTA0006811-2/3	chr8:140890584-140890768	165	chr8:140925661,140890584-140890603+140890768+140890769	Alt3	0	0	0	0	0	0	0	0	CTRL	alt_acceptor	0	0
PTK2	HsaALTA1044822-1/2	chr8:140830476-140830521	0	chr8:140846260,140830476-140830521+140830526	Alt3	0	0	0	0	1.04	0	-0.346667	1.04	CTRL	alt_acceptor	0	0.346667
PTK2	HsaALTA1044822-2/2	chr8:140830476-140830526	5	chr8:140846260,140830476-140830521+140830526	Alt3	100	100	100	100	98.96	100	0.346667	0	CTRL	alt_acceptor	100	99.6533
PTK2	HsaALTA0006812-3/7	chr8:140764234-140764401	111	chr8:140820072,140764234-140764290+140764353+140764401+140764413+140764419+140764421+140764523	Alt3	0	0	0	0	0	0	0	0	CTRL	alt_acceptor	0	0
PTK2	HsaALTA0006812-4/7	chr8:140764234-140764413	123	chr8:140820072,140764234-140764290+140764353+140764401+140764413+140764419+140764421+140764523	Alt3	0	3.52	0	1.37	0	0	0.716667	1.37	CTRL	alt_acceptor	1.17333	0.456667
PTK2	HsaALTA0006812-5/7	chr8:140764234-140764419	129	chr8:140820072,140764234-140764290+140764353+140764401+140764413+140764419+140764421+140764523	Alt3	0	0	0	0	0	0	0	0	CTRL	alt_acceptor	0	0
PTK2	HsaALTA0006812-6/7	chr8:140764234-140764421	131	chr8:140820072,140764234-140764290+140764353+140764401+140764413+140764419+140764421+140764523	Alt3	0	0	0	0	0	0	0	0	CTRL	alt_acceptor	0	0
PTK2	HsaALTA0006812-7/7	chr8:140764234-140764523	233	chr8:140820072,140764234-140764290+140764353+140764401+140764413+140764419+140764421+140764523	Alt3	0	0	0	0	0	0	0	0	CTRL	alt_acceptor	0	0
PTK2	HsaALTA1044824-1/2	chr8:140744747-140744767	0	chr8:140820072,140744747-140744767+140744803	Alt3	100	96.62	100	97.62	100	100	-0.333333	3.38	CTRL	alt_acceptor	98.8733	99.2067
PTK2	HsaALTA1044824-2/2	chr8:140744747-140744803	36	chr8:140820072,140744747-140744767+140744803	Alt3	0	3.38	0	2.38	0	0	0.333333	2.38	CTRL	alt_acceptor	1.12667	0.793333
PTK2	HsaALTA1044825-1/2	chr8:140735251-140735286	0	chr8:140820072,140735251-140735286+140735455	Alt3	0	0	0	0	0	0	0	0	CTRL	alt_acceptor	0	0
PTK2	HsaALTA1044825-2/2	chr8:140735251-140735455	169	chr8:140820072,140735251-140735286+140735455	Alt3	100	100	100	100	100	100	0	0	CTRL	alt_acceptor	100	100
PTK2	HsaALTA1044827-1/2	chr8:140818277-140818349	0	chr8:140818880,140818277-140818349+140818354	Alt3	1.5	0	1.32	0	0	0	0.94	0	CTRL	alt_acceptor	0.94	0
PTK2	HsaALTA1044827-2/2	chr8:140818277-140818354	5	chr8:140818880,140818277-140818349+140818354	Alt3	98.5	100	98.68	100	100	100	-0.94	1.5	CTRL	alt_acceptor	99.06	100
PTK2	HsaALTA1044828-2/4	chr8:140800459-140800604	28	chr8:140803543,140800459-140800576+140800604+140800659+140800666	Alt3	0	0	0	0	0	0	0	0	CTRL	alt_acceptor	0	0
PTK2	HsaALTA1044828-3/4	chr8:140800459-140800659	83	chr8:140803543,140800459-140800576+140800604+140800659+140800666	Alt3	0	0	0	0	0	0	0	0	CTRL	alt_acceptor	0	0
PTK2	HsaALTA1044829-1/2	chr8:140793354-140793384	0	chr8:140800459,140793354-140793384+140793445	Alt3	100	100	100	100	100	100	0	0	CTRL	alt_acceptor	100	100
PTK2	HsaALTA1044829-2/2	chr8:140793354-140793445	61	chr8:140800459,140793354-140793384+140793445	Alt3	0	0	0	0	0	0	0	0	CTRL	alt_acceptor	0	0
PTK2	HsaALTA1044832-1/2	chr8:140764234-140764290	0	chr8:140789474,140764234-140764290+140764353	Alt3	100	100	98.07	100	100	100	-0.643333	1.93	CTRL	alt_acceptor	99.3567	100
PTK2	HsaALTA1044832-2/2	chr8:140764234-140764353	63	chr8:140789474,140764234-140764290+140764353	Alt3	0	0	1.93	0	0	0	0.643333	0	CTRL	alt_acceptor	0.643333	0
SDC2	HsaALTA1044863-1/2	chr8:96609385-	0	chr8:96608470,96609385+96609361-	Alt3	100	100	100	100	100	100	0	0	CTRL	alt_acceptor	100	100
SDC2	HsaALTA1044863-2/2	chr8:96609361-	24	chr8:96608470,96609385+96609361-	Alt3	0	0	0	0	0	0	0	0	CTRL	alt_acceptor	0	0
MMGT1	HsaALTA1044866-1/2	chrX:135971058-135971086	0	chrX:135973597,135971058-135971086+135971110	Alt3	2.21	0	0	0	0	0	0.736667	0	CTRL	alt_acceptor	0.736667	0
MMGT1	HsaALTA1044866-2/2	chrX:135971058-135971110	24	chrX:135973597,135971058-135971086+135971110	Alt3	97.79	100	100	100	100	100	-0.736667	2.21	CTRL	alt_acceptor	99.2633	100
MMGT1	HsaALTA1044867-1/3	chrX:135967390-135967489	0	chrX:135971058,135967390-135967489+135967493+135967517	Alt3	3.01	1.83	0.56	2.08	2.2	0	0.373333	1.64	CTRL	alt_acceptor	1.8	1.42667
MMGT1	HsaALTA1044867-2/3	chrX:135967390-135967493	4	chrX:135971058,135967390-135967489+135967493+135967517	Alt3	96.99	98.17	99.44	97.92	95.6	100	0.36	3.01	CTRL	alt_acceptor	98.2	97.84
MMGT1	HsaALTA1044867-3/3	chrX:135967390-135967517	28	chrX:135971058,135967390-135967489+135967493+135967517	Alt3	0	0	0	0	2.2	0	-0.733333	2.2	CTRL	alt_acceptor	0	0.733333
CLIC4	HsaALTA1044877-1/2	chr1:24814098-24814219	0	chr1:24797851,24814098+24814094-24814219	Alt3	2.55	0.65	0	1.41	0	0	0.596667	1.41	CTRL	alt_acceptor	1.06667	0.47
CLIC4	HsaALTA1044877-2/2	chr1:24814094-24814219	4	chr1:24797851,24814098+24814094-24814219	Alt3	97.45	99.35	100	98.59	100	100	-0.596667	2.55	CTRL	alt_acceptor	98.9333	99.53
CLIC4	HsaALTA1044878-1/2	chr1:24840999-24842112	0	chr1:24840041,24840999+24840773-24842112	Alt3	0.5	0.15	0.1	0	0	0	0.25	0.1	CTRL	alt_acceptor	0.25	0
CLIC4	HsaALTA1044878-2/2	chr1:24840773-24842112	226	chr1:24840041,24840999+24840773-24842112	Alt3	99.5	99.85	99.9	100	100	100	-0.25	0.5	CTRL	alt_acceptor	99.75	100
ZEB2	HsaALTA1044892-1/4	chr2:144424856-144424864	0	chr2:144429769,144424856-144424864+144424867+144424953+144425137	Alt3	0	0	0	0	0	0	0	0	CTRL	alt_acceptor	0	0
ZEB2	HsaALTA1044892-2/4	chr2:144424856-144424867	3	chr2:144429769,144424856-144424864+144424867+144424953+144425137	Alt3	80.66	86.58	77.82	100	100	100	-18.3133	22.18	DOWN	alt_acceptor	81.6867	100
ZEB2	HsaALTA1044892-3/4	chr2:144424856-144424953	89	chr2:144429769,144424856-144424864+144424867+144424953+144425137	Alt3	19.34	13.42	22.18	0	0	0	18.3133	13.42	UP	alt_acceptor	18.3133	0
ZEB2	HsaALTA1044892-4/4	chr2:144424856-144425137	273	chr2:144429769,144424856-144424864+144424867+144424953+144425137	Alt3	0	0	0	0	0	0	0	0	CTRL	alt_acceptor	0	0
ZEB2	HsaALTA1044893-1/2	chr2:144400019-144400209	0	chr2:144401199,144400019-144400209+144400270	Alt3	2.39	0	0	0	0	0	0.796667	0	CTRL	alt_acceptor	0.796667	0
ZEB2	HsaALTA1044893-2/2	chr2:144400019-144400270	61	chr2:144401199,144400019-144400209+144400270	Alt3	97.61	100	100	100	100	100	-0.796667	2.39	CTRL	alt_acceptor	99.2033	100
HINT1	HsaALTA0003997-1/2	chr5:131162572-131162645	0	chr5:131165095,131162572-131162645+131162676	Alt3	0.51	0.23	0.19	0	0	0	0.31	0.19	CTRL	alt_acceptor	0.31	0
HINT1	HsaALTA0003997-2/2	chr5:131162572-131162676	31	chr5:131165095,131162572-131162645+131162676	Alt3	99.49	99.77	99.81	100	100	100	-0.31	0.51	CTRL	alt_acceptor	99.69	100
INO80E	HsaALTA1044899-2/3	chr16:30000933-30001040	61	chr16:30000836,30000994+30000933+30000929-30001040	Alt3	0	0	0	0	0	0	0	0	CTRL	alt_acceptor	0	0
INO80E	HsaALTA1044902-1/2	chr16:30000758-30000812	0	chr16:29996860,30000758+30000743-30000812	Alt3	100	100	100	100	100	100	0	0	CTRL	alt_acceptor	100	100
INO80E	HsaALTA1044902-2/2	chr16:30000743-30000812	15	chr16:29996860,30000758+30000743-30000812	Alt3	0	0	0	0	0	0	0	0	CTRL	alt_acceptor	0	0
CKAP2L	HsaALTA1044916-1/2	chr2:112746483-112746537	0	chr2:112752267,112746483-112746537+112746575	Alt3	1.15	0	0.77	0	0	0	0.64	0	CTRL	alt_acceptor	0.64	0
CKAP2L	HsaALTA1044916-2/2	chr2:112746483-112746575	38	chr2:112752267,112746483-112746537+112746575	Alt3	98.85	100	99.23	100	100	100	-0.64	1.15	CTRL	alt_acceptor	99.36	100
C15orf40	HsaALTA1044918-1/2	chr15:83008548-83008675	0	chr15:83010237,83008548-83008675+83008790	Alt3	100	100	98.34	100	100	100	-0.553333	1.66	CTRL	alt_acceptor	99.4467	100
C15orf40	HsaALTA1044918-2/2	chr15:83008548-83008790	115	chr15:83010237,83008548-83008675+83008790	Alt3	0	0	1.66	0	0	0	0.553333	0	CTRL	alt_acceptor	0.553333	0
BUB1	HsaALTA1044931-1/2	chr2:110657546-110657645	0	chr2:110658410,110657546-110657645+110657669	Alt3	100	100	99.28	100	100	100	-0.24	0.72	CTRL	alt_acceptor	99.76	100
BUB1	HsaALTA1044931-2/2	chr2:110657546-110657669	24	chr2:110658410,110657546-110657645+110657669	Alt3	0	0	0.72	0	0	0	0.24	0	CTRL	alt_acceptor	0.24	0
BUB1	HsaALTA1044932-1/3	chr2:110657036-110657088	0	chr2:110657546,110657036-110657088+110657117+110657132	Alt3	0	2.77	0	0	0	0	0.923333	0	CTRL	alt_acceptor	0.923333	0
BUB1	HsaALTA1044934-1/5	chr2:110641642-110641689	0	chr2:110642119,110641642-110641689+110641740+110641794+110641803+110641844	Alt3	0.59	0.61	0.37	0	0.93	0	0.213333	0.56	CTRL	alt_acceptor	0.523333	0.31
BUB1	HsaALTA1044934-2/5	chr2:110641642-110641740	51	chr2:110642119,110641642-110641689+110641740+110641794+110641803+110641844	Alt3	0	0	0	0	0	0	0	0	CTRL	alt_acceptor	0	0
BUB1	HsaALTA1044934-3/5	chr2:110641642-110641794	105	chr2:110642119,110641642-110641689+110641740+110641794+110641803+110641844	Alt3	0	0	0.37	0	0	0	0.123333	0	CTRL	alt_acceptor	0.123333	0
BUB1	HsaALTA0001015-3/3	chr2:110641034-110641231	39	chr2:110641307,110641034-110641192+110641205+110641231	Alt3	0	0	0	0	0	0	0	0	CTRL	alt_acceptor	0	0
LRRC45	HsaALTA1044939-1/3	chr17:82030322-82030466	0	chr17:82030238,82030322+82030319+82030303-82030466	Alt3	0	0	0	0	0	0	0	0	CTRL	alt_acceptor	0	0
LRRC45	HsaALTA1044939-2/3	chr17:82030319-82030466	3	chr17:82030238,82030322+82030319+82030303-82030466	Alt3	100	100	97.31	100	100	100	-0.896667	2.69	CTRL	alt_acceptor	99.1033	100
LRRC45	HsaALTA1044939-3/3	chr17:82030303-82030466	19	chr17:82030238,82030322+82030319+82030303-82030466	Alt3	0	0	2.69	0	0	0	0.896667	0	CTRL	alt_acceptor	0.896667	0
LRRC45	HsaALTA0004850-1/2	chr17:82025379-82025425	0	chr17:82025178,82025379+82025367-82025425	Alt3	100	100	100	97.92	100	100	0.693333	0	CTRL	alt_acceptor	100	99.3067
LRRC45	HsaALTA0004850-2/2	chr17:82025367-82025425	12	chr17:82025178,82025379+82025367-82025425	Alt3	0	0	0	2.08	0	0	-0.693333	2.08	CTRL	alt_acceptor	0	0.693333
AGPAT2	HsaALTA0000284-1/4	chr9:136676585-136676680	0	chr9:136676961,136676585-136676680+136676698+136676794+136676837	Alt3	100	94.59	100	95.07	98.09	100	0.476667	5.41	CTRL	alt_acceptor	98.1967	97.72
AGPAT2	HsaALTA0000284-3/4	chr9:136676585-136676794	114	chr9:136676961,136676585-136676680+136676698+136676794+136676837	Alt3	0	0	0	0	0	0	0	0	CTRL	alt_acceptor	0	0
AGPAT2	HsaALTA1044940-1/2	chr9:136674735-136674807	0	chr9:136676585,136674735-136674807+136674840	Alt3	100	100	100	100	100	100	0	0	CTRL	alt_acceptor	100	100
AGPAT2	HsaALTA1044940-2/2	chr9:136674735-136674840	33	chr9:136676585,136674735-136674807+136674840	Alt3	0	0	0	0	0	0	0	0	CTRL	alt_acceptor	0	0
AGPAT2	HsaALTA1044941-1/2	chr9:136673709-136673927	0	chr9:136674735,136673709-136673927+136673956	Alt3	100	100	100	100	100	100	0	0	CTRL	alt_acceptor	100	100
AGPAT2	HsaALTA1044941-2/2	chr9:136673709-136673956	29	chr9:136674735,136673709-136673927+136673956	Alt3	0	0	0	0	0	0	0	0	CTRL	alt_acceptor	0	0
AGPAT2	HsaALTA1044942-1/2	chr9:136677027-136677136	0	chr9:136677423,136677027-136677136+136677185	Alt3	100	100	100	100	100	100	0	0	CTRL	alt_acceptor	100	100
AGPAT2	HsaALTA1044942-2/2	chr9:136677027-136677185	49	chr9:136677423,136677027-136677136+136677185	Alt3	0	0	0	0	0	0	0	0	CTRL	alt_acceptor	0	0
FASN	HsaALTA1044948-1/2	chr17:82092697-82092794	0	chr17:82092897,82092697-82092794+82092812	Alt3	0.44	0	0	0	0	0	0.146667	0	CTRL	alt_acceptor	0.146667	0
FASN	HsaALTA1044948-2/2	chr17:82092697-82092812	18	chr17:82092897,82092697-82092794+82092812	Alt3	99.56	100	100	100	100	100	-0.146667	0.44	CTRL	alt_acceptor	99.8533	100
FASN	HsaALTA1044949-1/2	chr17:82091291-82091588	0	chr17:82092455,82091291-82091588+82091684	Alt3	0.53	1.12	0.26	0	0	0.28	0.543333	0.02	CTRL	alt_acceptor	0.636667	0.0933333
FASN	HsaALTA1044949-2/2	chr17:82091291-82091684	96	chr17:82092455,82091291-82091588+82091684	Alt3	99.47	98.88	99.74	100	100	99.72	-0.543333	1.12	CTRL	alt_acceptor	99.3633	99.9067
FASN	HsaALTA1044950-1/3	chr17:82090903-82090986	0	chr17:82091222,82090903-82090986+82091009+82091069	Alt3	0.57	0.51	0	0	0.26	0	0.273333	0.26	CTRL	alt_acceptor	0.36	0.0866667
FASN	HsaALTA1044950-2/3	chr17:82090903-82091009	23	chr17:82091222,82090903-82090986+82091009+82091069	Alt3	1.6	0.52	0	0.26	0.27	0	0.53	0.27	CTRL	alt_acceptor	0.706667	0.176667
FASN	HsaALTA1044950-3/3	chr17:82090903-82091069	83	chr17:82091222,82090903-82090986+82091009+82091069	Alt3	97.83	98.97	100	99.74	99.47	100	-0.803333	2.17	CTRL	alt_acceptor	98.9333	99.7367
FASN	HsaALTA1044951-1/3	chr17:82090375-82090521	0	chr17:82090882,82090375-82090521+82090560+82090564	Alt3	0	0	0	0	0	0	0	0	CTRL	alt_acceptor	0	0
FASN	HsaALTA1044952-1/3	chr17:82089328-82089384	0	chr17:82089632,82089328-82089384+82089401+82089414	Alt3	100	99.2	100	100	100	100	-0.266667	0.8	CTRL	alt_acceptor	99.7333	100
FASN	HsaALTA1044952-2/3	chr17:82089328-82089401	17	chr17:82089632,82089328-82089384+82089401+82089414	Alt3	0	0.8	0	0	0	0	0.266667	0	CTRL	alt_acceptor	0.266667	0
FASN	HsaALTA1044952-3/3	chr17:82089328-82089414	30	chr17:82089632,82089328-82089384+82089401+82089414	Alt3	0	0	0	0	0	0	0	0	CTRL	alt_acceptor	0	0
FASN	HsaALTA1044953-1/2	chr17:82087954-82088028	0	chr17:82088116,82087954-82088028+82088034	Alt3	0	0	0.34	0	0.29	0	0.0166667	0.29	CTRL	alt_acceptor	0.113333	0.0966667
FASN	HsaALTA1044953-2/2	chr17:82087954-82088034	6	chr17:82088116,82087954-82088028+82088034	Alt3	100	100	99.66	100	99.71	100	-0.0166667	0.34	CTRL	alt_acceptor	99.8867	99.9033
FASN	HsaALTA0003240-1/4	chr17:82087685-82087766	0	chr17:82087954,82087685-82087766+82087856+82087861+82087887	Alt3	0	0	0.34	0	0	0	0.113333	0	CTRL	alt_acceptor	0.113333	0
FASN	HsaALTA0003240-2/4	chr17:82087685-82087856	90	chr17:82087954,82087685-82087766+82087856+82087861+82087887	Alt3	0	0.63	0	0	0	0	0.21	0	CTRL	alt_acceptor	0.21	0
FASN	HsaALTA0003240-3/4	chr17:82087685-82087861	95	chr17:82087954,82087685-82087766+82087856+82087861+82087887	Alt3	100	99.37	99.66	100	100	100	-0.323333	0.63	CTRL	alt_acceptor	99.6767	100
FASN	HsaALTA0003240-4/4	chr17:82087685-82087887	121	chr17:82087954,82087685-82087766+82087856+82087861+82087887	Alt3	0	0	0	0	0	0	0	0	CTRL	alt_acceptor	0	0
FASN	HsaALTA1044954-1/3	chr17:82087325-82087442	0	chr17:82087685,82087325-82087442+82087478+82087504	Alt3	0.48	0.93	0	0.5	0	0	0.303333	0.5	CTRL	alt_acceptor	0.47	0.166667
FASN	HsaALTA1044954-2/3	chr17:82087325-82087478	36	chr17:82087685,82087325-82087442+82087478+82087504	Alt3	0	0	0	0	0	0	0	0	CTRL	alt_acceptor	0	0
FASN	HsaALTA1044954-3/3	chr17:82087325-82087504	62	chr17:82087685,82087325-82087442+82087478+82087504	Alt3	99.52	99.07	100	99.5	100	100	-0.303333	0.93	CTRL	alt_acceptor	99.53	99.8333
FASN	HsaALTA1044955-1/2	chr17:82086260-82086425	0	chr17:82087050,82086260-82086425+82086558	Alt3	0	0.42	1.66	0	0.72	0.49	0.29	0.72	CTRL	alt_acceptor	0.693333	0.403333
FASN	HsaALTA1044955-2/2	chr17:82086260-82086558	133	chr17:82087050,82086260-82086425+82086558	Alt3	100	99.58	98.34	100	99.28	99.51	-0.29	1.66	CTRL	alt_acceptor	99.3067	99.5967
FASN	HsaALTA1044956-3/3	chr17:82079357-82079929	417	chr17:82086254,82079357-82079512+82079608+82079929	Alt3	0	0	0	0	0	0	0	0	CTRL	alt_acceptor	0	0
FASN	HsaALTA1044957-1/2	chr17:82085482-82085831	0	chr17:82086254,82085482-82085831+82085871	Alt3	0	0	0.2	0	0	0	0.0666667	0	CTRL	alt_acceptor	0.0666667	0
FASN	HsaALTA1044957-2/2	chr17:82085482-82085871	40	chr17:82086254,82085482-82085831+82085871	Alt3	100	100	99.8	100	100	100	-0.0666667	0.2	CTRL	alt_acceptor	99.9333	100
FASN	HsaALTA1044958-1/2	chr17:82085238-82085297	0	chr17:82085482,82085238-82085297+82085402	Alt3	0	0	0	0	0	0.27	-0.09	0.27	CTRL	alt_acceptor	0	0.09
FASN	HsaALTA1044958-2/2	chr17:82085238-82085402	105	chr17:82085482,82085238-82085297+82085402	Alt3	100	100	100	100	100	99.73	0.09	0	CTRL	alt_acceptor	100	99.91
FASN	HsaALTA1044959-1/3	chr17:82085035-82085111	0	chr17:82085238,82085035-82085111+82085137+82085156	Alt3	0	0	0	0	0	0	0	0	CTRL	alt_acceptor	0	0
FASN	HsaALTA1044959-2/3	chr17:82085035-82085137	26	chr17:82085238,82085035-82085111+82085137+82085156	Alt3	0	0	0	0	0	0	0	0	CTRL	alt_acceptor	0	0
FASN	HsaALTA1044959-3/3	chr17:82085035-82085156	45	chr17:82085238,82085035-82085111+82085137+82085156	Alt3	100	100	100	100	100	100	0	0	CTRL	alt_acceptor	100	100
FASN	HsaALTA1044960-1/2	chr17:82084799-82084929	0	chr17:82085035,82084799-82084929+82084953	Alt3	0.41	0	0.2	0	0	0	0.203333	0	CTRL	alt_acceptor	0.203333	0
FASN	HsaALTA1044960-2/2	chr17:82084799-82084953	24	chr17:82085035,82084799-82084929+82084953	Alt3	99.59	100	99.8	100	100	100	-0.203333	0.41	CTRL	alt_acceptor	99.7967	100
FASN	HsaALTA1044961-1/2	chr17:82084513-82084711	0	chr17:82084799,82084513-82084711+82084716	Alt3	0.37	0.4	0.75	0	0.18	0	0.446667	0.19	CTRL	alt_acceptor	0.506667	0.06
FASN	HsaALTA1044961-2/2	chr17:82084513-82084716	5	chr17:82084799,82084513-82084711+82084716	Alt3	99.63	99.6	99.25	100	99.82	100	-0.446667	0.75	CTRL	alt_acceptor	99.4933	99.94
FASN	HsaALTA1044962-1/5	chr17:82084234-82084362	0	chr17:82084513,82084234-82084362+82084367+82084379+82084384+82084399	Alt3	0.38	0.37	0.22	0	0	0	0.323333	0.22	CTRL	alt_acceptor	0.323333	0
FASN	HsaALTA1044962-2/5	chr17:82084234-82084367	5	chr17:82084513,82084234-82084362+82084367+82084379+82084384+82084399	Alt3	0.43	0	0	0	0.24	0	0.0633333	0.24	CTRL	alt_acceptor	0.143333	0.08
FASN	HsaALTA1044962-3/5	chr17:82084234-82084379	17	chr17:82084513,82084234-82084362+82084367+82084379+82084384+82084399	Alt3	0.76	0	0.22	0	0.86	0	0.04	0.86	CTRL	alt_acceptor	0.326667	0.286667
FASN	HsaALTA1044962-4/5	chr17:82084234-82084384	22	chr17:82084513,82084234-82084362+82084367+82084379+82084384+82084399	Alt3	98.42	99.63	99.33	100	98.9	100	-0.506667	1.58	CTRL	alt_acceptor	99.1267	99.6333
FASN	HsaALTA1044962-5/5	chr17:82084234-82084399	37	chr17:82084513,82084234-82084362+82084367+82084379+82084384+82084399	Alt3	0	0	0.22	0	0	0	0.0733333	0	CTRL	alt_acceptor	0.0733333	0
FASN	HsaALTA1044964-1/2	chr17:82083979-82084114	0	chr17:82084234,82083979-82084114+82084153	Alt3	0	0	0	0	0	0	0	0	CTRL	alt_acceptor	0	0
FASN	HsaALTA1044964-2/2	chr17:82083979-82084153	39	chr17:82084234,82083979-82084114+82084153	Alt3	100	100	100	100	100	100	0	0	CTRL	alt_acceptor	100	100
FASN	HsaALTA1044966-1/4	chr17:82082632-82082670	0	chr17:82082914,82082632-82082670+82082678+82082693+82082741	Alt3	0	0	0	0	0	0	0	0	CTRL	alt_acceptor	0	0
FASN	HsaALTA1044966-2/4	chr17:82082632-82082678	8	chr17:82082914,82082632-82082670+82082678+82082693+82082741	Alt3	100	100	100	100	100	100	0	0	CTRL	alt_acceptor	100	100
FASN	HsaALTA1044966-3/4	chr17:82082632-82082693	23	chr17:82082914,82082632-82082670+82082678+82082693+82082741	Alt3	0	0	0	0	0	0	0	0	CTRL	alt_acceptor	0	0
FASN	HsaALTA1044966-4/4	chr17:82082632-82082741	71	chr17:82082914,82082632-82082670+82082678+82082693+82082741	Alt3	0	0	0	0	0	0	0	0	CTRL	alt_acceptor	0	0
FASN	HsaALTA1044967-1/2	chr17:82082039-82082103	0	chr17:82082323,82082039-82082103+82082160	Alt3	0	0	0	0	0	0	0	0	CTRL	alt_acceptor	0	0
FASN	HsaALTA1044967-2/2	chr17:82082039-82082160	57	chr17:82082323,82082039-82082103+82082160	Alt3	100	100	100	100	100	100	0	0	CTRL	alt_acceptor	100	100
FASN	HsaALTA1044968-1/2	chr17:82081728-82081843	0	chr17:82082009,82081728-82081843+82081871	Alt3	100	99.59	100	100	100	100	-0.136667	0.41	CTRL	alt_acceptor	99.8633	100
FASN	HsaALTA1044968-2/2	chr17:82081728-82081871	28	chr17:82082009,82081728-82081843+82081871	Alt3	0	0.41	0	0	0	0	0.136667	0	CTRL	alt_acceptor	0.136667	0
FASN	HsaALTA1044970-1/3	chr17:82081225-82081318	0	chr17:82081601,82081225-82081318+82081352+82081417	Alt3	0	0.62	0.28	0	0	0	0.3	0	CTRL	alt_acceptor	0.3	0
FASN	HsaALTA1044970-2/3	chr17:82081225-82081352	34	chr17:82081601,82081225-82081318+82081352+82081417	Alt3	100	98.82	99.72	100	100	100	-0.486667	1.18	CTRL	alt_acceptor	99.5133	100
FASN	HsaALTA1044970-3/3	chr17:82081225-82081417	99	chr17:82081601,82081225-82081318+82081352+82081417	Alt3	0	0.56	0	0	0	0	0.186667	0	CTRL	alt_acceptor	0.186667	0
FASN	HsaALTA1044971-1/2	chr17:82080780-82080803	0	chr17:82081164,82080780-82080803+82080922	Alt3	0	0	1.17	0	0	0	0.39	0	CTRL	alt_acceptor	0.39	0
FASN	HsaALTA1044971-2/2	chr17:82080780-82080922	119	chr17:82081164,82080780-82080803+82080922	Alt3	100	100	98.83	100	100	100	-0.39	1.17	CTRL	alt_acceptor	99.61	100
FASN	HsaALTA1044972-1/4	chr17:82080140-82080236	0	chr17:82080370,82080140-82080236+82080238+82080255+82080258	Alt3	0	0	0	0	0	0	0	0	CTRL	alt_acceptor	0	0
FASN	HsaALTA1044972-2/4	chr17:82080140-82080238	2	chr17:82080370,82080140-82080236+82080238+82080255+82080258	Alt3	100	100	100	100	100	100	0	0	CTRL	alt_acceptor	100	100
FASN	HsaALTA1044972-3/4	chr17:82080140-82080255	19	chr17:82080370,82080140-82080236+82080238+82080255+82080258	Alt3	0	0	0	0	0	0	0	0	CTRL	alt_acceptor	0	0
FASN	HsaALTA1044972-4/4	chr17:82080140-82080258	22	chr17:82080370,82080140-82080236+82080238+82080255+82080258	Alt3	0	0	0	0	0	0	0	0	CTRL	alt_acceptor	0	0
FASN	HsaALTA1044973-1/3	chr17:82079357-82079512	0	chr17:82080140,82079357-82079512+82079581+82079608	Alt3	0	0	0	0	0	0	0	0	CTRL	alt_acceptor	0	0
FASN	HsaALTA1044973-2/3	chr17:82079357-82079581	69	chr17:82080140,82079357-82079512+82079581+82079608	Alt3	0	0	0	0	0	0	0	0	CTRL	alt_acceptor	0	0
FASN	HsaALTA1044973-3/3	chr17:82079357-82079608	96	chr17:82080140,82079357-82079512+82079581+82079608	Alt3	100	100	100	100	100	100	0	0	CTRL	alt_acceptor	100	100
FASN	HsaALTA1044974-1/2	chr17:-82079280	0	chr17:82079357,-82079280+82079299	Alt3	100	100	100	100	100	100	0	0	CTRL	alt_acceptor	100	100
FASN	HsaALTA1044974-2/2	chr17:-82079299	19	chr17:82079357,-82079280+82079299	Alt3	0	0	0	0	0	0	0	0	CTRL	alt_acceptor	0	0
CNBP	HsaALTA0001952-3/3	chr3:129171655-129171804	45	chr3:129183776,129171655-129171759+129171771+129171804	Alt3	0	0	0	0	0	0	0	0	CTRL	alt_acceptor	0	0
CNBP	HsaALTA0001954-2/5	chr3:129171252-129171280	3	chr3:129171446,129171252-129171277+129171280+129171283+129171309+129171318	Alt3	25.21	25.84	20.88	24.79	20.74	24.73	0.556667	3.91	CTRL	alt_acceptor	23.9767	23.42
CNBP	HsaALTA0001954-3/5	chr3:129171252-129171283	6	chr3:129171446,129171252-129171277+129171280+129171283+129171309+129171318	Alt3	2.18	2.91	1.76	1.64	1.18	1.61	0.806667	0.12	CTRL	alt_acceptor	2.28333	1.47667
CNBP	HsaALTA0001954-4/5	chr3:129171252-129171309	32	chr3:129171446,129171252-129171277+129171280+129171283+129171309+129171318	Alt3	0	0.15	0.1	0.16	0.44	0	-0.116667	0.44	CTRL	alt_acceptor	0.0833333	0.2
CNBP	HsaALTA0001954-5/5	chr3:129171252-129171318	41	chr3:129171446,129171252-129171277+129171280+129171283+129171309+129171318	Alt3	0	0	0	0	0	0	0	0	CTRL	alt_acceptor	0	0
DUS1L	HsaALTA0002682-1/2	chr17:82061642-82061717	0	chr17:82061901,82061642-82061717+82061721	Alt3	1.15	1.01	0.61	0	0	0	0.923333	0.61	CTRL	alt_acceptor	0.923333	0
DUS1L	HsaALTA0002682-2/2	chr17:82061642-82061721	4	chr17:82061901,82061642-82061717+82061721	Alt3	98.85	98.99	99.39	100	100	100	-0.923333	1.15	CTRL	alt_acceptor	99.0767	100
DUS1L	HsaALTA1044976-1/2	chr17:82061258-82061353	0	chr17:82061618,82061258-82061353+82061508	Alt3	98.84	100	99.38	100	100	100	-0.593333	1.16	CTRL	alt_acceptor	99.4067	100
DUS1L	HsaALTA1044976-2/2	chr17:82061258-82061508	155	chr17:82061618,82061258-82061353+82061508	Alt3	1.16	0	0.62	0	0	0	0.593333	0	CTRL	alt_acceptor	0.593333	0
DUS1L	HsaALTA0002679-3/4	chr17:82060877-82060987	33	chr17:82061209,82060877-82060954+82060961+82060987+82061026	Alt3	0	0	0.57	0.69	0	0	-0.04	0.69	CTRL	alt_acceptor	0.19	0.23
DUS1L	HsaALTA0002679-4/4	chr17:82060877-82061026	72	chr17:82061209,82060877-82060954+82060961+82060987+82061026	Alt3	0	0	0	0	0	0	0	0	CTRL	alt_acceptor	0	0
DUS1L	HsaALTA1044977-1/2	chr17:82060701-82060780	0	chr17:82060865,82060701-82060780+82060783	Alt3	0	0	0	0	0	0	0	0	CTRL	alt_acceptor	0	0
DUS1L	HsaALTA1044977-2/2	chr17:82060701-82060783	3	chr17:82060865,82060701-82060780+82060783	Alt3	100	100	100	100	100	100	0	0	CTRL	alt_acceptor	100	100
DUS1L	HsaALTA1044979-2/3	chr17:82058781-82058840	22	chr17:82059948,82058781-82058818+82058840+82059030	Alt3	0	0	0	0	0	0	0	0	CTRL	alt_acceptor	0	0
DUS1L	HsaALTA0002680-1/4	chr17:82058341-82058396	0	chr17:82058781,82058341-82058396+82058408+82058416+82058440	Alt3	0	0	0	0	0	0	0	0	CTRL	alt_acceptor	0	0
DUS1L	HsaALTA0002680-4/4	chr17:82058341-82058440	44	chr17:82058781,82058341-82058396+82058408+82058416+82058440	Alt3	0	0	1.12	0	0	0	0.373333	0	CTRL	alt_acceptor	0.373333	0
DUS1L	HsaALTA1044980-1/2	chr17:-82058091	0	chr17:82058341,-82058091+82058254	Alt3	1.06	0	0	0	0.94	0	0.04	0.94	CTRL	alt_acceptor	0.353333	0.313333
DUS1L	HsaALTA1044980-2/2	chr17:-82058254	163	chr17:82058341,-82058091+82058254	Alt3	98.94	100	100	100	99.06	100	-0.04	1.06	CTRL	alt_acceptor	99.6467	99.6867
DUS1L	HsaALTA1044981-3/3	chr17:82064126-82064296	95	chr17:82064823,82064126-82064201+82064234+82064296	Alt3	2.32	0	4.16	1.52	1.39	0.75	0.94	1.52	CTRL	alt_acceptor	2.16	1.22
DUS1L	HsaALTA0002681-1/2	chr17:82063468-82063495	0	chr17:82064126,82063468-82063495+82063518	Alt3	0	0	3.48	0	3.26	0	0.0733333	3.26	CTRL	alt_acceptor	1.16	1.08667
DUS1L	HsaALTA0002681-2/2	chr17:82063468-82063518	23	chr17:82064126,82063468-82063495+82063518	Alt3	100	100	96.52	100	96.74	100	-0.0733333	3.48	CTRL	alt_acceptor	98.84	98.9133
GPS1	HsaALTA0003779-1/2	chr17:82054510-82054542	0	chr17:82054049,82054510+82054498-82054542	Alt3	79.2	80.43	80.43	78.81	83.87	75.11	0.756667	4.67	CTRL	alt_acceptor	80.02	79.2633
GPS1	HsaALTA0003779-2/2	chr17:82054498-82054542	12	chr17:82054049,82054510+82054498-82054542	Alt3	20.8	19.57	19.57	21.19	16.13	24.89	-0.756667	5.32	CTRL	alt_acceptor	19.98	20.7367
GPS1	HsaALTA1044982-3/4	chr17:82055092-82055222	73	chr17:82054975,82055165+82055162+82055092+82055064-82055222	Alt3	0	0	0	0	0	0	0	0	CTRL	alt_acceptor	0	0
GPS1	HsaALTA1044982-4/4	chr17:82055064-82055222	101	chr17:82054975,82055165+82055162+82055092+82055064-82055222	Alt3	0	0	0	0	0	0	0	0	CTRL	alt_acceptor	0	0
GPS1	HsaALTA1044983-1/3	chr17:82055749-82055825	0	chr17:82055222,82055749+82055740+82055595-82055825	Alt3	0	0	0	0	0	0	0	0	CTRL	alt_acceptor	0	0
GPS1	HsaALTA1044983-2/3	chr17:82055740-82055825	9	chr17:82055222,82055749+82055740+82055595-82055825	Alt3	100	98.78	100	100	100	100	-0.406667	1.22	CTRL	alt_acceptor	99.5933	100
GPS1	HsaALTA1044983-3/3	chr17:82055595-82055825	154	chr17:82055222,82055749+82055740+82055595-82055825	Alt3	0	1.22	0	0	0	0	0.406667	0	CTRL	alt_acceptor	0.406667	0
GPS1	HsaALTA1044984-1/2	chr17:82056001-82056019	0	chr17:82055825,82056001+82055986-82056019	Alt3	99.16	99.07	100	100	100	100	-0.59	0.93	CTRL	alt_acceptor	99.41	100
GPS1	HsaALTA1044984-2/2	chr17:82055986-82056019	15	chr17:82055825,82056001+82055986-82056019	Alt3	0.84	0.93	0	0	0	0	0.59	0	CTRL	alt_acceptor	0.59	0
GPS1	HsaALTA1044985-1/2	chr17:82056637-82056766	0	chr17:82056550,82056637+82056629-82056766	Alt3	0	0	0	0	0	0	0	0	CTRL	alt_acceptor	0	0
GPS1	HsaALTA1044985-2/2	chr17:82056629-82056766	8	chr17:82056550,82056637+82056629-82056766	Alt3	100	100	100	100	100	100	0	0	CTRL	alt_acceptor	100	100
GPS1	HsaALTA1044986-1/5	chr17:82056963-82056974	0	chr17:82056766,82056963+82056906+82056872+82056867+82056840-82056974	Alt3	0	0	0	0	0	0	0	0	CTRL	alt_acceptor	0	0
GPS1	HsaALTA1044986-2/5	chr17:82056906-82056974	57	chr17:82056766,82056963+82056906+82056872+82056867+82056840-82056974	Alt3	0.64	0.7	0	0	0	0	0.446667	0	CTRL	alt_acceptor	0.446667	0
GPS1	HsaALTA1044986-3/5	chr17:82056872-82056974	91	chr17:82056766,82056963+82056906+82056872+82056867+82056840-82056974	Alt3	0	0	0	0	0	0	0	0	CTRL	alt_acceptor	0	0
GPS1	HsaALTA1044986-4/5	chr17:82056867-82056974	96	chr17:82056766,82056963+82056906+82056872+82056867+82056840-82056974	Alt3	0.64	0.7	0.31	0.45	0.46	0	0.246667	0.15	CTRL	alt_acceptor	0.55	0.303333
GPS1	HsaALTA1044986-5/5	chr17:82056840-82056974	123	chr17:82056766,82056963+82056906+82056872+82056867+82056840-82056974	Alt3	98.71	98.6	99.69	99.55	99.54	100	-0.696667	1.4	CTRL	alt_acceptor	99	99.6967
RFNG	HsaALTA1044988-3/3	chr17:82049031-82049330	214	chr17:82049677,82049031-82049116+82049301+82049330	Alt3	0	0	0	0	0	0	0	0	CTRL	alt_acceptor	0	0
DCXR	HsaALTA1044992-1/3	chr17:82036859-82036881	0	chr17:82037631,82036859-82036881+82037013+82037088	Alt3	0	0	0	0	0	0	0	0	CTRL	alt_acceptor	0	0
DCXR	HsaALTA0002378-1/3	chr17:82036414-82036448	0	chr17:82036544,82036414-82036448+82036467+82036471	Alt3	99.21	99.32	98.81	99.54	97.84	99.47	0.163333	0.73	CTRL	alt_acceptor	99.1133	98.95
DCXR	HsaALTA0002378-2/3	chr17:82036414-82036467	19	chr17:82036544,82036414-82036448+82036467+82036471	Alt3	0	0	0.4	0	0.54	0	-0.0466667	0.54	CTRL	alt_acceptor	0.133333	0.18
DCXR	HsaALTA0002378-3/3	chr17:82036414-82036471	23	chr17:82036544,82036414-82036448+82036467+82036471	Alt3	0.79	0.68	0.79	0.46	1.62	0.53	-0.116667	0.94	CTRL	alt_acceptor	0.753333	0.87
DCXR	HsaALTA0002379-1/2	chr17:82036293-82036308	0	chr17:82036384,82036293-82036308+82036322	Alt3	98.93	99.43	99.72	100	99.62	100	-0.513333	1.07	CTRL	alt_acceptor	99.36	99.8733
DCXR	HsaALTA0002379-2/2	chr17:82036293-82036322	14	chr17:82036384,82036293-82036308+82036322	Alt3	1.07	0.57	0.28	0	0.38	0	0.513333	0.1	CTRL	alt_acceptor	0.64	0.126667
DCXR	HsaALTA1044991-1/4	chr17:82036021-82036057	0	chr17:82036191,82036021-82036057+82036061+82036063+82036103	Alt3	0	0	0	0.49	0	0	-0.163333	0.49	CTRL	alt_acceptor	0	0.163333
DCXR	HsaALTA1044991-2/4	chr17:82036021-82036061	4	chr17:82036191,82036021-82036057+82036061+82036063+82036103	Alt3	2.16	0.67	2.14	0.98	0.98	1.05	0.653333	0.38	CTRL	alt_acceptor	1.65667	1.00333
DCXR	HsaALTA1044991-3/4	chr17:82036021-82036063	6	chr17:82036191,82036021-82036057+82036061+82036063+82036103	Alt3	97.84	99.33	97.86	98.53	99.02	98.95	-0.49	1.18	CTRL	alt_acceptor	98.3433	98.8333
DCXR	HsaALTA1044991-4/4	chr17:82036021-82036103	46	chr17:82036191,82036021-82036057+82036061+82036063+82036103	Alt3	0	0	0	0	0	0	0	0	CTRL	alt_acceptor	0	0
DCXR	HsaALTA1044993-1/2	chr17:82036725-82036763	0	chr17:82036859,82036725-82036763+82036784	Alt3	100	98.68	100	100	100	99.08	-0.133333	1.32	CTRL	alt_acceptor	99.56	99.6933
DCXR	HsaALTA1044993-2/2	chr17:82036725-82036784	21	chr17:82036859,82036725-82036763+82036784	Alt3	0	1.32	0	0	0	0.92	0.133333	0.92	CTRL	alt_acceptor	0.44	0.306667
ZNF32	HsaALTA1044994-1/2	chr10:-43644801	0	chr10:43646064,-43644801+43644844	Alt3	100	100	100	100	100	100	0	0	CTRL	alt_acceptor	100	100
ZNF32	HsaALTA1044994-2/2	chr10:-43644844	43	chr10:43646064,-43644801+43644844	Alt3	0	0	0	0	0	0	0	0	CTRL	alt_acceptor	0	0
RAC3	HsaALTA1044996-1/2	chr17:82032947-82032973	0	chr17:82032828,82032947+82032928-82032973	Alt3	98.9	100	100	99.34	100	100	-0.146667	1.1	CTRL	alt_acceptor	99.6333	99.78
RAC3	HsaALTA1044996-2/2	chr17:82032928-82032973	19	chr17:82032828,82032947+82032928-82032973	Alt3	1.1	0	0	0.66	0	0	0.146667	0.66	CTRL	alt_acceptor	0.366667	0.22
RAC3	HsaALTA1044997-1/5	chr17:82033500-82033599	0	chr17:82033009,82033500+82033440+82033416+82033385+82033321-82033599	Alt3	0	0	0	0	0	0	0	0	CTRL	alt_acceptor	0	0
RAC3	HsaALTA1044997-3/5	chr17:82033416-82033599	84	chr17:82033009,82033500+82033440+82033416+82033385+82033321-82033599	Alt3	0	0	0	0	0	0	0	0	CTRL	alt_acceptor	0	0
RAC3	HsaALTA1044997-4/5	chr17:82033385-82033599	115	chr17:82033009,82033500+82033440+82033416+82033385+82033321-82033599	Alt3	0	0	0	0	0	0	0	0	CTRL	alt_acceptor	0	0
TAPT1	HsaALTA1045007-1/2	chr4:16202539-16202580	0	chr4:16226259,16202539-16202580+16202582	Alt3	100	100	100	100	100	100	0	0	CTRL	alt_acceptor	100	100
TAPT1	HsaALTA1045007-2/2	chr4:16202539-16202582	2	chr4:16226259,16202539-16202580+16202582	Alt3	0	0	0	0	0	0	0	0	CTRL	alt_acceptor	0	0
UGP2	HsaALTA0009284-1/3	chr2:63856330-63856433	0	chr2:63841232,63856330+63856306+63856305-63856433	Alt3	0	0	0	0	0	0	0	0	CTRL	alt_acceptor	0	0
UGP2	HsaALTA0009284-2/3	chr2:63856306-63856433	24	chr2:63841232,63856330+63856306+63856305-63856433	Alt3	100	100	100	100	100	100	0	0	CTRL	alt_acceptor	100	100
UGP2	HsaALTA0009284-3/3	chr2:63856305-63856433	25	chr2:63841232,63856330+63856306+63856305-63856433	Alt3	0	0	0	0	0	0	0	0	CTRL	alt_acceptor	0	0
UGP2	HsaALTA1045013-2/3	chr2:63886405-63886512	75	chr2:63885886,63886480+63886405+63886341-63886512	Alt3	0	0	0	0	0	0	0	0	CTRL	alt_acceptor	0	0
UGP2	HsaALTA1045014-1/2	chr2:63890088-63890185	0	chr2:63887644,63890088+63890081-63890185	Alt3	0	0	1.59	0	0	0	0.53	0	CTRL	alt_acceptor	0.53	0
UGP2	HsaALTA1045014-2/2	chr2:63890081-63890185	7	chr2:63887644,63890088+63890081-63890185	Alt3	100	100	98.41	100	100	100	-0.53	1.59	CTRL	alt_acceptor	99.47	100
UGP2	HsaALTA1045015-1/2	chr2:63891120-	0	chr2:63890185,63891120+63891084-	Alt3	100	100	100	100	100	100	0	0	CTRL	alt_acceptor	100	100
UGP2	HsaALTA1045015-2/2	chr2:63891084-	36	chr2:63890185,63891120+63891084-	Alt3	0	0	0	0	0	0	0	0	CTRL	alt_acceptor	0	0
ROBO1	HsaALTA1045023-1/2	chr3:78670096-78670292	0	chr3:78685746,78670096-78670292+78670301	Alt3	1.56	0	0	0	0	0	0.52	0	CTRL	alt_acceptor	0.52	0
ROBO1	HsaALTA1045023-2/2	chr3:78670096-78670301	9	chr3:78685746,78670096-78670292+78670301	Alt3	98.44	100	100	100	100	100	-0.52	1.56	CTRL	alt_acceptor	99.48	100
ROBO1	HsaALTA1045025-1/2	chr3:78659686-78659800	0	chr3:78661030,78659686-78659800+78659807	Alt3	0	0	1.06	0	0	0	0.353333	0	CTRL	alt_acceptor	0.353333	0
ROBO1	HsaALTA1045025-2/2	chr3:78659686-78659807	7	chr3:78661030,78659686-78659800+78659807	Alt3	100	100	98.94	100	100	100	-0.353333	1.06	CTRL	alt_acceptor	99.6467	100
ROBO1	HsaALTA1045026-1/2	chr3:78627407-78627569	0	chr3:78631161,78627407-78627569+78627596	Alt3	100	100	100	100	100	100	0	0	CTRL	alt_acceptor	100	100
ROBO1	HsaALTA1045026-2/2	chr3:78627407-78627596	27	chr3:78631161,78627407-78627569+78627596	Alt3	0	0	0	0	0	0	0	0	CTRL	alt_acceptor	0	0
ROBO1	HsaALTA1045027-1/2	chr3:78600191-78600287	0	chr3:78606733,78600191-78600287+78600309	Alt3	1.35	0	0	0	0	0	0.45	0	CTRL	alt_acceptor	0.45	0
ROBO1	HsaALTA1045027-2/2	chr3:78600191-78600309	22	chr3:78606733,78600191-78600287+78600309	Alt3	98.65	100	100	100	100	100	-0.45	1.35	CTRL	alt_acceptor	99.55	100
SYAP1	HsaALTA1045041-1/2	chrX:16754952-16755089	0	chrX:16743840,16754952+16754945-16755089	Alt3	0	0.41	0.24	0	0	0	0.216667	0	CTRL	alt_acceptor	0.216667	0
SYAP1	HsaALTA1045041-2/2	chrX:16754945-16755089	7	chrX:16743840,16754952+16754945-16755089	Alt3	100	99.59	99.76	100	100	100	-0.216667	0.41	CTRL	alt_acceptor	99.7833	100
SYAP1	HsaALTA1045042-1/3	chrX:16756669-16756721	0	chrX:16755093,16756669+16756665+16756663-16756721	Alt3	0	0	0	0	0	0	0	0	CTRL	alt_acceptor	0	0
SYAP1	HsaALTA1045042-2/3	chrX:16756665-16756721	4	chrX:16755093,16756669+16756665+16756663-16756721	Alt3	0	0	0	0	0	0	0	0	CTRL	alt_acceptor	0	0
SYAP1	HsaALTA1045042-3/3	chrX:16756663-16756721	6	chrX:16755093,16756669+16756665+16756663-16756721	Alt3	100	100	100	100	100	100	0	0	CTRL	alt_acceptor	100	100
SYAP1	HsaALTA1045043-1/4	chrX:16760244-	0	chrX:16757309,16760244+16760234+16760232+16760198-	Alt3	0.84	1.72	0.39	0	0	0	0.983333	0.39	CTRL	alt_acceptor	0.983333	0
SYAP1	HsaALTA1045043-2/4	chrX:16760234-	10	chrX:16757309,16760244+16760234+16760232+16760198-	Alt3	0	0	0.79	1.27	0	0	-0.16	1.27	CTRL	alt_acceptor	0.263333	0.423333
SYAP1	HsaALTA1045043-3/4	chrX:16760232-	12	chrX:16757309,16760244+16760234+16760232+16760198-	Alt3	99.16	98.28	98.82	98.73	100	100	-0.823333	1.72	CTRL	alt_acceptor	98.7533	99.5767
SYAP1	HsaALTA1045043-4/4	chrX:16760198-	46	chrX:16757309,16760244+16760234+16760232+16760198-	Alt3	0	0	0	0	0	0	0	0	CTRL	alt_acceptor	0	0
SYAP1	HsaALTA0008383-1/3	chrX:16741722-16741789	0	chrX:16736232,16741722+16741719+16741716-16741789	Alt3	1.64	2.25	0	0	1.11	1.04	0.58	1.11	CTRL	alt_acceptor	1.29667	0.716667
TPST1	HsaALTA1045059-1/2	chr7:66286513-66286709	0	chr7:66241270,66286513+66286511-66286709	Alt3	0	0	0	0	0	0	0	0	CTRL	alt_acceptor	0	0
TPST1	HsaALTA1045059-2/2	chr7:66286511-66286709	2	chr7:66241270,66286513+66286511-66286709	Alt3	100	100	100	100	100	100	0	0	CTRL	alt_acceptor	100	100
TOR1AIP2	HsaALTA0008893-1/2	chr1:179856058-179856146	0	chr1:179865436,179856058-179856146+179856170	Alt3	0	0	0	0	0	0	0	0	CTRL	alt_acceptor	0	0
TOR1AIP2	HsaALTA0008893-2/2	chr1:179856058-179856170	24	chr1:179865436,179856058-179856146+179856170	Alt3	100	100	100	100	100	100	0	0	CTRL	alt_acceptor	100	100
OTUD3	HsaALTA0005990-1/2	chr1:19904273-19904353	0	chr1:19897662,19904273+19904267-19904353	Alt3	3.11	0	4.14	0	6.61	0	0.213333	6.61	CTRL	alt_acceptor	2.41667	2.20333
OTUD3	HsaALTA0005990-2/2	chr1:19904267-19904353	6	chr1:19897662,19904273+19904267-19904353	Alt3	96.89	100	95.86	100	93.39	100	-0.213333	4.14	CTRL	alt_acceptor	97.5833	97.7967
GUSB	HsaALTA1045077-1/2	chr7:65980227-65980409	0	chr7:65981974,65980227-65980409+65980411	Alt3	100	100	100	100	100	100	0	0	CTRL	alt_acceptor	100	100
GUSB	HsaALTA1045077-2/2	chr7:65980227-65980411	2	chr7:65981974,65980227-65980409+65980411	Alt3	0	0	0	0	0	0	0	0	CTRL	alt_acceptor	0	0
GUSB	HsaALTA1045078-1/2	chr7:65979478-65979541	0	chr7:65979727,65979478-65979541+65979555	Alt3	100	100	100	100	100	100	0	0	CTRL	alt_acceptor	100	100
GUSB	HsaALTA1045078-2/2	chr7:65979478-65979555	14	chr7:65979727,65979478-65979541+65979555	Alt3	0	0	0	0	0	0	0	0	CTRL	alt_acceptor	0	0
GUSB	HsaALTA0003874-3/5	chr7:65967731-65967908	33	chr7:65970282,65967731-65967875+65967907+65967908+65967984+65968076	Alt3	0	0	0	0	0	0	0	0	CTRL	alt_acceptor	0	0
GUSB	HsaALTA0003874-4/5	chr7:65967731-65967984	109	chr7:65970282,65967731-65967875+65967907+65967908+65967984+65968076	Alt3	1.88	0	0	0	0	0	0.626667	0	CTRL	alt_acceptor	0.626667	0
GUSB	HsaALTA0003874-5/5	chr7:65967731-65968076	201	chr7:65970282,65967731-65967875+65967907+65967908+65967984+65968076	Alt3	1.88	0	0	0	0	0	0.626667	0	CTRL	alt_acceptor	0.626667	0
GUSB	HsaALTA1045080-1/2	chr7:65979834-65979911	0	chr7:65980224,65979834-65979911+65979940	Alt3	100	100	100	100	100	100	0	0	CTRL	alt_acceptor	100	100
GUSB	HsaALTA1045080-2/2	chr7:65979834-65979940	29	chr7:65980224,65979834-65979911+65979940	Alt3	0	0	0	0	0	0	0	0	CTRL	alt_acceptor	0	0
BRD3	HsaALTA1045082-3/3	chr9:134051562-134051757	55	chr9:134052306,134051562-134051702+134051709+134051757	Alt3	0	0	0	0	0	0	0	0	CTRL	alt_acceptor	0	0
BRD3	HsaALTA1045083-2/3	chr9:134050374-134050580	31	chr9:134051562,134050374-134050549+134050580+134050588	Alt3	0	0	0	0	0	0	0	0	CTRL	alt_acceptor	0	0
BRD3	HsaALTA1045084-1/2	chr9:134048083-134048448	0	chr9:134050374,134048083-134048448+134048454	Alt3	0	2.64	0	0	0	0	0.88	0	CTRL	alt_acceptor	0.88	0
BRD3	HsaALTA1045084-2/2	chr9:134048083-134048454	6	chr9:134050374,134048083-134048448+134048454	Alt3	100	97.36	100	100	100	100	-0.88	2.64	CTRL	alt_acceptor	99.12	100
BRD3	HsaALTA1045085-1/2	chr9:134040038-134040263	0	chr9:134041760,134040038-134040263+134040269	Alt3	0	0	0	0	1.75	0	-0.583333	1.75	CTRL	alt_acceptor	0	0.583333
BRD3	HsaALTA1045085-2/2	chr9:134040038-134040269	6	chr9:134041760,134040038-134040263+134040269	Alt3	100	100	100	100	98.25	100	0.583333	0	CTRL	alt_acceptor	100	99.4167
BRD3	HsaALTA1045086-1/2	chr9:134036032-134036324	0	chr9:134040034,134036032-134036324+134036591	Alt3	96.23	97.44	100	100	97.01	98.75	-0.696667	3.77	CTRL	alt_acceptor	97.89	98.5867
BRD3	HsaALTA1045086-2/2	chr9:134036032-134036591	267	chr9:134040034,134036032-134036324+134036591	Alt3	3.77	2.56	0	0	2.99	1.25	0.696667	2.99	CTRL	alt_acceptor	2.11	1.41333
BRD3	HsaALTA1045087-1/2	chr9:134034701-134034829	0	chr9:134036032,134034701-134034829+134034856	Alt3	100	100	100	100	100	100	0	0	CTRL	alt_acceptor	100	100
BRD3	HsaALTA1045087-2/2	chr9:134034701-134034856	27	chr9:134036032,134034701-134034829+134034856	Alt3	0	0	0	0	0	0	0	0	CTRL	alt_acceptor	0	0
MAP3K2	HsaALTA1045104-1/2	chr2:127337759-127337778	0	chr2:127338932,127337759-127337778+127337801	Alt3	100	100	100	100	100	100	0	0	CTRL	alt_acceptor	100	100
MAP3K2	HsaALTA1045104-2/2	chr2:127337759-127337801	23	chr2:127338932,127337759-127337778+127337801	Alt3	0	0	0	0	0	0	0	0	CTRL	alt_acceptor	0	0
MAP3K2	HsaALTA1045105-2/3	chr2:127326687-127326807	26	chr2:127329921,127326687-127326781+127326807+127326817	Alt3	0	0	1.18	0	0	0	0.393333	0	CTRL	alt_acceptor	0.393333	0
MAP3K2	HsaALTA1045108-1/2	chr2:127317629-127317756	0	chr2:127318169,127317629-127317756+127317760	Alt3	0	0	2.19	1.47	0	0	0.24	1.47	CTRL	alt_acceptor	0.73	0.49
MAP3K2	HsaALTA1045108-2/2	chr2:127317629-127317760	4	chr2:127318169,127317629-127317756+127317760	Alt3	100	100	97.81	98.53	100	100	-0.24	2.19	CTRL	alt_acceptor	99.27	99.51
MAP3K2	HsaALTA1045110-1/2	chr2:127343126-127343194	0	chr2:127365114,127343126-127343194+127343229	Alt3	100	100	100	100	100	100	0	0	CTRL	alt_acceptor	100	100
MAP3K2	HsaALTA1045110-2/2	chr2:127343126-127343229	35	chr2:127365114,127343126-127343194+127343229	Alt3	0	0	0	0	0	0	0	0	CTRL	alt_acceptor	0	0
PUSL1	HsaALTA1045111-1/2	chr1:1308915-1308972	0	chr1:1308720,1308915+1308878-1308972	Alt3	100	100	100	100	100	100	0	0	CTRL	alt_acceptor	100	100
PUSL1	HsaALTA1045111-2/2	chr1:1308878-1308972	37	chr1:1308720,1308915+1308878-1308972	Alt3	0	0	0	0	0	0	0	0	CTRL	alt_acceptor	0	0
PUSL1	HsaALTA1045112-1/3	chr1:1310969-1311028	0	chr1:1310688,1310969+1310909+1310892-1311028	Alt3	0	0	0	0	0	0	0	0	CTRL	alt_acceptor	0	0
PUSL1	HsaALTA1045112-2/3	chr1:1310909-1311028	60	chr1:1310688,1310969+1310909+1310892-1311028	Alt3	98.43	95.89	98.51	98.91	96.55	97.61	-0.08	3.02	CTRL	alt_acceptor	97.61	97.69
PUSL1	HsaALTA1045112-3/3	chr1:1310892-1311028	77	chr1:1310688,1310969+1310909+1310892-1311028	Alt3	1.57	4.11	1.49	1.09	3.45	2.39	0.08	1.96	CTRL	alt_acceptor	2.39	2.31
PUSL1	HsaALTA1045113-1/2	chr1:1309504-1309603	0	chr1:1309273,1309504+1309454-1309603	Alt3	0	0.76	0	0	0	0	0.253333	0	CTRL	alt_acceptor	0.253333	0
PUSL1	HsaALTA1045113-2/2	chr1:1309454-1309603	50	chr1:1309273,1309504+1309454-1309603	Alt3	100	99.24	100	100	100	100	-0.253333	0.76	CTRL	alt_acceptor	99.7467	100
PUSL1	HsaALTA0006875-1/3	chr1:1310634-1310688	0	chr1:1309851,1310634+1310618+1310608-1310688	Alt3	98.89	98.06	97.66	98.53	99.24	99.13	-0.763333	1.58	CTRL	alt_acceptor	98.2033	98.9667
PUSL1	HsaALTA0006875-2/3	chr1:1310618-1310688	16	chr1:1309851,1310634+1310618+1310608-1310688	Alt3	0	0	0	0.75	0	0	-0.25	0.75	CTRL	alt_acceptor	0	0.25
NLGN2	HsaALTA1045118-1/2	chr17:7414673-7414848	0	chr17:7414493,7414673+7414663-7414848	Alt3	0	0	0	0	0	0	0	0	CTRL	alt_acceptor	0	0
NLGN2	HsaALTA1045118-2/2	chr17:7414663-7414848	10	chr17:7414493,7414673+7414663-7414848	Alt3	100	100	100	100	100	100	0	0	CTRL	alt_acceptor	100	100
NLGN2	HsaALTA1045119-1/3	chr17:7414967-7415128	0	chr17:7414848,7414967+7414956+7414938-7415128	Alt3	0	0	0	0	0	1.45	-0.483333	1.45	CTRL	alt_acceptor	0	0.483333
NLGN2	HsaALTA1045119-2/3	chr17:7414956-7415128	11	chr17:7414848,7414967+7414956+7414938-7415128	Alt3	100	100	100	100	100	98.55	0.483333	0	CTRL	alt_acceptor	100	99.5167
NLGN2	HsaALTA1045119-3/3	chr17:7414938-7415128	29	chr17:7414848,7414967+7414956+7414938-7415128	Alt3	0	0	0	0	0	0	0	0	CTRL	alt_acceptor	0	0
CHD3	HsaALTA0001846-1/2	chr17:7894127-7894265	0	chr17:7893935,7894127+7894115-7894265	Alt3	62.74	68.63	57.1	62.79	66.02	61.04	-0.46	8.92	CTRL	alt_acceptor	62.8233	63.2833
CHD3	HsaALTA0001846-2/2	chr17:7894115-7894265	12	chr17:7893935,7894127+7894115-7894265	Alt3	37.26	31.37	42.9	37.21	33.98	38.96	0.46	7.59	CTRL	alt_acceptor	37.1767	36.7167
CHD3	HsaALTA1045132-1/2	chr17:7895354-7895493	0	chr17:7895150,7895354+7895339-7895493	Alt3	0	0	0	0	0	0	0	0	CTRL	alt_acceptor	0	0
CHD3	HsaALTA1045132-2/2	chr17:7895339-7895493	15	chr17:7895150,7895354+7895339-7895493	Alt3	100	100	100	100	100	100	0	0	CTRL	alt_acceptor	100	100
CHD3	HsaALTA1045133-1/2	chr17:7897122-7897294	0	chr17:7895542,7897122+7897083-7897294	Alt3	1.94	1.69	0	0	0	1.43	0.733333	1.43	CTRL	alt_acceptor	1.21	0.476667
CHD3	HsaALTA1045133-2/2	chr17:7897083-7897294	39	chr17:7895542,7897122+7897083-7897294	Alt3	98.06	98.31	100	100	100	98.57	-0.733333	1.94	CTRL	alt_acceptor	98.79	99.5233
CHD3	HsaALTA1045134-1/2	chr17:7898498-7898595	0	chr17:7898102,7898498+7898496-7898595	Alt3	0	0	0	0	0	0	0	0	CTRL	alt_acceptor	0	0
CHD3	HsaALTA1045134-2/2	chr17:7898496-7898595	2	chr17:7898102,7898498+7898496-7898595	Alt3	100	100	100	100	100	100	0	0	CTRL	alt_acceptor	100	100
CHD3	HsaALTA1045136-1/2	chr17:7902610-7902727	0	chr17:7901375,7902610+7902585-7902727	Alt3	98.54	100	100	100	99.14	98.14	0.42	1.46	CTRL	alt_acceptor	99.5133	99.0933
CHD3	HsaALTA1045136-2/2	chr17:7902585-7902727	25	chr17:7901375,7902610+7902585-7902727	Alt3	1.46	0	0	0	0.86	1.86	-0.42	1.86	CTRL	alt_acceptor	0.486667	0.906667
CHD3	HsaALTA1045138-1/2	chr17:7903825-7903966	0	chr17:7903503,7903825+7903799-7903966	Alt3	100	100	100	100	100	100	0	0	CTRL	alt_acceptor	100	100
CHD3	HsaALTA1045138-2/2	chr17:7903799-7903966	26	chr17:7903503,7903825+7903799-7903966	Alt3	0	0	0	0	0	0	0	0	CTRL	alt_acceptor	0	0
CHD3	HsaALTA1045139-1/2	chr17:7906875-7907031	0	chr17:7906697,7906875+7906869-7907031	Alt3	0	0	0	0	0	0	0	0	CTRL	alt_acceptor	0	0
CHD3	HsaALTA1045139-2/2	chr17:7906869-7907031	6	chr17:7906697,7906875+7906869-7907031	Alt3	100	100	100	100	100	100	0	0	CTRL	alt_acceptor	100	100
CHD3	HsaALTA1045140-1/2	chr17:7907135-7907247	0	chr17:7907031,7907135+7907126-7907247	Alt3	0	0	0	0	0	0	0	0	CTRL	alt_acceptor	0	0
CHD3	HsaALTA1045140-2/2	chr17:7907126-7907247	9	chr17:7907031,7907135+7907126-7907247	Alt3	100	100	100	100	100	100	0	0	CTRL	alt_acceptor	100	100
CHD3	HsaALTA1045141-1/3	chr17:7908728-7908829	0	chr17:7908510,7908728+7908719+7908697-7908829	Alt3	0	0	0	0	0	0	0	0	CTRL	alt_acceptor	0	0
CHD3	HsaALTA1045141-2/3	chr17:7908719-7908829	9	chr17:7908510,7908728+7908719+7908697-7908829	Alt3	0	0	1.01	0	0	0	0.336667	0	CTRL	alt_acceptor	0.336667	0
CHD3	HsaALTA1045141-3/3	chr17:7908697-7908829	31	chr17:7908510,7908728+7908719+7908697-7908829	Alt3	100	100	98.99	100	100	100	-0.336667	1.01	CTRL	alt_acceptor	99.6633	100
CHD3	HsaALTA1045142-1/3	chr17:7909293-7909338	0	chr17:7908829,7909293+7909281+7909143-7909338	Alt3	0	0	0	0	0	0	0	0	CTRL	alt_acceptor	0	0
CHD3	HsaALTA1045142-2/3	chr17:7909281-7909338	12	chr17:7908829,7909293+7909281+7909143-7909338	Alt3	0	0	0	0	0	0	0	0	CTRL	alt_acceptor	0	0
CHD3	HsaALTA1045142-3/3	chr17:7909143-7909338	150	chr17:7908829,7909293+7909281+7909143-7909338	Alt3	100	100	100	100	100	100	0	0	CTRL	alt_acceptor	100	100
CHD3	HsaALTA1045143-1/4	chr17:7910518-7910568	0	chr17:7909338,7910518+7910439+7910428+7910086-7910568	Alt3	0	0	0	0	0	0	0	0	CTRL	alt_acceptor	0	0
CHD3	HsaALTA1045143-2/4	chr17:7910439-7910568	79	chr17:7909338,7910518+7910439+7910428+7910086-7910568	Alt3	0	0	0.79	0	0	0	0.263333	0	CTRL	alt_acceptor	0.263333	0
CHD3	HsaALTA1045143-3/4	chr17:7910428-7910591	90	chr17:7909338,7910518+7910439+7910428+7910086-7910568	Alt3	100	100	99.21	100	100	100	-0.263333	0.79	CTRL	alt_acceptor	99.7367	100
CHD3	HsaALTA1045143-4/4	chr17:7910086-7910568	432	chr17:7909338,7910518+7910439+7910428+7910086-7910568	Alt3	0	0	0	0	0	0	0	0	CTRL	alt_acceptor	0	0
ALCAM	HsaALTA1045149-1/2	chr3:105534686-105534845	0	chr3:105533690,105534686+105534663-105534845	Alt3	0	0	0	0	0	0	0	0	CTRL	alt_acceptor	0	0
ALCAM	HsaALTA1045149-2/2	chr3:105534663-105534845	23	chr3:105533690,105534686+105534663-105534845	Alt3	100	100	100	100	100	100	0	0	CTRL	alt_acceptor	100	100
ALCAM	HsaALTA0000354-1/2	chr3:105545223-105545310	0	chr3:105541765,105545223+105545189-105545310	Alt3	100	100	96.61	97.56	100	100	-0.316667	3.39	CTRL	alt_acceptor	98.87	99.1867
ALCAM	HsaALTA0000354-2/2	chr3:105545189-105545310	34	chr3:105541765,105545223+105545189-105545310	Alt3	0	0	3.39	2.44	0	0	0.316667	2.44	CTRL	alt_acceptor	1.13	0.813333
CNTROB	HsaALTA1045157-3/4	chr17:7947415-7947496	199	chr17:7945986,7947614+7947571+7947415+7947367-7947685	Alt3	0	0	1.16	0	0	0	0.386667	0	CTRL	alt_acceptor	0.386667	0
CNTROB	HsaALTA1045158-1/2	chr17:7947916-7947979	0	chr17:7947722,7947916+7947843-7947979	Alt3	100	100	98.76	100	100	100	-0.413333	1.24	CTRL	alt_acceptor	99.5867	100
CNTROB	HsaALTA1045158-2/2	chr17:7947843-7947979	73	chr17:7947722,7947916+7947843-7947979	Alt3	0	0	1.24	0	0	0	0.413333	0	CTRL	alt_acceptor	0.413333	0
CNTROB	HsaALTA1045159-1/2	chr17:7948552-7948615	0	chr17:7948327,7948552+7948487-7948615	Alt3	0	2.5	0	0	0	2.63	-0.0433333	2.63	CTRL	alt_acceptor	0.833333	0.876667
CNTROB	HsaALTA1045159-2/2	chr17:7948487-7948615	65	chr17:7948327,7948552+7948487-7948615	Alt3	100	97.5	100	100	100	97.37	0.0433333	2.5	CTRL	alt_acceptor	99.1667	99.1233
TRAPPC1	HsaALTA1045164-1/3	chr17:7931095-7931119	0	chr17:7931506,7931095-7931119+7931145+7931149	Alt3	0	0	0	0	0	0	0	0	CTRL	alt_acceptor	0	0
TRAPPC1	HsaALTA1045164-2/3	chr17:7931095-7931145	26	chr17:7931506,7931095-7931119+7931145+7931149	Alt3	1.6	0	0.32	0	0	0	0.64	0	CTRL	alt_acceptor	0.64	0
TRAPPC1	HsaALTA1045164-3/3	chr17:7931095-7931149	30	chr17:7931506,7931095-7931119+7931145+7931149	Alt3	98.4	100	99.68	100	100	100	-0.64	1.6	CTRL	alt_acceptor	99.36	100
SIMC1	HsaALTA1045170-1/2	chr5:176296251-176296320	0	chr5:176295262,176296251+176296156-176296320	Alt3	100	100	100	100	100	100	0	0	CTRL	alt_acceptor	100	100
SIMC1	HsaALTA1045170-2/2	chr5:176296156-176296320	95	chr5:176295262,176296251+176296156-176296320	Alt3	0	0	0	0	0	0	0	0	CTRL	alt_acceptor	0	0
TMEM192	HsaALTA1045173-1/4	chr4:165100628-165100829	0	chr4:165102950,165100628-165100829+165100861+165100873+165100892	Alt3	0	0	0	0	0	0	0	0	CTRL	alt_acceptor	0	0
TMEM192	HsaALTA1045173-2/4	chr4:165100628-165100861	32	chr4:165102950,165100628-165100829+165100861+165100873+165100892	Alt3	0	0	0	0	0	0	0	0	CTRL	alt_acceptor	0	0
TMEM192	HsaALTA1045173-3/4	chr4:165100628-165100873	44	chr4:165102950,165100628-165100829+165100861+165100873+165100892	Alt3	0	0	1.79	0	0	0	0.596667	0	CTRL	alt_acceptor	0.596667	0
TMEM192	HsaALTA1045173-4/4	chr4:165100628-165100892	63	chr4:165102950,165100628-165100829+165100861+165100873+165100892	Alt3	100	100	98.21	100	100	100	-0.596667	1.79	CTRL	alt_acceptor	99.4033	100
UBE2E1	HsaALTA1045183-1/2	chr3:23890509-	0	chr3:23889259,23890509+23890486-	Alt3	99.64	99.55	100	100	100	100	-0.27	0.45	CTRL	alt_acceptor	99.73	100
UBE2E1	HsaALTA1045183-2/2	chr3:23890486-	23	chr3:23889259,23890509+23890486-	Alt3	0.36	0.45	0	0	0	0	0.27	0	CTRL	alt_acceptor	0.27	0
SIK2	HsaALTA1045191-1/2	chr11:111701454-111701575	0	chr11:111701010,111701454+111701452-111701575	Alt3	0	0	0	0	0	0	0	0	CTRL	alt_acceptor	0	0
SIK2	HsaALTA1045191-2/2	chr11:111701452-111701575	2	chr11:111701010,111701454+111701452-111701575	Alt3	100	100	100	100	100	100	0	0	CTRL	alt_acceptor	100	100
SIK2	HsaALTA1045193-1/2	chr11:111704996-111705139	0	chr11:111703423,111704996+111704987-111705139	Alt3	0	0	0	0	0	0	0	0	CTRL	alt_acceptor	0	0
SIK2	HsaALTA1045193-2/2	chr11:111704987-111705139	9	chr11:111703423,111704996+111704987-111705139	Alt3	100	100	100	100	100	100	0	0	CTRL	alt_acceptor	100	100
SIK2	HsaALTA1045195-1/2	chr11:111720518-111720674	0	chr11:111720003,111720518+111720478-111720674	Alt3	0	0	0	0	0	0	0	0	CTRL	alt_acceptor	0	0
SIK2	HsaALTA1045195-2/2	chr11:111720478-111720674	40	chr11:111720003,111720518+111720478-111720674	Alt3	100	100	100	100	100	100	0	0	CTRL	alt_acceptor	100	100
SIK2	HsaALTA1045197-1/2	chr11:111721834-111721940	0	chr11:111721062,111721834+111721830-111721940	Alt3	0	5.56	0	3.12	5.26	0	-0.94	5.26	CTRL	alt_acceptor	1.85333	2.79333
SIK2	HsaALTA1045197-2/2	chr11:111721830-111721940	4	chr11:111721062,111721834+111721830-111721940	Alt3	100	94.44	100	96.88	94.74	100	0.94	5.56	CTRL	alt_acceptor	98.1467	97.2067
USP38	HsaALTA1045212-1/2	chr4:143212320-143212424	0	chr4:143209657,143212320+143212318-143212424	Alt3	0	0	0	0	0	0	0	0	CTRL	alt_acceptor	0	0
USP38	HsaALTA1045212-2/2	chr4:143212318-143212424	2	chr4:143209657,143212320+143212318-143212424	Alt3	100	100	100	100	100	100	0	0	CTRL	alt_acceptor	100	100
USP38	HsaALTA1045213-1/3	chr4:143213600-143213717	0	chr4:143212424,143213600+143213581+143213555-143213717	Alt3	0	0	0	0	0	0	0	0	CTRL	alt_acceptor	0	0
USP38	HsaALTA1045213-2/3	chr4:143213581-143213717	19	chr4:143212424,143213600+143213581+143213555-143213717	Alt3	100	100	100	100	100	100	0	0	CTRL	alt_acceptor	100	100
USP38	HsaALTA1045213-3/3	chr4:143213555-143213717	45	chr4:143212424,143213600+143213581+143213555-143213717	Alt3	0	0	0	0	0	0	0	0	CTRL	alt_acceptor	0	0
USP47	HsaALTA1045228-3/3	chr11:11920311-11920494	73	chr11:11920251,11920384+11920342+11920311-11920494	Alt3	0	0	0	0	0	0	0	0	CTRL	alt_acceptor	0	0
USP47	HsaALTA1045233-1/2	chr11:11942335-11943112	0	chr11:11940548,11942335+11941858-11943112	Alt3	100	100	100	100	100	100	0	0	CTRL	alt_acceptor	100	100
USP47	HsaALTA1045233-2/2	chr11:11941858-11943112	477	chr11:11940548,11942335+11941858-11943112	Alt3	0	0	0	0	0	0	0	0	CTRL	alt_acceptor	0	0
USP47	HsaALTA1045234-1/2	chr11:11949889-11949975	0	chr11:11948558,11949889+11949861-11949975	Alt3	100	100	100	100	100	100	0	0	CTRL	alt_acceptor	100	100
USP47	HsaALTA1045234-2/2	chr11:11949861-11949975	28	chr11:11948558,11949889+11949861-11949975	Alt3	0	0	0	0	0	0	0	0	CTRL	alt_acceptor	0	0
PDCD6IP	HsaALTA1045236-1/3	chr3:33825240-33825248	0	chr3:33822082,33825240+33825187+33825165-33825248	Alt3	0	0	0	0	0	0.4	-0.133333	0.4	CTRL	alt_acceptor	0	0.133333
PDCD6IP	HsaALTA1045236-2/3	chr3:33825187-33825248	53	chr3:33822082,33825240+33825187+33825165-33825248	Alt3	100	100	100	100	100	99.6	0.133333	0	CTRL	alt_acceptor	100	99.8667
PDCD6IP	HsaALTA1045236-3/3	chr3:33825165-33825248	75	chr3:33822082,33825240+33825187+33825165-33825248	Alt3	0	0	0	0	0	0	0	0	CTRL	alt_acceptor	0	0
PDCD6IP	HsaALTA1045237-1/2	chr3:33836141-33836172	0	chr3:33828969,33836141+33836044-33836172	Alt3	0	0.5	0.27	0	0	0	0.256667	0	CTRL	alt_acceptor	0.256667	0
PDCD6IP	HsaALTA1045237-2/2	chr3:33836044-33836172	97	chr3:33828969,33836141+33836044-33836172	Alt3	100	99.5	99.73	100	100	100	-0.256667	0.5	CTRL	alt_acceptor	99.7433	100
PDCD6IP	HsaALTA1045238-1/4	chr3:33841997-33842074	0	chr3:33838327,33841997+33841923+33841905+33841897-33842074	Alt3	0	0	1	0	0	0	0.333333	0	CTRL	alt_acceptor	0.333333	0
PDCD6IP	HsaALTA1045238-2/4	chr3:33841923-33842074	74	chr3:33838327,33841997+33841923+33841905+33841897-33842074	Alt3	0.71	0.66	0	0	0	0	0.456667	0	CTRL	alt_acceptor	0.456667	0
PDCD6IP	HsaALTA1045238-3/4	chr3:33841905-33842074	92	chr3:33838327,33841997+33841923+33841905+33841897-33842074	Alt3	0	1.91	0	0	0	0	0.636667	0	CTRL	alt_acceptor	0.636667	0
PDCD6IP	HsaALTA1045239-1/3	chr3:33845421-33845588	0	chr3:33844223,33845421+33845419+33845380-33845588	Alt3	0.54	1.81	0.38	0	0	0	0.91	0.38	CTRL	alt_acceptor	0.91	0
PDCD6IP	HsaALTA1045239-2/3	chr3:33845419-33845588	2	chr3:33844223,33845421+33845419+33845380-33845588	Alt3	99.46	98.19	99.62	100	100	100	-0.91	1.81	CTRL	alt_acceptor	99.09	100
PDCD6IP	HsaALTA1045239-3/3	chr3:33845380-33845588	41	chr3:33844223,33845421+33845419+33845380-33845588	Alt3	0	0	0	0	0	0	0	0	CTRL	alt_acceptor	0	0
PDCD6IP	HsaALTA1045240-1/2	chr3:33852660-33852736	0	chr3:33845588,33852660+33852488-33852736	Alt3	0	0	0	0	0.34	0	-0.113333	0.34	CTRL	alt_acceptor	0	0.113333
PDCD6IP	HsaALTA1045240-2/2	chr3:33852488-33852736	172	chr3:33845588,33852660+33852488-33852736	Alt3	100	100	100	100	99.66	100	0.113333	0	CTRL	alt_acceptor	100	99.8867
PDCD6IP	HsaALTA1045242-1/3	chr3:33864006-33864117	0	chr3:33855260,33864006+33863896+33863826-33864117	Alt3	100	100	100	100	100	100	0	0	CTRL	alt_acceptor	100	100
PDCD6IP	HsaALTA1045242-2/3	chr3:33863896-33864117	110	chr3:33855260,33864006+33863896+33863826-33864117	Alt3	0	0	0	0	0	0	0	0	CTRL	alt_acceptor	0	0
PDCD6IP	HsaALTA1045242-3/3	chr3:33863826-33864117	180	chr3:33855260,33864006+33863896+33863826-33864117	Alt3	0	0	0	0	0	0	0	0	CTRL	alt_acceptor	0	0
PDCD6IP	HsaALTA1045243-1/2	chr3:33865243-33865317	0	chr3:33864129,33865243+33865220-33865317	Alt3	100	100	99.16	100	100	100	-0.28	0.84	CTRL	alt_acceptor	99.72	100
PDCD6IP	HsaALTA1045243-2/2	chr3:33865220-33865317	23	chr3:33864129,33865243+33865220-33865317	Alt3	0	0	0.84	0	0	0	0.28	0	CTRL	alt_acceptor	0.28	0
ZNF282	HsaALTA1045248-1/2	chr7:149210591-149210704	0	chr7:149207470,149210591+149210585-149210704	Alt3	1.17	0	0.83	0	0	0	0.666667	0	CTRL	alt_acceptor	0.666667	0
ZNF282	HsaALTA1045248-2/2	chr7:149210585-149210704	6	chr7:149207470,149210591+149210585-149210704	Alt3	98.83	100	99.17	100	100	100	-0.666667	1.17	CTRL	alt_acceptor	99.3333	100
ZNF282	HsaALTA1045249-1/3	chr7:149212378-149212471	0	chr7:149210704,149212378+149212358+149212355-149212471	Alt3	0	1.72	1.08	1.03	0.92	0.88	-0.01	1.03	CTRL	alt_acceptor	0.933333	0.943333
ZNF282	HsaALTA1045249-2/3	chr7:149212358-149212471	20	chr7:149210704,149212378+149212358+149212355-149212471	Alt3	89.11	92.22	84.25	87.58	88.07	88.55	0.46	4.3	CTRL	alt_acceptor	88.5267	88.0667
ZNF282	HsaALTA1045249-3/3	chr7:149212355-149212471	23	chr7:149210704,149212378+149212358+149212355-149212471	Alt3	10.89	6.07	14.68	11.39	11.01	10.57	-0.443333	5.32	CTRL	alt_acceptor	10.5467	10.99
ZNF282	HsaALTA1045250-1/2	chr7:149213701-149213814	0	chr7:149212471,149213701+149213606-149213814	Alt3	99.11	100	100	98.79	100	100	0.106667	0.89	CTRL	alt_acceptor	99.7033	99.5967
ZNF282	HsaALTA1045250-2/2	chr7:149213606-149213814	95	chr7:149212471,149213701+149213606-149213814	Alt3	0.89	0	0	1.21	0	0	-0.106667	1.21	CTRL	alt_acceptor	0.296667	0.403333
ZNF282	HsaALTA1045251-1/2	chr7:149223812-149223990	0	chr7:149213814,149223812+149223786-149223990	Alt3	100	100	100	100	100	98.91	0.363333	0	CTRL	alt_acceptor	100	99.6367
ZNF282	HsaALTA1045251-2/2	chr7:149223786-149223990	26	chr7:149213814,149223812+149223786-149223990	Alt3	0	0	0	0	0	1.09	-0.363333	1.09	CTRL	alt_acceptor	0	0.363333
GLB1	HsaALTA0003659-1/2	chr3:33072544-33072713	0	chr3:33096719,33072544-33072713+33072715	Alt3	100	100	100	100	100	100	0	0	CTRL	alt_acceptor	100	100
GLB1	HsaALTA0003659-2/2	chr3:33072544-33072715	2	chr3:33096719,33072544-33072713+33072715	Alt3	0	0	0	0	0	0	0	0	CTRL	alt_acceptor	0	0
GLB1	HsaALTA1045252-1/2	chr3:33046156-33046232	0	chr3:33051758,33046156-33046232+33046253	Alt3	100	100	100	100	100	100	0	0	CTRL	alt_acceptor	100	100
GLB1	HsaALTA1045252-2/2	chr3:33046156-33046253	21	chr3:33051758,33046156-33046232+33046253	Alt3	0	0	0	0	0	0	0	0	CTRL	alt_acceptor	0	0
GLB1	HsaALTA1045254-1/3	chr3:33068919-33068970	0	chr3:33072544,33068919-33068970+33068995+33069002	Alt3	100	100	100	100	100	100	0	0	CTRL	alt_acceptor	100	100
GLB1	HsaALTA1045254-2/3	chr3:33068919-33068995	25	chr3:33072544,33068919-33068970+33068995+33069002	Alt3	0	0	0	0	0	0	0	0	CTRL	alt_acceptor	0	0
GLB1	HsaALTA1045254-3/3	chr3:33068919-33069002	32	chr3:33072544,33068919-33068970+33068995+33069002	Alt3	0	0	0	0	0	0	0	0	CTRL	alt_acceptor	0	0
GON7	HsaALTA1045255-1/2	chr14:-93203782	0	chr14:93206830,-93203782+93203824	Alt3	100	100	100	100	100	100	0	0	CTRL	alt_acceptor	100	100
GON7	HsaALTA1045255-2/2	chr14:-93203824	42	chr14:93206830,-93203782+93203824	Alt3	0	0	0	0	0	0	0	0	CTRL	alt_acceptor	0	0
CRTAP	HsaALTA0002173-1/2	chr3:33124408-33124579	0	chr3:33120493,33124408+33124375-33124579	Alt3	99.67	99.61	100	100	100	100	-0.24	0.39	CTRL	alt_acceptor	99.76	100
CRTAP	HsaALTA0002173-2/2	chr3:33124375-33124579	33	chr3:33120493,33124408+33124375-33124579	Alt3	0.33	0.39	0	0	0	0	0.24	0	CTRL	alt_acceptor	0.24	0
ELP5	HsaALTA1045263-1/3	chr17:7258875-7258926	0	chr17:7258683,7258875+7258871+7258826-7258926	Alt3	0	0	0	0	0	0	0	0	CTRL	alt_acceptor	0	0
ELP5	HsaALTA1045263-2/3	chr17:7258871-7258926	4	chr17:7258683,7258875+7258871+7258826-7258926	Alt3	0	0	0	0	0	0	0	0	CTRL	alt_acceptor	0	0
ELP5	HsaALTA1045263-3/3	chr17:7258826-7258926	49	chr17:7258683,7258875+7258871+7258826-7258926	Alt3	100	100	100	100	100	100	0	0	CTRL	alt_acceptor	100	100
ELP5	HsaALTA1045264-1/2	chr17:7259571-	0	chr17:7258926,7259571+7259550-	Alt3	100	100	100	100	100	100	0	0	CTRL	alt_acceptor	100	100
ELP5	HsaALTA1045264-2/2	chr17:7259550-	21	chr17:7258926,7259571+7259550-	Alt3	0	0	0	0	0	0	0	0	CTRL	alt_acceptor	0	0
GABARAP	HsaALTA1045266-1/2	chr17:7241601-7241672	0	chr17:7241768,7241601-7241672+7241679	Alt3	0.19	0.23	0.68	0	0	0	0.366667	0.19	CTRL	alt_acceptor	0.366667	0
GABARAP	HsaALTA1045266-2/2	chr17:7241601-7241679	7	chr17:7241768,7241601-7241672+7241679	Alt3	99.81	99.77	99.32	100	100	100	-0.366667	0.68	CTRL	alt_acceptor	99.6333	100
CDK1	HsaALTA1045272-1/2	chr10:60788060-60788230	0	chr10:60785787,60788060+60788033-60788230	Alt3	100	100	100	99.78	100	99.78	0.146667	0	CTRL	alt_acceptor	100	99.8533
CDK1	HsaALTA1045272-2/2	chr10:60788033-60788230	27	chr10:60785787,60788060+60788033-60788230	Alt3	0	0	0	0.22	0	0.22	-0.146667	0.22	CTRL	alt_acceptor	0	0.146667
NFRKB	HsaALTA0005713-3/3	chr11:129884745-129884889	43	chr11:129885435,129884745-129884846+129884882+129884889	Alt3	0	0	0.94	0	0	0	0.313333	0	CTRL	alt_acceptor	0.313333	0
NFRKB	HsaALTA0005712-1/3	chr11:129878311-129878351	0	chr11:129878464,129878311-129878351+129878355+129878389	Alt3	0	0	0	0	0	0	0	0	CTRL	alt_acceptor	0	0
NFRKB	HsaALTA1045287-1/4	chr11:129872983-129873063	0	chr11:129873745,129872983-129873063+129873068+129873092+129873096	Alt3	0	0	1.52	1.16	0	0	0.12	1.16	CTRL	alt_acceptor	0.506667	0.386667
NFRKB	HsaALTA1045287-2/4	chr11:129872983-129873068	5	chr11:129873745,129872983-129873063+129873068+129873092+129873096	Alt3	0	0	0.76	2.33	0	0	-0.523333	2.33	CTRL	alt_acceptor	0.253333	0.776667
NFRKB	HsaALTA1045288-1/3	chr11:129870093-129870180	0	chr11:129872884,129870093-129870180+129870261+129870281	Alt3	0	0	0	0	0	0	0	0	CTRL	alt_acceptor	0	0
NFRKB	HsaALTA1045288-2/3	chr11:129870093-129870261	81	chr11:129872884,129870093-129870180+129870261+129870281	Alt3	98.66	100	99.32	100	98.46	98.51	0.336667	1.34	CTRL	alt_acceptor	99.3267	98.99
NFRKB	HsaALTA1045288-3/3	chr11:129870093-129870281	101	chr11:129872884,129870093-129870180+129870261+129870281	Alt3	1.34	0	0.68	0	1.54	1.49	-0.336667	1.54	CTRL	alt_acceptor	0.673333	1.01
PRDM10	HsaALTA1045296-1/3	chr11:129944771-129945004	0	chr11:129947145,129944771-129945004+129945012+129945030	Alt3	0	0	0	0	0	0	0	0	CTRL	alt_acceptor	0	0
PRDM10	HsaALTA1045296-2/3	chr11:129944771-129945012	8	chr11:129947145,129944771-129945004+129945012+129945030	Alt3	100	100	100	100	100	100	0	0	CTRL	alt_acceptor	100	100
PRDM10	HsaALTA1045296-3/3	chr11:129944771-129945030	26	chr11:129947145,129944771-129945004+129945012+129945030	Alt3	0	0	0	0	0	0	0	0	CTRL	alt_acceptor	0	0
PRDM10	HsaALTA1045297-1/2	chr11:129942426-129942629	0	chr11:129944771,129942426-129942629+129942668	Alt3	100	100	100	100	100	100	0	0	CTRL	alt_acceptor	100	100
PRDM10	HsaALTA1045297-2/2	chr11:129942426-129942668	39	chr11:129944771,129942426-129942629+129942668	Alt3	0	0	0	0	0	0	0	0	CTRL	alt_acceptor	0	0
TMED10	HsaALTA1045304-1/3	chr14:75147664-75147737	0	chr14:75152032,75147664-75147737+75147773+75147782	Alt3	100	100	100	99.66	100	99.63	0.236667	0	CTRL	alt_acceptor	100	99.7633
TMED10	HsaALTA1045304-2/3	chr14:75147664-75147773	36	chr14:75152032,75147664-75147737+75147773+75147782	Alt3	0	0	0	0	0	0	0	0	CTRL	alt_acceptor	0	0
TMED10	HsaALTA1045304-3/3	chr14:75147664-75147782	45	chr14:75152032,75147664-75147737+75147773+75147782	Alt3	0	0	0	0.34	0	0.37	-0.236667	0.37	CTRL	alt_acceptor	0	0.236667
SMAD1	HsaALTA1045306-1/2	chr4:145557791-	0	chr4:145554040,145557791+145557777-	Alt3	100	100	100	100	100	100	0	0	CTRL	alt_acceptor	100	100
SMAD1	HsaALTA1045306-2/2	chr4:145557777-	14	chr4:145554040,145557791+145557777-	Alt3	0	0	0	0	0	0	0	0	CTRL	alt_acceptor	0	0
HARS	HsaALTA1045329-1/2	chr5:140677908-140677969	0	chr5:140679002,140677908-140677969+140678015	Alt3	0	0	0	0	0	0	0	0	CTRL	alt_acceptor	0	0
HARS	HsaALTA1045329-2/2	chr5:140677908-140678015	46	chr5:140679002,140677908-140677969+140678015	Alt3	100	100	100	100	100	100	0	0	CTRL	alt_acceptor	100	100
HARS	HsaALTA1045330-1/2	chr5:140677327-140677420	0	chr5:140677655,140677327-140677420+140677457	Alt3	100	100	100	100	100	100	0	0	CTRL	alt_acceptor	100	100
HARS	HsaALTA1045330-2/2	chr5:140677327-140677457	37	chr5:140677655,140677327-140677420+140677457	Alt3	0	0	0	0	0	0	0	0	CTRL	alt_acceptor	0	0
HARS	HsaALTA1045331-1/3	chr5:140676989-140677093	0	chr5:140677327,140676989-140677093+140677116+140677142	Alt3	0	0	0	0	0	0	0	0	CTRL	alt_acceptor	0	0
HARS	HsaALTA1045332-1/2	chr5:140676810-140676896	0	chr5:140676989,140676810-140676896+140676941	Alt3	100	100	100	100	100	100	0	0	CTRL	alt_acceptor	100	100
HARS	HsaALTA1045332-2/2	chr5:140676810-140676941	45	chr5:140676989,140676810-140676896+140676941	Alt3	0	0	0	0	0	0	0	0	CTRL	alt_acceptor	0	0
HARS	HsaALTA1045333-1/2	chr5:140679788-140679865	0	chr5:140683100,140679788-140679865+140679883	Alt3	0	0	0	0	0	0	0	0	CTRL	alt_acceptor	0	0
HARS	HsaALTA1045333-2/2	chr5:140679788-140679883	18	chr5:140683100,140679788-140679865+140679883	Alt3	100	100	100	100	100	100	0	0	CTRL	alt_acceptor	100	100
NFXL1	HsaALTA1045335-1/2	chr4:47898963-47899047	0	chr4:47899370,47898963-47899047+47899120	Alt3	1.32	0	1.28	0	0	2.13	0.156667	2.13	CTRL	alt_acceptor	0.866667	0.71
NFXL1	HsaALTA1045335-2/2	chr4:47898963-47899120	73	chr4:47899370,47898963-47899047+47899120	Alt3	98.68	100	98.72	100	100	97.87	-0.156667	1.32	CTRL	alt_acceptor	99.1333	99.29
NFXL1	HsaALTA1045336-1/2	chr4:47890613-47890651	0	chr4:47894180,47890613-47890651+47890703	Alt3	0	0	0	0	0	0	0	0	CTRL	alt_acceptor	0	0
NFXL1	HsaALTA1045336-2/2	chr4:47890613-47890703	52	chr4:47894180,47890613-47890651+47890703	Alt3	100	100	100	100	100	100	0	0	CTRL	alt_acceptor	100	100
NFXL1	HsaALTA1045338-1/2	chr4:47851856-47851942	0	chr4:47855059,47851856-47851942+47851995	Alt3	100	100	100	100	100	100	0	0	CTRL	alt_acceptor	100	100
NFXL1	HsaALTA1045338-2/2	chr4:47851856-47851995	53	chr4:47855059,47851856-47851942+47851995	Alt3	0	0	0	0	0	0	0	0	CTRL	alt_acceptor	0	0
DNAJC18	HsaALTA1045344-1/2	chr5:139425005-139425084	0	chr5:139426172,139425005-139425084+139425114	Alt3	5.41	4.17	1.35	7.69	2.08	0	0.386667	6.34	CTRL	alt_acceptor	3.64333	3.25667
DNAJC18	HsaALTA1045344-2/2	chr5:139425005-139425114	30	chr5:139426172,139425005-139425084+139425114	Alt3	94.59	95.83	98.65	92.31	97.92	100	-0.386667	5.41	CTRL	alt_acceptor	96.3567	96.7433
DNAJC18	HsaALTA1045347-1/2	chr5:139428538-139428683	0	chr5:139437372,139428538-139428683+139428788	Alt3	100	100	100	100	100	100	0	0	CTRL	alt_acceptor	100	100
DNAJC18	HsaALTA1045347-2/2	chr5:139428538-139428788	105	chr5:139437372,139428538-139428683+139428788	Alt3	0	0	0	0	0	0	0	0	CTRL	alt_acceptor	0	0
DNAJC18	HsaALTA1045348-1/2	chr5:139426284-139426351	0	chr5:139428538,139426284-139426351+139426357	Alt3	0	0	1.51	0	0	0	0.503333	0	CTRL	alt_acceptor	0.503333	0
DNAJC18	HsaALTA1045348-2/2	chr5:139426284-139426357	6	chr5:139428538,139426284-139426351+139426357	Alt3	100	100	98.49	100	100	100	-0.503333	1.51	CTRL	alt_acceptor	99.4967	100
RALGAPB	HsaALTA1045350-1/2	chr20:38509077-38509208	0	chr20:38499633,38509077+38509056-38509208	Alt3	100	100	100	100	100	100	0	0	CTRL	alt_acceptor	100	100
RALGAPB	HsaALTA1045350-2/2	chr20:38509056-38509208	21	chr20:38499633,38509077+38509056-38509208	Alt3	0	0	0	0	0	0	0	0	CTRL	alt_acceptor	0	0
RALGAPB	HsaALTA1045353-1/2	chr20:38525508-38525518	0	chr20:38518000,38525508+38525404-38525518	Alt3	0	0	0	0	0	0	0	0	CTRL	alt_acceptor	0	0
RALGAPB	HsaALTA1045353-2/2	chr20:38525404-38525518	104	chr20:38518000,38525508+38525404-38525518	Alt3	100	100	100	100	100	100	0	0	CTRL	alt_acceptor	100	100
RALGAPB	HsaALTA1045355-1/2	chr20:38553871-38554076	0	chr20:38551223,38553871+38553867-38554076	Alt3	0	0	1.35	0	0	0	0.45	0	CTRL	alt_acceptor	0.45	0
RALGAPB	HsaALTA1045355-2/2	chr20:38553867-38554076	4	chr20:38551223,38553871+38553867-38554076	Alt3	100	100	98.65	100	100	100	-0.45	1.35	CTRL	alt_acceptor	99.55	100
RALGAPB	HsaALTA1045356-1/2	chr20:38562532-38562697	0	chr20:38558453,38562532+38562509-38562697	Alt3	100	100	100	100	100	100	0	0	CTRL	alt_acceptor	100	100
RALGAPB	HsaALTA1045356-2/2	chr20:38562509-38562697	23	chr20:38558453,38562532+38562509-38562697	Alt3	0	0	0	0	0	0	0	0	CTRL	alt_acceptor	0	0
RALGAPB	HsaALTA0006976-1/4	chr20:38565362-38565411	0	chr20:38562697,38565362+38565359+38565356+38565340-38565411	Alt3	0	0	0	0	0	0	0	0	CTRL	alt_acceptor	0	0
RALGAPB	HsaALTA0006976-4/4	chr20:38565340-38565411	22	chr20:38562697,38565362+38565359+38565356+38565340-38565411	Alt3	0	0	1.79	0	0	0	0.596667	0	CTRL	alt_acceptor	0.596667	0
RALGAPB	HsaALTA1045357-3/3	chr20:38569686-38569996	207	chr20:38567232,38569893+38569888+38569686-38569996	Alt3	0	0	0	0	0	0	0	0	CTRL	alt_acceptor	0	0
LONRF2	HsaALTA1045375-1/3	chr2:100300644-100300716	0	chr2:100302921,100300644-100300716+100300719+100300787	Alt3	0	0	0	0	0	0	0	0	CTRL	alt_acceptor	0	0
LONRF2	HsaALTA1045375-2/3	chr2:100300644-100300719	3	chr2:100302921,100300644-100300716+100300719+100300787	Alt3	0	0	0	0	0	0	0	0	CTRL	alt_acceptor	0	0
LONRF2	HsaALTA1045375-3/3	chr2:100300644-100300787	71	chr2:100302921,100300644-100300716+100300719+100300787	Alt3	100	100	100	100	100	100	0	0	CTRL	alt_acceptor	100	100
ELOVL6	HsaALTA1045382-1/2	chr4:110059650-110059754	0	chr4:110198247,110059650-110059754+110059881	Alt3	100	100	100	100	100	100	0	0	CTRL	alt_acceptor	100	100
ELOVL6	HsaALTA1045382-2/2	chr4:110059650-110059881	127	chr4:110198247,110059650-110059754+110059881	Alt3	0	0	0	0	0	0	0	0	CTRL	alt_acceptor	0	0
PFKFB3	HsaALTA1045384-1/3	chr10:6222864-6222984	0	chr10:6221745,6222864+6222855+6222787-6222984	Alt3	0	0	1.53	0	0	0	0.51	0	CTRL	alt_acceptor	0.51	0
PFKFB3	HsaALTA1045384-2/3	chr10:6222855-6222984	9	chr10:6221745,6222864+6222855+6222787-6222984	Alt3	100	100	98.47	100	100	100	-0.51	1.53	CTRL	alt_acceptor	99.49	100
PFKFB3	HsaALTA1045384-3/3	chr10:6222787-6222984	77	chr10:6221745,6222864+6222855+6222787-6222984	Alt3	0	0	0	0	0	0	0	0	CTRL	alt_acceptor	0	0
PFKFB3	HsaALTA1045385-1/2	chr10:6223960-6224020	0	chr10:6222984,6223960+6223958-6224020	Alt3	0	0	0	0	0	0	0	0	CTRL	alt_acceptor	0	0
PFKFB3	HsaALTA1045385-2/2	chr10:6223958-6224020	2	chr10:6222984,6223960+6223958-6224020	Alt3	100	100	100	100	100	100	0	0	CTRL	alt_acceptor	100	100
PFKFB3	HsaALTA1045386-1/2	chr10:6224149-6224213	0	chr10:6224020,6224149+6224116-6224213	Alt3	100	100	100	100	100	100	0	0	CTRL	alt_acceptor	100	100
PFKFB3	HsaALTA1045386-2/2	chr10:6224116-6224213	33	chr10:6224020,6224149+6224116-6224213	Alt3	0	0	0	0	0	0	0	0	CTRL	alt_acceptor	0	0
ARL6IP1	HsaALTA1064218-1/2	chr16:18797925-18797952	0	chr16:18798701,18797925-18797952+18798044	Alt3	1.26	0.64	0.39	0.89	0	0	0.466667	0.5	CTRL	alt_acceptor	0.763333	0.296667
ARL6IP1	HsaALTA1064218-2/2	chr16:18797925-18798044	92	chr16:18798701,18797925-18797952+18798044	Alt3	98.74	99.36	99.61	99.11	100	100	-0.466667	1.26	CTRL	alt_acceptor	99.2367	99.7033
CDH2	HsaALTA1045397-1/3	chr18:28011918-28011989	0	chr18:28013683,28011918-28011989+28011992+28012068	Alt3	0	0	0	0	0	0	0	0	CTRL	alt_acceptor	0	0
CDH2	HsaALTA1045397-2/3	chr18:28011918-28011992	3	chr18:28013683,28011918-28011989+28011992+28012068	Alt3	100	98.18	99.13	100	100	100	-0.896667	1.82	CTRL	alt_acceptor	99.1033	100
CDH2	HsaALTA1045397-3/3	chr18:28011918-28012068	79	chr18:28013683,28011918-28011989+28011992+28012068	Alt3	0	1.82	0.87	0	0	0	0.896667	0	CTRL	alt_acceptor	0.896667	0
CDH2	HsaALTA1045398-1/2	chr18:28009804-28009867	0	chr18:28011846,28009804-28009867+28009872	Alt3	1.47	0	0	0	0.86	0	0.203333	0.86	CTRL	alt_acceptor	0.49	0.286667
CDH2	HsaALTA1045398-2/2	chr18:28009804-28009872	5	chr18:28011846,28009804-28009867+28009872	Alt3	98.53	100	100	100	99.14	100	-0.203333	1.47	CTRL	alt_acceptor	99.51	99.7133
CDH2	HsaALTA1045399-1/3	chr18:27990097-27990188	0	chr18:27992655,27990097-27990188+27990301+27990350	Alt3	0	1.85	0	0	0	0	0.616667	0	CTRL	alt_acceptor	0.616667	0
CDH2	HsaALTA1045399-2/3	chr18:27990097-27990301	113	chr18:27992655,27990097-27990188+27990301+27990350	Alt3	0	0	0	0	0	0	0	0	CTRL	alt_acceptor	0	0
CDH2	HsaALTA1045399-3/3	chr18:27990097-27990350	162	chr18:27992655,27990097-27990188+27990301+27990350	Alt3	100	98.15	100	100	100	100	-0.616667	1.85	CTRL	alt_acceptor	99.3833	100
EMB	HsaALTA0002888-1/3	chr5:50411197-50411221	0	chr5:50428144,50411197-50411221+50411312+50411383	Alt3	0	0	0	0	0	0	0	0	CTRL	alt_acceptor	0	0
EMB	HsaALTA1045403-1/2	chr5:50403256-50403324	0	chr5:50405725,50403256-50403324+50403454	Alt3	0	0	0	0	0	0	0	0	CTRL	alt_acceptor	0	0
EMB	HsaALTA1045403-2/2	chr5:50403256-50403454	130	chr5:50405725,50403256-50403324+50403454	Alt3	100	100	100	100	100	100	0	0	CTRL	alt_acceptor	100	100
EMB	HsaALTA1045404-1/2	chr5:50402286-50402319	0	chr5:50403178,50402286-50402319+50402428	Alt3	100	100	100	100	100	100	0	0	CTRL	alt_acceptor	100	100
EMB	HsaALTA1045404-2/2	chr5:50402286-50402428	109	chr5:50403178,50402286-50402319+50402428	Alt3	0	0	0	0	0	0	0	0	CTRL	alt_acceptor	0	0
EMB	HsaALTA1045405-1/2	chr5:-50399290	0	chr5:50399859,-50399290+50399330	Alt3	100	100	100	100	100	100	0	0	CTRL	alt_acceptor	100	100
EMB	HsaALTA1045405-2/2	chr5:-50399330	40	chr5:50399859,-50399290+50399330	Alt3	0	0	0	0	0	0	0	0	CTRL	alt_acceptor	0	0
STAT2	HsaALTA1045409-1/2	chr12:56351177-56351188	0	chr12:56351292,56351177-56351188+56351190	Alt3	0	0	0	0	0	0	0	0	CTRL	alt_acceptor	0	0
STAT2	HsaALTA1045409-2/2	chr12:56351177-56351190	2	chr12:56351292,56351177-56351188+56351190	Alt3	100	100	100	100	100	100	0	0	CTRL	alt_acceptor	100	100
STAT2	HsaALTA1045414-1/2	chr12:56346442-56346624	0	chr12:56346819,56346442-56346624+56346652	Alt3	100	94.12	100	100	100	95.24	-0.373333	5.88	CTRL	alt_acceptor	98.04	98.4133
STAT2	HsaALTA1045414-2/2	chr12:56346442-56346652	28	chr12:56346819,56346442-56346624+56346652	Alt3	0	5.88	0	0	0	4.76	0.373333	4.76	CTRL	alt_acceptor	1.96	1.58667
NUDCD2	HsaALTA1045419-1/2	chr5:163457562-163457610	0	chr5:163459862,163457562-163457610+163457633	Alt3	100	100	100	100	100	100	0	0	CTRL	alt_acceptor	100	100
NUDCD2	HsaALTA1045419-2/2	chr5:163457562-163457633	23	chr5:163459862,163457562-163457610+163457633	Alt3	0	0	0	0	0	0	0	0	CTRL	alt_acceptor	0	0
NUDCD2	HsaALTA0005869-1/4	chr5:163456988-163457005	0	chr5:163459862,163456988-163457005+163457073+163457078+163457080	Alt3	0	0	0	0	0	0	0	0	CTRL	alt_acceptor	0	0
HSPA4	HsaALTA1045420-1/2	chr5:133070374-133070496	0	chr5:133067557,133070374+133070351-133070496	Alt3	99.67	100	99.45	100	99.79	99.52	-0.0633333	0.55	CTRL	alt_acceptor	99.7067	99.77
HSPA4	HsaALTA1045420-2/2	chr5:133070351-133070496	23	chr5:133067557,133070374+133070351-133070496	Alt3	0.33	0	0.55	0	0.21	0.48	0.0633333	0.48	CTRL	alt_acceptor	0.293333	0.23
HSPA4	HsaALTA1045421-1/2	chr5:133076654-133076898	0	chr5:133074126,133076654+133076630-133076898	Alt3	100	99.74	99.73	100	100	99.82	-0.116667	0.27	CTRL	alt_acceptor	99.8233	99.94
HSPA4	HsaALTA1045421-2/2	chr5:133076630-133076898	24	chr5:133074126,133076654+133076630-133076898	Alt3	0	0.26	0.27	0	0	0.18	0.116667	0.18	CTRL	alt_acceptor	0.176667	0.06
HSPA4	HsaALTA1045423-1/3	chr5:133088473-133088495	0	chr5:133086858,133088473+133088406+133088404-133088495	Alt3	0	0	0	0	0	0	0	0	CTRL	alt_acceptor	0	0
HSPA4	HsaALTA1045423-2/3	chr5:133088406-133088495	67	chr5:133086858,133088473+133088406+133088404-133088495	Alt3	0	0.49	0.74	0.28	0	0	0.316667	0.28	CTRL	alt_acceptor	0.41	0.0933333
HSPA4	HsaALTA1045423-3/3	chr5:133088404-133088495	69	chr5:133086858,133088473+133088406+133088404-133088495	Alt3	100	99.51	99.26	99.72	100	100	-0.316667	0.74	CTRL	alt_acceptor	99.59	99.9067
HSPA4	HsaALTA1045425-1/3	chr5:133092761-133092789	0	chr5:133091374,133092761+133092703+133092700-133092789	Alt3	0	0	0	0	0	0	0	0	CTRL	alt_acceptor	0	0
HSPA4	HsaALTA1045426-2/5	chr5:133101738-133101809	21	chr5:133099652,133101759+133101738+133101708+133101699+133101693-133101809	Alt3	0	0	0	0.6	0	0	-0.2	0.6	CTRL	alt_acceptor	0	0.2
HSPA4	HsaALTA1045426-3/5	chr5:133101708-133101809	51	chr5:133099652,133101759+133101738+133101708+133101699+133101693-133101809	Alt3	0	0	0	0	0	0	0	0	CTRL	alt_acceptor	0	0
HSPA4	HsaALTA1045426-4/5	chr5:133101699-133101809	60	chr5:133099652,133101759+133101738+133101708+133101699+133101693-133101809	Alt3	0.48	1.4	0	0	0	0	0.626667	0	CTRL	alt_acceptor	0.626667	0
HSPA4	HsaALTA1045426-5/5	chr5:133101693-133101809	66	chr5:133099652,133101759+133101738+133101708+133101699+133101693-133101809	Alt3	0.48	0	1.74	0	0	0	0.74	0	CTRL	alt_acceptor	0.74	0
HSPA4	HsaALTA1045427-1/3	chr5:133104233-	0	chr5:133104026,133104233+133104211+133104204-	Alt3	99.22	100	99.56	100	100	100	-0.406667	0.78	CTRL	alt_acceptor	99.5933	100
HSPA4	HsaALTA1045427-2/3	chr5:133104211-	22	chr5:133104026,133104233+133104211+133104204-	Alt3	0.78	0	0.44	0	0	0	0.406667	0	CTRL	alt_acceptor	0.406667	0
HSPA4	HsaALTA1045427-3/3	chr5:133104204-	29	chr5:133104026,133104233+133104211+133104204-	Alt3	0	0	0	0	0	0	0	0	CTRL	alt_acceptor	0	0
ARMC10	HsaALTA1045438-1/3	chr7:103097320-103097348	0	chr7:103092653,103097320+103097277+103097246-103097348	Alt3	0	0	0	0	0	0	0	0	CTRL	alt_acceptor	0	0
ARMC10	HsaALTA1045438-2/3	chr7:103097277-103097348	43	chr7:103092653,103097320+103097277+103097246-103097348	Alt3	100	100	100	100	100	100	0	0	CTRL	alt_acceptor	100	100
ARMC10	HsaALTA1045438-3/3	chr7:103097246-103097348	74	chr7:103092653,103097320+103097277+103097246-103097348	Alt3	0	0	0	0	0	0	0	0	CTRL	alt_acceptor	0	0
RNF34	HsaALTA1045442-1/4	chr12:121420264-121420334	0	chr12:121417911,121420264+121420242+121420237+121420223-121420334	Alt3	0	0	0	0	0	0	0	0	CTRL	alt_acceptor	0	0
RNF34	HsaALTA1045442-4/4	chr12:121420223-121420334	41	chr12:121417911,121420264+121420242+121420237+121420223-121420334	Alt3	0	0	0	0	0	0	0	0	CTRL	alt_acceptor	0	0
RNF34	HsaALTA1045443-1/2	chr12:121423386-121423517	0	chr12:121420778,121423386+121423368-121423517	Alt3	100	100	100	100	100	100	0	0	CTRL	alt_acceptor	100	100
RNF34	HsaALTA1045443-2/2	chr12:121423368-121423517	18	chr12:121420778,121423386+121423368-121423517	Alt3	0	0	0	0	0	0	0	0	CTRL	alt_acceptor	0	0
TRABD	HsaALTA1045450-1/3	chr22:50194340-50194506	0	chr22:50193654,50194340+50194239+50194183-50194506	Alt3	97.68	100	99.19	100	99.13	100	-0.753333	2.32	CTRL	alt_acceptor	98.9567	99.71
TRABD	HsaALTA1045450-2/3	chr22:50194239-50194506	101	chr22:50193654,50194340+50194239+50194183-50194506	Alt3	2.32	0	0.81	0	0.87	0	0.753333	0.87	CTRL	alt_acceptor	1.04333	0.29
TRABD	HsaALTA1045450-3/3	chr22:50194183-50194506	157	chr22:50193654,50194340+50194239+50194183-50194506	Alt3	0	0	0	0	0	0	0	0	CTRL	alt_acceptor	0	0
TRABD	HsaALTA1045451-1/2	chr22:50194900-50195040	0	chr22:50194506,50194900+50194878-50195040	Alt3	97.98	100	99.3	100	100	100	-0.906667	2.02	CTRL	alt_acceptor	99.0933	100
TRABD	HsaALTA1045451-2/2	chr22:50194878-50195040	22	chr22:50194506,50194900+50194878-50195040	Alt3	2.02	0	0.7	0	0	0	0.906667	0	CTRL	alt_acceptor	0.906667	0
TRABD	HsaALTA0008928-1/4	chr22:50197514-50197544	0	chr22:50197351,50197514+50197454+50197449+50197437-50197544	Alt3	0	0	0	0	0	0	0	0	CTRL	alt_acceptor	0	0
TRABD	HsaALTA0008928-2/4	chr22:50197454-50197544	60	chr22:50197351,50197514+50197454+50197449+50197437-50197544	Alt3	1.37	0	0	0	0.75	0	0.206667	0.75	CTRL	alt_acceptor	0.456667	0.25
TRABD	HsaALTA0008928-3/4	chr22:50197449-50197544	65	chr22:50197351,50197514+50197454+50197449+50197437-50197544	Alt3	97.26	98.04	98.99	98.52	98.51	98.29	-0.343333	1.26	CTRL	alt_acceptor	98.0967	98.44
TRABD	HsaALTA0008928-4/4	chr22:50197437-50197544	77	chr22:50197351,50197514+50197454+50197449+50197437-50197544	Alt3	1.37	1.96	1.01	1.48	0.75	1.71	0.133333	0.7	CTRL	alt_acceptor	1.44667	1.31333
TRABD	HsaALTA1045452-3/3	chr22:50197759-50197887	68	chr22:50197588,50197827+50197823+50197759-50197887	Alt3	0	0	0.6	0	0	0	0.2	0	CTRL	alt_acceptor	0.2	0
POLH	HsaALTA1045463-3/3	chr6:43597679-43597865	64	chr6:43587489,43597743+43597696+43597679-43597865	Alt3	0	0	0	0	0	0	0	0	CTRL	alt_acceptor	0	0
KIF5B	HsaALTA1045468-1/2	chr10:32048464-32048545	0	chr10:32055848,32048464-32048545+32048551	Alt3	0	0	0.49	0	0	0	0.163333	0	CTRL	alt_acceptor	0.163333	0
KIF5B	HsaALTA1045468-2/2	chr10:32048464-32048551	6	chr10:32055848,32048464-32048545+32048551	Alt3	100	100	99.51	100	100	100	-0.163333	0.49	CTRL	alt_acceptor	99.8367	100
KIF5B	HsaALTA1045470-1/3	chr10:32039327-32039431	0	chr10:32040384,32039327-32039431+32039448+32039639	Alt3	100	100	99.38	100	99.17	99.19	0.34	0.62	CTRL	alt_acceptor	99.7933	99.4533
KIF5B	HsaALTA1045470-2/3	chr10:32039327-32039448	17	chr10:32040384,32039327-32039431+32039448+32039639	Alt3	0	0	0.62	0	0.83	0.81	-0.34	0.83	CTRL	alt_acceptor	0.206667	0.546667
KIF5B	HsaALTA1045470-3/3	chr10:32039327-32039639	208	chr10:32040384,32039327-32039431+32039448+32039639	Alt3	0	0	0	0	0	0	0	0	CTRL	alt_acceptor	0	0
KIF5B	HsaALTA1045471-1/2	chr10:32035895-32035994	0	chr10:32037520,32035895-32035994+32036256	Alt3	100	100	100	100	100	100	0	0	CTRL	alt_acceptor	100	100
KIF5B	HsaALTA1045471-2/2	chr10:32035895-32036256	262	chr10:32037520,32035895-32035994+32036256	Alt3	0	0	0	0	0	0	0	0	CTRL	alt_acceptor	0	0
KIF5B	HsaALTA1045472-1/2	chr10:32034690-32034838	0	chr10:32035522,32034690-32034838+32034873	Alt3	99.48	100	100	100	100	100	-0.173333	0.52	CTRL	alt_acceptor	99.8267	100
KIF5B	HsaALTA1045472-2/2	chr10:32034690-32034873	35	chr10:32035522,32034690-32034838+32034873	Alt3	0.52	0	0	0	0	0	0.173333	0	CTRL	alt_acceptor	0.173333	0
KIF5B	HsaALTA1045474-1/3	chr10:32022848-32022923	0	chr10:32028428,32022848-32022923+32023033+32023036	Alt3	0	0	0	0	0	0	0	0	CTRL	alt_acceptor	0	0
KIF5B	HsaALTA0004597-1/2	chr10:32021232-32021285	0	chr10:32022140,32021232-32021285+32021287	Alt3	0	0	0.96	0	0	0	0.32	0	CTRL	alt_acceptor	0.32	0
KIF5B	HsaALTA0004597-2/2	chr10:32021232-32021287	2	chr10:32022140,32021232-32021285+32021287	Alt3	100	100	99.04	100	100	100	-0.32	0.96	CTRL	alt_acceptor	99.68	100
KIF5B	HsaALTA1045476-1/2	chr10:32021022-32021127	0	chr10:32021226,32021022-32021127+32021131	Alt3	1.28	0	0	0	0	0	0.426667	0	CTRL	alt_acceptor	0.426667	0
KIF5B	HsaALTA1045476-2/2	chr10:32021022-32021131	4	chr10:32021226,32021022-32021127+32021131	Alt3	98.72	100	100	100	100	100	-0.426667	1.28	CTRL	alt_acceptor	99.5733	100
KIF5B	HsaALTA1045477-1/3	chr10:32019858-32019897	0	chr10:32021022,32019858-32019897+32019949+32019959	Alt3	0	0	0	0	0	0	0	0	CTRL	alt_acceptor	0	0
KIF5B	HsaALTA1045477-2/3	chr10:32019858-32019949	52	chr10:32021022,32019858-32019897+32019949+32019959	Alt3	1.95	0	0.48	0	0	0	0.81	0	CTRL	alt_acceptor	0.81	0
KIF5B	HsaALTA1045477-3/3	chr10:32019858-32019959	62	chr10:32021022,32019858-32019897+32019949+32019959	Alt3	98.05	100	99.52	100	100	100	-0.81	1.95	CTRL	alt_acceptor	99.19	100
KIF5B	HsaALTA1045478-1/2	chr10:32018052-32018154	0	chr10:32018316,32018052-32018154+32018156	Alt3	0	2.28	0.7	0	0	1.4	0.526667	1.4	CTRL	alt_acceptor	0.993333	0.466667
KIF5B	HsaALTA1045478-2/2	chr10:32018052-32018156	2	chr10:32018316,32018052-32018154+32018156	Alt3	100	97.72	99.3	100	100	98.6	-0.526667	2.28	CTRL	alt_acceptor	99.0067	99.5333
AKAP13	HsaALTA1045482-2/4	chr15:85715772-85715901	16	chr15:85710645,85715788+85715772+85715592+85715350-85715901	Alt3	0	0	0	0	0	0	0	0	CTRL	alt_acceptor	0	0
AKAP13	HsaALTA1045482-4/4	chr15:85715350-85715417	438	chr15:85710645,85715788+85715772+85715592+85715350-85715901	Alt3	0	0	0	0	0	0	0	0	CTRL	alt_acceptor	0	0
AKAP13	HsaALTA0000321-3/3	chr15:85717965-85718159	48	chr15:85717402,85718013+85718007+85717965-85718159	Alt3	6	0	0	3.52	0	0	0.826667	3.52	CTRL	alt_acceptor	2	1.17333
AKAP13	HsaALTA1045485-2/3	chr15:85723197-85723320	4	chr15:85722347,85723201+85723197+85723072-85723320	Alt3	0	0	0	0	0	0	0	0	CTRL	alt_acceptor	0	0
AKAP13	HsaALTA1045491-1/2	chr15:85744643-85744677	0	chr15:85743825,85744643+85744628-85744677	Alt3	0	0	0	0	0	0	0	0	CTRL	alt_acceptor	0	0
AKAP13	HsaALTA1045491-2/2	chr15:85744628-85744677	15	chr15:85743825,85744643+85744628-85744677	Alt3	100	100	100	100	100	100	0	0	CTRL	alt_acceptor	100	100
USP32	HsaALTA1045507-3/3	chr17:60265976-60266107	27	chr17:60269450,60265976-60266080+60266091+60266107	Alt3	0	0	0	0	0	0	0	0	CTRL	alt_acceptor	0	0
KBTBD2	HsaALTA1045523-3/3	chr7:32870808-32870908	32	chr7:32874992,32870808-32870876+32870880+32870908	Alt3	0	0	0	0	0	0	0	0	CTRL	alt_acceptor	0	0
RIOX2	HsaALTA1045524-1/2	chr3:97959051-97959164	0	chr3:97961589,97959051-97959164+97959179	Alt3	0	0	0	0	0	1.79	-0.596667	1.79	CTRL	alt_acceptor	0	0.596667
RIOX2	HsaALTA1045524-2/2	chr3:97959051-97959179	15	chr3:97961589,97959051-97959164+97959179	Alt3	100	100	100	100	100	98.21	0.596667	0	CTRL	alt_acceptor	100	99.4033
RIOX2	HsaALTA1045526-1/2	chr3:97950786-97950830	0	chr3:97954392,97950786-97950830+97950888	Alt3	0	0	0	0	0	0	0	0	CTRL	alt_acceptor	0	0
RIOX2	HsaALTA1045526-2/2	chr3:97950786-97950888	58	chr3:97954392,97950786-97950830+97950888	Alt3	100	100	100	100	100	100	0	0	CTRL	alt_acceptor	100	100
RIOX2	HsaALTA0005211-1/3	chr3:97949844-97949986	0	chr3:97950786,97949844-97949986+97950012+97950015	Alt3	0	0	0	0	0	0	0	0	CTRL	alt_acceptor	0	0
RIOX2	HsaALTA1045527-1/2	chr3:97945798-97945809	0	chr3:97947361,97945798-97945809+97945887	Alt3	0	0	0	0	0	0	0	0	CTRL	alt_acceptor	0	0
RIOX2	HsaALTA1045527-2/2	chr3:97945798-97945887	78	chr3:97947361,97945798-97945809+97945887	Alt3	100	100	100	100	100	100	0	0	CTRL	alt_acceptor	100	100
TRIAP1	HsaALTA1045528-1/2	chr12:-120444955	0	chr12:120446226,-120444955+120444986	Alt3	98.73	100	100	100	100	100	-0.423333	1.27	CTRL	alt_acceptor	99.5767	100
TRIAP1	HsaALTA1045528-2/2	chr12:-120444986	31	chr12:120446226,-120444955+120444986	Alt3	1.27	0	0	0	0	0	0.423333	0	CTRL	alt_acceptor	0.423333	0
TMEM43	HsaALTA1045536-1/2	chr3:14133739-14133809	0	chr3:14132935,14133739+14133722-14133809	Alt3	100	100	100	100	100	100	0	0	CTRL	alt_acceptor	100	100
TMEM43	HsaALTA1045536-2/2	chr3:14133722-14133809	17	chr3:14132935,14133739+14133722-14133809	Alt3	0	0	0	0	0	0	0	0	CTRL	alt_acceptor	0	0
TMEM43	HsaALTA1064221-1/2	chr3:14139183-14139297	0	chr3:14135908,14139183+14139180-14139297	Alt3	0	0	0	0	0	0	0	0	CTRL	alt_acceptor	0	0
TMEM43	HsaALTA1064221-2/2	chr3:14139180-14139297	3	chr3:14135908,14139183+14139180-14139297	Alt3	100	100	100	100	100	100	0	0	CTRL	alt_acceptor	100	100
TMEM43	HsaALTA1045537-1/3	chr3:14130887-14130956	0	chr3:14129561,14130887+14130822+14130544-14130956	Alt3	2.22	0	2.99	1.85	2.5	1.32	-0.153333	2.5	CTRL	alt_acceptor	1.73667	1.89
TMEM43	HsaALTA1045537-2/3	chr3:14130822-14130956	65	chr3:14129561,14130887+14130822+14130544-14130956	Alt3	97.78	100	97.01	98.15	97.5	98.68	0.153333	1.67	CTRL	alt_acceptor	98.2633	98.11
TMEM43	HsaALTA1045537-3/3	chr3:14130544-14130956	343	chr3:14129561,14130887+14130822+14130544-14130956	Alt3	0	0	0	0	0	0	0	0	CTRL	alt_acceptor	0	0
TMEM43	HsaALTA1045538-1/2	chr3:14132866-14132921	0	chr3:14132595,14132866+14132863-14132921	Alt3	100	100	100	100	100	100	0	0	CTRL	alt_acceptor	100	100
TMEM43	HsaALTA1045538-2/2	chr3:14132863-14132921	3	chr3:14132595,14132866+14132863-14132921	Alt3	0	0	0	0	0	0	0	0	CTRL	alt_acceptor	0	0
RPS9	HsaALTA1045541-1/4	chr19:54207398-54207504	0	chr19:54206724,54207398+54207371+54207353+54207343-54207504	Alt3	97.83	97.39	93.9	97.69	98.72	89.81	0.966667	4.82	CTRL	alt_acceptor	96.3733	95.4067
RPS9	HsaALTA1045541-2/4	chr19:54207371-54207504	27	chr19:54206724,54207398+54207371+54207353+54207343-54207504	Alt3	2.17	2.61	6.1	2.31	1.28	10.19	-0.966667	8.02	CTRL	alt_acceptor	3.62667	4.59333
RPS9	HsaALTA1045541-3/4	chr19:54207353-54207504	45	chr19:54206724,54207398+54207371+54207353+54207343-54207504	Alt3	0	0	0	0	0	0	0	0	CTRL	alt_acceptor	0	0
RPS9	HsaALTA1045541-4/4	chr19:54207343-54207504	55	chr19:54206724,54207398+54207371+54207353+54207343-54207504	Alt3	0	0	0	0	0	0	0	0	CTRL	alt_acceptor	0	0
RPS9	HsaALTA1045543-5/6	chr19:54206230-54206243	133	chr19:54201281,54206363+54206359+54206276+54206254+54206230+54206203-54206462	Alt3	0	0	0	0	0	0	0	0	CTRL	alt_acceptor	0	0
RPS9	HsaALTA1045543-6/6	chr19:54206203-54206243	160	chr19:54201281,54206363+54206359+54206276+54206254+54206230+54206203-54206462	Alt3	0	0	0	0	0	0	0	0	CTRL	alt_acceptor	0	0
RPS9	HsaALTA1063713-1/5	chr19:54206363-54206462	0	chr19:54201609,54206363+54206359+54206335+54206276+54206254-54206462	Alt3	0	0	0	0	0	0	0	0	CTRL	alt_acceptor	0	0
RPS9	HsaALTA1063713-2/5	chr19:54206359-54206462	4	chr19:54201609,54206363+54206359+54206335+54206276+54206254-54206462	Alt3	0	0	0	0	0	0	0	0	CTRL	alt_acceptor	0	0
RPS9	HsaALTA1063713-3/5	chr19:54206335-54206462	28	chr19:54201609,54206363+54206359+54206335+54206276+54206254-54206462	Alt3	0	0	0	0	0	0	0	0	CTRL	alt_acceptor	0	0
RPS9	HsaALTA1063713-4/5	chr19:54206276-54206462	87	chr19:54201609,54206363+54206359+54206335+54206276+54206254-54206462	Alt3	100	100	100	100	100	100	0	0	CTRL	alt_acceptor	100	100
RPS9	HsaALTA1063713-5/5	chr19:54206254-54206462	109	chr19:54201609,54206363+54206359+54206335+54206276+54206254-54206462	Alt3	0	0	0	0	0	0	0	0	CTRL	alt_acceptor	0	0
TSEN34	HsaALTA0009056-1/4	chr19:54191739-54191864	0	chr19:54191607,54191739+54191721+54191704+54191680-54191864	Alt3	0	0	0.6	0	0	0	0.2	0	CTRL	alt_acceptor	0.2	0
TSEN34	HsaALTA0009056-2/4	chr19:54191721-54191864	18	chr19:54191607,54191739+54191721+54191704+54191680-54191864	Alt3	100	100	99.4	100	100	100	-0.2	0.6	CTRL	alt_acceptor	99.8	100
TSEN34	HsaALTA0009056-3/4	chr19:54191704-54191864	35	chr19:54191607,54191739+54191721+54191704+54191680-54191864	Alt3	0	0	0	0	0	0	0	0	CTRL	alt_acceptor	0	0
TSEN34	HsaALTA0009056-4/4	chr19:54191680-54191864	59	chr19:54191607,54191739+54191721+54191704+54191680-54191864	Alt3	0	0	0	0	0	0	0	0	CTRL	alt_acceptor	0	0
NDUFA3	HsaALTA0005646-1/3	chr19:54106811-54106961	0	chr19:54106011,54106811+54106764+54106740-54106961	Alt3	100	97.79	100	100	98.49	100	-0.233333	2.21	CTRL	alt_acceptor	99.2633	99.4967
NDUFA3	HsaALTA0005646-2/3	chr19:54106764-54106961	47	chr19:54106011,54106811+54106764+54106740-54106961	Alt3	0	2.21	0	0	1.51	0	0.233333	1.51	CTRL	alt_acceptor	0.736667	0.503333
NDUFA3	HsaALTA0005646-3/3	chr19:54106740-54106961	71	chr19:54106011,54106811+54106764+54106740-54106961	Alt3	0	0	0	0	0	0	0	0	CTRL	alt_acceptor	0	0
NDUFA3	HsaALTA1045550-1/2	chr19:54105934-54106011	0	chr19:54103188,54105934+54105893-54106011	Alt3	97.96	97.14	100	100	98.36	97.92	-0.393333	2.86	CTRL	alt_acceptor	98.3667	98.76
NDUFA3	HsaALTA1045550-2/2	chr19:54105893-54106011	41	chr19:54103188,54105934+54105893-54106011	Alt3	2.04	2.86	0	0	1.64	2.08	0.393333	2.08	CTRL	alt_acceptor	1.63333	1.24
TANC2	HsaALTA1045563-1/2	chr17:63379721-63379826	0	chr17:63355390,63379721+63379718-63379826	Alt3	0	0	2.45	0	0	0	0.816667	0	CTRL	alt_acceptor	0.816667	0
TANC2	HsaALTA1045563-2/2	chr17:63379718-63379826	3	chr17:63355390,63379721+63379718-63379826	Alt3	100	100	97.55	100	100	100	-0.816667	2.45	CTRL	alt_acceptor	99.1833	100
FEZ2	HsaALTA1045611-1/2	chr2:36578597-36578862	0	chr2:36581290,36578597-36578862+36578865	Alt3	0	0	0	0	0	0	0	0	CTRL	alt_acceptor	0	0
FEZ2	HsaALTA1045611-2/2	chr2:36578597-36578865	3	chr2:36581290,36578597-36578862+36578865	Alt3	100	100	100	100	100	100	0	0	CTRL	alt_acceptor	100	100
FEZ2	HsaALTA1045615-1/2	chr2:36581290-36581431	0	chr2:36583353,36581290-36581431+36581451	Alt3	100	100	100	100	100	100	0	0	CTRL	alt_acceptor	100	100
FEZ2	HsaALTA1045615-2/2	chr2:36581290-36581451	20	chr2:36583353,36581290-36581431+36581451	Alt3	0	0	0	0	0	0	0	0	CTRL	alt_acceptor	0	0
C11orf24	HsaALTA1045616-1/2	chr11:68263692-68263714	0	chr11:68268054,68263692-68263714+68263866	Alt3	4.58	0	0	0	4.04	0	0.18	4.04	CTRL	alt_acceptor	1.52667	1.34667
C11orf24	HsaALTA1045616-2/2	chr11:68263692-68263866	152	chr11:68268054,68263692-68263714+68263866	Alt3	95.42	100	100	100	95.96	100	-0.18	4.58	CTRL	alt_acceptor	98.4733	98.6533
TRMT61B	HsaALTA1045633-1/2	chr2:28865017-28865079	0	chr2:28869579,28865017-28865079+28865119	Alt3	0	0	0	0	0	0	0	0	CTRL	alt_acceptor	0	0
TRMT61B	HsaALTA1045633-2/2	chr2:28865017-28865119	40	chr2:28869579,28865017-28865079+28865119	Alt3	100	100	100	100	100	100	0	0	CTRL	alt_acceptor	100	100
TRMT61B	HsaALTA1045636-3/3	chr2:28850328-28850427	25	chr2:28851072,28850328-28850402+28850405+28850427	Alt3	0	0	0	0	0	0	0	0	CTRL	alt_acceptor	0	0
INSR	HsaALTA1045640-1/2	chr19:7132158-7132314	0	chr19:7141677,7132158-7132314+7132317	Alt3	0	0	0	0	0	0	0	0	CTRL	alt_acceptor	0	0
INSR	HsaALTA1045640-2/2	chr19:7132158-7132317	3	chr19:7141677,7132158-7132314+7132317	Alt3	100	100	100	100	100	100	0	0	CTRL	alt_acceptor	100	100
MFN1	HsaALTA1045644-1/2	chr3:179367447-179367498	0	chr3:179365225,179367447+179367439-179367498	Alt3	0	0	0	0	0	0	0	0	CTRL	alt_acceptor	0	0
MFN1	HsaALTA1045644-2/2	chr3:179367439-179367498	8	chr3:179365225,179367447+179367439-179367498	Alt3	100	100	100	100	100	100	0	0	CTRL	alt_acceptor	100	100
MFN1	HsaALTA1045645-1/2	chr3:179377042-179377168	0	chr3:179375341,179377042+179376954-179377168	Alt3	100	100	100	100	100	100	0	0	CTRL	alt_acceptor	100	100
MFN1	HsaALTA1045645-2/2	chr3:179376954-179377168	88	chr3:179375341,179377042+179376954-179377168	Alt3	0	0	0	0	0	0	0	0	CTRL	alt_acceptor	0	0
MFN1	HsaALTA1045647-1/3	chr3:179390012-179390138	0	chr3:179386629,179390012+179390004+179389970-179390138	Alt3	1.76	0	0	0	0	0	0.586667	0	CTRL	alt_acceptor	0.586667	0
MFN1	HsaALTA1045647-2/3	chr3:179390004-179390138	8	chr3:179386629,179390012+179390004+179389970-179390138	Alt3	98.24	100	100	100	100	100	-0.586667	1.76	CTRL	alt_acceptor	99.4133	100
MFN1	HsaALTA1045647-3/3	chr3:179389970-179390138	42	chr3:179386629,179390012+179390004+179389970-179390138	Alt3	0	0	0	0	0	0	0	0	CTRL	alt_acceptor	0	0
MFN1	HsaALTA1045648-1/2	chr3:179358846-179359002	0	chr3:179352035,179358846+179358840-179359002	Alt3	0	2.86	0	0	2.82	0	0.0133333	2.82	CTRL	alt_acceptor	0.953333	0.94
MFN1	HsaALTA1045648-2/2	chr3:179358840-179359002	6	chr3:179352035,179358846+179358840-179359002	Alt3	100	97.14	100	100	97.18	100	-0.0133333	2.86	CTRL	alt_acceptor	99.0467	99.06
ATP6V0E2	HsaALTA1045651-1/2	chr7:149878678-149878746	0	chr7:149875645,149878678+149878426-149878746	Alt3	100	97.47	99.38	100	100	98.75	-0.633333	2.53	CTRL	alt_acceptor	98.95	99.5833
ATP6V0E2	HsaALTA1045651-2/2	chr7:149878426-149878746	252	chr7:149875645,149878678+149878426-149878746	Alt3	0	2.53	0.62	0	0	1.25	0.633333	1.25	CTRL	alt_acceptor	1.05	0.416667
TADA3	HsaALTA1045653-1/2	chr3:9789509-9789614	0	chr3:9789713,9789509-9789614+9789633	Alt3	100	100	100	100	100	100	0	0	CTRL	alt_acceptor	100	100
TADA3	HsaALTA1045653-2/2	chr3:9789509-9789633	19	chr3:9789713,9789509-9789614+9789633	Alt3	0	0	0	0	0	0	0	0	CTRL	alt_acceptor	0	0
TADA3	HsaALTA1045654-1/2	chr3:9787199-9787340	0	chr3:9789509,9787199-9787340+9787364	Alt3	98.67	100	100	100	100	100	-0.443333	1.33	CTRL	alt_acceptor	99.5567	100
TADA3	HsaALTA1045654-2/2	chr3:9787199-9787364	24	chr3:9789509,9787199-9787340+9787364	Alt3	1.33	0	0	0	0	0	0.443333	0	CTRL	alt_acceptor	0.443333	0
TADA3	HsaALTA1045655-1/4	chr3:9785316-9785401	0	chr3:9787006,9785316-9785401+9785425+9785850+9785852	Alt3	0	0	0	0	0	0	0	0	CTRL	alt_acceptor	0	0
TADA3	HsaALTA1045655-3/4	chr3:9785708-9785850	449	chr3:9787006,9785316-9785401+9785425+9785850+9785852	Alt3	0	0	0	0	0	0	0	0	CTRL	alt_acceptor	0	0
TADA3	HsaALTA0008428-1/6	chr3:9791260-9791381	0	chr3:9792216,9791260-9791381+9791403+9791436+9791485+9791493+9791531	Alt3	0	0	0	1.18	0	0	-0.393333	1.18	CTRL	alt_acceptor	0	0.393333
TADA3	HsaALTA0008428-2/6	chr3:9791260-9791403	22	chr3:9792216,9791260-9791381+9791403+9791436+9791485+9791493+9791531	Alt3	0	0	0	0	0	0	0	0	CTRL	alt_acceptor	0	0
TADA3	HsaALTA0008428-3/6	chr3:9791260-9791436	55	chr3:9792216,9791260-9791381+9791403+9791436+9791485+9791493+9791531	Alt3	1.58	0	0	0	0	0	0.526667	0	CTRL	alt_acceptor	0.526667	0
TADA3	HsaALTA0008428-6/6	chr3:9791463-9791531	150	chr3:9792216,9791260-9791381+9791403+9791436+9791485+9791493+9791531	Alt3	0	0	0	0	0	0	0	0	CTRL	alt_acceptor	0	0
C9orf16	HsaALTA1045656-1/2	chr9:128163443-	0	chr9:128160486,128163443+128163395-	Alt3	100	100	100	100	100	100	0	0	CTRL	alt_acceptor	100	100
C9orf16	HsaALTA1045656-2/2	chr9:128163395-	48	chr9:128160486,128163443+128163395-	Alt3	0	0	0	0	0	0	0	0	CTRL	alt_acceptor	0	0
ZNF672	HsaALTA1045657-1/2	chr1:248844497-248844636	0	chr1:248838551,248844497+248844483-248844636	Alt3	0	0	0	0	0	0	0	0	CTRL	alt_acceptor	0	0
ZNF672	HsaALTA1045657-2/2	chr1:248844483-248844636	14	chr1:248838551,248844497+248844483-248844636	Alt3	100	100	100	100	100	100	0	0	CTRL	alt_acceptor	100	100
ZNF672	HsaALTA1045659-1/2	chr1:248847052-248847101	0	chr1:248845662,248847052+248847013-248847101	Alt3	100	100	100	100	100	100	0	0	CTRL	alt_acceptor	100	100
ZNF672	HsaALTA1045659-2/2	chr1:248847013-248847101	39	chr1:248845662,248847052+248847013-248847101	Alt3	0	0	0	0	0	0	0	0	CTRL	alt_acceptor	0	0
ZNF692	HsaALTA1045660-3/3	chr1:248856373-248856445	61	chr1:248856514,248856373-248856384+248856422+248856445	Alt3	0	0	0	0	0	0	0	0	CTRL	alt_acceptor	0	0
ZNF692	HsaALTA1045661-1/2	chr1:248855384-248855453	0	chr1:248855558,248855384-248855453+248855458	Alt3	0	0	0	0	0	0	0	0	CTRL	alt_acceptor	0	0
ZNF692	HsaALTA1045661-2/2	chr1:248855384-248855458	5	chr1:248855558,248855384-248855453+248855458	Alt3	100	100	100	100	100	100	0	0	CTRL	alt_acceptor	100	100
TMEM126A	HsaALTA0008732-1/2	chr11:85654063-85654234	0	chr11:85650341,85654063+85654041-85654234	Alt3	100	100	98.69	97.91	100	100	0.26	1.31	CTRL	alt_acceptor	99.5633	99.3033
TMEM126A	HsaALTA0008732-2/2	chr11:85654041-85654234	22	chr11:85650341,85654063+85654041-85654234	Alt3	0	0	1.31	2.09	0	0	-0.26	2.09	CTRL	alt_acceptor	0.436667	0.696667
TRIM8	HsaALTA1045673-1/3	chr10:102655101-102655313	0	chr10:102654748,102655101+102655083+102655080-102655313	Alt3	0	0	0	0	0	0	0	0	CTRL	alt_acceptor	0	0
TRIM8	HsaALTA1045673-2/3	chr10:102655083-102655313	18	chr10:102654748,102655101+102655083+102655080-102655313	Alt3	0	0	0	0	0	0	0	0	CTRL	alt_acceptor	0	0
TRIM8	HsaALTA1045673-3/3	chr10:102655080-102655313	21	chr10:102654748,102655101+102655083+102655080-102655313	Alt3	100	100	100	100	100	100	0	0	CTRL	alt_acceptor	100	100
TRIM8	HsaALTA0008995-2/3	chr10:102656248-102656385	22	chr10:102656137,102656270+102656248+102656245-102656385	Alt3	4.19	3.85	2.82	2.17	5	2.22	0.49	2.18	CTRL	alt_acceptor	3.62	3.13
NETO2	HsaALTA1045675-1/2	chr16:47122657-47122776	0	chr16:47122868,47122657-47122776+47122784	Alt3	0	0	0	0	0	0	0	0	CTRL	alt_acceptor	0	0
NETO2	HsaALTA1045675-2/2	chr16:47122657-47122784	8	chr16:47122868,47122657-47122776+47122784	Alt3	100	100	100	100	100	100	0	0	CTRL	alt_acceptor	100	100
C10orf35	HsaALTA1045693-3/3	chr10:69631682-69631822	33	chr10:69631547,69631715+69631709+69631682-69631822	Alt3	0	0	0	0	0	0	0	0	CTRL	alt_acceptor	0	0
SHCBP1	HsaALTA1045703-1/2	chr16:46604228-46604319	0	chr16:46608297,46604228-46604319+46604461	Alt3	0	0	0	0	0	0	0	0	CTRL	alt_acceptor	0	0
SHCBP1	HsaALTA1045703-2/2	chr16:46604228-46604461	142	chr16:46608297,46604228-46604319+46604461	Alt3	100	100	100	100	100	100	0	0	CTRL	alt_acceptor	100	100
FAM98B	HsaALTA1045708-1/2	chr15:38465273-38465403	0	chr15:38464177,38465273+38465269-38465403	Alt3	0	0	0	0	0	0	0	0	CTRL	alt_acceptor	0	0
FAM98B	HsaALTA1045708-2/2	chr15:38465269-38465403	4	chr15:38464177,38465273+38465269-38465403	Alt3	100	100	100	100	100	100	0	0	CTRL	alt_acceptor	100	100
GAA	HsaALTA1045712-1/2	chr17:80108290-80108405	0	chr17:80107896,80108290+80108273-80108405	Alt3	100	100	100	100	100	100	0	0	CTRL	alt_acceptor	100	100
GAA	HsaALTA1045712-2/2	chr17:80108273-80108405	17	chr17:80107896,80108290+80108273-80108405	Alt3	0	0	0	0	0	0	0	0	CTRL	alt_acceptor	0	0
GAA	HsaALTA1045713-1/2	chr17:80108572-80108607	0	chr17:80108409,80108572+80108489-80108607	Alt3	0	0	0	0	0	0	0	0	CTRL	alt_acceptor	0	0
GAA	HsaALTA1045713-2/2	chr17:80108489-80108607	83	chr17:80108409,80108572+80108489-80108607	Alt3	100	100	100	100	100	100	0	0	CTRL	alt_acceptor	100	100
GAA	HsaALTA1045714-1/3	chr17:80108697-80108825	0	chr17:80108607,80108697+80108674+80108664-80108825	Alt3	100	100	98.25	100	100	100	-0.583333	1.75	CTRL	alt_acceptor	99.4167	100
GAA	HsaALTA1045714-2/3	chr17:80108674-80108825	23	chr17:80108607,80108697+80108674+80108664-80108825	Alt3	0	0	1.75	0	0	0	0.583333	0	CTRL	alt_acceptor	0.583333	0
GAA	HsaALTA1045714-3/3	chr17:80108664-80108825	33	chr17:80108607,80108697+80108674+80108664-80108825	Alt3	0	0	0	0	0	0	0	0	CTRL	alt_acceptor	0	0
GAA	HsaALTA1045715-1/2	chr17:80110941-80111025	0	chr17:80110840,80110941+80110927-80111025	Alt3	100	100	100	100	100	100	0	0	CTRL	alt_acceptor	100	100
GAA	HsaALTA1045715-2/2	chr17:80110927-80111025	14	chr17:80110840,80110941+80110927-80111025	Alt3	0	0	0	0	0	0	0	0	CTRL	alt_acceptor	0	0
GAA	HsaALTA1045716-1/3	chr17:80112578-80112711	0	chr17:80112100,80112578+80112551+80112468-80112711	Alt3	100	100	100	97.67	100	100	0.776667	0	CTRL	alt_acceptor	100	99.2233
GAA	HsaALTA1045716-2/3	chr17:80112551-80112711	27	chr17:80112100,80112578+80112551+80112468-80112711	Alt3	0	0	0	0	0	0	0	0	CTRL	alt_acceptor	0	0
GAA	HsaALTA1045716-3/3	chr17:80112468-80112711	110	chr17:80112100,80112578+80112551+80112468-80112711	Alt3	0	0	0	2.33	0	0	-0.776667	2.33	CTRL	alt_acceptor	0	0.776667
GAA	HsaALTA1045717-1/2	chr17:80112876-80112948	0	chr17:80112711,80112876+80112845-80112948	Alt3	100	100	97.21	100	100	100	-0.93	2.79	CTRL	alt_acceptor	99.07	100
GAA	HsaALTA1045717-2/2	chr17:80112845-80112948	31	chr17:80112711,80112876+80112845-80112948	Alt3	0	0	2.79	0	0	0	0.93	0	CTRL	alt_acceptor	0.93	0
GAA	HsaALTA1045718-1/2	chr17:80117600-80117730	0	chr17:80117109,80117600+80117491-80117730	Alt3	100	100	100	100	100	100	0	0	CTRL	alt_acceptor	100	100
GAA	HsaALTA1045718-2/2	chr17:80117491-80117730	109	chr17:80117109,80117600+80117491-80117730	Alt3	0	0	0	0	0	0	0	0	CTRL	alt_acceptor	0	0
CANT1	HsaALTA1045719-1/2	chr17:78995018-78995221	0	chr17:78996992,78995018-78995221+78995249	Alt3	100	100	100	100	100	100	0	0	CTRL	alt_acceptor	100	100
CANT1	HsaALTA1045719-2/2	chr17:78995018-78995249	28	chr17:78996992,78995018-78995221+78995249	Alt3	0	0	0	0	0	0	0	0	CTRL	alt_acceptor	0	0
CANT1	HsaALTA1045720-1/2	chr17:78993784-78993920	0	chr17:78995018,78993784-78993920+78994134	Alt3	100	100	100	100	100	100	0	0	CTRL	alt_acceptor	100	100
CANT1	HsaALTA1045720-2/2	chr17:78993784-78994134	214	chr17:78995018,78993784-78993920+78994134	Alt3	0	0	0	0	0	0	0	0	CTRL	alt_acceptor	0	0
ZDHHC16	HsaALTA1063821-1/4	chr10:97455714-97455757	0	chr10:97454799,97455714+97455660+97455639+97455617-97455757	Alt3	0	8.7	6.82	2.38	2.7	10	0.146667	10	CTRL	alt_acceptor	5.17333	5.02667
ZDHHC16	HsaALTA1063821-4/4	chr10:97455617-97455757	97	chr10:97454799,97455714+97455660+97455639+97455617-97455757	Alt3	0	0	0	0	0	0	0	0	CTRL	alt_acceptor	0	0
ZDHHC16	HsaALTA1045723-1/2	chr10:97452212-97452284	0	chr10:97451918,97452212+97452090-97452284	Alt3	0	0	1.29	0	0	0	0.43	0	CTRL	alt_acceptor	0.43	0
ZDHHC16	HsaALTA1045723-2/2	chr10:97452090-97452284	122	chr10:97451918,97452212+97452090-97452284	Alt3	100	100	98.71	100	100	100	-0.43	1.29	CTRL	alt_acceptor	99.57	100
ZDHHC16	HsaALTA0009658-2/4	chr10:97452827-97452923	68	chr10:97452503,97452895+97452827+97452810+97452807-97452923	Alt3	0	0	0	0	0	0	0	0	CTRL	alt_acceptor	0	0
ZDHHC16	HsaALTA0009658-3/4	chr10:97452810-97452923	85	chr10:97452503,97452895+97452827+97452810+97452807-97452923	Alt3	0	2.95	0	0	5.67	0	-0.906667	5.67	CTRL	alt_acceptor	0.983333	1.89
ZDHHC16	HsaALTA0009658-4/4	chr10:97452807-97452923	88	chr10:97452503,97452895+97452827+97452810+97452807-97452923	Alt3	5.56	11.12	4.52	0	16	8.11	-0.97	11.48	CTRL	alt_acceptor	7.06667	8.03667
EXOSC1	HsaALTA0003046-1/2	chr10:-97436551	0	chr10:97437191,-97436551+97436565	Alt3	100	100	100	100	100	100	0	0	CTRL	alt_acceptor	100	100
EXOSC1	HsaALTA0003046-2/2	chr10:-97436565	14	chr10:97437191,-97436551+97436565	Alt3	0	0	0	0	0	0	0	0	CTRL	alt_acceptor	0	0
EXOSC1	HsaALTA1045727-1/2	chr10:97438670-97438699	0	chr10:97441171,97438670-97438699+97438703	Alt3	0	0	0	0	0	0	0	0	CTRL	alt_acceptor	0	0
EXOSC1	HsaALTA1045727-2/2	chr10:97438670-97438703	4	chr10:97441171,97438670-97438699+97438703	Alt3	100	100	100	100	100	100	0	0	CTRL	alt_acceptor	100	100
CHD7	HsaALTA1045729-1/3	chr8:60860982-60861114	0	chr8:60856888,60860982+60860907+60860904-60861114	Alt3	0	0	0	0	0	0	0	0	CTRL	alt_acceptor	0	0
CHD7	HsaALTA1045729-2/3	chr8:60860907-60861114	75	chr8:60856888,60860982+60860907+60860904-60861114	Alt3	0	0	0	0	0	0	0	0	CTRL	alt_acceptor	0	0
CHD7	HsaALTA1045729-3/3	chr8:60860904-60861114	78	chr8:60856888,60860982+60860907+60860904-60861114	Alt3	100	100	100	100	100	100	0	0	CTRL	alt_acceptor	100	100
CHD7	HsaALTA1045730-4/4	chr8:60861944-60862336	285	chr8:60861125,60862229+60862199+60862196+60861944-60862336	Alt3	0	0	0	0	0	0	0	0	CTRL	alt_acceptor	0	0
CHD7	HsaALTA1045731-1/2	chr8:60862578-60862652	0	chr8:60862336,60862578+60862548-60862652	Alt3	0	0	2.44	0	0	0	0.813333	0	CTRL	alt_acceptor	0.813333	0
CHD7	HsaALTA1045731-2/2	chr8:60862548-60862652	30	chr8:60862336,60862578+60862548-60862652	Alt3	100	100	97.56	100	100	100	-0.813333	2.44	CTRL	alt_acceptor	99.1867	100
CHD7	HsaALTA1045732-2/3	chr8:60864989-	27	chr8:60862652,60865016+60864989+60864936-	Alt3	0	0	0	0	0	0	0	0	CTRL	alt_acceptor	0	0
CHD7	HsaALTA1045735-1/3	chr8:60822644-60822746	0	chr8:60822145,60822644+60822607+60822503-60822746	Alt3	0	0	0	0	0	0	0	0	CTRL	alt_acceptor	0	0
CHD7	HsaALTA1045735-2/3	chr8:60822607-60822746	37	chr8:60822145,60822644+60822607+60822503-60822746	Alt3	0	0	0	0	0	0	0	0	CTRL	alt_acceptor	0	0
CHD7	HsaALTA1045735-3/3	chr8:60822503-60822746	141	chr8:60822145,60822644+60822607+60822503-60822746	Alt3	100	100	100	100	100	100	0	0	CTRL	alt_acceptor	100	100
CHD7	HsaALTA1045736-1/2	chr8:60823840-60824016	0	chr8:60822746,60823840+60823826-60824016	Alt3	100	100	100	100	100	100	0	0	CTRL	alt_acceptor	100	100
CHD7	HsaALTA1045736-2/2	chr8:60823826-60824016	14	chr8:60822746,60823840+60823826-60824016	Alt3	0	0	0	0	0	0	0	0	CTRL	alt_acceptor	0	0
CHD7	HsaALTA1045737-1/2	chr8:60830322-60830577	0	chr8:60828806,60830322+60830310-60830577	Alt3	100	100	98.41	100	100	100	-0.53	1.59	CTRL	alt_acceptor	99.47	100
CHD7	HsaALTA1045737-2/2	chr8:60830310-60830577	12	chr8:60828806,60830322+60830310-60830577	Alt3	0	0	1.59	0	0	0	0.53	0	CTRL	alt_acceptor	0.53	0
CHD7	HsaALTA1045739-1/2	chr8:60836832-60837012	0	chr8:60836283,60836832+60836817-60837012	Alt3	0	2.02	0	0	0	0	0.673333	0	CTRL	alt_acceptor	0.673333	0
CHD7	HsaALTA1045739-2/2	chr8:60836817-60837012	15	chr8:60836283,60836832+60836817-60837012	Alt3	100	97.98	100	100	100	100	-0.673333	2.02	CTRL	alt_acceptor	99.3267	100
CHD7	HsaALTA1045740-2/3	chr8:60844832-60845063	32	chr8:60842052,60844864+60844832+60844750-60845063	Alt3	0	0	0	0	0	0	0	0	CTRL	alt_acceptor	0	0
CHD7	HsaALTA1045741-1/2	chr8:60845259-60845409	0	chr8:60845063,60845259+60845250-60845409	Alt3	0	0	0	0	0	0	0	0	CTRL	alt_acceptor	0	0
CHD7	HsaALTA1045741-2/2	chr8:60845250-60845409	9	chr8:60845063,60845259+60845250-60845409	Alt3	100	100	100	100	100	100	0	0	CTRL	alt_acceptor	100	100
CHD7	HsaALTA1045742-1/2	chr8:60850493-60850622	0	chr8:60849154,60850493+60850377-60850622	Alt3	100	100	100	100	100	100	0	0	CTRL	alt_acceptor	100	100
CHD7	HsaALTA1045742-2/2	chr8:60850377-60850622	116	chr8:60849154,60850493+60850377-60850622	Alt3	0	0	0	0	0	0	0	0	CTRL	alt_acceptor	0	0
CHD7	HsaALTA1045745-1/2	chr8:60856449-60856887	0	chr8:60856202,60856449+60856445-60856887	Alt3	0	0	0	1.36	0	0	-0.453333	1.36	CTRL	alt_acceptor	0	0.453333
CHD7	HsaALTA1045745-2/2	chr8:60856445-60856887	4	chr8:60856202,60856449+60856445-60856887	Alt3	100	100	100	98.64	100	100	0.453333	0	CTRL	alt_acceptor	100	99.5467
POLR1C	HsaALTA0006521-1/4	chr6:43520113-43520185	0	chr6:43519838,43520113+43520075+43520069+43520066-43520185	Alt3	0	0.85	1.75	0.83	0	0	0.59	0.83	CTRL	alt_acceptor	0.866667	0.276667
POLR1C	HsaALTA0006521-2/4	chr6:43520075-43520185	38	chr6:43519838,43520113+43520075+43520069+43520066-43520185	Alt3	0	0	0	0	0	0	0	0	CTRL	alt_acceptor	0	0
POLR1C	HsaALTA1045768-1/2	chr6:43520285-43520310	0	chr6:43520185,43520285+43520275-43520310	Alt3	1.95	0	0	0	0	0	0.65	0	CTRL	alt_acceptor	0.65	0
POLR1C	HsaALTA1045768-2/2	chr6:43520275-43520310	10	chr6:43520185,43520285+43520275-43520310	Alt3	98.05	100	100	100	100	100	-0.65	1.95	CTRL	alt_acceptor	99.35	100
POLR1C	HsaALTA1045770-3/3	chr6:43520902-43521011	38	chr6:43520774,43520940+43520932+43520902-43521011	Alt3	0	0	0	0	0	0	0	0	CTRL	alt_acceptor	0	0
ASXL1	HsaALTA1045771-1/2	chr20:32429901-32429920	0	chr20:32429431,32429901+32429882-32429920	Alt3	100	100	100	100	100	100	0	0	CTRL	alt_acceptor	100	100
ASXL1	HsaALTA1045771-2/2	chr20:32429882-32429920	19	chr20:32429431,32429901+32429882-32429920	Alt3	0	0	0	0	0	0	0	0	CTRL	alt_acceptor	0	0
ASXL1	HsaALTA1045773-1/2	chr20:32431583-32431627	0	chr20:32431484,32431583+32431556-32431627	Alt3	98.84	100	100	100	100	100	-0.386667	1.16	CTRL	alt_acceptor	99.6133	100
ASXL1	HsaALTA1045773-2/2	chr20:32431556-32431627	27	chr20:32431484,32431583+32431556-32431627	Alt3	1.16	0	0	0	0	0	0.386667	0	CTRL	alt_acceptor	0.386667	0
ASXL1	HsaALTA0000733-1/2	chr20:32369015-32369123	0	chr20:32366467,32369015+32369013-32369123	Alt3	26.74	41.77	31.43	8.05	1.03	7.35	27.8367	18.69	UP	alt_acceptor	33.3133	5.47667
ASXL1	HsaALTA0000733-2/2	chr20:32369013-32369123	2	chr20:32366467,32369015+32369013-32369123	Alt3	73.26	58.23	68.57	91.95	98.97	92.65	-27.8367	40.74	DOWN	alt_acceptor	66.6867	94.5233
ZNF562	HsaALTA1045778-1/2	chr19:9656547-9656585	0	chr19:9658009,9656547-9656585+9656653	Alt3	0	0	0	0	0	0	0	0	CTRL	alt_acceptor	0	0
ZNF562	HsaALTA1045778-2/2	chr19:9656547-9656653	68	chr19:9658009,9656547-9656585+9656653	Alt3	100	100	100	100	100	100	0	0	CTRL	alt_acceptor	100	100
WIPF2	HsaALTA1045782-1/2	chr17:40262527-40262638	0	chr17:40260667,40262527+40262525-40262638	Alt3	0	0	0	0	0	0	0	0	CTRL	alt_acceptor	0	0
WIPF2	HsaALTA1045782-2/2	chr17:40262525-40262638	2	chr17:40260667,40262527+40262525-40262638	Alt3	100	100	100	100	100	100	0	0	CTRL	alt_acceptor	100	100
WIPF2	HsaALTA1045783-1/2	chr17:40264490-40264501	0	chr17:40262641,40264490+40264456-40264501	Alt3	100	100	100	100	100	100	0	0	CTRL	alt_acceptor	100	100
WIPF2	HsaALTA1045783-2/2	chr17:40264456-40264501	34	chr17:40262641,40264490+40264456-40264501	Alt3	0	0	0	0	0	0	0	0	CTRL	alt_acceptor	0	0
RSL1D1	HsaALTA1045786-1/2	chr16:11841907-11841929	0	chr16:11851408,11841907-11841929+11842000	Alt3	0.94	0.45	1.59	0	0	0.54	0.813333	0.09	CTRL	alt_acceptor	0.993333	0.18
RSL1D1	HsaALTA1045786-2/2	chr16:11841907-11842000	71	chr16:11851408,11841907-11841929+11842000	Alt3	99.06	99.55	98.41	100	100	99.46	-0.813333	1.59	CTRL	alt_acceptor	99.0067	99.82
RSL1D1	HsaALTA0007418-3/3	chr16:11841708-11841847	30	chr16:11841907,11841708-11841817+11841820+11841847	Alt3	0	0	0	0	0	0	0	0	CTRL	alt_acceptor	0	0
RSL1D1	HsaALTA1045789-1/5	chr16:11839924-11839928	0	chr16:11841695,11839924-11839928+11839940+11839985+11840372+11840398	Alt3	0	0	0	0	0	0	0	0	CTRL	alt_acceptor	0	0
RSL1D1	HsaALTA1045789-2/5	chr16:11839924-11839940	12	chr16:11841695,11839924-11839928+11839940+11839985+11840372+11840398	Alt3	0	0	0	0	0	0	0	0	CTRL	alt_acceptor	0	0
RSL1D1	HsaALTA1045789-3/5	chr16:11839924-11839985	57	chr16:11841695,11839924-11839928+11839940+11839985+11840372+11840398	Alt3	100	100	100	100	100	99.61	0.13	0	CTRL	alt_acceptor	100	99.87
RSL1D1	HsaALTA1045789-4/5	chr16:11840287-11840372	444	chr16:11841695,11839924-11839928+11839940+11839985+11840372+11840398	Alt3	0	0	0	0	0	0	0	0	CTRL	alt_acceptor	0	0
RSL1D1	HsaALTA1045789-5/5	chr16:11840287-11840398	470	chr16:11841695,11839924-11839928+11839940+11839985+11840372+11840398	Alt3	0	0	0	0	0	0.39	-0.13	0.39	CTRL	alt_acceptor	0	0.13
PPID	HsaALTA0006576-3/3	chr4:158715562-158715698	30	chr4:158717012,158715562-158715668+158715684+158715698	Alt3	0	0	0	0	0	0	0	0	CTRL	alt_acceptor	0	0
PPID	HsaALTA1045792-1/2	chr4:158715297-158715399	0	chr4:158715562,158715297-158715399+158715403	Alt3	0	0	0	0	0	0	0	0	CTRL	alt_acceptor	0	0
PPID	HsaALTA1045792-2/2	chr4:158715297-158715403	4	chr4:158715562,158715297-158715399+158715403	Alt3	100	100	100	100	100	100	0	0	CTRL	alt_acceptor	100	100
PPID	HsaALTA1045793-1/2	chr4:158710762-158710848	0	chr4:158713119,158710762-158710848+158710866	Alt3	100	100	100	100	100	100	0	0	CTRL	alt_acceptor	100	100
PPID	HsaALTA1045793-2/2	chr4:158710762-158710866	18	chr4:158713119,158710762-158710848+158710866	Alt3	0	0	0	0	0	0	0	0	CTRL	alt_acceptor	0	0
PPID	HsaALTA1045794-1/3	chr4:158717029-158717124	0	chr4:158719180,158717029-158717124+158717140+158717200	Alt3	0	0	0.97	0	0	0	0.323333	0	CTRL	alt_acceptor	0.323333	0
PPID	HsaALTA1045794-2/3	chr4:158717029-158717140	16	chr4:158719180,158717029-158717124+158717140+158717200	Alt3	0	0	0.97	0	1.89	0	-0.306667	1.89	CTRL	alt_acceptor	0.323333	0.63
PPID	HsaALTA1045794-3/3	chr4:158717029-158717200	76	chr4:158719180,158717029-158717124+158717140+158717200	Alt3	100	100	98.06	100	98.11	100	-0.0166667	1.94	CTRL	alt_acceptor	99.3533	99.37
ETFDH	HsaALTA0003008-1/2	chr4:158680528-158680607	0	chr4:158672490,158680528+158680467-158680607	Alt3	3.7	0	0	0	0	4.41	-0.236667	4.41	CTRL	alt_acceptor	1.23333	1.47
ETFDH	HsaALTA0003008-2/2	chr4:158680467-158680607	61	chr4:158672490,158680528+158680467-158680607	Alt3	96.3	100	100	100	100	95.59	0.236667	3.7	CTRL	alt_acceptor	98.7667	98.53
ETFDH	HsaALTA0003009-1/2	chr4:158685152-158685219	0	chr4:158684673,158685152+158685101-158685219	Alt3	0	0	0	0	0	0	0	0	CTRL	alt_acceptor	0	0
ETFDH	HsaALTA0003009-2/2	chr4:158685101-158685219	51	chr4:158684673,158685152+158685101-158685219	Alt3	100	100	100	100	100	100	0	0	CTRL	alt_acceptor	100	100
ETFDH	HsaALTA1045798-1/2	chr4:158697559-158697670	0	chr4:158695643,158697559+158697529-158697670	Alt3	100	100	100	100	100	100	0	0	CTRL	alt_acceptor	100	100
ETFDH	HsaALTA1045798-2/2	chr4:158697529-158697670	30	chr4:158695643,158697559+158697529-158697670	Alt3	0	0	0	0	0	0	0	0	CTRL	alt_acceptor	0	0
ETFDH	HsaALTA1045801-1/2	chr4:158706629-158706850	0	chr4:158706371,158706629+158706606-158706850	Alt3	100	100	100	100	100	100	0	0	CTRL	alt_acceptor	100	100
ETFDH	HsaALTA1045801-2/2	chr4:158706606-158706850	23	chr4:158706371,158706629+158706606-158706850	Alt3	0	0	0	0	0	0	0	0	CTRL	alt_acceptor	0	0
BCL2L1	HsaALTA0000926-1/2	chr20:31722073-31722330	0	chr20:31722618,31722073-31722330+31722348	Alt3	66.67	73.53	76.09	71.43	70	73.33	0.51	6.66	CTRL	alt_acceptor	72.0967	71.5867
BCL2L1	HsaALTA0000926-2/2	chr20:31722073-31722348	18	chr20:31722618,31722073-31722330+31722348	Alt3	33.33	26.47	23.91	28.57	30	26.67	-0.51	6.09	CTRL	alt_acceptor	27.9033	28.4133
PLRG1	HsaALTA1045823-2/3	chr4:154540785-154540936	2	chr4:154542187,154540785-154540934+154540936+154540974	Alt3	0	0	0	0	0	0	0	0	CTRL	alt_acceptor	0	0
PLRG1	HsaALTA1045824-1/2	chr4:154537286-154537479	0	chr4:154537969,154537286-154537479+154537494	Alt3	100	100	100	100	100	100	0	0	CTRL	alt_acceptor	100	100
PLRG1	HsaALTA1045824-2/2	chr4:154537286-154537494	15	chr4:154537969,154537286-154537479+154537494	Alt3	0	0	0	0	0	0	0	0	CTRL	alt_acceptor	0	0
PLRG1	HsaALTA1045825-1/2	chr4:154546150-154546198	0	chr4:154547011,154546150-154546198+154546213	Alt3	0	0	0	0	0	0	0	0	CTRL	alt_acceptor	0	0
PLRG1	HsaALTA1045825-2/2	chr4:154546150-154546213	15	chr4:154547011,154546150-154546198+154546213	Alt3	100	100	100	100	100	100	0	0	CTRL	alt_acceptor	100	100
CLSTN1	HsaALTA1045839-2/4	chr1:9751473-9751679	17	chr1:9755114,9751473-9751662+9751679+9751681+9751711	Alt3	0	0	0	0	0	0	0	0	CTRL	alt_acceptor	0	0
CLSTN1	HsaALTA1045839-4/4	chr1:9751473-9751711	49	chr1:9755114,9751473-9751662+9751679+9751681+9751711	Alt3	0	0	0	0	0	0	0	0	CTRL	alt_acceptor	0	0
CLSTN1	HsaALTA1045840-1/2	chr1:9749764-9749913	0	chr1:9751473,9749764-9749913+9750167	Alt3	100	100	100	100	100	100	0	0	CTRL	alt_acceptor	100	100
CLSTN1	HsaALTA1045840-2/2	chr1:9749764-9750167	254	chr1:9751473,9749764-9749913+9750167	Alt3	0	0	0	0	0	0	0	0	CTRL	alt_acceptor	0	0
CLSTN1	HsaALTA1045841-3/4	chr1:9743884-9744020	80	chr1:9744395,9743884-9743940+9744005+9744020+9744038	Alt3	0	0	0	0	0.59	0	-0.196667	0.59	CTRL	alt_acceptor	0	0.196667
CLSTN1	HsaALTA1045844-1/3	chr1:9734948-9735110	0	chr1:9735467,9734948-9735110+9735133+9735174	Alt3	0	0	0	0	0	0	0	0	CTRL	alt_acceptor	0	0
CLSTN1	HsaALTA1045845-1/3	chr1:9734129-9734136	0	chr1:9734948,9734129-9734136+9734142+9734496	Alt3	1.01	1.1	0	0	0	0	0.703333	0	CTRL	alt_acceptor	0.703333	0
CLSTN1	HsaALTA1045845-2/3	chr1:9734129-9734142	6	chr1:9734948,9734129-9734136+9734142+9734496	Alt3	98.99	98.9	100	100	100	100	-0.703333	1.1	CTRL	alt_acceptor	99.2967	100
CLSTN1	HsaALTA1045845-3/3	chr1:9734129-9734496	360	chr1:9734948,9734129-9734136+9734142+9734496	Alt3	0	0	0	0	0	0	0	0	CTRL	alt_acceptor	0	0
CLSTN1	HsaALTA1045846-1/3	chr1:9731769-9731896	0	chr1:9733401,9731769-9731896+9731920+9732030	Alt3	100	99.01	98.26	99.3	99.2	100	-0.41	1.74	CTRL	alt_acceptor	99.09	99.5
CLSTN1	HsaALTA1045846-2/3	chr1:9731769-9731920	24	chr1:9733401,9731769-9731896+9731920+9732030	Alt3	0	0	0	0	0	0	0	0	CTRL	alt_acceptor	0	0
CLSTN1	HsaALTA1045846-3/3	chr1:9731769-9732030	134	chr1:9733401,9731769-9731896+9731920+9732030	Alt3	0	0.99	1.74	0.7	0.8	0	0.41	0.8	CTRL	alt_acceptor	0.91	0.5
BPTF	HsaALTA1045864-1/3	chr17:67854131-67854762	0	chr17:67826337,67854131+67853944+67853940-67854762	Alt3	1.08	1.18	1.44	0.99	0	1.32	0.463333	0.24	CTRL	alt_acceptor	1.23333	0.77
BPTF	HsaALTA1045866-1/2	chr17:67964315-67964404	0	chr17:67963506,67964315+67964212-67964404	Alt3	0	1.09	1.52	0	0.88	2.49	-0.253333	2.49	CTRL	alt_acceptor	0.87	1.12333
BPTF	HsaALTA1045866-2/2	chr17:67964212-67964404	103	chr17:67963506,67964315+67964212-67964404	Alt3	100	98.91	98.48	100	99.12	97.51	0.253333	1.52	CTRL	alt_acceptor	99.13	98.8767
BPTF	HsaALTA1045867-1/2	chr17:67975772-67975958	0	chr17:67966656,67975772+67975579-67975958	Alt3	100	100	100	100	100	100	0	0	CTRL	alt_acceptor	100	100
BPTF	HsaALTA1045867-2/2	chr17:67975579-67975958	193	chr17:67966656,67975772+67975579-67975958	Alt3	0	0	0	0	0	0	0	0	CTRL	alt_acceptor	0	0
BPTF	HsaALTA1045868-1/2	chr17:67982252-	0	chr17:67975958,67982252+67982133-	Alt3	95.95	92.31	95.79	92.19	98.11	96.61	-0.953333	5.8	CTRL	alt_acceptor	94.6833	95.6367
BPTF	HsaALTA1045868-2/2	chr17:67982133-	119	chr17:67975958,67982252+67982133-	Alt3	4.05	7.69	4.21	7.81	1.89	3.39	0.953333	3.76	CTRL	alt_acceptor	5.31667	4.36333
BPTF	HsaALTA1045869-1/4	chr17:67874877-67875020	0	chr17:67866687,67874877+67874820+67874817+67874784-67875020	Alt3	0	0	0	0	0	0	0	0	CTRL	alt_acceptor	0	0
BPTF	HsaALTA1045869-4/4	chr17:67874784-67875020	93	chr17:67866687,67874877+67874820+67874817+67874784-67875020	Alt3	0	0	0	0	0	0	0	0	CTRL	alt_acceptor	0	0
BPTF	HsaALTA1045870-1/5	chr17:67875565-67875744	0	chr17:67875020,67875565+67875558+67875556+67875533+67875409-67875744	Alt3	0	0	0	0	1.09	0	-0.363333	1.09	CTRL	alt_acceptor	0	0.363333
BPTF	HsaALTA1045870-2/5	chr17:67875558-67875744	7	chr17:67875020,67875565+67875558+67875556+67875533+67875409-67875744	Alt3	0	0	0	0	0	0	0	0	CTRL	alt_acceptor	0	0
BPTF	HsaALTA1045870-4/5	chr17:67875533-67875744	32	chr17:67875020,67875565+67875558+67875556+67875533+67875409-67875744	Alt3	0	0	1.35	0	3.08	0	-0.576667	3.08	CTRL	alt_acceptor	0.45	1.02667
BPTF	HsaALTA1045871-3/3	chr17:67886111-67886316	20	chr17:67875744,67886131+67886128+67886111-67886316	Alt3	0	0	0	0	0	0	0	0	CTRL	alt_acceptor	0	0
BPTF	HsaALTA0000968-3/3	chr17:67891814-67891962	33	chr17:67886316,67891847+67891844+67891814-67891962	Alt3	0	0	0.64	0.92	0	0	-0.0933333	0.92	CTRL	alt_acceptor	0.213333	0.306667
BPTF	HsaALTA1045872-1/2	chr17:67904718-67904781	0	chr17:67903918,67904718+67904702-67904781	Alt3	0	0	0	0	0	0	0	0	CTRL	alt_acceptor	0	0
BPTF	HsaALTA1045872-2/2	chr17:67904702-67904781	16	chr17:67903918,67904718+67904702-67904781	Alt3	100	100	100	100	100	100	0	0	CTRL	alt_acceptor	100	100
BPTF	HsaALTA1045874-1/2	chr17:67922900-67922990	0	chr17:67920143,67922900+67922840-67922990	Alt3	0	0	0	0	0	0	0	0	CTRL	alt_acceptor	0	0
BPTF	HsaALTA1045874-2/2	chr17:67922840-67922990	60	chr17:67920143,67922900+67922840-67922990	Alt3	100	100	100	100	100	100	0	0	CTRL	alt_acceptor	100	100
BPTF	HsaALTA1045875-1/2	chr17:67924549-67924589	0	chr17:67922990,67924549+67924547-67924589	Alt3	0	0	0.8	0	0	0	0.266667	0	CTRL	alt_acceptor	0.266667	0
BPTF	HsaALTA1045875-2/2	chr17:67924547-67924589	2	chr17:67922990,67924549+67924547-67924589	Alt3	100	100	99.2	100	100	100	-0.266667	0.8	CTRL	alt_acceptor	99.7333	100
BPTF	HsaALTA1045876-1/2	chr17:67929419-67929487	0	chr17:67928601,67929419+67929336-67929487	Alt3	0	0	0.38	0	0	0	0.126667	0	CTRL	alt_acceptor	0.126667	0
BPTF	HsaALTA1045876-2/2	chr17:67929336-67929487	83	chr17:67928601,67929419+67929336-67929487	Alt3	100	100	99.62	100	100	100	-0.126667	0.38	CTRL	alt_acceptor	99.8733	100
BPTF	HsaALTA1045878-2/3	chr17:67866466-67866687	3	chr17:67854762,67866469+67866466+67866464-67866687	Alt3	0	0	0	0	0	0	0	0	CTRL	alt_acceptor	0	0
BPTF	HsaALTA1045879-1/2	chr17:67944150-67944333	0	chr17:67940656,67944150+67943873-67944333	Alt3	100	100	100	100	100	100	0	0	CTRL	alt_acceptor	100	100
BPTF	HsaALTA1045879-2/2	chr17:67943873-67944333	277	chr17:67940656,67944150+67943873-67944333	Alt3	0	0	0	0	0	0	0	0	CTRL	alt_acceptor	0	0
BPTF	HsaALTA1045880-1/4	chr17:67948128-67948194	0	chr17:67947808,67948128+67948124+67948081+67948016-67948194	Alt3	0.8	0	0	0	0	0.91	-0.0366667	0.91	CTRL	alt_acceptor	0.266667	0.303333
BPTF	HsaALTA1045880-2/4	chr17:67948124-67948194	4	chr17:67947808,67948128+67948124+67948081+67948016-67948194	Alt3	0	0	0	0	0	0	0	0	CTRL	alt_acceptor	0	0
BPTF	HsaALTA1045880-3/4	chr17:67948081-67948194	47	chr17:67947808,67948128+67948124+67948081+67948016-67948194	Alt3	99.2	100	100	100	100	99.09	0.0366667	0.8	CTRL	alt_acceptor	99.7333	99.6967
BPTF	HsaALTA1045880-4/4	chr17:67948016-67948194	112	chr17:67947808,67948128+67948124+67948081+67948016-67948194	Alt3	0	0	0	0	0	0	0	0	CTRL	alt_acceptor	0	0
BPTF	HsaALTA1045881-1/2	chr17:67959541-67959875	0	chr17:67948306,67959541+67959514-67959875	Alt3	100	100	100	100	100	100	0	0	CTRL	alt_acceptor	100	100
BPTF	HsaALTA1045881-2/2	chr17:67959514-67959875	27	chr17:67948306,67959541+67959514-67959875	Alt3	0	0	0	0	0	0	0	0	CTRL	alt_acceptor	0	0
ATF7IP	HsaALTA1045907-3/3	chr12:14460474-14460567	51	chr12:14457295,14460525+14460495+14460474-14460567	Alt3	0	0	0	0	0	0	0	0	CTRL	alt_acceptor	0	0
ATF7IP	HsaALTA1045908-1/2	chr12:14466534-14466590	0	chr12:14461133,14466534+14466526-14466590	Alt3	2.04	0	0	0	0	0	0.68	0	CTRL	alt_acceptor	0.68	0
ATF7IP	HsaALTA1045908-2/2	chr12:14466526-14466590	8	chr12:14461133,14466534+14466526-14466590	Alt3	97.96	100	100	100	100	100	-0.68	2.04	CTRL	alt_acceptor	99.32	100
ATF7IP	HsaALTA1045909-1/2	chr12:14475890-14475968	0	chr12:14466590,14475890+14475877-14475968	Alt3	100	100	100	100	100	100	0	0	CTRL	alt_acceptor	100	100
ATF7IP	HsaALTA1045909-2/2	chr12:14475877-14475968	13	chr12:14466590,14475890+14475877-14475968	Alt3	0	0	0	0	0	0	0	0	CTRL	alt_acceptor	0	0
RGS19	HsaALTA1045913-1/2	chr20:-64074044	0	chr20:64074144,-64074044+64074059	Alt3	100	100	100	100	100	100	0	0	CTRL	alt_acceptor	100	100
RGS19	HsaALTA1045913-2/2	chr20:-64074059	15	chr20:64074144,-64074044+64074059	Alt3	0	0	0	0	0	0	0	0	CTRL	alt_acceptor	0	0
TCEA2	HsaALTA0008506-1/2	chr20:64071870-64071941	0	chr20:64070635,64071870+64071858-64071941	Alt3	100	100	100	100	100	100	0	0	CTRL	alt_acceptor	100	100
TCEA2	HsaALTA0008506-2/2	chr20:64071858-64071941	12	chr20:64070635,64071870+64071858-64071941	Alt3	0	0	0	0	0	0	0	0	CTRL	alt_acceptor	0	0
HDAC3	HsaALTA1045920-1/4	chr5:141634825-141634944	0	chr5:141636548,141634825-141634944+141634953+141635040+141635081	Alt3	0	0	0	0	1.85	0	-0.616667	1.85	CTRL	alt_acceptor	0	0.616667
HDAC3	HsaALTA1045920-2/4	chr5:141634825-141634953	9	chr5:141636548,141634825-141634944+141634953+141635040+141635081	Alt3	100	100	100	100	98.15	100	0.616667	0	CTRL	alt_acceptor	100	99.3833
HDAC3	HsaALTA1045920-3/4	chr5:141634825-141635040	96	chr5:141636548,141634825-141634944+141634953+141635040+141635081	Alt3	0	0	0	0	0	0	0	0	CTRL	alt_acceptor	0	0
HDAC3	HsaALTA1045920-4/4	chr5:141634825-141635081	137	chr5:141636548,141634825-141634944+141634953+141635040+141635081	Alt3	0	0	0	0	0	0	0	0	CTRL	alt_acceptor	0	0
HDAC3	HsaALTA1045921-1/2	chr5:141629860-141629916	0	chr5:141630044,141629860-141629916+141629931	Alt3	100	100	100	100	100	100	0	0	CTRL	alt_acceptor	100	100
HDAC3	HsaALTA1045921-2/2	chr5:141629860-141629931	15	chr5:141630044,141629860-141629916+141629931	Alt3	0	0	0	0	0	0	0	0	CTRL	alt_acceptor	0	0
HDAC3	HsaALTA1045922-1/2	chr5:141630044-141630120	0	chr5:141634811,141630044-141630120+141630125	Alt3	0	0	0	0	0	0	0	0	CTRL	alt_acceptor	0	0
HDAC3	HsaALTA1045922-2/2	chr5:141630044-141630125	5	chr5:141634811,141630044-141630120+141630125	Alt3	100	100	100	100	100	100	0	0	CTRL	alt_acceptor	100	100
GPHN	HsaALTA1045929-1/2	chr14:67143367-67143449	0	chr14:67122377,67143367+67143362-67143449	Alt3	0	0	0	0	0	0	0	0	CTRL	alt_acceptor	0	0
GPHN	HsaALTA1045929-2/2	chr14:67143362-67143449	5	chr14:67122377,67143367+67143362-67143449	Alt3	100	100	100	100	100	100	0	0	CTRL	alt_acceptor	100	100
LRRC34	HsaALTA0004846-1/2	chr3:169796214-169796279	0	chr3:169796745,169796214-169796279+169796369	Alt3	0	0	0	0	0	0	0	0	CTRL	alt_acceptor	0	0
LRRC34	HsaALTA0004846-2/2	chr3:169796214-169796369	90	chr3:169796745,169796214-169796279+169796369	Alt3	100	100	100	100	100	100	0	0	CTRL	alt_acceptor	100	100
SPATA5L1	HsaALTA1045947-1/2	chr15:45421043-	0	chr15:45418682,45421043+45421006-	Alt3	100	100	100	100	100	100	0	0	CTRL	alt_acceptor	100	100
SPATA5L1	HsaALTA1045947-2/2	chr15:45421006-	37	chr15:45418682,45421043+45421006-	Alt3	0	0	0	0	0	0	0	0	CTRL	alt_acceptor	0	0
CTPS1	HsaALTA1045964-1/2	chr1:41001029-41001114	0	chr1:40997526,41001029+41000973-41001114	Alt3	99.16	98.98	99.18	100	100	100	-0.893333	1.02	CTRL	alt_acceptor	99.1067	100
CTPS1	HsaALTA1045964-2/2	chr1:41000973-41001114	56	chr1:40997526,41001029+41000973-41001114	Alt3	0.84	1.02	0.82	0	0	0	0.893333	0.82	CTRL	alt_acceptor	0.893333	0
CTPS1	HsaALTA1045966-1/2	chr1:41007456-41007545	0	chr1:41006094,41007456+41007449-41007545	Alt3	0	0	0	0	0	0	0	0	CTRL	alt_acceptor	0	0
CTPS1	HsaALTA1045966-2/2	chr1:41007449-41007545	7	chr1:41006094,41007456+41007449-41007545	Alt3	100	100	100	100	100	100	0	0	CTRL	alt_acceptor	100	100
CTPS1	HsaALTA1045967-1/2	chr1:41008804-41008890	0	chr1:41008714,41008804+41008794-41008890	Alt3	0	2.53	0	0	0	0	0.843333	0	CTRL	alt_acceptor	0.843333	0
CTPS1	HsaALTA1045967-2/2	chr1:41008794-41008890	10	chr1:41008714,41008804+41008794-41008890	Alt3	100	97.47	100	100	100	100	-0.843333	2.53	CTRL	alt_acceptor	99.1567	100
CTPS1	HsaALTA0002245-1/2	chr1:40987390-40987457	0	chr1:40984991,40987390+40987372-40987457	Alt3	0.96	0.84	0.55	0	0	0.65	0.566667	0.1	CTRL	alt_acceptor	0.783333	0.216667
CTPS1	HsaALTA0002245-2/2	chr1:40987372-40987457	18	chr1:40984991,40987390+40987372-40987457	Alt3	99.04	99.16	99.45	100	100	99.35	-0.566667	0.96	CTRL	alt_acceptor	99.2167	99.7833
EXOSC10	HsaALTA1045997-2/2	chr1:11088123-11088424	226	chr1:11091014,11088123-11088198+11088424	Alt3	0	0	0	0	0	0	0	0	CTRL	alt_acceptor	0	0
EXOSC10	HsaALTA1045998-1/2	chr1:11088123-11088151	0	chr1:11090554,11088123-11088151+11088198	Alt3	0	1.2	0	0	0	0	0.4	0	CTRL	alt_acceptor	0.4	0
EXOSC10	HsaALTA1045998-2/2	chr1:11088123-11088198	47	chr1:11090554,11088123-11088151+11088198	Alt3	100	98.8	100	100	100	100	-0.4	1.2	CTRL	alt_acceptor	99.6	100
EXOSC10	HsaALTA0003047-1/2	chr1:11080499-11080514	0	chr1:11080764,11080499-11080514+11080549	Alt3	0	0	0	0	0	0	0	0	CTRL	alt_acceptor	0	0
EXOSC10	HsaALTA0003047-2/2	chr1:11080499-11080549	35	chr1:11080764,11080499-11080514+11080549	Alt3	100	100	100	100	100	100	0	0	CTRL	alt_acceptor	100	100
EXOSC10	HsaALTA1046003-1/2	chr1:11079770-11079822	0	chr1:11080499,11079770-11079822+11079843	Alt3	100	100	100	100	100	100	0	0	CTRL	alt_acceptor	100	100
EXOSC10	HsaALTA1046003-2/2	chr1:11079770-11079843	21	chr1:11080499,11079770-11079822+11079843	Alt3	0	0	0	0	0	0	0	0	CTRL	alt_acceptor	0	0
EXOSC10	HsaALTA1046004-1/3	chr1:11077365-11077441	0	chr1:11077601,11077365-11077441+11077443+11077466	Alt3	0	0	0	0	0	0	0	0	CTRL	alt_acceptor	0	0
EXOSC10	HsaALTA1046004-2/3	chr1:11077365-11077443	2	chr1:11077601,11077365-11077441+11077443+11077466	Alt3	100	100	100	100	100	100	0	0	CTRL	alt_acceptor	100	100
EXOSC10	HsaALTA1046004-3/3	chr1:11077365-11077466	25	chr1:11077601,11077365-11077441+11077443+11077466	Alt3	0	0	0	0	0	0	0	0	CTRL	alt_acceptor	0	0
EXOSC10	HsaALTA1046005-1/2	chr1:11074288-11074326	0	chr1:11076842,11074288-11074326+11074352	Alt3	100	100	99.37	100	100	100	-0.21	0.63	CTRL	alt_acceptor	99.79	100
EXOSC10	HsaALTA1046005-2/2	chr1:11074288-11074352	26	chr1:11076842,11074288-11074326+11074352	Alt3	0	0	0.63	0	0	0	0.21	0	CTRL	alt_acceptor	0.21	0
EXOSC10	HsaALTA1046006-1/2	chr1:11073934-11074008	0	chr1:11074231,11073934-11074008+11074053	Alt3	98.89	100	100	100	100	100	-0.37	1.11	CTRL	alt_acceptor	99.63	100
EXOSC10	HsaALTA1046006-2/2	chr1:11073934-11074053	45	chr1:11074231,11073934-11074008+11074053	Alt3	1.11	0	0	0	0	0	0.37	0	CTRL	alt_acceptor	0.37	0
EXOSC10	HsaALTA1046007-1/2	chr1:11072087-11072166	0	chr1:11073934,11072087-11072166+11072171	Alt3	0	0	0.66	0	0	0	0.22	0	CTRL	alt_acceptor	0.22	0
EXOSC10	HsaALTA1046007-2/2	chr1:11072087-11072171	5	chr1:11073934,11072087-11072166+11072171	Alt3	100	100	99.34	100	100	100	-0.22	0.66	CTRL	alt_acceptor	99.78	100
EXOSC10	HsaALTA0003048-3/4	chr1:11070906-11070995	22	chr1:11072087,11070906-11070973+11070988+11070995+11071421	Alt3	0	0	0	0	0	0	0	0	CTRL	alt_acceptor	0	0
EXOSC10	HsaALTA0003048-4/4	chr1:11071290-11071421	448	chr1:11072087,11070906-11070973+11070988+11070995+11071421	Alt3	0	0	0	0	0	0	0	0	CTRL	alt_acceptor	0	0
EXOSC10	HsaALTA1046008-1/5	chr1:11069559-11069712	0	chr1:11070900,11069559-11069712+11069726+11069730+11069818+11069822	Alt3	0	0	0	0	0	0	0	0	CTRL	alt_acceptor	0	0
EXOSC10	HsaALTA1046008-2/5	chr1:11069559-11069726	14	chr1:11070900,11069559-11069712+11069726+11069730+11069818+11069822	Alt3	0	0	0.55	0	0	0	0.183333	0	CTRL	alt_acceptor	0.183333	0
EXOSC10	HsaALTA1046008-3/5	chr1:11069559-11069730	18	chr1:11070900,11069559-11069712+11069726+11069730+11069818+11069822	Alt3	95.35	97.89	95.05	98.06	93.97	98.56	-0.766667	3.51	CTRL	alt_acceptor	96.0967	96.8633
EXOSC10	HsaALTA1046008-4/5	chr1:11069559-11069818	106	chr1:11070900,11069559-11069712+11069726+11069730+11069818+11069822	Alt3	0	0	0.55	0	0	0	0.183333	0	CTRL	alt_acceptor	0.183333	0
EXOSC10	HsaALTA1046008-5/5	chr1:11069559-11069822	110	chr1:11070900,11069559-11069712+11069726+11069730+11069818+11069822	Alt3	4.65	2.11	3.85	1.94	6.03	1.44	0.4	3.92	CTRL	alt_acceptor	3.53667	3.13667
MLLT3	HsaALTA1046015-1/2	chr9:20456704-20456777	0	chr9:20620654,20456704-20456777+20456786	Alt3	2.45	0	0	0	0	0	0.816667	0	CTRL	alt_acceptor	0.816667	0
MLLT3	HsaALTA1046015-2/2	chr9:20456704-20456786	9	chr9:20620654,20456704-20456777+20456786	Alt3	97.55	100	100	100	100	100	-0.816667	2.45	CTRL	alt_acceptor	99.1833	100
RRM2	HsaALTA1046016-1/5	chr2:10129101-10129154	0	chr2:10128952,10129101+10129044+10129041+10129023+10129020-10129154	Alt3	0	0	0	0	0	0	0	0	CTRL	alt_acceptor	0	0
RRM2	HsaALTA1046016-2/5	chr2:10129044-10129154	57	chr2:10128952,10129101+10129044+10129041+10129023+10129020-10129154	Alt3	0.5	0	0	0	0	0	0.166667	0	CTRL	alt_acceptor	0.166667	0
RRM2	HsaALTA1046016-3/5	chr2:10129041-10129154	60	chr2:10128952,10129101+10129044+10129041+10129023+10129020-10129154	Alt3	99.5	99.36	99.66	100	100	100	-0.493333	0.64	CTRL	alt_acceptor	99.5067	100
RRM2	HsaALTA1046016-4/5	chr2:10129023-10129154	78	chr2:10128952,10129101+10129044+10129041+10129023+10129020-10129154	Alt3	0	0	0	0	0	0	0	0	CTRL	alt_acceptor	0	0
RRM2	HsaALTA1046016-5/5	chr2:10129020-10129154	81	chr2:10128952,10129101+10129044+10129041+10129023+10129020-10129154	Alt3	0	0.64	0.34	0	0	0	0.326667	0	CTRL	alt_acceptor	0.326667	0
RRM2	HsaALTA1046018-1/3	chr2:10126875-10126969	0	chr2:10124850,10126875+10126827+10126757-10126969	Alt3	100	99.56	100	100	100	100	-0.146667	0.44	CTRL	alt_acceptor	99.8533	100
RRM2	HsaALTA1046018-2/3	chr2:10126827-10126969	48	chr2:10124850,10126875+10126827+10126757-10126969	Alt3	0	0	0	0	0	0	0	0	CTRL	alt_acceptor	0	0
RRM2	HsaALTA1046018-3/3	chr2:10126757-10126969	118	chr2:10124850,10126875+10126827+10126757-10126969	Alt3	0	0.44	0	0	0	0	0.146667	0	CTRL	alt_acceptor	0.146667	0
TRAPPC12	HsaALTA0009092-1/2	chr2:3477695-3477795	0	chr2:3465695,3477695+3477692-3477795	Alt3	91.69	100	95.05	95.17	97.12	97.36	-0.97	5.67	CTRL	alt_acceptor	95.58	96.55
TRAPPC12	HsaALTA0009092-2/2	chr2:3477692-3477795	3	chr2:3465695,3477695+3477692-3477795	Alt3	8.31	0	4.95	4.83	2.88	2.64	0.97	4.83	CTRL	alt_acceptor	4.42	3.45
RPS21	HsaALTA0007375-1/6	chr20:62387332-62387370	0	chr20:62387136,62387332+62387327+62387325+62387321+62387318+62387271-62387370	Alt3	0.87	0	1.05	0	0	0	0.64	0	CTRL	alt_acceptor	0.64	0
RPS21	HsaALTA0007375-2/6	chr20:62387327-62387370	5	chr20:62387136,62387332+62387327+62387325+62387321+62387318+62387271-62387370	Alt3	0	0	0.53	0	0	0	0.176667	0	CTRL	alt_acceptor	0.176667	0
RPS21	HsaALTA0007375-3/6	chr20:62387325-62387370	7	chr20:62387136,62387332+62387327+62387325+62387321+62387318+62387271-62387370	Alt3	0	0	0	0	0	0	0	0	CTRL	alt_acceptor	0	0
RPS21	HsaALTA0007375-4/6	chr20:62387321-62387370	11	chr20:62387136,62387332+62387327+62387325+62387321+62387318+62387271-62387370	Alt3	99.13	100	98.42	100	100	100	-0.816667	1.58	CTRL	alt_acceptor	99.1833	100
RPS21	HsaALTA0007375-5/6	chr20:62387318-62387388	14	chr20:62387136,62387332+62387327+62387325+62387321+62387318+62387271-62387370	Alt3	0	0	0	0	0	0	0	0	CTRL	alt_acceptor	0	0
RPS21	HsaALTA0007375-6/6	chr20:62387271-62387370	61	chr20:62387136,62387332+62387327+62387325+62387321+62387318+62387271-62387370	Alt3	0	0	0	0	0	0	0	0	CTRL	alt_acceptor	0	0
RPS21	HsaALTA1046020-1/2	chr20:62388483-	0	chr20:62388364,62388483+62388457-	Alt3	0	0	0	0	0	0	0	0	CTRL	alt_acceptor	0	0
RPS21	HsaALTA1046020-2/2	chr20:62388457-	26	chr20:62388364,62388483+62388457-	Alt3	100	100	100	100	100	100	0	0	CTRL	alt_acceptor	100	100
RPS21	HsaALTA1046021-1/3	chr20:62387620-62387674	0	chr20:62387388,62387620+62387611+62387579-62387674	Alt3	0.57	0.46	0.63	0	0	0	0.553333	0.46	CTRL	alt_acceptor	0.553333	0
RPS21	HsaALTA1046021-2/3	chr20:62387611-62387674	9	chr20:62387388,62387620+62387611+62387579-62387674	Alt3	99.43	99.54	99.37	100	100	100	-0.553333	0.63	CTRL	alt_acceptor	99.4467	100
RPS21	HsaALTA1046021-3/3	chr20:62387579-62387674	41	chr20:62387388,62387620+62387611+62387579-62387674	Alt3	0	0	0	0	0	0	0	0	CTRL	alt_acceptor	0	0
RPS21	HsaALTA0007377-1/4	chr20:62388319-62388364	0	chr20:62387914,62388319+62388315+62388309+62388286-62388364	Alt3	0	0.09	0.07	0	0	0	0.0533333	0	CTRL	alt_acceptor	0.0533333	0
RPS21	HsaALTA0007377-2/4	chr20:62388315-62388364	4	chr20:62387914,62388319+62388315+62388309+62388286-62388364	Alt3	0	0.09	0	0.08	0	0	0.00333333	0.08	CTRL	alt_acceptor	0.03	0.0266667
RPS21	HsaALTA0007377-3/4	chr20:62388309-62388364	10	chr20:62387914,62388319+62388315+62388309+62388286-62388364	Alt3	100	99.83	99.93	99.92	100	100	-0.0533333	0.17	CTRL	alt_acceptor	99.92	99.9733
RPS21	HsaALTA0007377-4/4	chr20:62388286-62388364	33	chr20:62387914,62388319+62388315+62388309+62388286-62388364	Alt3	0	0	0	0	0	0	0	0	CTRL	alt_acceptor	0	0
MRM3	HsaALTA0007251-1/3	chr17:783209-783269	0	chr17:782692,783209+783086+783083-783269	Alt3	0	0	0	0	0	0	0	0	CTRL	alt_acceptor	0	0
MRM3	HsaALTA0007251-2/3	chr17:783086-783269	123	chr17:782692,783209+783086+783083-783269	Alt3	2.28	2.19	0.65	1.06	0.98	1.71	0.456667	1.06	CTRL	alt_acceptor	1.70667	1.25
MRM3	HsaALTA0007251-3/3	chr17:783083-783269	126	chr17:782692,783209+783086+783083-783269	Alt3	97.72	97.81	99.35	98.94	99.02	98.29	-0.456667	1.3	CTRL	alt_acceptor	98.2933	98.75
PTEN	HsaALTA1046025-1/3	chr10:87933034-87933251	0	chr10:87931089,87933034+87933013+87932995-87933251	Alt3	0	0	0	0	0	0	0	0	CTRL	alt_acceptor	0	0
RNASEH1	HsaALTA1064222-1/2	chr2:-3545871	0	chr2:3547931,-3545871+3545891	Alt3	100	100	100	100	100	100	0	0	CTRL	alt_acceptor	100	100
RNASEH1	HsaALTA1064222-2/2	chr2:-3545891	20	chr2:3547931,-3545871+3545891	Alt3	0	0	0	0	0	0	0	0	CTRL	alt_acceptor	0	0
ZNF217	HsaALTA1046064-3/3	chr20:53575727-53577298	60	chr20:53578334,53575727-53577238+53577280+53577298	Alt3	0	0	0	0	0	0	0	0	CTRL	alt_acceptor	0	0
PPIH	HsaALTA1046073-1/3	chr1:42665980-42666067	0	chr1:42664955,42665980+42665960+42665932-42666067	Alt3	98.65	100	99.18	100	100	100	-0.723333	1.35	CTRL	alt_acceptor	99.2767	100
PPIH	HsaALTA1046073-2/3	chr1:42665960-42666067	20	chr1:42664955,42665980+42665960+42665932-42666067	Alt3	0	0	0.82	0	0	0	0.273333	0	CTRL	alt_acceptor	0.273333	0
PPIH	HsaALTA1046073-3/3	chr1:42665932-42666067	48	chr1:42664955,42665980+42665960+42665932-42666067	Alt3	1.35	0	0	0	0	0	0.45	0	CTRL	alt_acceptor	0.45	0
PPIH	HsaALTA1046074-1/2	chr1:42666547-42666587	0	chr1:42666067,42666547+42666529-42666587	Alt3	100	100	100	100	100	100	0	0	CTRL	alt_acceptor	100	100
PPIH	HsaALTA1046074-2/2	chr1:42666529-42666587	18	chr1:42666067,42666547+42666529-42666587	Alt3	0	0	0	0	0	0	0	0	CTRL	alt_acceptor	0	0
JMJD1C	HsaALTA1063519-3/3	chr10:63264651-63264811	47	chr10:63268663,63264651-63264764+63264785+63264811	Alt3	0	0	0	0	0	0	0	0	CTRL	alt_acceptor	0	0
JMJD1C	HsaALTA1046088-1/6	chr10:63215553-63215586	0	chr10:63217207,63215553-63215586+63215617+63215644+63215689+63215696+63215740	Alt3	0	0	0	0	0	0	0	0	CTRL	alt_acceptor	0	0
JMJD1C	HsaALTA1046088-3/6	chr10:63215553-63215644	58	chr10:63217207,63215553-63215586+63215617+63215644+63215689+63215696+63215740	Alt3	0	0	0	0	0	0	0	0	CTRL	alt_acceptor	0	0
JMJD1C	HsaALTA1046088-4/6	chr10:63215553-63215689	103	chr10:63217207,63215553-63215586+63215617+63215644+63215689+63215696+63215740	Alt3	0	0	0	0	0	0	0	0	CTRL	alt_acceptor	0	0
JMJD1C	HsaALTA1046088-6/6	chr10:63215553-63215740	154	chr10:63217207,63215553-63215586+63215617+63215644+63215689+63215696+63215740	Alt3	0	0	0	0	0	0	0	0	CTRL	alt_acceptor	0	0
JMJD1C	HsaALTA1046089-1/2	chr10:63215438-63215453	0	chr10:63215553,63215438-63215453+63215455	Alt3	0	0	0	0	0	0	0	0	CTRL	alt_acceptor	0	0
JMJD1C	HsaALTA1046089-2/2	chr10:63215438-63215455	2	chr10:63215553,63215438-63215453+63215455	Alt3	100	100	100	100	100	100	0	0	CTRL	alt_acceptor	100	100
JMJD1C	HsaALTA1046090-1/2	chr10:63213473-63215151	0	chr10:63215263,63213473-63215151+63215175	Alt3	97.43	100	100	100	100	100	-0.856667	2.57	CTRL	alt_acceptor	99.1433	100
JMJD1C	HsaALTA1046090-2/2	chr10:63213473-63215175	24	chr10:63215263,63213473-63215151+63215175	Alt3	2.57	0	0	0	0	0	0.856667	0	CTRL	alt_acceptor	0.856667	0
JMJD1C	HsaALTA1046091-1/2	chr10:63209063-63209235	0	chr10:63213473,63209063-63209235+63209264	Alt3	97.72	100	100	100	100	100	-0.76	2.28	CTRL	alt_acceptor	99.24	100
JMJD1C	HsaALTA1046091-2/2	chr10:63209063-63209264	29	chr10:63213473,63209063-63209235+63209264	Alt3	2.28	0	0	0	0	0	0.76	0	CTRL	alt_acceptor	0.76	0
JMJD1C	HsaALTA1046092-1/3	chr10:63207322-63208793	0	chr10:63209063,63207322-63208793+63208799+63208801	Alt3	0	0	0	0	0	0	0	0	CTRL	alt_acceptor	0	0
JMJD1C	HsaALTA1046092-2/3	chr10:63207322-63208799	6	chr10:63209063,63207322-63208793+63208799+63208801	Alt3	0	0	1.07	0	0	0	0.356667	0	CTRL	alt_acceptor	0.356667	0
JMJD1C	HsaALTA1046092-3/3	chr10:63207322-63208801	8	chr10:63209063,63207322-63208793+63208799+63208801	Alt3	100	100	98.93	100	100	100	-0.356667	1.07	CTRL	alt_acceptor	99.6433	100
JMJD1C	HsaALTA1046095-1/4	chr10:63193110-63193125	0	chr10:63193345,63193110-63193125+63193142+63193151+63193183	Alt3	0	0	0	0	0	0	0	0	CTRL	alt_acceptor	0	0
JMJD1C	HsaALTA1046095-4/4	chr10:63193110-63193183	58	chr10:63193345,63193110-63193125+63193142+63193151+63193183	Alt3	0	0	0	0	0	0	0	0	CTRL	alt_acceptor	0	0
JMJD1C	HsaALTA1046096-1/4	chr10:63190915-63191057	0	chr10:63192938,63190915-63191057+63191065+63191069+63191108	Alt3	0	0	0	0	0	0	0	0	CTRL	alt_acceptor	0	0
JMJD1C	HsaALTA1046096-2/4	chr10:63190915-63191065	8	chr10:63192938,63190915-63191057+63191065+63191069+63191108	Alt3	0	0	0	0	0	0	0	0	CTRL	alt_acceptor	0	0
JMJD1C	HsaALTA1046096-3/4	chr10:63190915-63191069	12	chr10:63192938,63190915-63191057+63191065+63191069+63191108	Alt3	0	0	0	0	0	0	0	0	CTRL	alt_acceptor	0	0
JMJD1C	HsaALTA1046096-4/4	chr10:63190915-63191108	51	chr10:63192938,63190915-63191057+63191065+63191069+63191108	Alt3	100	100	100	100	100	100	0	0	CTRL	alt_acceptor	100	100
JMJD1C	HsaALTA1046098-3/3	chr10:63186215-63186569	193	chr10:63189168,63186215-63186376+63186383+63186569	Alt3	0	0	0	0	0	0	0	0	CTRL	alt_acceptor	0	0
JMJD1C	HsaALTA1046100-1/2	chr10:63184608-63184738	0	chr10:63185563,63184608-63184738+63184758	Alt3	100	100	100	100	100	100	0	0	CTRL	alt_acceptor	100	100
JMJD1C	HsaALTA1046100-2/2	chr10:63184608-63184758	20	chr10:63185563,63184608-63184738+63184758	Alt3	0	0	0	0	0	0	0	0	CTRL	alt_acceptor	0	0
JMJD1C	HsaALTA1046101-1/3	chr10:63183447-63183563	0	chr10:63184608,63183447-63183563+63183569+63183591	Alt3	0	0	1.2	0	0	0	0.4	0	CTRL	alt_acceptor	0.4	0
JMJD1C	HsaALTA1046101-2/3	chr10:63183447-63183569	6	chr10:63184608,63183447-63183563+63183569+63183591	Alt3	100	100	98.8	100	100	100	-0.4	1.2	CTRL	alt_acceptor	99.6	100
JMJD1C	HsaALTA1046101-3/3	chr10:63183447-63183591	28	chr10:63184608,63183447-63183563+63183569+63183591	Alt3	0	0	0	0	0	0	0	0	CTRL	alt_acceptor	0	0
JMJD1C	HsaALTA1046104-1/2	chr10:63168435-63168514	0	chr10:63176297,63168435-63168514+63168566	Alt3	0	0	0	0	0	0	0	0	CTRL	alt_acceptor	0	0
JMJD1C	HsaALTA1046104-2/2	chr10:63168435-63168566	52	chr10:63176297,63168435-63168514+63168566	Alt3	100	100	100	100	100	100	0	0	CTRL	alt_acceptor	100	100
THOP1	HsaALTA1046110-1/2	chr19:2796081-2796188	0	chr19:2794912,2796081+2796007-2796188	Alt3	100	100	100	100	100	100	0	0	CTRL	alt_acceptor	100	100
THOP1	HsaALTA1046110-2/2	chr19:2796007-2796188	74	chr19:2794912,2796081+2796007-2796188	Alt3	0	0	0	0	0	0	0	0	CTRL	alt_acceptor	0	0
THOP1	HsaALTA1046111-1/2	chr19:2806941-2807052	0	chr19:2805176,2806941+2806917-2807052	Alt3	0	0	0	0	0	0	0	0	CTRL	alt_acceptor	0	0
THOP1	HsaALTA1046111-2/2	chr19:2806917-2807052	24	chr19:2805176,2806941+2806917-2807052	Alt3	100	100	100	100	100	100	0	0	CTRL	alt_acceptor	100	100
THOP1	HsaALTA1046112-1/2	chr19:2810304-2810481	0	chr19:2808444,2810304+2810230-2810481	Alt3	100	100	100	100	99.43	100	0.19	0	CTRL	alt_acceptor	100	99.81
THOP1	HsaALTA1046112-2/2	chr19:2810230-2810481	74	chr19:2808444,2810304+2810230-2810481	Alt3	0	0	0	0	0.57	0	-0.19	0.57	CTRL	alt_acceptor	0	0.19
THOP1	HsaALTA1046113-1/3	chr19:2811634-2811734	0	chr19:2810768,2811634+2811598+2811396-2811734	Alt3	1.39	1.98	2.98	0.62	2	3.11	0.206667	1.72	CTRL	alt_acceptor	2.11667	1.91
THOP1	HsaALTA1046114-2/3	chr19:2794769-2794888	24	chr19:2790633,2794793+2794769+2794764-2794888	Alt3	2.53	0	0	0	0	0	0.843333	0	CTRL	alt_acceptor	0.843333	0
LAMB2	HsaALTA1046124-1/2	chr3:49130965-49131152	0	chr3:49131379,49130965-49131152+49131176	Alt3	100	100	100	100	100	100	0	0	CTRL	alt_acceptor	100	100
LAMB2	HsaALTA1046124-2/2	chr3:49130965-49131176	24	chr3:49131379,49130965-49131152+49131176	Alt3	0	0	0	0	0	0	0	0	CTRL	alt_acceptor	0	0
LAMB2	HsaALTA1046125-1/2	chr3:49132495-49132608	0	chr3:49132792,49132495-49132608+49132663	Alt3	0	0	0	0	0	0	0	0	CTRL	alt_acceptor	0	0
LAMB2	HsaALTA1046125-2/2	chr3:49132495-49132663	55	chr3:49132792,49132495-49132608+49132663	Alt3	100	100	100	100	100	100	0	0	CTRL	alt_acceptor	100	100
LAMB2	HsaALTA1046127-1/2	chr3:49129089-49129152	0	chr3:49129245,49129089-49129152+49129164	Alt3	100	100	96.4	100	98.09	100	-0.563333	3.6	CTRL	alt_acceptor	98.8	99.3633
LAMB2	HsaALTA1046127-2/2	chr3:49129089-49129164	12	chr3:49129245,49129089-49129152+49129164	Alt3	0	0	3.6	0	1.91	0	0.563333	1.91	CTRL	alt_acceptor	1.2	0.636667
LAMB2	HsaALTA1046128-1/2	chr3:49125747-49125869	0	chr3:49125967,49125747-49125869+49125890	Alt3	0	0	0	0	0	0	0	0	CTRL	alt_acceptor	0	0
LAMB2	HsaALTA1046128-2/2	chr3:49125747-49125890	21	chr3:49125967,49125747-49125869+49125890	Alt3	100	100	100	100	100	100	0	0	CTRL	alt_acceptor	100	100
LAMB2	HsaALTA1046129-1/3	chr3:49132336-49132355	0	chr3:49132491,49132336-49132355+49132396+49132405	Alt3	0	0	0	0	0	0	0	0	CTRL	alt_acceptor	0	0
LAMB2	HsaALTA1046129-2/3	chr3:49132336-49132396	41	chr3:49132491,49132336-49132355+49132396+49132405	Alt3	0	0	0	0	0	0	0	0	CTRL	alt_acceptor	0	0
LAMB2	HsaALTA1046129-3/3	chr3:49132336-49132405	50	chr3:49132491,49132336-49132355+49132396+49132405	Alt3	100	100	100	100	100	100	0	0	CTRL	alt_acceptor	100	100
LAMB2	HsaALTA1046130-1/2	chr3:49123959-49124046	0	chr3:49124190,49123959-49124046+49124100	Alt3	0	0	0	0	0	0	0	0	CTRL	alt_acceptor	0	0
LAMB2	HsaALTA1046130-2/2	chr3:49123959-49124100	54	chr3:49124190,49123959-49124046+49124100	Alt3	100	100	100	100	100	100	0	0	CTRL	alt_acceptor	100	100
LAMB2	HsaALTA0004686-1/2	chr3:49123325-49123342	0	chr3:49123447,49123325-49123342+49123373	Alt3	0	0	0	0	0	0	0	0	CTRL	alt_acceptor	0	0
LAMB2	HsaALTA0004686-2/2	chr3:49123325-49123373	31	chr3:49123447,49123325-49123342+49123373	Alt3	100	100	100	100	100	100	0	0	CTRL	alt_acceptor	100	100
LAMB2	HsaALTA1046131-1/2	chr3:49122049-49122082	0	chr3:49122163,49122049-49122082+49122085	Alt3	0	0	1.64	0	0	0	0.546667	0	CTRL	alt_acceptor	0.546667	0
LAMB2	HsaALTA1046131-2/2	chr3:49122049-49122085	3	chr3:49122163,49122049-49122082+49122085	Alt3	100	100	98.36	100	100	100	-0.546667	1.64	CTRL	alt_acceptor	99.4533	100
LAMB2	HsaALTA1046132-1/2	chr3:49121526-49121565	0	chr3:49121684,49121526-49121565+49121592	Alt3	0	0	0	0	0	0	0	0	CTRL	alt_acceptor	0	0
LAMB2	HsaALTA1046132-2/2	chr3:49121526-49121592	27	chr3:49121684,49121526-49121565+49121592	Alt3	100	100	100	100	100	100	0	0	CTRL	alt_acceptor	100	100
USP19	HsaALTA1046133-1/2	chr3:49117467-49117559	0	chr3:49117657,49117467-49117559+49117570	Alt3	0	0	0	0	0	0	0	0	CTRL	alt_acceptor	0	0
USP19	HsaALTA1046133-2/2	chr3:49117467-49117570	11	chr3:49117657,49117467-49117559+49117570	Alt3	100	100	100	100	100	100	0	0	CTRL	alt_acceptor	100	100
USP19	HsaALTA0009328-1/3	chr3:49115724-49115878	0	chr3:49116047,49115724-49115878+49115938+49115944	Alt3	0	0	1.14	0	0	0	0.38	0	CTRL	alt_acceptor	0.38	0
USP19	HsaALTA1046135-1/3	chr3:49114763-49114804	0	chr3:49114959,49114763-49114804+49114866+49114873	Alt3	0	0	0.86	0	0	0	0.286667	0	CTRL	alt_acceptor	0.286667	0
USP19	HsaALTA1046135-2/3	chr3:49114763-49114866	62	chr3:49114959,49114763-49114804+49114866+49114873	Alt3	0	0	0	0	0	0	0	0	CTRL	alt_acceptor	0	0
USP19	HsaALTA1046135-3/3	chr3:49114763-49114873	69	chr3:49114959,49114763-49114804+49114866+49114873	Alt3	100	100	99.14	100	100	100	-0.286667	0.86	CTRL	alt_acceptor	99.7133	100
USP19	HsaALTA1046136-1/5	chr3:49114174-49114194	0	chr3:49114763,49114174-49114194+49114196+49114284+49114312+49114423	Alt3	0	0	0	0	0	0	0	0	CTRL	alt_acceptor	0	0
USP19	HsaALTA1046136-3/5	chr3:49114174-49114284	90	chr3:49114763,49114174-49114194+49114196+49114284+49114312+49114423	Alt3	98.32	100	98.99	98.55	100	96.54	0.74	1.68	CTRL	alt_acceptor	99.1033	98.3633
USP19	HsaALTA1046136-4/5	chr3:49114174-49114312	118	chr3:49114763,49114174-49114194+49114196+49114284+49114312+49114423	Alt3	1.68	0	1.01	1.45	0	0	0.413333	1.45	CTRL	alt_acceptor	0.896667	0.483333
USP19	HsaALTA1046136-5/5	chr3:49114174-49114423	229	chr3:49114763,49114174-49114194+49114196+49114284+49114312+49114423	Alt3	0	0	0	0	0	0	0	0	CTRL	alt_acceptor	0	0
USP19	HsaALTA1046137-1/3	chr3:49112284-49112385	0	chr3:49112489,49112284-49112385+49112393+49112402	Alt3	0	0	0	0	0	0	0	0	CTRL	alt_acceptor	0	0
USP19	HsaALTA1046139-1/2	chr3:49110973-49111163	0	chr3:49111255,49110973-49111163+49111166	Alt3	0	0	0	0	0	0	0	0	CTRL	alt_acceptor	0	0
USP19	HsaALTA1046139-2/2	chr3:49110973-49111166	3	chr3:49111255,49110973-49111163+49111166	Alt3	100	100	100	100	100	100	0	0	CTRL	alt_acceptor	100	100
USP19	HsaALTA1046141-1/5	chr3:49117965-49117985	0	chr3:49119022,49117965-49117985+49118051+49118114+49118118+49118120	Alt3	0	0	0	0	0	0	0	0	CTRL	alt_acceptor	0	0
USP19	HsaALTA1046141-2/5	chr3:49117965-49118051	66	chr3:49119022,49117965-49117985+49118051+49118114+49118118+49118120	Alt3	0	0	0	0	0	0	0	0	CTRL	alt_acceptor	0	0
USP19	HsaALTA1046141-4/5	chr3:49117965-49118118	133	chr3:49119022,49117965-49117985+49118051+49118114+49118118+49118120	Alt3	0	1.71	0	0	0	0	0.57	0	CTRL	alt_acceptor	0.57	0
USP19	HsaALTA0009329-3/3	chr3:49117751-49117863	78	chr3:49117947,49117751-49117785+49117830+49117863	Alt3	0	1.88	1.4	0	0	1.77	0.503333	1.77	CTRL	alt_acceptor	1.09333	0.59
QARS	HsaALTA0006898-3/4	chr3:49103377-49103464	55	chr3:49103631,49103377-49103409+49103431+49103464+49103466	Alt3	0	0	0	0	0	0	0	0	CTRL	alt_acceptor	0	0
QARS	HsaALTA0006898-4/4	chr3:49103377-49103466	57	chr3:49103631,49103377-49103409+49103431+49103464+49103466	Alt3	0	0	0	0	0	0	0	0	CTRL	alt_acceptor	0	0
QARS	HsaALTA1046143-1/2	chr3:49104373-49104465	0	chr3:49104617,49104373-49104465+49104471	Alt3	0	0	0	0	0	0	0	0	CTRL	alt_acceptor	0	0
QARS	HsaALTA1046143-2/2	chr3:49104373-49104471	6	chr3:49104617,49104373-49104465+49104471	Alt3	100	100	100	100	100	100	0	0	CTRL	alt_acceptor	100	100
QARS	HsaALTA1046144-1/4	chr3:49100660-49100674	0	chr3:49101355,49100660-49100674+49100740+49100816+49100878	Alt3	99.16	100	100	100	100	100	-0.28	0.84	CTRL	alt_acceptor	99.72	100
QARS	HsaALTA1046144-2/4	chr3:49100660-49100740	66	chr3:49101355,49100660-49100674+49100740+49100816+49100878	Alt3	0.84	0	0	0	0	0	0.28	0	CTRL	alt_acceptor	0.28	0
QARS	HsaALTA1046144-3/4	chr3:49100660-49100816	142	chr3:49101355,49100660-49100674+49100740+49100816+49100878	Alt3	0	0	0	0	0	0	0	0	CTRL	alt_acceptor	0	0
QARS	HsaALTA1046144-4/4	chr3:49100660-49100878	204	chr3:49101355,49100660-49100674+49100740+49100816+49100878	Alt3	0	0	0	0	0	0	0	0	CTRL	alt_acceptor	0	0
QARS	HsaALTA1046145-2/2	chr3:49099590-49099682	35	chr3:49099961,49099590-49099647+49099682	Alt3	0	0	0	0	0	0	0	0	CTRL	alt_acceptor	0	0
QARS	HsaALTA1046146-1/2	chr3:49099590-49099647	0	chr3:49099761,49099590-49099647+49099714	Alt3	100	100	100	100	100	100	0	0	CTRL	alt_acceptor	100	100
QARS	HsaALTA1046146-2/2	chr3:49099590-49099714	67	chr3:49099761,49099590-49099647+49099714	Alt3	0	0	0	0	0	0	0	0	CTRL	alt_acceptor	0	0
QARS	HsaALTA1046147-1/2	chr3:49098885-49098974	0	chr3:49099110,49098885-49098974+49098989	Alt3	1.32	0.58	0.34	0	0	0	0.746667	0.34	CTRL	alt_acceptor	0.746667	0
QARS	HsaALTA1046147-2/2	chr3:49098885-49098989	15	chr3:49099110,49098885-49098974+49098989	Alt3	98.68	99.42	99.66	100	100	100	-0.746667	1.32	CTRL	alt_acceptor	99.2533	100
QARS	HsaALTA1046148-1/4	chr3:49098600-49098689	0	chr3:49098885,49098600-49098689+49098690+49098692+49098724	Alt3	0	0	0	0	0	0	0	0	CTRL	alt_acceptor	0	0
QARS	HsaALTA1046148-3/4	chr3:49098600-49098692	3	chr3:49098885,49098600-49098689+49098690+49098692+49098724	Alt3	100	100	100	100	100	100	0	0	CTRL	alt_acceptor	100	100
QARS	HsaALTA1046148-4/4	chr3:49098600-49098724	35	chr3:49098885,49098600-49098689+49098690+49098692+49098724	Alt3	0	0	0	0	0	0	0	0	CTRL	alt_acceptor	0	0
QARS	HsaALTA1046149-1/3	chr3:49098192-49098251	0	chr3:49098353,49098192-49098251+49098258+49098288	Alt3	0	0	0	0	0	0	0	0	CTRL	alt_acceptor	0	0
QARS	HsaALTA1046149-2/3	chr3:49098192-49098258	7	chr3:49098353,49098192-49098251+49098258+49098288	Alt3	100	100	99.52	100	100	100	-0.16	0.48	CTRL	alt_acceptor	99.84	100
QARS	HsaALTA1046149-3/3	chr3:49098192-49098288	37	chr3:49098353,49098192-49098251+49098258+49098288	Alt3	0	0	0.48	0	0	0	0.16	0	CTRL	alt_acceptor	0.16	0
EIF2AK3	HsaALTA1046151-1/2	chr2:88590443-88590605	0	chr2:88590818,88590443-88590605+88590628	Alt3	100	100	100	100	100	100	0	0	CTRL	alt_acceptor	100	100
EIF2AK3	HsaALTA1046151-2/2	chr2:88590443-88590628	23	chr2:88590818,88590443-88590605+88590628	Alt3	0	0	0	0	0	0	0	0	CTRL	alt_acceptor	0	0
EIF2AK3	HsaALTA1046159-1/3	chr2:88590819-88590930	0	chr2:88593272,88590819-88590930+88591008+88591052	Alt3	0	0	0	0	0	0	0	0	CTRL	alt_acceptor	0	0
NME6	HsaALTA1046169-1/3	chr3:48296756-48296814	0	chr3:48298427,48296756-48296814+48296829+48296998	Alt3	0	0	0	0	0	0	0	0	CTRL	alt_acceptor	0	0
MTBP	HsaALTA1046177-1/2	chr8:120459254-120459349	0	chr8:120456670,120459254+120459215-120459349	Alt3	0	0	0	0	0	0	0	0	CTRL	alt_acceptor	0	0
MTBP	HsaALTA1046177-2/2	chr8:120459215-120459349	39	chr8:120456670,120459254+120459215-120459349	Alt3	100	100	100	100	100	100	0	0	CTRL	alt_acceptor	100	100
MTBP	HsaALTA1046179-1/2	chr8:120455439-120455579	0	chr8:120453905,120455439+120455435-120455579	Alt3	0	0	1.49	0	0	0	0.496667	0	CTRL	alt_acceptor	0.496667	0
MTBP	HsaALTA1046179-2/2	chr8:120455435-120455579	4	chr8:120453905,120455439+120455435-120455579	Alt3	100	100	98.51	100	100	100	-0.496667	1.49	CTRL	alt_acceptor	99.5033	100
MRPL13	HsaALTA1046183-1/2	chr8:120395968-120396125	0	chr8:120413991,120395968-120396125+120396149	Alt3	100	100	100	100	100	98.96	0.346667	0	CTRL	alt_acceptor	100	99.6533
MRPL13	HsaALTA1046183-2/2	chr8:120395968-120396149	24	chr8:120413991,120395968-120396125+120396149	Alt3	0	0	0	0	0	1.04	-0.346667	1.04	CTRL	alt_acceptor	0	0.346667
MALT1	HsaALTA1046190-1/2	chr18:58744347-58744495	0	chr18:58742014,58744347+58744338-58744495	Alt3	0	0	0	0	0	0	0	0	CTRL	alt_acceptor	0	0
MALT1	HsaALTA1046190-2/2	chr18:58744338-58744495	9	chr18:58742014,58744347+58744338-58744495	Alt3	100	100	100	100	100	100	0	0	CTRL	alt_acceptor	100	100
ID4	HsaALTA1046196-1/2	chr6:19839237-	0	chr6:19838642,19839237+19839210-	Alt3	0	0	0	0	0	0	0	0	CTRL	alt_acceptor	0	0
ID4	HsaALTA1046196-2/2	chr6:19839210-	27	chr6:19838642,19839237+19839210-	Alt3	100	100	100	100	100	100	0	0	CTRL	alt_acceptor	100	100
PAIP1	HsaALTA1046202-1/2	chr5:43555914-43555961	0	chr5:43556819,43555914-43555961+43555999	Alt3	0	0	0	0	0	0	0	0	CTRL	alt_acceptor	0	0
PAIP1	HsaALTA1046202-2/2	chr5:43555914-43555999	38	chr5:43556819,43555914-43555961+43555999	Alt3	100	100	100	100	100	100	0	0	CTRL	alt_acceptor	100	100
C5orf34	HsaALTA1046208-2/5	chr5:43494510-43494780	179	chr5:43502372,43494510-43494601+43494780+43494932+43494972+43495089	Alt3	0	0	0	0	0	0	0	0	CTRL	alt_acceptor	0	0
C5orf34	HsaALTA1046208-3/5	chr5:43494510-43494932	331	chr5:43502372,43494510-43494601+43494780+43494932+43494972+43495089	Alt3	0	0	0	0	0	0	0	0	CTRL	alt_acceptor	0	0
C5orf34	HsaALTA1046208-5/5	chr5:43494510-43495089	488	chr5:43502372,43494510-43494601+43494780+43494932+43494972+43495089	Alt3	0	0	0	0	0	0	0	0	CTRL	alt_acceptor	0	0
ZNF131	HsaALTA1046214-1/2	chr5:43161249-43161294	0	chr5:43139309,43161249+43161218-43161294	Alt3	100	100	100	100	100	100	0	0	CTRL	alt_acceptor	100	100
ZNF131	HsaALTA1046214-2/2	chr5:43161218-43161294	31	chr5:43139309,43161249+43161218-43161294	Alt3	0	0	0	0	0	0	0	0	CTRL	alt_acceptor	0	0
DPAGT1	HsaALTA0002616-1/5	chr11:119101018-119101041	0	chr11:119101495,119101018-119101041+119101047+119101138+119101194+119101249	Alt3	0	0	0	0	0	2.94	-0.98	2.94	CTRL	alt_acceptor	0	0.98
DPAGT1	HsaALTA0002616-4/5	chr11:119101018-119101194	153	chr11:119101495,119101018-119101041+119101047+119101138+119101194+119101249	Alt3	0	0	0	0	0	0	0	0	CTRL	alt_acceptor	0	0
DPAGT1	HsaALTA0002616-5/5	chr11:119101018-119101249	208	chr11:119101495,119101018-119101041+119101047+119101138+119101194+119101249	Alt3	0	0	0	0	0	0	0	0	CTRL	alt_acceptor	0	0
BSG	HsaALTA1046221-1/3	chr19:579524-579579	0	chr19:572701,579524+579509+579500-579579	Alt3	0	0	0.1	0	0	0	0.0333333	0	CTRL	alt_acceptor	0.0333333	0
BSG	HsaALTA1046221-2/3	chr19:579509-579579	15	chr19:572701,579524+579509+579500-579579	Alt3	0.17	0	0.4	0	0	0	0.19	0	CTRL	alt_acceptor	0.19	0
BSG	HsaALTA1046221-3/3	chr19:579500-579579	24	chr19:572701,579524+579509+579500-579579	Alt3	99.83	100	99.5	100	100	100	-0.223333	0.5	CTRL	alt_acceptor	99.7767	100
BSG	HsaALTA1046223-1/2	chr19:580656-580695	0	chr19:580461,580656+580646-580695	Alt3	0.25	0.69	0.28	0	0	0	0.406667	0.25	CTRL	alt_acceptor	0.406667	0
BSG	HsaALTA1046223-2/2	chr19:580646-580695	10	chr19:580461,580656+580646-580695	Alt3	99.75	99.31	99.72	100	100	100	-0.406667	0.69	CTRL	alt_acceptor	99.5933	100
BSG	HsaALTA1046224-1/2	chr19:581363-581376	0	chr19:580782,581363+581315-581376	Alt3	0.94	0.71	0.43	0	0	0	0.693333	0.43	CTRL	alt_acceptor	0.693333	0
BSG	HsaALTA1046224-2/2	chr19:581315-581376	48	chr19:580782,581363+581315-581376	Alt3	99.06	99.29	99.57	100	100	100	-0.693333	0.94	CTRL	alt_acceptor	99.3067	100
BSG	HsaALTA1046226-1/2	chr19:582306-582322	0	chr19:581591,582306+582262-582322	Alt3	100	100	100	100	100	100	0	0	CTRL	alt_acceptor	100	100
BSG	HsaALTA1046226-2/2	chr19:582262-582322	44	chr19:581591,582306+582262-582322	Alt3	0	0	0	0	0	0	0	0	CTRL	alt_acceptor	0	0
BSG	HsaALTA1063351-1/4	chr19:582523-582545	0	chr19:582330,582523+582520+582518+582514-582545	Alt3	0	0	0.41	0	0	0	0.136667	0	CTRL	alt_acceptor	0.136667	0
BSG	HsaALTA1063351-2/4	chr19:582520-582545	3	chr19:582330,582523+582520+582518+582514-582545	Alt3	0	0	0	0	0	0	0	0	CTRL	alt_acceptor	0	0
BSG	HsaALTA1063351-3/4	chr19:582518-582545	5	chr19:582330,582523+582520+582518+582514-582545	Alt3	0.74	0.81	0.57	0.52	0.52	0.29	0.263333	0.05	CTRL	alt_acceptor	0.706667	0.443333
BSG	HsaALTA1063351-4/4	chr19:582514-582545	9	chr19:582330,582523+582520+582518+582514-582545	Alt3	99.26	99.19	99.01	99.48	99.48	99.71	-0.403333	0.7	CTRL	alt_acceptor	99.1533	99.5567
BSG	HsaALTA1046228-1/2	chr19:582750-	0	chr19:582582,582750+582715-	Alt3	100	100	100	100	100	100	0	0	CTRL	alt_acceptor	100	100
BSG	HsaALTA1046228-2/2	chr19:582715-	35	chr19:582582,582750+582715-	Alt3	0	0	0	0	0	0	0	0	CTRL	alt_acceptor	0	0
HINFP	HsaALTA1046229-1/3	chr11:119132501-119132573	0	chr11:119131982,119132501+119132496+119132466-119132573	Alt3	0	0	0	0	0	0	0	0	CTRL	alt_acceptor	0	0
HINFP	HsaALTA1046229-2/3	chr11:119132496-119132573	5	chr11:119131982,119132501+119132496+119132466-119132573	Alt3	100	100	100	100	100	100	0	0	CTRL	alt_acceptor	100	100
HINFP	HsaALTA1046229-3/3	chr11:119132466-119132573	35	chr11:119131982,119132501+119132496+119132466-119132573	Alt3	0	0	0	0	0	0	0	0	CTRL	alt_acceptor	0	0
HINFP	HsaALTA0003995-1/4	chr11:119132892-119132926	0	chr11:119132781,119132892+119132889+119132871+119132864-119132926	Alt3	0	0	0	0	0	0	0	0	CTRL	alt_acceptor	0	0
HINFP	HsaALTA0003995-3/4	chr11:119132871-119132926	21	chr11:119132781,119132892+119132889+119132871+119132864-119132926	Alt3	0	0	0	0	0	0	0	0	CTRL	alt_acceptor	0	0
HINFP	HsaALTA1046230-3/4	chr11:119133982-	102	chr11:119133219,119134084+119134022+119133982+119133944-	Alt3	0	0	0	0	0	0	0	0	CTRL	alt_acceptor	0	0
CERS6	HsaALTA1046231-1/2	chr2:168561207-168561322	0	chr2:168547701,168561207+168561192-168561322	Alt3	0	0	0	0	0	0	0	0	CTRL	alt_acceptor	0	0
CERS6	HsaALTA1046231-2/2	chr2:168561192-168561322	15	chr2:168547701,168561207+168561192-168561322	Alt3	100	100	100	100	100	100	0	0	CTRL	alt_acceptor	100	100
SUCLG2	HsaALTA1046241-1/2	chr3:67609455-67609592	0	chr3:67654503,67609455-67609592+67609596	Alt3	0	1.81	0	0	0	0	0.603333	0	CTRL	alt_acceptor	0.603333	0
SUCLG2	HsaALTA1046241-2/2	chr3:67609455-67609596	4	chr3:67654503,67609455-67609592+67609596	Alt3	100	98.19	100	100	100	100	-0.603333	1.81	CTRL	alt_acceptor	99.3967	100
GNB2	HsaALTA1046254-1/2	chr7:100677752-100677777	0	chr7:100677660,100677752+100677740-100677777	Alt3	100	100	100	99.65	100	100	0.116667	0	CTRL	alt_acceptor	100	99.8833
GNB2	HsaALTA1046254-2/2	chr7:100677740-100677777	12	chr7:100677660,100677752+100677740-100677777	Alt3	0	0	0	0.35	0	0	-0.116667	0.35	CTRL	alt_acceptor	0	0.116667
GNB2	HsaALTA1046255-1/2	chr7:100676715-100676799	0	chr7:100676573,100676715+100676693-100676799	Alt3	0	0	0	0	0	0	0	0	CTRL	alt_acceptor	0	0
GNB2	HsaALTA1046255-2/2	chr7:100676693-100676799	22	chr7:100676573,100676715+100676693-100676799	Alt3	100	100	100	100	100	100	0	0	CTRL	alt_acceptor	100	100
MCRIP2	HsaALTA1046258-1/2	chr16:648120-	0	chr16:647884,648120+648104-	Alt3	100	100	97.83	100	100	100	-0.723333	2.17	CTRL	alt_acceptor	99.2767	100
MCRIP2	HsaALTA1046258-2/2	chr16:648104-	16	chr16:647884,648120+648104-	Alt3	0	0	2.17	0	0	0	0.723333	0	CTRL	alt_acceptor	0.723333	0
C2CD2L	HsaALTA1046263-1/2	chr11:119111056-119111168	0	chr11:119110957,119111056+119111052-119111168	Alt3	0	0	0	0	0	0	0	0	CTRL	alt_acceptor	0	0
C2CD2L	HsaALTA1046263-2/2	chr11:119111052-119111168	4	chr11:119110957,119111056+119111052-119111168	Alt3	100	100	100	100	100	100	0	0	CTRL	alt_acceptor	100	100
C2CD2L	HsaALTA1046264-1/2	chr11:119111341-119111374	0	chr11:119111168,119111341+119111263-119111374	Alt3	0	0	0	0	0	0	0	0	CTRL	alt_acceptor	0	0
C2CD2L	HsaALTA1046264-2/2	chr11:119111263-119111374	78	chr11:119111168,119111341+119111263-119111374	Alt3	100	100	100	100	100	100	0	0	CTRL	alt_acceptor	100	100
COPS9	HsaALTA1046285-1/3	chr2:240131055-240131079	0	chr2:240133933,240131055-240131079+240131088+240131120	Alt3	0	0	0	0	0	0	0	0	CTRL	alt_acceptor	0	0
COPS9	HsaALTA1046285-2/3	chr2:240131055-240131088	9	chr2:240133933,240131055-240131079+240131088+240131120	Alt3	100	100	100	100	100	100	0	0	CTRL	alt_acceptor	100	100
COPS9	HsaALTA1046285-3/3	chr2:240131055-240131120	41	chr2:240133933,240131055-240131079+240131088+240131120	Alt3	0	0	0	0	0	0	0	0	CTRL	alt_acceptor	0	0
GTPBP2	HsaALTA0003859-1/6	chr6:43624614-43624658	0	chr6:43624888,43624614-43624658+43624662+43624684+43624729+43624733+43624809	Alt3	0	0	0	0	0	0	0	0	CTRL	alt_acceptor	0	0
GTPBP2	HsaALTA0003859-2/6	chr6:43624614-43624662	4	chr6:43624888,43624614-43624658+43624662+43624684+43624729+43624733+43624809	Alt3	0	0	2.9	0	0	0	0.966667	0	CTRL	alt_acceptor	0.966667	0
GTPBP2	HsaALTA0003859-3/6	chr6:43624614-43624684	26	chr6:43624888,43624614-43624658+43624662+43624684+43624729+43624733+43624809	Alt3	0	0	0	0	0	0	0	0	CTRL	alt_acceptor	0	0
GTPBP2	HsaALTA0003859-5/6	chr6:43624614-43624733	75	chr6:43624888,43624614-43624658+43624662+43624684+43624729+43624733+43624809	Alt3	0	0	1.45	0	0	0	0.483333	0	CTRL	alt_acceptor	0.483333	0
GTPBP2	HsaALTA0003859-6/6	chr6:43624614-43624809	151	chr6:43624888,43624614-43624658+43624662+43624684+43624729+43624733+43624809	Alt3	0	0	0	0	0	0	0	0	CTRL	alt_acceptor	0	0
GTPBP2	HsaALTA1046286-1/2	chr6:43621761-43621774	0	chr6:43622003,43621761-43621774+43621790	Alt3	0	0	0	0	0	0	0	0	CTRL	alt_acceptor	0	0
GTPBP2	HsaALTA1046286-2/2	chr6:43621761-43621790	16	chr6:43622003,43621761-43621774+43621790	Alt3	100	100	100	100	100	100	0	0	CTRL	alt_acceptor	100	100
ZNF24	HsaALTA1046292-1/2	chr18:35340363-35340730	0	chr18:35344370,35340363-35340730+35340733	Alt3	0	0	0	0	0	0	0	0	CTRL	alt_acceptor	0	0
ZNF24	HsaALTA1046292-2/2	chr18:35340363-35340733	3	chr18:35344370,35340363-35340730+35340733	Alt3	100	100	100	100	100	100	0	0	CTRL	alt_acceptor	100	100
AFF1	HsaALTA1046303-1/3	chr4:87126108-87126234	0	chr4:87125143,87126108+87126099+87126076-87126234	Alt3	0	0	0	0	0	0	0	0	CTRL	alt_acceptor	0	0
AFF1	HsaALTA0000266-2/6	chr4:87134527-87134694	140	chr4:87132408,87134667+87134527+87134519+87134479+87134474+87134471-87134694	Alt3	0	0	0	0	0	0	0	0	CTRL	alt_acceptor	0	0
AFF1	HsaALTA0000266-3/6	chr4:87134519-87134694	148	chr4:87132408,87134667+87134527+87134519+87134479+87134474+87134471-87134694	Alt3	3.92	0	1.43	0	2.77	2.04	0.18	2.77	CTRL	alt_acceptor	1.78333	1.60333
AFF1	HsaALTA0000266-4/6	chr4:87134479-87134694	188	chr4:87132408,87134667+87134527+87134519+87134479+87134474+87134471-87134694	Alt3	0	0	0	0	0	0	0	0	CTRL	alt_acceptor	0	0
AFF1	HsaALTA0000266-5/6	chr4:87134474-87134694	193	chr4:87132408,87134667+87134527+87134519+87134479+87134474+87134471-87134694	Alt3	6.07	3.28	4.42	6.99	5.72	2.1	-0.346667	3.71	CTRL	alt_acceptor	4.59	4.93667
FIBP	HsaALTA0003364-1/4	chr11:65885119-65885136	0	chr11:65885530,65885119-65885136+65885186+65885231+65885276	Alt3	1.03	2.14	0.58	0.96	0	0	0.93	0.38	CTRL	alt_acceptor	1.25	0.32
FIBP	HsaALTA0003364-3/4	chr11:65885119-65885231	95	chr11:65885530,65885119-65885136+65885186+65885231+65885276	Alt3	0	0	0	0	0	0	0	0	CTRL	alt_acceptor	0	0
FIBP	HsaALTA1046305-3/3	chr11:65884603-65884720	64	chr11:65884935,65884603-65884656+65884688+65884720	Alt3	0	0	0	0	0	0	0	0	CTRL	alt_acceptor	0	0
FIBP	HsaALTA1046306-1/2	chr11:-65884043	0	chr11:65884392,-65884043+65884067	Alt3	100	100	100	100	100	100	0	0	CTRL	alt_acceptor	100	100
FIBP	HsaALTA1046306-2/2	chr11:-65884067	24	chr11:65884392,-65884043+65884067	Alt3	0	0	0	0	0	0	0	0	CTRL	alt_acceptor	0	0
BANP	HsaALTA1046313-1/2	chr16:87984084-87984182	0	chr16:87981127,87984084+87984060-87984182	Alt3	0	0	0.66	0	0	0	0.22	0	CTRL	alt_acceptor	0.22	0
BANP	HsaALTA1046313-2/2	chr16:87984060-87984182	24	chr16:87981127,87984084+87984060-87984182	Alt3	100	100	99.34	100	100	100	-0.22	0.66	CTRL	alt_acceptor	99.78	100
PPP1CA	HsaALTA1046315-1/2	chr11:67399561-67399665	0	chr11:67400689,67399561-67399665+67399741	Alt3	99.63	99.62	99.77	100	100	100	-0.326667	0.38	CTRL	alt_acceptor	99.6733	100
PPP1CA	HsaALTA1046315-2/2	chr11:67399561-67399741	76	chr11:67400689,67399561-67399665+67399741	Alt3	0.37	0.38	0.23	0	0	0	0.326667	0.23	CTRL	alt_acceptor	0.326667	0
PPP1CA	HsaALTA1046316-1/7	chr11:67398997-67399001	0	chr11:67399561,67398997-67399001+67399044+67399053+67399092+67399106+67399143+67399163	Alt3	0	0	0	0	0	0.4	-0.133333	0.4	CTRL	alt_acceptor	0	0.133333
PPP1CA	HsaALTA1046316-2/7	chr11:67398997-67399044	43	chr11:67399561,67398997-67399001+67399044+67399053+67399092+67399106+67399143+67399163	Alt3	0	0	0.24	0	0	0	0.08	0	CTRL	alt_acceptor	0.08	0
PPP1CA	HsaALTA1046316-3/7	chr11:67398997-67399053	52	chr11:67399561,67398997-67399001+67399044+67399053+67399092+67399106+67399143+67399163	Alt3	1.67	0.46	0.73	1.19	0.35	0	0.44	0.73	CTRL	alt_acceptor	0.953333	0.513333
PPP1CA	HsaALTA1046316-4/7	chr11:67398997-67399092	91	chr11:67399561,67398997-67399001+67399044+67399053+67399092+67399106+67399143+67399163	Alt3	0	0	0	0	0	0	0	0	CTRL	alt_acceptor	0	0
PPP1CA	HsaALTA1046316-5/7	chr11:67398997-67399106	105	chr11:67399561,67398997-67399001+67399044+67399053+67399092+67399106+67399143+67399163	Alt3	0	0	0	0	0	0	0	0	CTRL	alt_acceptor	0	0
PPP1CA	HsaALTA1046316-6/7	chr11:67398997-67399143	142	chr11:67399561,67398997-67399001+67399044+67399053+67399092+67399106+67399143+67399163	Alt3	0	0.92	0	0	0	0	0.306667	0	CTRL	alt_acceptor	0.306667	0
PPP1CA	HsaALTA1046316-7/7	chr11:67398997-67399163	162	chr11:67399561,67398997-67399001+67399044+67399053+67399092+67399106+67399143+67399163	Alt3	98.33	98.62	99.02	98.81	99.65	99.6	-0.696667	1.32	CTRL	alt_acceptor	98.6567	99.3533
PPP1CA	HsaALTA1046317-1/2	chr11:67398740-67398856	0	chr11:67399561,67398740-67398856+67398900	Alt3	100	100	100	100	100	100	0	0	CTRL	alt_acceptor	100	100
PPP1CA	HsaALTA1046317-2/2	chr11:67398740-67398900	44	chr11:67399561,67398740-67398856+67398900	Alt3	0	0	0	0	0	0	0	0	CTRL	alt_acceptor	0	0
PPP1CA	HsaALTA0006598-1/3	chr11:67401068-67401194	0	chr11:67401728,67401068-67401194+67401199+67401232	Alt3	1.1	0.49	0	0.43	0.81	0.53	-0.06	0.81	CTRL	alt_acceptor	0.53	0.59
HCFC1	HsaALTA1046318-1/2	chrX:153960009-153960156	0	chrX:153960235,153960009-153960156+153960161	Alt3	0.43	0	0	0	0	0	0.143333	0	CTRL	alt_acceptor	0.143333	0
HCFC1	HsaALTA1046318-2/2	chrX:153960009-153960161	5	chrX:153960235,153960009-153960156+153960161	Alt3	99.57	100	100	100	100	100	-0.143333	0.43	CTRL	alt_acceptor	99.8567	100
HCFC1	HsaALTA1046320-1/4	chrX:153956918-153957047	0	chrX:153957314,153956918-153957047+153957060+153957113+153957119	Alt3	0	0	0	0	0	0	0	0	CTRL	alt_acceptor	0	0
HCFC1	HsaALTA1046320-3/4	chrX:153956918-153957113	66	chrX:153957314,153956918-153957047+153957060+153957113+153957119	Alt3	1.63	1.29	0	0	0	0	0.973333	0	CTRL	alt_acceptor	0.973333	0
HCFC1	HsaALTA1046320-4/4	chrX:153956918-153957119	72	chrX:153957314,153956918-153957047+153957060+153957113+153957119	Alt3	0.81	0	0	0	0	0	0.27	0	CTRL	alt_acceptor	0.27	0
HCFC1	HsaALTA1046321-1/2	chrX:153954066-153955436	0	chrX:153956191,153954066-153955436+153955542	Alt3	0	0.56	0.34	0	0	0	0.3	0	CTRL	alt_acceptor	0.3	0
HCFC1	HsaALTA1046321-2/2	chrX:153954066-153955542	106	chrX:153956191,153954066-153955436+153955542	Alt3	100	99.44	99.66	100	100	100	-0.3	0.56	CTRL	alt_acceptor	99.7	100
HCFC1	HsaALTA0003909-2/3	chrX:153952514-153953087	129	chrX:153953607,153952514-153952958+153953087+153953090	Alt3	0.84	2.01	4.97	3.12	1.57	2.66	0.156667	2.28	CTRL	alt_acceptor	2.60667	2.45
HCFC1	HsaALTA0003910-1/2	chrX:153951841-153952158	0	chrX:153952514,153951841-153952158+153952161	Alt3	91.67	89.27	91.48	90.36	88.98	91.78	0.433333	2.51	CTRL	alt_acceptor	90.8067	90.3733
HCFC1	HsaALTA0003910-2/2	chrX:153951841-153952161	3	chrX:153952514,153951841-153952158+153952161	Alt3	8.33	10.73	8.52	9.64	11.02	8.22	-0.433333	2.69	CTRL	alt_acceptor	9.19333	9.62667
HCFC1	HsaALTA1046322-1/2	chrX:153951350-153951484	0	chrX:153951589,153951350-153951484+153951487	Alt3	0.57	0.73	1.81	0	1.91	0	0.4	1.34	CTRL	alt_acceptor	1.03667	0.636667
HCFC1	HsaALTA1046322-2/2	chrX:153951350-153951487	3	chrX:153951589,153951350-153951484+153951487	Alt3	99.43	99.27	98.19	100	98.09	100	-0.4	1.81	CTRL	alt_acceptor	98.9633	99.3633
HCFC1	HsaALTA1046324-1/2	chrX:153950243-153950541	0	chrX:153950813,153950243-153950541+153950543	Alt3	0	0	0.3	0	0	0.45	-0.05	0.45	CTRL	alt_acceptor	0.1	0.15
HCFC1	HsaALTA1046324-2/2	chrX:153950243-153950543	2	chrX:153950813,153950243-153950541+153950543	Alt3	100	100	99.7	100	100	99.55	0.05	0.3	CTRL	alt_acceptor	99.9	99.85
HCFC1	HsaALTA1046325-1/2	chrX:153949553-153949609	0	chrX:153950243,153949553-153949609+153949616	Alt3	0	1.27	1.09	0	0	0	0.786667	0	CTRL	alt_acceptor	0.786667	0
HCFC1	HsaALTA1046325-2/2	chrX:153949553-153949616	7	chrX:153950243,153949553-153949609+153949616	Alt3	100	98.73	98.91	100	100	100	-0.786667	1.27	CTRL	alt_acceptor	99.2133	100
HCFC1	HsaALTA1046326-1/2	chrX:153964124-153964284	0	chrX:153964578,153964124-153964284+153964299	Alt3	99.26	99.22	99.59	99.46	100	100	-0.463333	0.78	CTRL	alt_acceptor	99.3567	99.82
HCFC1	HsaALTA1046326-2/2	chrX:153964124-153964299	15	chrX:153964578,153964124-153964284+153964299	Alt3	0.74	0.78	0.41	0.54	0	0	0.463333	0.13	CTRL	alt_acceptor	0.643333	0.18
CHCHD1	HsaALTA1046347-1/3	chr10:73782373-73782441	0	chr10:73782199,73782373+73782323+73782300-73782441	Alt3	0	0	0	0	0	0	0	0	CTRL	alt_acceptor	0	0
CHCHD1	HsaALTA1046347-2/3	chr10:73782323-73782441	50	chr10:73782199,73782373+73782323+73782300-73782441	Alt3	100	100	100	100	100	100	0	0	CTRL	alt_acceptor	100	100
CHCHD1	HsaALTA1046347-3/3	chr10:73782300-73782441	73	chr10:73782199,73782373+73782323+73782300-73782441	Alt3	0	0	0	0	0	0	0	0	CTRL	alt_acceptor	0	0
CHCHD1	HsaALTA1046348-1/2	chr10:73783078-	0	chr10:73782441,73783078+73783074-	Alt3	0	0	0	0	0	0	0	0	CTRL	alt_acceptor	0	0
CHCHD1	HsaALTA1046348-2/2	chr10:73783074-	4	chr10:73782441,73783078+73783074-	Alt3	100	100	100	100	100	100	0	0	CTRL	alt_acceptor	100	100
RAD9A	HsaALTA1046357-3/3	chr11:67393650-67393783	73	chr11:67393610,67393723+67393691+67393650-67393783	Alt3	0	0	0	0	0	0	0	0	CTRL	alt_acceptor	0	0
RAD9A	HsaALTA1046359-1/3	chr11:67397250-67397386	0	chr11:67396400,67397250+67397179+67397047-67397386	Alt3	0	0	0	0	0	0	0	0	CTRL	alt_acceptor	0	0
TMEM134	HsaALTA1046368-2/3	chr11:67467501-67467581	18	chr11:67468028,67467501-67467563+67467581+67467590	Alt3	0	0	0	0	0	0	0	0	CTRL	alt_acceptor	0	0
ZFAND4	HsaALTA1046370-1/2	chr10:45639816-45639963	0	chr10:45648294,45639816-45639963+45639981	Alt3	100	100	97.72	100	100	96.34	0.46	2.28	CTRL	alt_acceptor	99.24	98.78
ZFAND4	HsaALTA1046370-2/2	chr10:45639816-45639981	18	chr10:45648294,45639816-45639963+45639981	Alt3	0	0	2.28	0	0	3.66	-0.46	3.66	CTRL	alt_acceptor	0.76	1.22
ZNF738	HsaALTA1046374-1/2	chr19:21361766-21361858	0	chr19:21359143,21361766+21361742-21361858	Alt3	100	100	100	100	100	100	0	0	CTRL	alt_acceptor	100	100
ZNF738	HsaALTA1046374-2/2	chr19:21361742-21361858	24	chr19:21359143,21361766+21361742-21361858	Alt3	0	0	0	0	0	0	0	0	CTRL	alt_acceptor	0	0
CORO1B	HsaALTA1046386-3/3	chr11:67440335-67440521	82	chr11:67441125,67440335-67440439+67440484+67440521	Alt3	0	0	0	0	0	0	0	0	CTRL	alt_acceptor	0	0
CORO1B	HsaALTA0002095-1/2	chr11:67440231-67440252	0	chr11:67440335,67440231-67440252+67440263	Alt3	0	0	0	0	0	0	0	0	CTRL	alt_acceptor	0	0
CORO1B	HsaALTA0002095-2/2	chr11:67440231-67440263	11	chr11:67440335,67440231-67440252+67440263	Alt3	100	100	100	100	100	100	0	0	CTRL	alt_acceptor	100	100
CORO1B	HsaALTA1046387-1/2	chr11:67438878-67438934	0	chr11:67439786,67438878-67438934+67438949	Alt3	0	0	1.19	0	0	0	0.396667	0	CTRL	alt_acceptor	0.396667	0
CORO1B	HsaALTA1046387-2/2	chr11:67438878-67438949	15	chr11:67439786,67438878-67438934+67438949	Alt3	100	100	98.81	100	100	100	-0.396667	1.19	CTRL	alt_acceptor	99.6033	100
MUS81	HsaALTA1046389-1/2	chr11:65862448-65862529	0	chr11:65862279,65862448+65862444-65862529	Alt3	0	0	0	0	0	0	0	0	CTRL	alt_acceptor	0	0
MUS81	HsaALTA1046389-2/2	chr11:65862444-65862529	4	chr11:65862279,65862448+65862444-65862529	Alt3	100	100	100	100	100	100	0	0	CTRL	alt_acceptor	100	100
MUS81	HsaALTA1046391-1/2	chr11:65863416-65863422	0	chr11:65863205,65863416+65863410-65863422	Alt3	0	0	0	0	0	0	0	0	CTRL	alt_acceptor	0	0
MUS81	HsaALTA1046391-2/2	chr11:65863410-65863422	6	chr11:65863205,65863416+65863410-65863422	Alt3	100	100	100	100	100	100	0	0	CTRL	alt_acceptor	100	100
CFL1	HsaALTA1046401-1/4	chr11:65855654-65855685	0	chr11:65855935,65855654-65855685+65855730+65855783+65855801	Alt3	0	0	0	0	0	0	0	0	CTRL	alt_acceptor	0	0
CFL1	HsaALTA1046401-2/4	chr11:65855654-65855730	45	chr11:65855935,65855654-65855685+65855730+65855783+65855801	Alt3	99.68	99.77	99.37	99.91	100	99.9	-0.33	0.63	CTRL	alt_acceptor	99.6067	99.9367
CFL1	HsaALTA1046401-3/4	chr11:65855654-65855783	98	chr11:65855935,65855654-65855685+65855730+65855783+65855801	Alt3	0	0	0	0	0	0	0	0	CTRL	alt_acceptor	0	0
CFL1	HsaALTA1046401-4/4	chr11:65855654-65855801	116	chr11:65855935,65855654-65855685+65855730+65855783+65855801	Alt3	0.32	0.23	0.63	0.09	0	0.1	0.33	0.13	CTRL	alt_acceptor	0.393333	0.0633333
NAA16	HsaALTA1046405-1/2	chr13:41331283-41331369	0	chr13:41328843,41331283+41331274-41331369	Alt3	0	0	0	0	0	0	0	0	CTRL	alt_acceptor	0	0
NAA16	HsaALTA1046405-2/2	chr13:41331274-41331369	9	chr13:41328843,41331283+41331274-41331369	Alt3	100	100	100	100	100	100	0	0	CTRL	alt_acceptor	100	100
NAA16	HsaALTA1046407-1/2	chr13:41358306-41358473	0	chr13:41355216,41358306+41358304-41358473	Alt3	0	0	0	0	0	0	0	0	CTRL	alt_acceptor	0	0
NAA16	HsaALTA1046407-2/2	chr13:41358304-41358473	2	chr13:41355216,41358306+41358304-41358473	Alt3	100	100	100	100	100	100	0	0	CTRL	alt_acceptor	100	100
NAA16	HsaALTA1046412-1/3	chr13:41318808-41318910	0	chr13:41316930,41318808+41318806+41318785-41318910	Alt3	0	0	0	0	0	0	0	0	CTRL	alt_acceptor	0	0
NAA16	HsaALTA1046412-2/3	chr13:41318806-41318910	2	chr13:41316930,41318808+41318806+41318785-41318910	Alt3	100	100	98.46	97.74	100	100	0.24	1.54	CTRL	alt_acceptor	99.4867	99.2467
NAA16	HsaALTA1046412-3/3	chr13:41318785-41318910	23	chr13:41316930,41318808+41318806+41318785-41318910	Alt3	0	0	1.54	2.26	0	0	-0.24	2.26	CTRL	alt_acceptor	0.513333	0.753333
NAA16	HsaALTA1046413-1/4	chr13:41320757-41320824	0	chr13:41318910,41320757+41320693+41320667+41320609-41320824	Alt3	0	0	0	0	0	0	0	0	CTRL	alt_acceptor	0	0
NAA16	HsaALTA1046413-4/4	chr13:41320609-41320824	148	chr13:41318910,41320757+41320693+41320667+41320609-41320824	Alt3	0	0	1.8	0	0	0	0.6	0	CTRL	alt_acceptor	0.6	0
FAM192A	HsaALTA1046418-1/2	chr16:57173781-57173796	0	chr16:57185825,57173781-57173796+57173869	Alt3	0	0	2.92	0	0	0	0.973333	0	CTRL	alt_acceptor	0.973333	0
FAM192A	HsaALTA1046418-2/2	chr16:57173781-57173869	73	chr16:57185825,57173781-57173796+57173869	Alt3	100	100	97.08	100	100	100	-0.973333	2.92	CTRL	alt_acceptor	99.0267	100
FAM192A	HsaALTA1063453-2/2	chr16:57173781-57173881	12	chr16:57185736,57173781-57173869+57173881	Alt3	0	0	0	0	0	0	0	0	CTRL	alt_acceptor	0	0
FAM192A	HsaALTA1046419-1/2	chr16:57164052-57164060	0	chr16:57167093,57164052-57164060+57164065	Alt3	0	0	0	0	0	0	0	0	CTRL	alt_acceptor	0	0
FAM192A	HsaALTA1046419-2/2	chr16:57164052-57164065	5	chr16:57167093,57164052-57164060+57164065	Alt3	100	100	100	100	100	100	0	0	CTRL	alt_acceptor	100	100
DCP2	HsaALTA1046423-1/2	chr5:113001187-113001215	0	chr5:112992770,113001187+113001084-113001215	Alt3	1.23	0	0	0	0	0	0.41	0	CTRL	alt_acceptor	0.41	0
DCP2	HsaALTA1046423-2/2	chr5:113001084-113001215	103	chr5:112992770,113001187+113001084-113001215	Alt3	98.77	100	100	100	100	100	-0.41	1.23	CTRL	alt_acceptor	99.59	100
DCP2	HsaALTA1046424-1/3	chr5:113001576-113001674	0	chr5:113001469,113001576+113001567+113001545-113001674	Alt3	1.83	0	0.9	0.53	0	0	0.733333	0.53	CTRL	alt_acceptor	0.91	0.176667
DCP2	HsaALTA1046424-2/3	chr5:113001567-113001674	9	chr5:113001469,113001576+113001567+113001545-113001674	Alt3	98.17	100	99.1	99.47	100	100	-0.733333	1.83	CTRL	alt_acceptor	99.09	99.8233
DCP2	HsaALTA1046424-3/3	chr5:113001545-113001674	31	chr5:113001469,113001576+113001567+113001545-113001674	Alt3	0	0	0	0	0	0	0	0	CTRL	alt_acceptor	0	0
RPL38	HsaALTA1046430-1/3	chr17:74209813-	0	chr17:74209309,74209813+74209804+74209725-	Alt3	0.3	0.14	1.1	0	0	0	0.513333	0.14	CTRL	alt_acceptor	0.513333	0
RPL38	HsaALTA1046430-3/3	chr17:74209725-	88	chr17:74209309,74209813+74209804+74209725-	Alt3	1.03	0.72	0.9	0	0	0	0.883333	0.72	CTRL	alt_acceptor	0.883333	0
SP3	HsaALTA1046455-3/3	chr2:173913124-173913294	30	chr2:173918593,173913124-173913264+173913266+173913294	Alt3	0	0	0	0	0	0	0	0	CTRL	alt_acceptor	0	0
DMXL1	HsaALTA1046460-1/3	chr5:119118965-119119004	0	chr5:119116336,119118965+119118877+119118815-119119004	Alt3	0	0	1.59	0	0	0	0.53	0	CTRL	alt_acceptor	0.53	0
DMXL1	HsaALTA1046460-2/3	chr5:119118877-119119004	88	chr5:119116336,119118965+119118877+119118815-119119004	Alt3	0	0	0	0	0	0	0	0	CTRL	alt_acceptor	0	0
DMXL1	HsaALTA1046460-3/3	chr5:119118815-119119004	150	chr5:119116336,119118965+119118877+119118815-119119004	Alt3	100	100	98.41	100	100	100	-0.53	1.59	CTRL	alt_acceptor	99.47	100
DMXL1	HsaALTA1046461-1/2	chr5:119120971-119121139	0	chr5:119119004,119120971+119120951-119121139	Alt3	97.74	100	100	100	98.59	100	-0.283333	2.26	CTRL	alt_acceptor	99.2467	99.53
DMXL1	HsaALTA1046461-2/2	chr5:119120951-119121139	20	chr5:119119004,119120971+119120951-119121139	Alt3	2.26	0	0	0	1.41	0	0.283333	1.41	CTRL	alt_acceptor	0.753333	0.47
DMXL1	HsaALTA1046463-1/3	chr5:119170525-119170535	0	chr5:119167864,119170525+119170245+119170190-119170535	Alt3	0	0	0	0	0	0	0	0	CTRL	alt_acceptor	0	0
DMXL1	HsaALTA1046463-2/3	chr5:119170245-119170535	280	chr5:119167864,119170525+119170245+119170190-119170535	Alt3	0	0	0	0	0	0	0	0	CTRL	alt_acceptor	0	0
DMXL1	HsaALTA1046463-3/3	chr5:119170190-119170535	335	chr5:119167864,119170525+119170245+119170190-119170535	Alt3	100	100	100	100	100	100	0	0	CTRL	alt_acceptor	100	100
DMXL1	HsaALTA1046464-1/4	chr5:119171851-119171907	0	chr5:119171280,119171851+119171788+119171778+119171745-119171907	Alt3	0	0	0	0	0	0	0	0	CTRL	alt_acceptor	0	0
DMXL1	HsaALTA1046464-2/4	chr5:119171788-119171907	63	chr5:119171280,119171851+119171788+119171778+119171745-119171907	Alt3	0	0	0	0	0	0	0	0	CTRL	alt_acceptor	0	0
DMXL1	HsaALTA1046464-3/4	chr5:119171778-119171907	73	chr5:119171280,119171851+119171788+119171778+119171745-119171907	Alt3	100	100	100	100	100	100	0	0	CTRL	alt_acceptor	100	100
DMXL1	HsaALTA1046464-4/4	chr5:119171745-119171907	106	chr5:119171280,119171851+119171788+119171778+119171745-119171907	Alt3	0	0	0	0	0	0	0	0	CTRL	alt_acceptor	0	0
DMXL1	HsaALTA1046466-1/3	chr5:119189777-119189886	0	chr5:119178244,119189777+119189775+119189708-119189886	Alt3	0	0	0	0	0	0	0	0	CTRL	alt_acceptor	0	0
DMXL1	HsaALTA1046469-1/2	chr5:119220480-119220549	0	chr5:119216987,119220480+119220472-119220549	Alt3	0	0	0	0	0	0	0	0	CTRL	alt_acceptor	0	0
DMXL1	HsaALTA1046469-2/2	chr5:119220472-119220549	8	chr5:119216987,119220480+119220472-119220549	Alt3	100	100	100	100	100	100	0	0	CTRL	alt_acceptor	100	100
ZNF621	HsaALTA1046473-1/3	chr3:40529322-40529408	0	chr3:40525864,40529322+40529319+40529292-40529408	Alt3	0	0	1.71	0	2.24	0	-0.176667	2.24	CTRL	alt_acceptor	0.57	0.746667
EGFL7	HsaALTA1046476-1/2	chr9:136668563-136668673	0	chr9:136668362,136668563+136668557-136668673	Alt3	0	0	0	0	0	0	0	0	CTRL	alt_acceptor	0	0
EGFL7	HsaALTA1046476-2/2	chr9:136668557-136668673	6	chr9:136668362,136668563+136668557-136668673	Alt3	100	100	100	100	100	100	0	0	CTRL	alt_acceptor	100	100
EGFL7	HsaALTA1046477-1/3	chr9:136669914-136670009	0	chr9:136669721,136669914+136669866+136669854-136670009	Alt3	100	100	100	100	100	100	0	0	CTRL	alt_acceptor	100	100
EGFL7	HsaALTA1046477-2/3	chr9:136669866-136670009	48	chr9:136669721,136669914+136669866+136669854-136670009	Alt3	0	0	0	0	0	0	0	0	CTRL	alt_acceptor	0	0
EGFL7	HsaALTA1046477-3/3	chr9:136669854-136670009	60	chr9:136669721,136669914+136669866+136669854-136670009	Alt3	0	0	0	0	0	0	0	0	CTRL	alt_acceptor	0	0
DHCR7	HsaALTA0002470-3/4	chr11:71444041-71444258	139	chr11:71444855,71444041-71444119+71444215+71444258+71444286	Alt3	0	0	0	0	0	0	0	0	CTRL	alt_acceptor	0	0
DHCR7	HsaALTA0002470-4/4	chr11:71444041-71444286	167	chr11:71444855,71444041-71444119+71444215+71444258+71444286	Alt3	0	0	0	0.99	0	0	-0.33	0.99	CTRL	alt_acceptor	0	0.33
DHCR7	HsaALTA1046488-1/2	chr11:71442263-71442353	0	chr11:71443993,71442263-71442353+71442397	Alt3	100	97.2	100	100	100	99.41	-0.736667	2.8	CTRL	alt_acceptor	99.0667	99.8033
DHCR7	HsaALTA1046488-2/2	chr11:71442263-71442397	44	chr11:71443993,71442263-71442353+71442397	Alt3	0	2.8	0	0	0	0.59	0.736667	0.59	CTRL	alt_acceptor	0.933333	0.196667
DHCR7	HsaALTA1046490-3/4	chr11:71435442-71435993	154	chr11:71437812,71435442-71435839+71435973+71435993+71436001	Alt3	0	0	0	0	0	0	0	0	CTRL	alt_acceptor	0	0
DHCR7	HsaALTA1046490-4/4	chr11:71435442-71436001	162	chr11:71437812,71435442-71435839+71435973+71435993+71436001	Alt3	0	0	0	0	0	0	0	0	CTRL	alt_acceptor	0	0
DHCR7	HsaALTA1046491-1/2	chr11:71444855-71444958	0	chr11:71447610,71444855-71444958+71444974	Alt3	100	100	100	100	100	100	0	0	CTRL	alt_acceptor	100	100
DHCR7	HsaALTA1046491-2/2	chr11:71444855-71444974	16	chr11:71447610,71444855-71444958+71444974	Alt3	0	0	0	0	0	0	0	0	CTRL	alt_acceptor	0	0
NBEA	HsaALTA1046500-1/2	chr13:35069908-35070105	0	chr13:35058863,35069908+35069894-35070105	Alt3	100	100	100	100	100	100	0	0	CTRL	alt_acceptor	100	100
NBEA	HsaALTA1046500-2/2	chr13:35069894-35070105	14	chr13:35058863,35069908+35069894-35070105	Alt3	0	0	0	0	0	0	0	0	CTRL	alt_acceptor	0	0
NBEA	HsaALTA1046501-1/2	chr13:35118404-35118474	0	chr13:35118290,35118404+35118377-35118474	Alt3	0	0	0	0	0	0	0	0	CTRL	alt_acceptor	0	0
NBEA	HsaALTA1046501-2/2	chr13:35118377-35118474	27	chr13:35118290,35118404+35118377-35118474	Alt3	100	100	100	100	100	100	0	0	CTRL	alt_acceptor	100	100
NBEA	HsaALTA1046502-1/2	chr13:35161750-35161855	0	chr13:35160032,35161750+35161730-35161855	Alt3	100	97.48	100	97.74	100	100	-0.0866667	2.52	CTRL	alt_acceptor	99.16	99.2467
NBEA	HsaALTA1046502-2/2	chr13:35161730-35161855	20	chr13:35160032,35161750+35161730-35161855	Alt3	0	2.52	0	2.26	0	0	0.0866667	2.26	CTRL	alt_acceptor	0.84	0.753333
NBEA	HsaALTA1046504-1/3	chr13:35177038-35177103	0	chr13:35173594,35177038+35177018+35176996-35177103	Alt3	0	0	2.63	0	0	0	0.876667	0	CTRL	alt_acceptor	0.876667	0
NBEA	HsaALTA1046504-2/3	chr13:35177018-35177103	20	chr13:35173594,35177038+35177018+35176996-35177103	Alt3	2.86	0	0	0	0	0	0.953333	0	CTRL	alt_acceptor	0.953333	0
NBEA	HsaALTA1046506-1/6	chr13:35044987-35045047	0	chr13:35041164,35044987+35044981+35044956+35044947+35044924+35044883-35045047	Alt3	0	0	0	0	0	0	0	0	CTRL	alt_acceptor	0	0
NBEA	HsaALTA1046506-5/6	chr13:35044924-35045047	63	chr13:35041164,35044987+35044981+35044956+35044947+35044924+35044883-35045047	Alt3	0	0	1.39	0	0	0	0.463333	0	CTRL	alt_acceptor	0.463333	0
NBEA	HsaALTA1046506-6/6	chr13:35044883-35045047	104	chr13:35041164,35044987+35044981+35044956+35044947+35044924+35044883-35045047	Alt3	0	0	1.39	0	0	0	0.463333	0	CTRL	alt_acceptor	0.463333	0
RNASEH2C	HsaALTA1046512-1/6	chr11:65719721-65719742	0	chr11:65720045,65719721-65719742+65719797+65719809+65719827+65719830+65719838	Alt3	0	0	0	0	0	0	0	0	CTRL	alt_acceptor	0	0
RNASEH2C	HsaALTA1046512-2/6	chr11:65719721-65719797	55	chr11:65720045,65719721-65719742+65719797+65719809+65719827+65719830+65719838	Alt3	0.72	0	0	0	0	0	0.24	0	CTRL	alt_acceptor	0.24	0
RNASEH2C	HsaALTA1046512-3/6	chr11:65719721-65719809	67	chr11:65720045,65719721-65719742+65719797+65719809+65719827+65719830+65719838	Alt3	99.28	98.48	100	100	100	100	-0.746667	1.52	CTRL	alt_acceptor	99.2533	100
RNASEH2C	HsaALTA1046512-4/6	chr11:65719721-65719827	85	chr11:65720045,65719721-65719742+65719797+65719809+65719827+65719830+65719838	Alt3	0	0	0	0	0	0	0	0	CTRL	alt_acceptor	0	0
RNASEH2C	HsaALTA1046512-5/6	chr11:65719721-65719830	88	chr11:65720045,65719721-65719742+65719797+65719809+65719827+65719830+65719838	Alt3	0	0.76	0	0	0	0	0.253333	0	CTRL	alt_acceptor	0.253333	0
RNASEH2C	HsaALTA1046512-6/6	chr11:65719721-65719838	96	chr11:65720045,65719721-65719742+65719797+65719809+65719827+65719830+65719838	Alt3	0	0.76	0	0	0	0	0.253333	0	CTRL	alt_acceptor	0.253333	0
OXSR1	HsaALTA1046523-1/2	chr3:38236839-38236961	0	chr3:38184953,38236839+38236661-38236961	Alt3	100	100	100	100	100	100	0	0	CTRL	alt_acceptor	100	100
OXSR1	HsaALTA1046523-2/2	chr3:38236661-38236961	178	chr3:38184953,38236839+38236661-38236961	Alt3	0	0	0	0	0	0	0	0	CTRL	alt_acceptor	0	0
OXSR1	HsaALTA1046524-3/3	chr3:38216094-38216151	4	chr3:38198863,38216098+38216096+38216094-38216151	Alt3	0	0	0	0	0	0	0	0	CTRL	alt_acceptor	0	0
OXSR1	HsaALTA1046525-1/2	chr3:38224571-38224704	0	chr3:38223913,38224571+38224551-38224704	Alt3	100	100	100	100	100	100	0	0	CTRL	alt_acceptor	100	100
OXSR1	HsaALTA1046525-2/2	chr3:38224551-38224704	20	chr3:38223913,38224571+38224551-38224704	Alt3	0	0	0	0	0	0	0	0	CTRL	alt_acceptor	0	0
OXSR1	HsaALTA1046526-1/2	chr3:38252817-	0	chr3:38252392,38252817+38252793-	Alt3	100	100	100	100	100	100	0	0	CTRL	alt_acceptor	100	100
OXSR1	HsaALTA1046526-2/2	chr3:38252793-	24	chr3:38252392,38252817+38252793-	Alt3	0	0	0	0	0	0	0	0	CTRL	alt_acceptor	0	0
PHF8	HsaALTA1046529-1/2	chrX:54022259-54022313	0	chrX:54022758,54022259-54022313+54022367	Alt3	0	0	0	0	0	0	0	0	CTRL	alt_acceptor	0	0
PHF8	HsaALTA1046529-2/2	chrX:54022259-54022367	54	chrX:54022758,54022259-54022313+54022367	Alt3	100	100	100	100	100	100	0	0	CTRL	alt_acceptor	100	100
PHF8	HsaALTA1046530-1/2	chrX:54016595-54016695	0	chrX:54017661,54016595-54016695+54016736	Alt3	0	1.94	0	0	0	0	0.646667	0	CTRL	alt_acceptor	0.646667	0
PHF8	HsaALTA1046530-2/2	chrX:54016595-54016736	41	chrX:54017661,54016595-54016695+54016736	Alt3	100	98.06	100	100	100	100	-0.646667	1.94	CTRL	alt_acceptor	99.3533	100
PHF8	HsaALTA1046531-1/2	chrX:54002595-54002682	0	chrX:54011122,54002595-54002682+54002930	Alt3	100	100	100	100	100	100	0	0	CTRL	alt_acceptor	100	100
PHF8	HsaALTA1046531-2/2	chrX:54002595-54002930	248	chrX:54011122,54002595-54002682+54002930	Alt3	0	0	0	0	0	0	0	0	CTRL	alt_acceptor	0	0
PHF8	HsaALTA1046532-1/2	chrX:53992802-53992839	0	chrX:53995693,53992802-53992839+53993009	Alt3	100	100	100	100	100	100	0	0	CTRL	alt_acceptor	100	100
PHF8	HsaALTA1046532-2/2	chrX:53992802-53993009	170	chrX:53995693,53992802-53992839+53993009	Alt3	0	0	0	0	0	0	0	0	CTRL	alt_acceptor	0	0
PHF8	HsaALTA1046533-1/2	chrX:53987787-53987935	0	chrX:53992736,53987787-53987935+53987944	Alt3	0	0	1.1	0	0	0	0.366667	0	CTRL	alt_acceptor	0.366667	0
PHF8	HsaALTA1046533-2/2	chrX:53987787-53987944	9	chrX:53992736,53987787-53987935+53987944	Alt3	100	100	98.9	100	100	100	-0.366667	1.1	CTRL	alt_acceptor	99.6333	100
PHF8	HsaALTA1046534-1/2	chrX:53985907-53985946	0	chrX:53987078,53985907-53985946+53985949	Alt3	0	0	0	0	0	0	0	0	CTRL	alt_acceptor	0	0
PHF8	HsaALTA1046534-2/2	chrX:53985907-53985949	3	chrX:53987078,53985907-53985946+53985949	Alt3	100	100	100	100	100	100	0	0	CTRL	alt_acceptor	100	100
PHF8	HsaALTA0006251-3/3	chrX:54042631-54042836	27	chrX:54043762,54042631-54042809+54042820+54042836	Alt3	1.92	0	0	0	0	0	0.64	0	CTRL	alt_acceptor	0.64	0
KAT5	HsaALTA1046550-1/2	chr11:65713774-65713848	0	chr11:65713667,65713774+65713744-65713848	Alt3	100	100	100	100	100	100	0	0	CTRL	alt_acceptor	100	100
KAT5	HsaALTA1046550-2/2	chr11:65713744-65713848	30	chr11:65713667,65713774+65713744-65713848	Alt3	0	0	0	0	0	0	0	0	CTRL	alt_acceptor	0	0
GXYLT2	HsaALTA1046552-1/2	chr3:72955110-72955181	0	chr3:72922335,72955110+72955098-72955181	Alt3	0	0	0	0	0	0	0	0	CTRL	alt_acceptor	0	0
GXYLT2	HsaALTA1046552-2/2	chr3:72955098-72955181	12	chr3:72922335,72955110+72955098-72955181	Alt3	100	100	100	100	100	100	0	0	CTRL	alt_acceptor	100	100
DCAKD	HsaALTA1046554-1/2	chr17:45034187-45034382	0	chr17:45034774,45034187-45034382+45034390	Alt3	0	0	0	0	0	0	0	0	CTRL	alt_acceptor	0	0
DCAKD	HsaALTA1046554-2/2	chr17:45034187-45034390	8	chr17:45034774,45034187-45034382+45034390	Alt3	100	100	100	100	100	100	0	0	CTRL	alt_acceptor	100	100
GRK2	HsaALTA1046559-2/3	chr11:67279402-67279515	16	chr11:67279273,67279418+67279402+67279391-67279515	Alt3	0	0	0	0	0	0	0	0	CTRL	alt_acceptor	0	0
GRK2	HsaALTA1046561-1/2	chr11:67281093-67281184	0	chr11:67280783,67281093+67281076-67281184	Alt3	100	100	100	100	100	100	0	0	CTRL	alt_acceptor	100	100
GRK2	HsaALTA1046561-2/2	chr11:67281076-67281184	17	chr11:67280783,67281093+67281076-67281184	Alt3	0	0	0	0	0	0	0	0	CTRL	alt_acceptor	0	0
GRK2	HsaALTA1046563-1/3	chr11:67281867-67281952	0	chr11:67281728,67281867+67281851+67281822-67281952	Alt3	0	0	0.84	0	0	0	0.28	0	CTRL	alt_acceptor	0.28	0
GRK2	HsaALTA1046563-2/3	chr11:67281851-67281952	16	chr11:67281728,67281867+67281851+67281822-67281952	Alt3	1.57	0	0.84	0	0	0	0.803333	0	CTRL	alt_acceptor	0.803333	0
GRK2	HsaALTA0000254-2/5	chr11:67282246-67282365	25	chr11:67281952,67282271+67282246+67282193+67282188+67282118-67282365	Alt3	0	0	0	0	0	0	0	0	CTRL	alt_acceptor	0	0
GRK2	HsaALTA0000254-3/5	chr11:67282193-67282365	78	chr11:67281952,67282271+67282246+67282193+67282188+67282118-67282365	Alt3	0	0	0	0	0	0	0	0	CTRL	alt_acceptor	0	0
GRK2	HsaALTA0000254-4/5	chr11:67282188-67282365	83	chr11:67281952,67282271+67282246+67282193+67282188+67282118-67282365	Alt3	0	0	0	0	0	0	0	0	CTRL	alt_acceptor	0	0
GRK2	HsaALTA1046564-1/2	chr11:67282752-67282818	0	chr11:67282542,67282752+67282623-67282818	Alt3	100	100	100	100	100	100	0	0	CTRL	alt_acceptor	100	100
GRK2	HsaALTA1046564-2/2	chr11:67282623-67282818	129	chr11:67282542,67282752+67282623-67282818	Alt3	0	0	0	0	0	0	0	0	CTRL	alt_acceptor	0	0
GRK2	HsaALTA1046565-1/2	chr11:67283714-67283716	0	chr11:67283228,67283714+67283707-67283716	Alt3	0	0	0	0	0	0	0	0	CTRL	alt_acceptor	0	0
GRK2	HsaALTA1046565-2/2	chr11:67283707-67283716	7	chr11:67283228,67283714+67283707-67283716	Alt3	100	100	100	100	100	100	0	0	CTRL	alt_acceptor	100	100
GRK2	HsaALTA1046566-1/3	chr11:67284847-67284983	0	chr11:67284373,67284847+67284810+67284802-67284983	Alt3	100	100	100	100	100	100	0	0	CTRL	alt_acceptor	100	100
GRK2	HsaALTA1046566-2/3	chr11:67284810-67284983	37	chr11:67284373,67284847+67284810+67284802-67284983	Alt3	0	0	0	0	0	0	0	0	CTRL	alt_acceptor	0	0
GRK2	HsaALTA1046566-3/3	chr11:67284802-67284983	45	chr11:67284373,67284847+67284810+67284802-67284983	Alt3	0	0	0	0	0	0	0	0	CTRL	alt_acceptor	0	0
GRK2	HsaALTA0000256-1/3	chr11:67285105-67285137	0	chr11:67284983,67285105+67285078+67285075-67285137	Alt3	0	0	0	0	0	0	0	0	CTRL	alt_acceptor	0	0
GRK2	HsaALTA0000256-2/3	chr11:67285078-67285137	27	chr11:67284983,67285105+67285078+67285075-67285137	Alt3	2.63	2.56	3.26	3.53	2.88	2.47	-0.143333	0.97	CTRL	alt_acceptor	2.81667	2.96
GRK2	HsaALTA0000256-3/3	chr11:67285075-67285137	30	chr11:67284983,67285105+67285078+67285075-67285137	Alt3	97.37	97.44	96.74	96.47	97.12	97.53	0.143333	0.79	CTRL	alt_acceptor	97.1833	97.04
GRK2	HsaALTA1046567-1/2	chr11:67285286-67285591	0	chr11:67285188,67285286+67285265-67285591	Alt3	100	100	100	100	100	100	0	0	CTRL	alt_acceptor	100	100
GRK2	HsaALTA1046567-2/2	chr11:67285265-67285591	21	chr11:67285188,67285286+67285265-67285591	Alt3	0	0	0	0	0	0	0	0	CTRL	alt_acceptor	0	0
RELA	HsaALTA1046570-1/3	chr11:65655857-65655935	0	chr11:65658287,65655857-65655935+65656003+65656058	Alt3	100	98.3	97.57	100	100	96.97	-0.366667	2.43	CTRL	alt_acceptor	98.6233	98.99
RELA	HsaALTA1046570-2/3	chr11:65655857-65656003	68	chr11:65658287,65655857-65655935+65656003+65656058	Alt3	0	0	0	0	0	0	0	0	CTRL	alt_acceptor	0	0
RELA	HsaALTA1046570-3/3	chr11:65655857-65656058	123	chr11:65658287,65655857-65655935+65656003+65656058	Alt3	0	1.7	2.43	0	0	3.03	0.366667	3.03	CTRL	alt_acceptor	1.37667	1.01
RELA	HsaALTA1046571-1/2	chr11:65655707-65655762	0	chr11:65655855,65655707-65655762+65655776	Alt3	100	100	100	100	100	100	0	0	CTRL	alt_acceptor	100	100
RELA	HsaALTA1046571-2/2	chr11:65655707-65655776	14	chr11:65655855,65655707-65655762+65655776	Alt3	0	0	0	0	0	0	0	0	CTRL	alt_acceptor	0	0
RELA	HsaALTA1046572-1/3	chr11:65661687-65661819	0	chr11:65661937,65661687-65661819+65661835+65661868	Alt3	0	0	1.73	0	0	0	0.576667	0	CTRL	alt_acceptor	0.576667	0
RELA	HsaALTA1046572-2/3	chr11:65661687-65661835	16	chr11:65661937,65661687-65661819+65661835+65661868	Alt3	100	100	98.27	100	100	100	-0.576667	1.73	CTRL	alt_acceptor	99.4233	100
RELA	HsaALTA1046572-3/3	chr11:65661687-65661868	49	chr11:65661937,65661687-65661819+65661835+65661868	Alt3	0	0	0	0	0	0	0	0	CTRL	alt_acceptor	0	0
HECTD4	HsaALTA1046583-1/3	chr12:112193061-112193187	0	chr12:112193469,112193061-112193187+112193191+112193204	Alt3	0	0	0	0	0	0	0	0	CTRL	alt_acceptor	0	0
HECTD4	HsaALTA1046583-2/3	chr12:112193061-112193191	4	chr12:112193469,112193061-112193187+112193191+112193204	Alt3	100	100	100	100	100	97.14	0.953333	0	CTRL	alt_acceptor	100	99.0467
HECTD4	HsaALTA1046583-3/3	chr12:112193061-112193204	17	chr12:112193469,112193061-112193187+112193191+112193204	Alt3	0	0	0	0	0	2.86	-0.953333	2.86	CTRL	alt_acceptor	0	0.953333
HECTD4	HsaALTA1046585-1/2	chr12:112184187-112185427	0	chr12:112190786,112184187-112185427+112185493	Alt3	0	0	0	0	0	0	0	0	CTRL	alt_acceptor	0	0
HECTD4	HsaALTA1046585-2/2	chr12:112184187-112185493	66	chr12:112190786,112184187-112185427+112185493	Alt3	100	100	100	100	100	100	0	0	CTRL	alt_acceptor	100	100
HECTD4	HsaALTA1046586-1/2	chr12:112179198-112179397	0	chr12:112183059,112179198-112179397+112179426	Alt3	100	100	100	100	100	100	0	0	CTRL	alt_acceptor	100	100
HECTD4	HsaALTA1046586-2/2	chr12:112179198-112179426	29	chr12:112183059,112179198-112179397+112179426	Alt3	0	0	0	0	0	0	0	0	CTRL	alt_acceptor	0	0
HECTD4	HsaALTA1046588-1/2	chr12:112171117-112171263	0	chr12:112172671,112171117-112171263+112171347	Alt3	81.82	95.45	85.37	93.55	87.18	81.08	0.276667	11.73	CTRL	alt_acceptor	87.5467	87.27
HECTD4	HsaALTA1046588-2/2	chr12:112171117-112171347	84	chr12:112172671,112171117-112171263+112171347	Alt3	18.18	4.55	14.63	6.45	12.82	18.92	-0.276667	14.37	CTRL	alt_acceptor	12.4533	12.73
HECTD4	HsaALTA1046589-1/3	chr12:112169503-112169620	0	chr12:112170333,112169503-112169620+112169648+112169658	Alt3	0	0	0	0	0	0	0	0	CTRL	alt_acceptor	0	0
HECTD4	HsaALTA1046593-1/3	chr12:112270227-112270456	0	chr12:112273655,112270227-112270456+112270459+112270478	Alt3	0	1.45	1.16	0	0	0	0.87	0	CTRL	alt_acceptor	0.87	0
HECTD4	HsaALTA1046593-2/3	chr12:112270227-112270459	3	chr12:112273655,112270227-112270456+112270459+112270478	Alt3	100	98.55	98.84	100	100	100	-0.87	1.45	CTRL	alt_acceptor	99.13	100
HECTD4	HsaALTA1046593-3/3	chr12:112270227-112270478	22	chr12:112273655,112270227-112270456+112270459+112270478	Alt3	0	0	0	0	0	0	0	0	CTRL	alt_acceptor	0	0
HECTD4	HsaALTA1046618-2/5	chr12:112228089-112228176	30	chr12:112267182,112228089-112228146+112228176+112228186+112228222+112228258	Alt3	0	0	0	0	0	0	0	0	CTRL	alt_acceptor	0	0
HECTD4	HsaALTA1046596-1/2	chr12:112175736-112175859	0	chr12:112267182,112175736-112175859+112175949	Alt3	100	100	100	100	100	100	0	0	CTRL	alt_acceptor	100	100
HECTD4	HsaALTA1046596-2/2	chr12:112175736-112175949	90	chr12:112267182,112175736-112175859+112175949	Alt3	0	0	0	0	0	0	0	0	CTRL	alt_acceptor	0	0
HECTD4	HsaALTA1046597-1/2	chr12:112252424-112252528	0	chr12:112267182,112252424-112252528+112252558	Alt3	100	100	100	100	100	100	0	0	CTRL	alt_acceptor	100	100
HECTD4	HsaALTA1046597-2/2	chr12:112252424-112252558	30	chr12:112267182,112252424-112252528+112252558	Alt3	0	0	0	0	0	0	0	0	CTRL	alt_acceptor	0	0
HECTD4	HsaALTA1046598-1/2	chr12:112219386-112219489	0	chr12:112267165,112219386-112219489+112219580	Alt3	100	100	100	100	100	100	0	0	CTRL	alt_acceptor	100	100
HECTD4	HsaALTA1046598-2/2	chr12:112219386-112219580	91	chr12:112267165,112219386-112219489+112219580	Alt3	0	0	0	0	0	0	0	0	CTRL	alt_acceptor	0	0
HECTD4	HsaALTA1046604-1/2	chr12:112261305-112261429	0	chr12:112264084,112261305-112261429+112261823	Alt3	100	100	100	100	100	100	0	0	CTRL	alt_acceptor	100	100
HECTD4	HsaALTA1046604-2/2	chr12:112261305-112261823	394	chr12:112264084,112261305-112261429+112261823	Alt3	0	0	0	0	0	0	0	0	CTRL	alt_acceptor	0	0
HECTD4	HsaALTA1046606-1/2	chr12:112256320-112256505	0	chr12:112258496,112256320-112256505+112256518	Alt3	0	0	0	0	0	0	0	0	CTRL	alt_acceptor	0	0
HECTD4	HsaALTA1046606-2/2	chr12:112256320-112256518	13	chr12:112258496,112256320-112256505+112256518	Alt3	100	100	100	100	100	100	0	0	CTRL	alt_acceptor	100	100
HECTD4	HsaALTA1046607-2/4	chr12:112254043-112254181	19	chr12:112256320,112254043-112254162+112254181+112254189+112254215	Alt3	0	0	0	0	0	0	0	0	CTRL	alt_acceptor	0	0
HECTD4	HsaALTA1046608-2/3	chr12:112248067-112248169	8	chr12:112248320,112248067-112248161+112248169+112248171	Alt3	0	0	0.97	0	0	0	0.323333	0	CTRL	alt_acceptor	0.323333	0
HECTD4	HsaALTA1046609-1/2	chr12:112247462-112247550	0	chr12:112248067,112247462-112247550+112247579	Alt3	100	100	100	100	100	100	0	0	CTRL	alt_acceptor	100	100
HECTD4	HsaALTA1046609-2/2	chr12:112247462-112247579	29	chr12:112248067,112247462-112247550+112247579	Alt3	0	0	0	0	0	0	0	0	CTRL	alt_acceptor	0	0
HECTD4	HsaALTA1046610-3/3	chr12:112246901-112247089	50	chr12:112247462,112246901-112247039+112247076+112247089	Alt3	0	0	2.87	0	0	0	0.956667	0	CTRL	alt_acceptor	0.956667	0
HECTD4	HsaALTA1046612-1/2	chr12:112239122-112239233	0	chr12:112239881,112239122-112239233+112239236	Alt3	0	0	0	0	0	0	0	0	CTRL	alt_acceptor	0	0
HECTD4	HsaALTA1046612-2/2	chr12:112239122-112239236	3	chr12:112239881,112239122-112239233+112239236	Alt3	100	100	100	100	100	100	0	0	CTRL	alt_acceptor	100	100
HECTD4	HsaALTA1046614-2/3	chr12:112235077-112235321	55	chr12:112235504,112235077-112235266+112235321+112235324	Alt3	0	1.94	0	0	0	0	0.646667	0	CTRL	alt_acceptor	0.646667	0
HECTD4	HsaALTA1046616-1/2	chr12:112231513-112231715	0	chr12:112233004,112231513-112231715+112231735	Alt3	100	100	100	100	100	100	0	0	CTRL	alt_acceptor	100	100
HECTD4	HsaALTA1046616-2/2	chr12:112231513-112231735	20	chr12:112233004,112231513-112231715+112231735	Alt3	0	0	0	0	0	0	0	0	CTRL	alt_acceptor	0	0
HECTD4	HsaALTA1046617-1/2	chr12:112228647-112228804	0	chr12:112229698,112228647-112228804+112228811	Alt3	1.91	0	0	0	0	0	0.636667	0	CTRL	alt_acceptor	0.636667	0
HECTD4	HsaALTA1046617-2/2	chr12:112228647-112228811	7	chr12:112229698,112228647-112228804+112228811	Alt3	98.09	100	100	100	100	100	-0.636667	1.91	CTRL	alt_acceptor	99.3633	100
HECTD4	HsaALTA1046618-2/4	chr12:112228089-112228186	40	chr12:112228647,112228089-112228146+112228186+112228222+112228258	Alt3	0	0	0	0	0	0	0	0	CTRL	alt_acceptor	0	0
HECTD4	HsaALTA1046619-3/3	chr12:112226643-112226963	205	chr12:112228089,112226643-112226758+112226820+112226963	Alt3	0	0	0	0	0	0	0	0	CTRL	alt_acceptor	0	0
HECTD4	HsaALTA1046622-1/2	chr12:112200638-112200798	0	chr12:112203636,112200638-112200798+112200820	Alt3	100	100	100	100	100	100	0	0	CTRL	alt_acceptor	100	100
HECTD4	HsaALTA1046622-2/2	chr12:112200638-112200820	22	chr12:112203636,112200638-112200798+112200820	Alt3	0	0	0	0	0	0	0	0	CTRL	alt_acceptor	0	0
COQ2	HsaALTA1046628-1/2	chr4:83269860-83269993	0	chr4:83272087,83269860-83269993+83270026	Alt3	100	100	100	100	100	100	0	0	CTRL	alt_acceptor	100	100
COQ2	HsaALTA1046628-2/2	chr4:83269860-83270026	33	chr4:83272087,83269860-83269993+83270026	Alt3	0	0	0	0	0	0	0	0	CTRL	alt_acceptor	0	0
COQ2	HsaALTA1046629-1/2	chr4:83264225-83264363	0	chr4:83267586,83264225-83264363+83264632	Alt3	100	100	100	100	100	100	0	0	CTRL	alt_acceptor	100	100
COQ2	HsaALTA1046629-2/2	chr4:83264225-83264632	269	chr4:83267586,83264225-83264363+83264632	Alt3	0	0	0	0	0	0	0	0	CTRL	alt_acceptor	0	0
TRMT112	HsaALTA1046633-1/3	chr11:64317058-64317122	0	chr11:64317264,64317058-64317122+64317132+64317147	Alt3	0	0	0	0	0	0	0	0	CTRL	alt_acceptor	0	0
KDM2A	HsaALTA0004477-1/4	chr11:67121258-67121358	0	chr11:67120049,67121258+67121255+67121234+67121035-67121358	Alt3	0	0	0	0	0	0	0	0	CTRL	alt_acceptor	0	0
KDM2A	HsaALTA0004477-2/4	chr11:67121255-67121358	3	chr11:67120049,67121258+67121255+67121234+67121035-67121358	Alt3	0	0	0.76	0	0	0	0.253333	0	CTRL	alt_acceptor	0.253333	0
KDM2A	HsaALTA1046635-1/3	chr11:67207514-67207688	0	chr11:67181892,67207514+67207510+67207464-67207688	Alt3	0	0	0	0	0	0	0	0	CTRL	alt_acceptor	0	0
KDM2A	HsaALTA1046637-3/3	chr11:67217716-67217884	40	chr11:67215949,67217756+67217731+67217716-67217884	Alt3	0	0	0.63	0	0	0	0.21	0	CTRL	alt_acceptor	0.21	0
KDM2A	HsaALTA1046639-1/2	chr11:67231663-67231960	0	chr11:67228163,67231663+67231566-67231960	Alt3	0	1.19	1.44	0	0	0	0.876667	0	CTRL	alt_acceptor	0.876667	0
KDM2A	HsaALTA1046639-2/2	chr11:67231566-67231960	97	chr11:67228163,67231663+67231566-67231960	Alt3	100	98.81	98.56	100	100	100	-0.876667	1.44	CTRL	alt_acceptor	99.1233	100
KDM2A	HsaALTA1046640-3/3	chr11:67245953-67246116	37	chr11:67245458,67245990+67245985+67245953-67246116	Alt3	0	0	0	1.92	0	0	-0.64	1.92	CTRL	alt_acceptor	0	0.64
MRPL57	HsaALTA1046650-1/6	chr13:21176965-	0	chr13:21176717,21176965+21176912+21176877+21176862+21176826+21176805-	Alt3	0	0	0	0	0	0	0	0	CTRL	alt_acceptor	0	0
MRPL57	HsaALTA1046650-3/6	chr13:21176877-	88	chr13:21176717,21176965+21176912+21176877+21176862+21176826+21176805-	Alt3	0	0	0	0	0	0	0	0	CTRL	alt_acceptor	0	0
MRPL57	HsaALTA1046650-5/6	chr13:21176826-	139	chr13:21176717,21176965+21176912+21176877+21176862+21176826+21176805-	Alt3	0	0	0	0	0	0	0	0	CTRL	alt_acceptor	0	0
MRPL57	HsaALTA1046650-6/6	chr13:21176805-	160	chr13:21176717,21176965+21176912+21176877+21176862+21176826+21176805-	Alt3	0	0	0	0	0	0	0	0	CTRL	alt_acceptor	0	0
NOC3L	HsaALTA1046651-4/4	chr10:94361665-94361894	27	chr10:94362830,94361665-94361867+94361870+94361872+94361894	Alt3	0	0	0	0	0	0	0	0	CTRL	alt_acceptor	0	0
NOC3L	HsaALTA1046652-1/2	chr10:94354963-94355091	0	chr10:94356535,94354963-94355091+94355093	Alt3	0	0	3.9	3.37	0	0	0.176667	3.37	CTRL	alt_acceptor	1.3	1.12333
NOC3L	HsaALTA1046652-2/2	chr10:94354963-94355093	2	chr10:94356535,94354963-94355091+94355093	Alt3	100	100	96.1	96.63	100	100	-0.176667	3.9	CTRL	alt_acceptor	98.7	98.8767
NOC3L	HsaALTA1046653-1/2	chr10:94350113-94350288	0	chr10:94352310,94350113-94350288+94350303	Alt3	100	100	100	100	100	100	0	0	CTRL	alt_acceptor	100	100
NOC3L	HsaALTA1046653-2/2	chr10:94350113-94350303	15	chr10:94352310,94350113-94350288+94350303	Alt3	0	0	0	0	0	0	0	0	CTRL	alt_acceptor	0	0
NOC3L	HsaALTA1046654-1/2	chr10:94344415-94344474	0	chr10:94344853,94344415-94344474+94344515	Alt3	0	0	0	0	0	0	0	0	CTRL	alt_acceptor	0	0
NOC3L	HsaALTA1046654-2/2	chr10:94344415-94344515	41	chr10:94344853,94344415-94344474+94344515	Alt3	100	100	100	100	100	100	0	0	CTRL	alt_acceptor	100	100
ESRRA	HsaALTA0002996-1/3	chr11:64314819-64314911	0	chr11:64314367,64314819+64314744+64314741-64314911	Alt3	0	0	0	0	0	0	0	0	CTRL	alt_acceptor	0	0
ESRRA	HsaALTA0002996-2/3	chr11:64314744-64314911	75	chr11:64314367,64314819+64314744+64314741-64314911	Alt3	20	0	4.55	11.29	5	8.7	-0.146667	11.29	CTRL	alt_acceptor	8.18333	8.33
ESRRA	HsaALTA0002996-3/3	chr11:64314741-64314911	78	chr11:64314367,64314819+64314744+64314741-64314911	Alt3	80	100	95.45	88.71	95	91.3	0.146667	15	CTRL	alt_acceptor	91.8167	91.67
RAPH1	HsaALTA0006997-1/2	chr2:203490046-203490086	0	chr2:203491214,203490046-203490086+203490089	Alt3	0	0	0	0	0	0	0	0	CTRL	alt_acceptor	0	0
RAPH1	HsaALTA0006997-2/2	chr2:203490046-203490089	3	chr2:203491214,203490046-203490086+203490089	Alt3	100	100	100	100	100	100	0	0	CTRL	alt_acceptor	100	100
RAPH1	HsaALTA1046666-1/2	chr2:203461848-203461921	0	chr2:203489584,203461848-203461921+203461925	Alt3	0	0	1.62	0	0	0	0.54	0	CTRL	alt_acceptor	0.54	0
RAPH1	HsaALTA1046666-2/2	chr2:203461848-203461925	4	chr2:203489584,203461848-203461921+203461925	Alt3	100	100	98.38	100	100	100	-0.54	1.62	CTRL	alt_acceptor	99.46	100
RAPH1	HsaALTA1046667-1/2	chr2:203444868-203445008	0	chr2:203447959,203444868-203445008+203445010	Alt3	0	0	0	0	0	0	0	0	CTRL	alt_acceptor	0	0
RAPH1	HsaALTA1046667-2/2	chr2:203444868-203445010	2	chr2:203447959,203444868-203445008+203445010	Alt3	100	100	100	100	100	100	0	0	CTRL	alt_acceptor	100	100
MTX1	HsaALTA1046668-1/2	chr1:155212694-155212770	0	chr1:155212567,155212694+155212665-155212770	Alt3	100	100	100	100	100	100	0	0	CTRL	alt_acceptor	100	100
MTX1	HsaALTA1046668-2/2	chr1:155212665-155212770	29	chr1:155212567,155212694+155212665-155212770	Alt3	0	0	0	0	0	0	0	0	CTRL	alt_acceptor	0	0
MTX1	HsaALTA1046669-1/2	chr1:155213237-155213391	0	chr1:155212770,155213237+155213029-155213391	Alt3	100	100	100	100	100	100	0	0	CTRL	alt_acceptor	100	100
MTX1	HsaALTA1046669-2/2	chr1:155213029-155213391	208	chr1:155212770,155213237+155213029-155213391	Alt3	0	0	0	0	0	0	0	0	CTRL	alt_acceptor	0	0
AHSA2	HsaALTA0000306-1/2	chr2:61185508-61185618	0	chr2:61184800,61185508+61185502-61185618	Alt3	1.85	0	0	0	0	0	0.616667	0	CTRL	alt_acceptor	0.616667	0
AHSA2	HsaALTA0000306-2/2	chr2:61185502-61185618	6	chr2:61184800,61185508+61185502-61185618	Alt3	98.15	100	100	100	100	100	-0.616667	1.85	CTRL	alt_acceptor	99.3833	100
VANGL1	HsaALTA0009377-1/2	chr1:115682371-115682497	0	chr1:115664268,115682371+115682364-115682497	Alt3	0	0	0	0	0	0	0	0	CTRL	alt_acceptor	0	0
VANGL1	HsaALTA0009377-2/2	chr1:115682364-115682497	7	chr1:115664268,115682371+115682364-115682497	Alt3	100	100	100	100	100	100	0	0	CTRL	alt_acceptor	100	100
VANGL1	HsaALTA1046696-1/2	chr1:115659641-115659767	0	chr1:115651484,115659641+115659623-115659767	Alt3	100	100	100	100	100	100	0	0	CTRL	alt_acceptor	100	100
VANGL1	HsaALTA1046696-2/2	chr1:115659623-115659767	18	chr1:115651484,115659641+115659623-115659767	Alt3	0	0	0	0	0	0	0	0	CTRL	alt_acceptor	0	0
GLRX	HsaALTA1046698-1/2	chr5:95813979-95814389	0	chr5:95816507,95813979-95814389+95814413	Alt3	100	100	100	100	97.67	100	0.776667	0	CTRL	alt_acceptor	100	99.2233
GLRX	HsaALTA1046698-2/2	chr5:95813979-95814413	24	chr5:95816507,95813979-95814389+95814413	Alt3	0	0	0	0	2.33	0	-0.776667	2.33	CTRL	alt_acceptor	0	0.776667
IQCB1	HsaALTA1046699-1/2	chr3:121808916-121808939	0	chr3:121826051,121808916-121808939+121809009	Alt3	0	0	0	0	0	0	0	0	CTRL	alt_acceptor	0	0
IQCB1	HsaALTA1046699-2/2	chr3:121808916-121809009	70	chr3:121826051,121808916-121808939+121809009	Alt3	100	100	100	100	100	100	0	0	CTRL	alt_acceptor	100	100
IQCB1	HsaALTA0004345-2/3	chr3:121788363-121788432	5	chr3:121790073,121788363-121788427+121788432+121788450	Alt3	100	98.28	96.58	100	97.73	100	-0.956667	3.42	CTRL	alt_acceptor	98.2867	99.2433
IQCB1	HsaALTA0004345-3/3	chr3:121788363-121788450	23	chr3:121790073,121788363-121788427+121788432+121788450	Alt3	0	0	0	0	1.14	0	-0.38	1.14	CTRL	alt_acceptor	0	0.38
IQCB1	HsaALTA1046702-1/3	chr3:121828470-121828510	0	chr3:121828861,121828470-121828510+121828532+121828632	Alt3	0	0	0	0	0	0	0	0	CTRL	alt_acceptor	0	0
IQCB1	HsaALTA1046702-2/3	chr3:121828470-121828532	22	chr3:121828861,121828470-121828510+121828532+121828632	Alt3	0	0	0	0	0	0	0	0	CTRL	alt_acceptor	0	0
IQCB1	HsaALTA1046702-3/3	chr3:121828470-121828632	122	chr3:121828861,121828470-121828510+121828532+121828632	Alt3	100	100	100	100	100	100	0	0	CTRL	alt_acceptor	100	100
GOLGB1	HsaALTA1046704-1/2	chr3:121729990-121730017	0	chr3:121730848,121729990-121730017+121730400	Alt3	100	100	100	100	100	100	0	0	CTRL	alt_acceptor	100	100
GOLGB1	HsaALTA1046704-2/2	chr3:121729990-121730400	383	chr3:121730848,121729990-121730017+121730400	Alt3	0	0	0	0	0	0	0	0	CTRL	alt_acceptor	0	0
GOLGB1	HsaALTA1046706-2/3	chr3:121722262-121722376	8	chr3:121726913,121722262-121722368+121722376+121722378	Alt3	0	0	0	0	0	0	0	0	CTRL	alt_acceptor	0	0
GOLGB1	HsaALTA0003726-4/4	chr3:121719646-121719790	40	chr3:121722262,121719646-121719750+121719753+121719768+121719790	Alt3	0	0	0	0	0	0	0	0	CTRL	alt_acceptor	0	0
GOLGB1	HsaALTA1046708-2/3	chr3:121718388-121718748	247	chr3:121719646,121718388-121718501+121718748+121718914	Alt3	0	0	0	0	0	0	0	0	CTRL	alt_acceptor	0	0
GOLGB1	HsaALTA1046710-1/2	chr3:121702481-121702562	0	chr3:121714861,121702481-121702562+121702595	Alt3	0	0	0	0	0	0	0	0	CTRL	alt_acceptor	0	0
GOLGB1	HsaALTA1046710-2/2	chr3:121702481-121702595	33	chr3:121714861,121702481-121702562+121702595	Alt3	100	100	100	100	100	100	0	0	CTRL	alt_acceptor	100	100
GPR137	HsaALTA1046724-1/2	chr11:64287721-64287744	0	chr11:64287014,64287721+64287655-64287744	Alt3	100	100	100	100	100	100	0	0	CTRL	alt_acceptor	100	100
GPR137	HsaALTA1046724-2/2	chr11:64287655-64287744	66	chr11:64287014,64287721+64287655-64287744	Alt3	0	0	0	0	0	0	0	0	CTRL	alt_acceptor	0	0
GPR137	HsaALTA0003758-1/3	chr11:64289143-	0	chr11:64288721,64289143+64289037+64288979-	Alt3	11.53	12.46	14.22	17.87	8.28	9.87	0.73	6.34	CTRL	alt_acceptor	12.7367	12.0067
GPR137	HsaALTA0003758-2/3	chr11:64289037-	106	chr11:64288721,64289143+64289037+64288979-	Alt3	88.47	87.54	85.78	82.13	91.72	90.13	-0.73	5.94	CTRL	alt_acceptor	87.2633	87.9933
GPR137	HsaALTA0003758-3/3	chr11:64288979-64289071	164	chr11:64288721,64289143+64289037+64288979-	Alt3	0	0	0	0	0	0	0	0	CTRL	alt_acceptor	0	0
GPR137	HsaALTA1046726-1/3	chr11:64286657-64286713	0	chr11:64285380,64286657+64286510+64286418-64286713	Alt3	0	0	1.69	0	2.57	0	-0.293333	2.57	CTRL	alt_acceptor	0.563333	0.856667
GPR137	HsaALTA1046726-2/3	chr11:64286510-64286713	147	chr11:64285380,64286657+64286510+64286418-64286713	Alt3	100	100	98.31	100	97.43	100	0.293333	1.69	CTRL	alt_acceptor	99.4367	99.1433
GPR137	HsaALTA1046726-3/3	chr11:64286418-64286713	239	chr11:64285380,64286657+64286510+64286418-64286713	Alt3	0	0	0	0	0	0	0	0	CTRL	alt_acceptor	0	0
TNKS	HsaALTA1046734-1/2	chr8:9704663-9704757	0	chr8:9680800,9704663+9704643-9704757	Alt3	100	100	100	100	100	100	0	0	CTRL	alt_acceptor	100	100
TNKS	HsaALTA1046734-2/2	chr8:9704643-9704757	20	chr8:9680800,9704663+9704643-9704757	Alt3	0	0	0	0	0	0	0	0	CTRL	alt_acceptor	0	0
TNKS	HsaALTA1046735-1/2	chr8:9708383-9708406	0	chr8:9706997,9708383+9708371-9708406	Alt3	0	0	0.96	0	0	0	0.32	0	CTRL	alt_acceptor	0.32	0
TNKS	HsaALTA1046735-2/2	chr8:9708371-9708406	12	chr8:9706997,9708383+9708371-9708406	Alt3	100	100	99.04	100	100	100	-0.32	0.96	CTRL	alt_acceptor	99.68	100
TNKS	HsaALTA1046736-1/2	chr8:9710142-9710220	0	chr8:9710046,9710142+9710103-9710220	Alt3	100	100	98.73	100	100	100	-0.423333	1.27	CTRL	alt_acceptor	99.5767	100
TNKS	HsaALTA1046736-2/2	chr8:9710103-9710220	39	chr8:9710046,9710142+9710103-9710220	Alt3	0	0	1.27	0	0	0	0.423333	0	CTRL	alt_acceptor	0.423333	0
TNKS	HsaALTA1046741-1/2	chr8:9764716-9764790	0	chr8:9763244,9764716+9764700-9764790	Alt3	100	100	100	100	100	100	0	0	CTRL	alt_acceptor	100	100
TNKS	HsaALTA1046741-2/2	chr8:9764700-9764790	16	chr8:9763244,9764716+9764700-9764790	Alt3	0	0	0	0	0	0	0	0	CTRL	alt_acceptor	0	0
MAP3K11	HsaALTA1046748-2/3	chr11:65606691-65606867	63	chr11:65607270,65606691-65606804+65606867+65606963	Alt3	2.33	0	0	0	0	0	0.776667	0	CTRL	alt_acceptor	0.776667	0
MAP3K11	HsaALTA1046749-1/3	chr11:65605761-65605846	0	chr11:65605946,65605761-65605846+65605849+65605852	Alt3	0	0	0	0	0	0	0	0	CTRL	alt_acceptor	0	0
MAP3K11	HsaALTA1046749-2/3	chr11:65605761-65605849	3	chr11:65605946,65605761-65605846+65605849+65605852	Alt3	0	0	0	0	0	0	0	0	CTRL	alt_acceptor	0	0
MAP3K11	HsaALTA1046749-3/3	chr11:65605761-65605852	6	chr11:65605946,65605761-65605846+65605849+65605852	Alt3	100	100	100	100	100	100	0	0	CTRL	alt_acceptor	100	100
MAP3K11	HsaALTA1046752-1/2	chr11:65608024-65608033	0	chr11:65608268,65608024-65608033+65608070	Alt3	0	0	0	0	0	0	0	0	CTRL	alt_acceptor	0	0
MAP3K11	HsaALTA1046752-2/2	chr11:65608024-65608070	37	chr11:65608268,65608024-65608033+65608070	Alt3	100	100	100	100	100	100	0	0	CTRL	alt_acceptor	100	100
ARV1	HsaALTA1046766-1/2	chr1:230990150-230990263	0	chr1:230988439,230990150+230990110-230990263	Alt3	3.2	3.45	0.64	5.71	1.37	2.8	-0.863333	5.07	CTRL	alt_acceptor	2.43	3.29333
ARV1	HsaALTA1046766-2/2	chr1:230990110-230990263	40	chr1:230988439,230990150+230990110-230990263	Alt3	96.8	96.55	99.36	94.29	98.63	97.2	0.863333	2.08	CTRL	alt_acceptor	97.57	96.7067
SSSCA1	HsaALTA1046785-1/2	chr11:65571672-65571768	0	chr11:65570970,65571672+65571391-65571768	Alt3	0	0	0	0	0	0	0	0	CTRL	alt_acceptor	0	0
SSSCA1	HsaALTA1046785-2/2	chr11:65571391-65571768	281	chr11:65570970,65571672+65571391-65571768	Alt3	100	100	100	100	100	100	0	0	CTRL	alt_acceptor	100	100
SMARCC1	HsaALTA1046788-1/2	chr3:47736034-47736126	0	chr3:47738029,47736034-47736126+47736146	Alt3	100	100	100	100	100	100	0	0	CTRL	alt_acceptor	100	100
SMARCC1	HsaALTA1046788-2/2	chr3:47736034-47736146	20	chr3:47738029,47736034-47736126+47736146	Alt3	0	0	0	0	0	0	0	0	CTRL	alt_acceptor	0	0
SMARCC1	HsaALTA1046793-1/2	chr3:47686149-47686166	0	chr3:47689387,47686149-47686166+47686170	Alt3	0	0	0	0	0	0	0	0	CTRL	alt_acceptor	0	0
SMARCC1	HsaALTA1046793-2/2	chr3:47686149-47686170	4	chr3:47689387,47686149-47686166+47686170	Alt3	100	100	100	100	100	100	0	0	CTRL	alt_acceptor	100	100
SMARCC1	HsaALTA1046795-1/2	chr3:47662334-47662583	0	chr3:47670658,47662334-47662583+47662592	Alt3	0	0	0	0	0	0	0	0	CTRL	alt_acceptor	0	0
SMARCC1	HsaALTA1046795-2/2	chr3:47662334-47662592	9	chr3:47670658,47662334-47662583+47662592	Alt3	100	100	100	100	100	100	0	0	CTRL	alt_acceptor	100	100
SMARCC1	HsaALTA1046796-1/5	chr3:47661294-47661453	0	chr3:47662334,47661294-47661453+47661455+47661485+47661588+47661610	Alt3	0	0.47	0	0	0	0	0.156667	0	CTRL	alt_acceptor	0.156667	0
SMARCC1	HsaALTA1046796-2/5	chr3:47661294-47661455	2	chr3:47662334,47661294-47661453+47661455+47661485+47661588+47661610	Alt3	99.51	99.53	99.4	100	100	100	-0.52	0.6	CTRL	alt_acceptor	99.48	100
SMARCC1	HsaALTA1046796-3/5	chr3:47661294-47661485	32	chr3:47662334,47661294-47661453+47661455+47661485+47661588+47661610	Alt3	0.49	0	0	0	0	0	0.163333	0	CTRL	alt_acceptor	0.163333	0
SMARCC1	HsaALTA1046796-4/5	chr3:47661294-47661588	135	chr3:47662334,47661294-47661453+47661455+47661485+47661588+47661610	Alt3	0	0	0.6	0	0	0	0.2	0	CTRL	alt_acceptor	0.2	0
SMARCC1	HsaALTA1046796-5/5	chr3:47661294-47661610	157	chr3:47662334,47661294-47661453+47661455+47661485+47661588+47661610	Alt3	0	0	0	0	0	0	0	0	CTRL	alt_acceptor	0	0
SMARCC1	HsaALTA1046798-1/3	chr3:47638725-47638777	0	chr3:47661294,47638725-47638777+47638780+47638807	Alt3	1.81	1.94	0.46	0.64	0.71	0.77	0.696667	0.31	CTRL	alt_acceptor	1.40333	0.706667
SMARCC1	HsaALTA1046798-2/3	chr3:47638725-47638780	3	chr3:47661294,47638725-47638777+47638780+47638807	Alt3	98.19	98.06	99.54	99.36	99.29	99.23	-0.696667	1.3	CTRL	alt_acceptor	98.5967	99.2933
SMARCC1	HsaALTA1046798-3/3	chr3:47638725-47638807	30	chr3:47661294,47638725-47638777+47638780+47638807	Alt3	0	0	0	0	0	0	0	0	CTRL	alt_acceptor	0	0
SMARCC1	HsaALTA1046799-1/2	chr3:47636103-47636132	0	chr3:47638725,47636103-47636132+47636136	Alt3	0	1.06	0	0	0	0	0.353333	0	CTRL	alt_acceptor	0.353333	0
SMARCC1	HsaALTA1046799-2/2	chr3:47636103-47636136	4	chr3:47638725,47636103-47636132+47636136	Alt3	100	98.94	100	100	100	100	-0.353333	1.06	CTRL	alt_acceptor	99.6467	100
SMARCC1	HsaALTA1046800-1/6	chr3:47635190-47635273	0	chr3:47636022,47635190-47635273+47635336+47635341+47635344+47635400+47635467	Alt3	0	0	0.78	0	0	0	0.26	0	CTRL	alt_acceptor	0.26	0
SMARCC1	HsaALTA1046800-2/6	chr3:47635190-47635336	63	chr3:47636022,47635190-47635273+47635336+47635341+47635344+47635400+47635467	Alt3	0	0	0	0	0	0	0	0	CTRL	alt_acceptor	0	0
SMARCC1	HsaALTA1046800-3/6	chr3:47635190-47635341	68	chr3:47636022,47635190-47635273+47635336+47635341+47635344+47635400+47635467	Alt3	8.72	1.46	4.37	2.16	4.14	5.36	0.963333	3.9	CTRL	alt_acceptor	4.85	3.88667
SMARCC1	HsaALTA1046800-5/6	chr3:47635190-47635400	127	chr3:47636022,47635190-47635273+47635336+47635341+47635344+47635400+47635467	Alt3	0	0	0	0	0	0	0	0	CTRL	alt_acceptor	0	0
SMARCC1	HsaALTA1046800-6/6	chr3:47635190-47635467	194	chr3:47636022,47635190-47635273+47635336+47635341+47635344+47635400+47635467	Alt3	0	0	0	0	0	0	0	0	CTRL	alt_acceptor	0	0
FKBP2	HsaALTA0003367-1/4	chr11:64243275-64243279	0	chr11:64242558,64243275+64243205+64243199+64243156-64243279	Alt3	0	0	0	0	0	0	0	0	CTRL	alt_acceptor	0	0
FKBP2	HsaALTA0003367-2/4	chr11:64243205-64243279	70	chr11:64242558,64243275+64243205+64243199+64243156-64243279	Alt3	0	0	0	0	0	0	0	0	CTRL	alt_acceptor	0	0
FKBP2	HsaALTA0003367-3/4	chr11:64243199-64243279	76	chr11:64242558,64243275+64243205+64243199+64243156-64243279	Alt3	100	100	100	100	100	100	0	0	CTRL	alt_acceptor	100	100
FKBP2	HsaALTA0003367-4/4	chr11:64243156-64243279	119	chr11:64242558,64243275+64243205+64243199+64243156-64243279	Alt3	0	0	0	0	0	0	0	0	CTRL	alt_acceptor	0	0
VEGFB	HsaALTA1046818-1/2	chr11:64238356-	0	chr11:64237655,64238356+64238336-	Alt3	100	100	100	98.97	100	98.7	0.776667	0	CTRL	alt_acceptor	100	99.2233
VEGFB	HsaALTA1046818-2/2	chr11:64238336-	20	chr11:64237655,64238356+64238336-	Alt3	0	0	0	1.03	0	1.3	-0.776667	1.3	CTRL	alt_acceptor	0	0.776667
VEGFB	HsaALTA1046819-1/3	chr11:64236254-64236267	0	chr11:64236009,64236254+64236249+64236192-64236267	Alt3	100	100	100	100	100	100	0	0	CTRL	alt_acceptor	100	100
VEGFB	HsaALTA1046819-2/3	chr11:64236249-64236267	5	chr11:64236009,64236254+64236249+64236192-64236267	Alt3	0	0	0	0	0	0	0	0	CTRL	alt_acceptor	0	0
VEGFB	HsaALTA1046819-3/3	chr11:64236192-64236267	62	chr11:64236009,64236254+64236249+64236192-64236267	Alt3	0	0	0	0	0	0	0	0	CTRL	alt_acceptor	0	0
GMPPB	HsaALTA0003694-1/2	chr3:49723392-49723468	0	chr3:49723598,49723392-49723468+49723472	Alt3	7.69	5.71	3.92	2.27	3.03	14.71	-0.896667	10.79	CTRL	alt_acceptor	5.77333	6.67
GMPPB	HsaALTA0003694-2/2	chr3:49723392-49723472	4	chr3:49723598,49723392-49723468+49723472	Alt3	92.31	94.29	96.08	97.73	96.97	85.29	0.896667	5.42	CTRL	alt_acceptor	94.2267	93.33
GMPPB	HsaALTA1046835-1/2	chr3:49722992-49723047	0	chr3:49723254,49722992-49723047+49723114	Alt3	0	0	0	0	0	0	0	0	CTRL	alt_acceptor	0	0
GMPPB	HsaALTA1046835-2/2	chr3:49722992-49723114	67	chr3:49723254,49722992-49723047+49723114	Alt3	100	100	100	100	100	100	0	0	CTRL	alt_acceptor	100	100
GMPPB	HsaALTA1046836-1/2	chr3:49722432-49722504	0	chr3:49722596,49722432-49722504+49722510	Alt3	0	0	0	0	0	0	0	0	CTRL	alt_acceptor	0	0
GMPPB	HsaALTA1046836-2/2	chr3:49722432-49722510	6	chr3:49722596,49722432-49722504+49722510	Alt3	100	100	100	100	100	100	0	0	CTRL	alt_acceptor	100	100
ZNF622	HsaALTA1046840-1/2	chr5:16453013-16453156	0	chr5:16458517,16453013-16453156+16453177	Alt3	100	100	100	100	100	100	0	0	CTRL	alt_acceptor	100	100
ZNF622	HsaALTA1046840-2/2	chr5:16453013-16453177	21	chr5:16458517,16453013-16453156+16453177	Alt3	0	0	0	0	0	0	0	0	CTRL	alt_acceptor	0	0
ZNF622	HsaALTA1046842-1/2	chr5:16463108-16463261	0	chr5:16463482,16463108-16463261+16463270	Alt3	0	0	0	0	0	0	0	0	CTRL	alt_acceptor	0	0
ZNF622	HsaALTA1046842-2/2	chr5:16463108-16463270	9	chr5:16463482,16463108-16463261+16463270	Alt3	100	100	100	100	100	100	0	0	CTRL	alt_acceptor	100	100
CHD2	HsaALTA1064228-1/2	chr15:92901229-92901299	0	chr15:92900824,92901229+92901167-92901299	Alt3	0	0	0	0	0	0	0	0	CTRL	alt_acceptor	0	0
CHD2	HsaALTA1064228-2/2	chr15:92901167-92901299	62	chr15:92900824,92901229+92901167-92901299	Alt3	100	100	100	100	100	100	0	0	CTRL	alt_acceptor	100	100
CHD2	HsaALTA1046858-1/2	chr15:93004617-93004646	0	chr15:93002317,93004617+93004513-93004646	Alt3	100	100	100	100	100	100	0	0	CTRL	alt_acceptor	100	100
CHD2	HsaALTA1046858-2/2	chr15:93004513-93004646	104	chr15:93002317,93004617+93004513-93004646	Alt3	0	0	0	0	0	0	0	0	CTRL	alt_acceptor	0	0
CHD2	HsaALTA1046859-1/2	chr15:93009145-93009323	0	chr15:93004751,93009145+93009110-93009323	Alt3	100	98.07	99.26	100	100	100	-0.89	1.93	CTRL	alt_acceptor	99.11	100
CHD2	HsaALTA1046859-2/2	chr15:93009110-93009323	35	chr15:93004751,93009145+93009110-93009323	Alt3	0	1.93	0.74	0	0	0	0.89	0	CTRL	alt_acceptor	0.89	0
CHD2	HsaALTA1046860-1/2	chr15:93012345-93012444	0	chr15:93009323,93012345+93012323-93012444	Alt3	100	100	100	100	100	100	0	0	CTRL	alt_acceptor	100	100
CHD2	HsaALTA1046860-2/2	chr15:93012323-93012444	22	chr15:93009323,93012345+93012323-93012444	Alt3	0	0	0	0	0	0	0	0	CTRL	alt_acceptor	0	0
CHD2	HsaALTA1046861-1/2	chr15:93014699-93014726	0	chr15:93012444,93014699+93014696-93014726	Alt3	0	0	0	0	0	0	0	0	CTRL	alt_acceptor	0	0
CHD2	HsaALTA1046861-2/2	chr15:93014696-93014726	3	chr15:93012444,93014699+93014696-93014726	Alt3	100	100	100	100	100	100	0	0	CTRL	alt_acceptor	100	100
CHD2	HsaALTA1046863-1/2	chr15:92944415-92944515	0	chr15:92943068,92944415+92944373-92944515	Alt3	100	100	100	100	100	100	0	0	CTRL	alt_acceptor	100	100
CHD2	HsaALTA1046863-2/2	chr15:92944373-92944515	42	chr15:92943068,92944415+92944373-92944515	Alt3	0	0	0	0	0	0	0	0	CTRL	alt_acceptor	0	0
CHD2	HsaALTA1046868-1/2	chr15:92996957-92997069	0	chr15:92927330,92996957+92996954-92997069	Alt3	100	100	100	100	100	100	0	0	CTRL	alt_acceptor	100	100
CHD2	HsaALTA1046868-2/2	chr15:92996954-92997069	3	chr15:92927330,92996957+92996954-92997069	Alt3	0	0	0	0	0	0	0	0	CTRL	alt_acceptor	0	0
CCDC106	HsaALTA1046870-1/2	chr19:55652430-	0	chr19:55651495,55652430+55652244-	Alt3	100	100	100	100	100	100	0	0	CTRL	alt_acceptor	100	100
CCDC106	HsaALTA1046870-2/2	chr19:55652244-	186	chr19:55651495,55652430+55652244-	Alt3	0	0	0	0	0	0	0	0	CTRL	alt_acceptor	0	0
CEP83	HsaALTA1046875-1/2	chr12:94368057-94368201	0	chr12:94369922,94368057-94368201+94368228	Alt3	100	100	100	100	100	100	0	0	CTRL	alt_acceptor	100	100
CEP83	HsaALTA1046875-2/2	chr12:94368057-94368228	27	chr12:94369922,94368057-94368201+94368228	Alt3	0	0	0	0	0	0	0	0	CTRL	alt_acceptor	0	0
PC	HsaALTA1046882-1/2	chr11:66866187-66866344	0	chr11:66868846,66866187-66866344+66866349	Alt3	0	0	0	0	0	0	0	0	CTRL	alt_acceptor	0	0
PC	HsaALTA1046882-2/2	chr11:66866187-66866349	5	chr11:66868846,66866187-66866344+66866349	Alt3	100	100	100	100	100	100	0	0	CTRL	alt_acceptor	100	100
PC	HsaALTA1046886-1/3	chr11:66850220-66850462	0	chr11:66850674,66850220-66850462+66850464+66850592	Alt3	0	0	0	0	0	0	0	0	CTRL	alt_acceptor	0	0
PC	HsaALTA1046886-2/3	chr11:66850220-66850464	2	chr11:66850674,66850220-66850462+66850464+66850592	Alt3	100	100	100	100	100	100	0	0	CTRL	alt_acceptor	100	100
PC	HsaALTA1046886-3/3	chr11:66850220-66850592	130	chr11:66850674,66850220-66850462+66850464+66850592	Alt3	0	0	0	0	0	0	0	0	CTRL	alt_acceptor	0	0
SLC19A1	HsaALTA1046897-1/2	chr21:45525817-45525929	0	chr21:45530770,45525817-45525929+45525958	Alt3	0	0	0	0	0	0	0	0	CTRL	alt_acceptor	0	0
SLC19A1	HsaALTA1046897-2/2	chr21:45525817-45525958	29	chr21:45530770,45525817-45525929+45525958	Alt3	100	100	100	100	100	100	0	0	CTRL	alt_acceptor	100	100
RCE1	HsaALTA1046899-1/2	chr11:66843759-66843861	0	chr11:66843640,66843759+66843723-66843861	Alt3	100	100	100	100	100	100	0	0	CTRL	alt_acceptor	100	100
RCE1	HsaALTA1046899-2/2	chr11:66843723-66843861	36	chr11:66843640,66843759+66843723-66843861	Alt3	0	0	0	0	0	0	0	0	CTRL	alt_acceptor	0	0
RCE1	HsaALTA1046901-1/2	chr11:66845192-66845237	0	chr11:66845036,66845192+66845166-66845237	Alt3	0	0	0	0	0	0	0	0	CTRL	alt_acceptor	0	0
RCE1	HsaALTA1046901-2/2	chr11:66845166-66845237	26	chr11:66845036,66845192+66845166-66845237	Alt3	100	100	100	100	100	100	0	0	CTRL	alt_acceptor	100	100
UQCRH	HsaALTA1046905-1/3	chr1:46309901-46310044	0	chr1:46309127,46309901+46309897+46309871-46310044	Alt3	0	0	0	0	0	0	0	0	CTRL	alt_acceptor	0	0
UQCRH	HsaALTA1046905-2/3	chr1:46309897-46310044	4	chr1:46309127,46309901+46309897+46309871-46310044	Alt3	100	100	100	100	100	100	0	0	CTRL	alt_acceptor	100	100
UQCRH	HsaALTA1046905-3/3	chr1:46309871-46310044	30	chr1:46309127,46309901+46309897+46309871-46310044	Alt3	0	0	0	0	0	0	0	0	CTRL	alt_acceptor	0	0
PSMD1	HsaALTA1046921-1/2	chr2:231070082-231070106	0	chr2:231067111,231070082+231070025-231070106	Alt3	0	0.5	0	0	0	0	0.166667	0	CTRL	alt_acceptor	0.166667	0
PSMD1	HsaALTA1046921-2/2	chr2:231070025-231070106	57	chr2:231067111,231070082+231070025-231070106	Alt3	100	99.5	100	100	100	100	-0.166667	0.5	CTRL	alt_acceptor	99.8333	100
PSMD1	HsaALTA0006774-1/2	chr2:231072333-231072415	0	chr2:231070168,231072333+231072189-231072415	Alt3	0	0.53	0	0	0	0	0.176667	0	CTRL	alt_acceptor	0.176667	0
PSMD1	HsaALTA0006774-2/2	chr2:231072189-231072415	144	chr2:231070168,231072333+231072189-231072415	Alt3	100	99.47	100	100	100	100	-0.176667	0.53	CTRL	alt_acceptor	99.8233	100
PSMD1	HsaALTA1046923-1/2	chr2:231079538-231079614	0	chr2:231078747,231079538+231079536-231079614	Alt3	0	0	0	0	0	0	0	0	CTRL	alt_acceptor	0	0
PSMD1	HsaALTA1046923-2/2	chr2:231079536-231079614	2	chr2:231078747,231079538+231079536-231079614	Alt3	100	100	100	100	100	100	0	0	CTRL	alt_acceptor	100	100
PSMD1	HsaALTA1046924-1/2	chr2:231083567-231083763	0	chr2:231082994,231083567+231083323-231083763	Alt3	98.61	100	99.18	100	100	100	-0.736667	1.39	CTRL	alt_acceptor	99.2633	100
PSMD1	HsaALTA1046924-2/2	chr2:231083323-231083763	244	chr2:231082994,231083567+231083323-231083763	Alt3	1.39	0	0.82	0	0	0	0.736667	0	CTRL	alt_acceptor	0.736667	0
PSMD1	HsaALTA1046927-1/2	chr2:231062248-231062321	0	chr2:231061310,231062248+231062227-231062321	Alt3	100	100	100	100	100	100	0	0	CTRL	alt_acceptor	100	100
PSMD1	HsaALTA1046927-2/2	chr2:231062227-231062321	21	chr2:231061310,231062248+231062227-231062321	Alt3	0	0	0	0	0	0	0	0	CTRL	alt_acceptor	0	0
PSMD1	HsaALTA1046928-1/4	chr2:231146259-231146356	0	chr2:231138850,231146259+231146244+231146240+231146214-231146356	Alt3	0	0	0	0	0	0	0	0	CTRL	alt_acceptor	0	0
PSMD1	HsaALTA1046928-2/4	chr2:231146244-231146356	15	chr2:231138850,231146259+231146244+231146240+231146214-231146356	Alt3	0	0	0.5	0	0	0	0.166667	0	CTRL	alt_acceptor	0.166667	0
PSMD1	HsaALTA1046929-1/2	chr2:231062510-231062675	0	chr2:231062321,231062510+231062506-231062675	Alt3	0	0.91	0	0	0	0	0.303333	0	CTRL	alt_acceptor	0.303333	0
PSMD1	HsaALTA1046929-2/2	chr2:231062506-231062675	4	chr2:231062321,231062510+231062506-231062675	Alt3	100	99.09	100	100	100	100	-0.303333	0.91	CTRL	alt_acceptor	99.6967	100
PSMD1	HsaALTA1046930-1/2	chr2:231153573-231153666	0	chr2:231146356,231153573+231153564-231153666	Alt3	0	0.93	0	0	0	0	0.31	0	CTRL	alt_acceptor	0.31	0
PSMD1	HsaALTA1046930-2/2	chr2:231153564-231153666	9	chr2:231146356,231153573+231153564-231153666	Alt3	100	99.07	100	100	100	100	-0.31	0.93	CTRL	alt_acceptor	99.69	100
PSMD1	HsaALTA1046931-1/2	chr2:231066986-231067111	0	chr2:231062675,231066986+231066906-231067111	Alt3	0	0	0	0	0	0	0	0	CTRL	alt_acceptor	0	0
PSMD1	HsaALTA1046931-2/2	chr2:231066906-231067111	80	chr2:231062675,231066986+231066906-231067111	Alt3	100	100	100	100	100	100	0	0	CTRL	alt_acceptor	100	100
PSMD1	HsaALTA1046932-1/2	chr2:231163635-231163710	0	chr2:231161509,231163635+231163588-231163710	Alt3	100	98.91	99.52	100	100	100	-0.523333	1.09	CTRL	alt_acceptor	99.4767	100
PSMD1	HsaALTA1046932-2/2	chr2:231163588-231163710	47	chr2:231161509,231163635+231163588-231163710	Alt3	0	1.09	0.48	0	0	0	0.523333	0	CTRL	alt_acceptor	0.523333	0
PSMD1	HsaALTA1046933-2/3	chr2:231170535-231170712	31	chr2:231166017,231170566+231170535+231170509-231170712	Alt3	0	0	0	0	0	0	0	0	CTRL	alt_acceptor	0	0
AGFG1	HsaALTA1046962-1/4	chr2:227523879-227523925	0	chr2:227520063,227523879+227523819+227523763+227523739-227523925	Alt3	0.68	1.81	0	0	0	0	0.83	0	CTRL	alt_acceptor	0.83	0
AGFG1	HsaALTA1046962-4/4	chr2:227523739-227523925	140	chr2:227520063,227523879+227523819+227523763+227523739-227523925	Alt3	0.68	0.6	0	0.88	0	0	0.133333	0.88	CTRL	alt_acceptor	0.426667	0.293333
AGFG1	HsaALTA1046963-1/2	chr2:227524762-227524904	0	chr2:227523925,227524762+227524744-227524904	Alt3	100	100	99.61	100	100	100	-0.13	0.39	CTRL	alt_acceptor	99.87	100
AGFG1	HsaALTA1046963-2/2	chr2:227524744-227524904	18	chr2:227523925,227524762+227524744-227524904	Alt3	0	0	0.39	0	0	0	0.13	0	CTRL	alt_acceptor	0.13	0
AGFG1	HsaALTA1046965-1/2	chr2:227531112-227531210	0	chr2:227524915,227531112+227531091-227531210	Alt3	0	0	0	0	0	0	0	0	CTRL	alt_acceptor	0	0
AGFG1	HsaALTA1046965-2/2	chr2:227531091-227531210	21	chr2:227524915,227531112+227531091-227531210	Alt3	100	100	100	100	100	100	0	0	CTRL	alt_acceptor	100	100
AGFG1	HsaALTA0000279-1/2	chr2:227534908-227535025	0	chr2:227533758,227534908+227534845-227535025	Alt3	0.8	0	0.45	0	0	0	0.416667	0	CTRL	alt_acceptor	0.416667	0
AGFG1	HsaALTA0000279-2/2	chr2:227534845-227535025	63	chr2:227533758,227534908+227534845-227535025	Alt3	99.2	100	99.55	100	100	100	-0.416667	0.8	CTRL	alt_acceptor	99.5833	100
CNP	HsaALTA0001970-1/2	chr17:41968073-41968175	0	chr17:41966887,41968073+41968068-41968175	Alt3	0	2.41	0	0	1.03	0	0.46	1.03	CTRL	alt_acceptor	0.803333	0.343333
CNP	HsaALTA0001970-2/2	chr17:41968068-41968175	5	chr17:41966887,41968073+41968068-41968175	Alt3	100	97.59	100	100	98.97	100	-0.46	2.41	CTRL	alt_acceptor	99.1967	99.6567
JUP	HsaALTA1046981-1/2	chr17:41769626-41769677	0	chr17:41771647,41769626-41769677+41769857	Alt3	100	100	100	100	100	100	0	0	CTRL	alt_acceptor	100	100
JUP	HsaALTA1046981-2/2	chr17:41769626-41769857	180	chr17:41771647,41769626-41769677+41769857	Alt3	0	0	0	0	0	0	0	0	CTRL	alt_acceptor	0	0
JUP	HsaALTA1046982-1/2	chr17:41764923-41765067	0	chr17:41767379,41764923-41765067+41765165	Alt3	100	100	100	100	100	100	0	0	CTRL	alt_acceptor	100	100
JUP	HsaALTA1046982-2/2	chr17:41764923-41765165	98	chr17:41767379,41764923-41765067+41765165	Alt3	0	0	0	0	0	0	0	0	CTRL	alt_acceptor	0	0
JUP	HsaALTA1046983-1/2	chr17:41762983-41763318	0	chr17:41764713,41762983-41763318+41763321	Alt3	0	0	0	0	0	0	0	0	CTRL	alt_acceptor	0	0
JUP	HsaALTA1046983-2/2	chr17:41762983-41763321	3	chr17:41764713,41762983-41763318+41763321	Alt3	100	100	100	100	100	100	0	0	CTRL	alt_acceptor	100	100
JUP	HsaALTA1046984-1/2	chr17:41758399-41758507	0	chr17:41758715,41758399-41758507+41758518	Alt3	0	0	0	0	0	0	0	0	CTRL	alt_acceptor	0	0
JUP	HsaALTA1046984-2/2	chr17:41758399-41758518	11	chr17:41758715,41758399-41758507+41758518	Alt3	100	100	100	100	100	100	0	0	CTRL	alt_acceptor	100	100
JUP	HsaALTA1046985-1/2	chr17:41757634-41757754	0	chr17:41758399,41757634-41757754+41757784	Alt3	0	0	2.22	0	0	0	0.74	0	CTRL	alt_acceptor	0.74	0
JUP	HsaALTA1046985-2/2	chr17:41757634-41757784	30	chr17:41758399,41757634-41757754+41757784	Alt3	100	100	97.78	100	100	100	-0.74	2.22	CTRL	alt_acceptor	99.26	100
JUP	HsaALTA1046987-1/2	chr17:41755730-41755861	0	chr17:41756175,41755730-41755861+41755895	Alt3	0	2.78	0	0	0	0	0.926667	0	CTRL	alt_acceptor	0.926667	0
JUP	HsaALTA1046987-2/2	chr17:41755730-41755895	34	chr17:41756175,41755730-41755861+41755895	Alt3	100	97.22	100	100	100	100	-0.926667	2.78	CTRL	alt_acceptor	99.0733	100
EIF1	HsaALTA1046994-1/2	chr17:41689778-41689941	0	chr17:41689069,41689778+41689749-41689941	Alt3	99.91	100	100	100	100	100	-0.03	0.09	CTRL	alt_acceptor	99.97	100
EIF1	HsaALTA1046994-2/2	chr17:41689749-41689941	29	chr17:41689069,41689778+41689749-41689941	Alt3	0.09	0	0	0	0	0	0.03	0	CTRL	alt_acceptor	0.03	0
EIF1	HsaALTA1046995-3/3	chr17:41690059-41690183	32	chr17:41689941,41690091+41690088+41690059-41690183	Alt3	0	0	0.12	0.07	0	0	0.0166667	0.07	CTRL	alt_acceptor	0.04	0.0233333
RNF213	HsaALTA1046999-1/3	chr17:80369536-80369671	0	chr17:80368143,80369536+80369507+80369502-80369671	Alt3	0	0	0	1.17	0	0	-0.39	1.17	CTRL	alt_acceptor	0	0.39
RNF213	HsaALTA1046999-2/3	chr17:80369507-80369671	29	chr17:80368143,80369536+80369507+80369502-80369671	Alt3	0	0	0	0	0	0	0	0	CTRL	alt_acceptor	0	0
RNF213	HsaALTA1046999-3/3	chr17:80369502-80369671	34	chr17:80368143,80369536+80369507+80369502-80369671	Alt3	100	100	100	98.83	100	100	0.39	0	CTRL	alt_acceptor	100	99.61
RNF213	HsaALTA1047000-1/2	chr17:80369768-80369867	0	chr17:80369671,80369768+80369740-80369867	Alt3	100	100	100	100	100	100	0	0	CTRL	alt_acceptor	100	100
RNF213	HsaALTA1047000-2/2	chr17:80369740-80369867	28	chr17:80369671,80369768+80369740-80369867	Alt3	0	0	0	0	0	0	0	0	CTRL	alt_acceptor	0	0
RNF213	HsaALTA1047001-1/2	chr17:80372521-80372734	0	chr17:80371985,80372521+80372102-80372734	Alt3	100	100	100	100	100	100	0	0	CTRL	alt_acceptor	100	100
RNF213	HsaALTA1047001-2/2	chr17:80372102-80372734	419	chr17:80371985,80372521+80372102-80372734	Alt3	0	0	0	0	0	0	0	0	CTRL	alt_acceptor	0	0
RNF213	HsaALTA1047002-1/2	chr17:80374470-80374589	0	chr17:80373165,80374470+80374458-80374589	Alt3	0	0	0	0	0	0	0	0	CTRL	alt_acceptor	0	0
RNF213	HsaALTA1047002-2/2	chr17:80374458-80374589	12	chr17:80373165,80374470+80374458-80374589	Alt3	100	100	100	100	100	100	0	0	CTRL	alt_acceptor	100	100
RNF213	HsaALTA1047006-2/5	chr17:80380800-80380891	31	chr17:80379714,80380831+80380800+80380425+80380372+80380340-80380891	Alt3	0	0	0	0	0	0	0	0	CTRL	alt_acceptor	0	0
RNF213	HsaALTA1047006-3/5	chr17:80380425-80380656	406	chr17:80379714,80380831+80380800+80380425+80380372+80380340-80380891	Alt3	0	0	0	0	0	0	0	0	CTRL	alt_acceptor	0	0
RNF213	HsaALTA1047006-4/5	chr17:80380372-80380656	459	chr17:80379714,80380831+80380800+80380425+80380372+80380340-80380891	Alt3	0	0	0	0	0	0	0	0	CTRL	alt_acceptor	0	0
RNF213	HsaALTA1047012-1/2	chr17:80288637-80288755	0	chr17:80288363,80288637+80288633-80288755	Alt3	0	0	0	0	0	0	0	0	CTRL	alt_acceptor	0	0
RNF213	HsaALTA1047012-2/2	chr17:80288633-80288755	4	chr17:80288363,80288637+80288633-80288755	Alt3	100	100	100	100	100	100	0	0	CTRL	alt_acceptor	100	100
RNF213	HsaALTA1047014-1/2	chr17:80290570-80290728	0	chr17:80289837,80290570+80290546-80290728	Alt3	100	100	100	100	100	100	0	0	CTRL	alt_acceptor	100	100
RNF213	HsaALTA1047014-2/2	chr17:80290546-80290728	24	chr17:80289837,80290570+80290546-80290728	Alt3	0	0	0	0	0	0	0	0	CTRL	alt_acceptor	0	0
RNF213	HsaALTA0007230-1/2	chr17:80291630-80291708	0	chr17:80290728,80291630+80291628-80291708	Alt3	0	0	0	0	0	0	0	0	CTRL	alt_acceptor	0	0
RNF213	HsaALTA0007230-2/2	chr17:80291628-80291708	2	chr17:80290728,80291630+80291628-80291708	Alt3	100	100	100	100	100	100	0	0	CTRL	alt_acceptor	100	100
RNF213	HsaALTA1047018-1/2	chr17:80313012-80313167	0	chr17:80309171,80313012+80312818-80313167	Alt3	100	100	100	100	100	100	0	0	CTRL	alt_acceptor	100	100
RNF213	HsaALTA1047018-2/2	chr17:80312818-80313167	194	chr17:80309171,80313012+80312818-80313167	Alt3	0	0	0	0	0	0	0	0	CTRL	alt_acceptor	0	0
RNF213	HsaALTA1047019-1/2	chr17:80287817-80288363	0	chr17:80273404,80287817+80287815-80288363	Alt3	0	0	0	0	0	0	0	0	CTRL	alt_acceptor	0	0
RNF213	HsaALTA1047019-2/2	chr17:80287815-80288363	2	chr17:80273404,80287817+80287815-80288363	Alt3	100	100	100	100	100	100	0	0	CTRL	alt_acceptor	100	100
RNF213	HsaALTA1047022-1/3	chr17:80343230-80343325	0	chr17:80340356,80343230+80343137+80343132-80343325	Alt3	0	0	0	0	1.78	0	-0.593333	1.78	CTRL	alt_acceptor	0	0.593333
RNF213	HsaALTA1047022-3/3	chr17:80343132-80343325	98	chr17:80340356,80343230+80343137+80343132-80343325	Alt3	100	100	96.89	100	98.22	100	-0.443333	3.11	CTRL	alt_acceptor	98.9633	99.4067
RNF213	HsaALTA1047023-1/2	chr17:80343890-80344015	0	chr17:80343325,80343890+80343857-80344015	Alt3	0	4.17	0	1.43	1.45	0	0.43	1.45	CTRL	alt_acceptor	1.39	0.96
RNF213	HsaALTA1047023-2/2	chr17:80343857-80344015	33	chr17:80343325,80343890+80343857-80344015	Alt3	100	95.83	100	98.57	98.55	100	-0.43	4.17	CTRL	alt_acceptor	98.61	99.04
RNF213	HsaALTA0007229-1/3	chr17:80350351-80350391	0	chr17:80349906,80350351+80350347+80350301-80350391	Alt3	0	0	0	1.78	0	0	-0.593333	1.78	CTRL	alt_acceptor	0	0.593333
RNF213	HsaALTA0007229-2/3	chr17:80350347-80350391	4	chr17:80349906,80350351+80350347+80350301-80350391	Alt3	0	0	0	0	0	0	0	0	CTRL	alt_acceptor	0	0
RNF213	HsaALTA0007229-3/3	chr17:80350301-80350391	50	chr17:80349906,80350351+80350347+80350301-80350391	Alt3	100	100	100	98.22	100	100	0.593333	0	CTRL	alt_acceptor	100	99.4067
NET1	HsaALTA1047044-1/2	chr10:5451833-5451937	0	chr10:5446858,5451833+5451830-5451937	Alt3	0	1.55	0	0	0	0	0.516667	0	CTRL	alt_acceptor	0.516667	0
NET1	HsaALTA1047044-2/2	chr10:5451830-5451937	3	chr10:5446858,5451833+5451830-5451937	Alt3	100	98.45	100	100	100	100	-0.516667	1.55	CTRL	alt_acceptor	99.4833	100
NET1	HsaALTA1047048-3/3	chr10:5456065-5456273	47	chr10:5455118,5456112+5456087+5456065-5456273	Alt3	0	1.08	0.34	0	0	0	0.473333	0	CTRL	alt_acceptor	0.473333	0
NET1	HsaALTA1047049-1/2	chr10:5429175-5429229	0	chr10:5426721,5429175+5429170-5429229	Alt3	1.05	0	0.67	0	0	1.24	0.16	1.24	CTRL	alt_acceptor	0.573333	0.413333
NET1	HsaALTA1047049-2/2	chr10:5429170-5429229	5	chr10:5426721,5429175+5429170-5429229	Alt3	98.95	100	99.33	100	100	98.76	-0.16	1.05	CTRL	alt_acceptor	99.4267	99.5867
DPY19L1	HsaALTA1047051-1/2	chr7:34969433-34969459	0	chr7:34973514,34969433-34969459+34969532	Alt3	0	0	0	0	0	0	0	0	CTRL	alt_acceptor	0	0
DPY19L1	HsaALTA1047051-2/2	chr7:34969433-34969532	73	chr7:34973514,34969433-34969459+34969532	Alt3	100	100	100	100	100	100	0	0	CTRL	alt_acceptor	100	100
DPY19L1	HsaALTA1047052-1/2	chr7:34954698-34954778	0	chr7:34955308,34954698-34954778+34954832	Alt3	100	100	100	100	100	100	0	0	CTRL	alt_acceptor	100	100
DPY19L1	HsaALTA1047052-2/2	chr7:34954698-34954832	54	chr7:34955308,34954698-34954778+34954832	Alt3	0	0	0	0	0	0	0	0	CTRL	alt_acceptor	0	0
DPY19L1	HsaALTA1047053-1/2	chr7:34939276-34939369	0	chr7:34940153,34939276-34939369+34939375	Alt3	0	0	1.37	0	0	0	0.456667	0	CTRL	alt_acceptor	0.456667	0
DPY19L1	HsaALTA1047053-2/2	chr7:34939276-34939375	6	chr7:34940153,34939276-34939369+34939375	Alt3	100	100	98.63	100	100	100	-0.456667	1.37	CTRL	alt_acceptor	99.5433	100
DPY19L1	HsaALTA1047054-1/2	chr7:35013568-35013681	0	chr7:35017882,35013568-35013681+35013705	Alt3	0	0	1.06	0	0	0	0.353333	0	CTRL	alt_acceptor	0.353333	0
DPY19L1	HsaALTA1047054-2/2	chr7:35013568-35013705	24	chr7:35017882,35013568-35013681+35013705	Alt3	100	100	98.94	100	100	100	-0.353333	1.06	CTRL	alt_acceptor	99.6467	100
PHC3	HsaALTA1047058-3/3	chr3:170171390-170171464	19	chr3:170172557,170171390-170171445+170171450+170171464	Alt3	0	1.44	0.87	1.67	0	2.27	-0.543333	2.27	CTRL	alt_acceptor	0.77	1.31333
PHC3	HsaALTA1047060-1/2	chr3:170122591-170122744	0	chr3:170128684,170122591-170122744+170122762	Alt3	100	100	100	100	100	100	0	0	CTRL	alt_acceptor	100	100
PHC3	HsaALTA1047060-2/2	chr3:170122591-170122762	18	chr3:170128684,170122591-170122744+170122762	Alt3	0	0	0	0	0	0	0	0	CTRL	alt_acceptor	0	0
PHC3	HsaALTA1047062-1/2	chr3:170117226-170117474	0	chr3:170122591,170117226-170117474+170117476	Alt3	0	0	0	0	0	0	0	0	CTRL	alt_acceptor	0	0
PHC3	HsaALTA1047062-2/2	chr3:170117226-170117476	2	chr3:170122591,170117226-170117474+170117476	Alt3	100	100	100	100	100	100	0	0	CTRL	alt_acceptor	100	100
PHC3	HsaALTA0006228-2/3	chr3:170106926-170106944	7	chr3:170113360,170106926-170106937+170106944+170106946	Alt3	1.2	0	0.81	2.46	1.83	0	-0.76	2.46	CTRL	alt_acceptor	0.67	1.43
PHC3	HsaALTA0006228-3/3	chr3:170106926-170106946	9	chr3:170113360,170106926-170106937+170106944+170106946	Alt3	98.8	97.34	97.57	97.54	98.17	100	-0.666667	2.66	CTRL	alt_acceptor	97.9033	98.57
GPR160	HsaALTA1047065-1/2	chr3:170083905-	0	chr3:170079897,170083905+170083881-	Alt3	100	100	100	100	100	100	0	0	CTRL	alt_acceptor	100	100
GPR160	HsaALTA1047065-2/2	chr3:170083881-	24	chr3:170079897,170083905+170083881-	Alt3	0	0	0	0	0	0	0	0	CTRL	alt_acceptor	0	0
SPTBN2	HsaALTA1047067-1/2	chr11:66715830-66715981	0	chr11:66721084,66715830-66715981+66716006	Alt3	100	100	100	100	100	100	0	0	CTRL	alt_acceptor	100	100
SPTBN2	HsaALTA1047067-2/2	chr11:66715830-66716006	25	chr11:66721084,66715830-66715981+66716006	Alt3	0	0	0	0	0	0	0	0	CTRL	alt_acceptor	0	0
SPTBN2	HsaALTA1047068-1/2	chr11:66713631-66713741	0	chr11:66714091,66713631-66713741+66713746	Alt3	0	0	0	0	0	0	0	0	CTRL	alt_acceptor	0	0
SPTBN2	HsaALTA1047068-2/2	chr11:66713631-66713746	5	chr11:66714091,66713631-66713741+66713746	Alt3	100	100	100	100	100	100	0	0	CTRL	alt_acceptor	100	100
SPTBN2	HsaALTA1047069-1/2	chr11:66705684-66705825	0	chr11:66707516,66705684-66705825+66705837	Alt3	0	0	0	0	0	0	0	0	CTRL	alt_acceptor	0	0
SPTBN2	HsaALTA1047069-2/2	chr11:66705684-66705837	12	chr11:66707516,66705684-66705825+66705837	Alt3	100	100	100	100	100	100	0	0	CTRL	alt_acceptor	100	100
SPTBN2	HsaALTA1047070-1/2	chr11:66705431-66705445	0	chr11:66705684,66705431-66705445+66705468	Alt3	0	0	1.72	0	0	0	0.573333	0	CTRL	alt_acceptor	0.573333	0
SPTBN2	HsaALTA1047070-2/2	chr11:66705431-66705468	23	chr11:66705684,66705431-66705445+66705468	Alt3	100	100	98.28	100	100	100	-0.573333	1.72	CTRL	alt_acceptor	99.4267	100
SPTBN2	HsaALTA1047071-1/2	chr11:66698992-66699072	0	chr11:66699406,66698992-66699072+66699082	Alt3	0	0	0	0	0	0	0	0	CTRL	alt_acceptor	0	0
SPTBN2	HsaALTA1047071-2/2	chr11:66698992-66699082	10	chr11:66699406,66698992-66699072+66699082	Alt3	100	100	100	100	100	100	0	0	CTRL	alt_acceptor	100	100
SPTBN2	HsaALTA1047073-1/2	chr11:66692536-66692740	0	chr11:66692970,66692536-66692740+66692763	Alt3	100	100	100	100	100	98.51	0.496667	0	CTRL	alt_acceptor	100	99.5033
SPTBN2	HsaALTA1047073-2/2	chr11:66692536-66692763	23	chr11:66692970,66692536-66692740+66692763	Alt3	0	0	0	0	0	1.49	-0.496667	1.49	CTRL	alt_acceptor	0	0.496667
SPTBN2	HsaALTA1047074-1/2	chr11:66690039-66690283	0	chr11:66691284,66690039-66690283+66690358	Alt3	100	100	100	100	100	100	0	0	CTRL	alt_acceptor	100	100
SPTBN2	HsaALTA1047074-2/2	chr11:66690039-66690358	75	chr11:66691284,66690039-66690283+66690358	Alt3	0	0	0	0	0	0	0	0	CTRL	alt_acceptor	0	0
SPTBN2	HsaALTA1047076-2/3	chr11:66688169-66688311	4	chr11:66688653,66688169-66688307+66688311+66688324	Alt3	100	100	95	98.25	98.25	96.77	0.576667	3.25	CTRL	alt_acceptor	98.3333	97.7567
SPTBN2	HsaALTA1047077-1/2	chr11:66686994-66687157	0	chr11:66687427,66686994-66687157+66687167	Alt3	0	0	0	0	0	0	0	0	CTRL	alt_acceptor	0	0
SPTBN2	HsaALTA1047077-2/2	chr11:66686994-66687167	10	chr11:66687427,66686994-66687157+66687167	Alt3	100	100	100	100	100	100	0	0	CTRL	alt_acceptor	100	100
SPTBN2	HsaALTA1047078-2/3	chr11:66686398-66686495	55	chr11:66686994,66686398-66686440+66686495+66686498	Alt3	0	0	0	0	0	0	0	0	CTRL	alt_acceptor	0	0
GOLIM4	HsaALTA1047080-1/3	chr3:168041392-168041472	0	chr3:168043379,168041392-168041472+168041474+168041507	Alt3	0	0	0	0	0	0	0	0	CTRL	alt_acceptor	0	0
GOLIM4	HsaALTA1047080-2/3	chr3:168041392-168041474	2	chr3:168043379,168041392-168041472+168041474+168041507	Alt3	100	100	100	100	98.51	100	0.496667	0	CTRL	alt_acceptor	100	99.5033
GOLIM4	HsaALTA1047080-3/3	chr3:168041392-168041507	35	chr3:168043379,168041392-168041472+168041474+168041507	Alt3	0	0	0	0	1.49	0	-0.496667	1.49	CTRL	alt_acceptor	0	0.496667
USMG5	HsaALTA1047089-1/2	chr10:103395746-103395858	0	chr10:103396409,103395746-103395858+103396032	Alt3	0	0	0	0	0	0	0	0	CTRL	alt_acceptor	0	0
USMG5	HsaALTA1047089-2/2	chr10:103395746-103396032	174	chr10:103396409,103395746-103395858+103396032	Alt3	100	100	100	100	100	100	0	0	CTRL	alt_acceptor	100	100
USMG5	HsaALTA1047090-1/4	chr10:103392191-103392232	0	chr10:103392371,103392191-103392232+103392283+103392312+103392325	Alt3	0	0.27	0	0	0	0	0.09	0	CTRL	alt_acceptor	0.09	0
USMG5	HsaALTA1047090-2/4	chr10:103392191-103392283	51	chr10:103392371,103392191-103392232+103392283+103392312+103392325	Alt3	100	99.73	100	100	100	100	-0.09	0.27	CTRL	alt_acceptor	99.91	100
USMG5	HsaALTA1047090-3/4	chr10:103392191-103392312	80	chr10:103392371,103392191-103392232+103392283+103392312+103392325	Alt3	0	0	0	0	0	0	0	0	CTRL	alt_acceptor	0	0
USMG5	HsaALTA1047090-4/4	chr10:103392191-103392325	93	chr10:103392371,103392191-103392232+103392283+103392312+103392325	Alt3	0	0	0	0	0	0	0	0	CTRL	alt_acceptor	0	0
RBM4	HsaALTA1064231-1/2	chr11:66639839-66640123	0	chr11:66638752,66639839+66639700-66640123	Alt3	0	1	0.52	0	0	0	0.506667	0	CTRL	alt_acceptor	0.506667	0
RBM4	HsaALTA1064231-2/2	chr11:66639700-66640123	139	chr11:66638752,66639839+66639700-66640123	Alt3	100	99	99.48	100	100	100	-0.506667	1	CTRL	alt_acceptor	99.4933	100
RBM4	HsaALTA1047100-1/2	chr11:66646027-66646117	0	chr11:66644743,66646027+66645707-66646117	Alt3	100	100	100	100	100	100	0	0	CTRL	alt_acceptor	100	100
RBM4	HsaALTA1047100-2/2	chr11:66645707-66646117	320	chr11:66644743,66646027+66645707-66646117	Alt3	0	0	0	0	0	0	0	0	CTRL	alt_acceptor	0	0
CCS	HsaALTA1047114-1/2	chr11:66605489-66605592	0	chr11:66605416,66605489+66605470-66605592	Alt3	100	100	100	100	100	100	0	0	CTRL	alt_acceptor	100	100
CCS	HsaALTA1047114-2/2	chr11:66605470-66605592	19	chr11:66605416,66605489+66605470-66605592	Alt3	0	0	0	0	0	0	0	0	CTRL	alt_acceptor	0	0
CCS	HsaALTA1047115-1/2	chr11:66605702-	0	chr11:66605592,66605702+66605653-	Alt3	100	100	100	100	100	100	0	0	CTRL	alt_acceptor	100	100
CCS	HsaALTA1047115-2/2	chr11:66605653-	49	chr11:66605592,66605702+66605653-	Alt3	0	0	0	0	0	0	0	0	CTRL	alt_acceptor	0	0
SLC25A30	HsaALTA1047121-1/2	chr13:45405883-45405977	0	chr13:45408927,45405883-45405977+45406011	Alt3	100	100	100	100	100	100	0	0	CTRL	alt_acceptor	100	100
SLC25A30	HsaALTA1047121-2/2	chr13:45405883-45406011	34	chr13:45408927,45405883-45405977+45406011	Alt3	0	0	0	0	0	0	0	0	CTRL	alt_acceptor	0	0
LEMD3	HsaALTA1047132-1/4	chr12:65239986-65240030	0	chr12:65238814,65239986+65239983+65239935+65239929-65240030	Alt3	0	0	0.92	0	0	0	0.306667	0	CTRL	alt_acceptor	0.306667	0
LEMD3	HsaALTA1047132-2/4	chr12:65239983-65240030	3	chr12:65238814,65239986+65239983+65239935+65239929-65240030	Alt3	0	0	0.92	0	0	0	0.306667	0	CTRL	alt_acceptor	0.306667	0
LEMD3	HsaALTA1047132-3/4	chr12:65239935-65240030	51	chr12:65238814,65239986+65239983+65239935+65239929-65240030	Alt3	0	1.19	0.89	1.39	1.43	0	-0.246667	1.43	CTRL	alt_acceptor	0.693333	0.94
LEMD3	HsaALTA1047132-4/4	chr12:65239929-65240030	57	chr12:65238814,65239986+65239983+65239935+65239929-65240030	Alt3	100	98.81	97.27	98.61	98.57	100	-0.366667	2.73	CTRL	alt_acceptor	98.6933	99.06
LEMD3	HsaALTA1047134-1/2	chr12:65245669-65245709	0	chr12:65243469,65245669+65245300-65245709	Alt3	100	100	100	100	100	100	0	0	CTRL	alt_acceptor	100	100
LEMD3	HsaALTA1047134-2/2	chr12:65245300-65245709	369	chr12:65243469,65245669+65245300-65245709	Alt3	0	0	0	0	0	0	0	0	CTRL	alt_acceptor	0	0
CTU2	HsaALTA1047148-1/2	chr16:88713647-88713778	0	chr16:88713447,88713647+88713631-88713778	Alt3	100	97.3	100	100	100	100	-0.9	2.7	CTRL	alt_acceptor	99.1	100
CTU2	HsaALTA1047148-2/2	chr16:88713631-88713778	16	chr16:88713447,88713647+88713631-88713778	Alt3	0	2.7	0	0	0	0	0.9	0	CTRL	alt_acceptor	0.9	0
CTU2	HsaALTA1047149-2/3	chr16:88714148-88714227	38	chr16:88713778,88714186+88714148+88714136-88714227	Alt3	0	2.22	2.86	0	0	2.44	0.88	2.44	CTRL	alt_acceptor	1.69333	0.813333
CTU2	HsaALTA1047150-1/2	chr16:88714634-88714737	0	chr16:88714486,88714634+88714587-88714737	Alt3	0	1.67	0	0	0	0	0.556667	0	CTRL	alt_acceptor	0.556667	0
CTU2	HsaALTA1047150-2/2	chr16:88714587-88714737	47	chr16:88714486,88714634+88714587-88714737	Alt3	100	98.33	100	100	100	100	-0.556667	1.67	CTRL	alt_acceptor	99.4433	100
CTU2	HsaALTA1047151-2/3	chr16:88714846-88714926	14	chr16:88714737,88714860+88714846+88714842-88714926	Alt3	0	0	0	0	0	0	0	0	CTRL	alt_acceptor	0	0
CTU2	HsaALTA1047152-1/2	chr16:88711635-88711695	0	chr16:88710282,88711635+88711518-88711695	Alt3	95.03	100	96.84	93.89	100	100	-0.673333	4.97	CTRL	alt_acceptor	97.29	97.9633
CTU2	HsaALTA1047152-2/2	chr16:88711518-88711695	117	chr16:88710282,88711635+88711518-88711695	Alt3	4.97	0	3.16	6.11	0	0	0.673333	6.11	CTRL	alt_acceptor	2.71	2.03667
MGA	HsaALTA1047154-1/4	chr15:41711167-41711349	0	chr15:41708208,41711167+41711069+41710769+41710691-41711349	Alt3	0	0	0	0	0	0	0	0	CTRL	alt_acceptor	0	0
MGA	HsaALTA1047154-3/4	chr15:41710769-41711349	398	chr15:41708208,41711167+41711069+41710769+41710691-41711349	Alt3	0	0	0	0	0	0	0	0	CTRL	alt_acceptor	0	0
MGA	HsaALTA1047156-1/2	chr15:41736243-41736368	0	chr15:41734594,41736243+41736181-41736368	Alt3	0	0	1.42	0	0	0	0.473333	0	CTRL	alt_acceptor	0.473333	0
MGA	HsaALTA1047156-2/2	chr15:41736181-41736368	62	chr15:41734594,41736243+41736181-41736368	Alt3	100	100	98.58	100	100	100	-0.473333	1.42	CTRL	alt_acceptor	99.5267	100
MGA	HsaALTA0005170-1/8	chr15:41740071-41740203	0	chr15:41736698,41740071+41740057+41740053+41740037+41740015+41740001+41739997+41739906-41740203	Alt3	0	0	0	0	0	0	0	0	CTRL	alt_acceptor	0	0
MGA	HsaALTA0005170-5/8	chr15:41740015-41740203	56	chr15:41736698,41740071+41740057+41740053+41740037+41740015+41740001+41739997+41739906-41740203	Alt3	2.05	0	0	0	0	0	0.683333	0	CTRL	alt_acceptor	0.683333	0
MGA	HsaALTA0005170-6/8	chr15:41740001-41740203	70	chr15:41736698,41740071+41740057+41740053+41740037+41740015+41740001+41739997+41739906-41740203	Alt3	0	0	0	0	0	0	0	0	CTRL	alt_acceptor	0	0
MGA	HsaALTA0005170-7/8	chr15:41739997-41740203	74	chr15:41736698,41740071+41740057+41740053+41740037+41740015+41740001+41739997+41739906-41740203	Alt3	0	0	0	2.01	0	0	-0.67	2.01	CTRL	alt_acceptor	0	0.67
MGA	HsaALTA0005170-8/8	chr15:41739906-41740203	165	chr15:41736698,41740071+41740057+41740053+41740037+41740015+41740001+41739997+41739906-41740203	Alt3	83.11	63.41	65.42	65.38	73.33	71.06	0.723333	9.92	CTRL	alt_acceptor	70.6467	69.9233
MGA	HsaALTA1047158-1/2	chr15:41760323-41760502	0	chr15:41757839,41760323+41760302-41760502	Alt3	100	100	100	100	100	100	0	0	CTRL	alt_acceptor	100	100
MGA	HsaALTA1047158-2/2	chr15:41760302-41760502	21	chr15:41757839,41760323+41760302-41760502	Alt3	0	0	0	0	0	0	0	0	CTRL	alt_acceptor	0	0
MGA	HsaALTA1047159-1/2	chr15:41761747-41761850	0	chr15:41760529,41761747+41761739-41761850	Alt3	0	0	0	0	0	0	0	0	CTRL	alt_acceptor	0	0
MGA	HsaALTA1047159-2/2	chr15:41761739-41761850	8	chr15:41760529,41761747+41761739-41761850	Alt3	100	100	100	100	100	100	0	0	CTRL	alt_acceptor	100	100
PIGG	HsaALTA1047163-1/2	chr4:508832-508921	0	chr4:507593,508832+508829-508921	Alt3	0	0	0	0	0	0	0	0	CTRL	alt_acceptor	0	0
PIGG	HsaALTA1047163-2/2	chr4:508829-508921	3	chr4:507593,508832+508829-508921	Alt3	100	100	100	100	100	100	0	0	CTRL	alt_acceptor	100	100
PIGG	HsaALTA1047164-1/2	chr4:521660-521852	0	chr4:521273,521660+521630-521852	Alt3	100	100	100	100	100	100	0	0	CTRL	alt_acceptor	100	100
PIGG	HsaALTA1047164-2/2	chr4:521630-521852	30	chr4:521273,521660+521630-521852	Alt3	0	0	0	0	0	0	0	0	CTRL	alt_acceptor	0	0
PIGG	HsaALTA1047166-1/2	chr4:533818-533981	0	chr4:527230,533818+533632-533981	Alt3	100	100	100	100	100	100	0	0	CTRL	alt_acceptor	100	100
PIGG	HsaALTA1047166-2/2	chr4:533632-533981	186	chr4:527230,533818+533632-533981	Alt3	0	0	0	0	0	0	0	0	CTRL	alt_acceptor	0	0
PRPF8	HsaALTA1047167-1/3	chr17:1683533-1683678	0	chr17:1684472,1683533-1683678+1683687+1683701	Alt3	0.38	0	0.25	0	0	0	0.21	0	CTRL	alt_acceptor	0.21	0
PRPF8	HsaALTA1047167-2/3	chr17:1683533-1683687	9	chr17:1684472,1683533-1683678+1683687+1683701	Alt3	1.1	0	0.25	0	0	0	0.45	0	CTRL	alt_acceptor	0.45	0
PRPF8	HsaALTA1047167-3/3	chr17:1683533-1683701	23	chr17:1684472,1683533-1683678+1683687+1683701	Alt3	98.53	100	99.5	100	100	100	-0.656667	1.47	CTRL	alt_acceptor	99.3433	100
PRPF8	HsaALTA1047168-1/3	chr17:1680929-1681002	0	chr17:1681478,1680929-1681002+1681054+1681082	Alt3	0.4	0	0	0	0	0	0.133333	0	CTRL	alt_acceptor	0.133333	0
PRPF8	HsaALTA1047168-2/3	chr17:1680929-1681054	52	chr17:1681478,1680929-1681002+1681054+1681082	Alt3	99.6	100	100	100	100	100	-0.133333	0.4	CTRL	alt_acceptor	99.8667	100
PRPF8	HsaALTA1047168-3/3	chr17:1680929-1681082	80	chr17:1681478,1680929-1681002+1681054+1681082	Alt3	0	0	0	0	0	0	0	0	CTRL	alt_acceptor	0	0
PRPF8	HsaALTA1047169-1/3	chr17:1679609-1679711	0	chr17:1680726,1679609-1679711+1679793+1679799	Alt3	0.67	0.97	1.1	0	0	0	0.913333	0.67	CTRL	alt_acceptor	0.913333	0
PRPF8	HsaALTA1047170-1/2	chr17:1679291-1679410	0	chr17:1679609,1679291-1679410+1679487	Alt3	99.13	98.88	99.35	100	100	100	-0.88	1.12	CTRL	alt_acceptor	99.12	100
PRPF8	HsaALTA1047170-2/2	chr17:1679291-1679487	77	chr17:1679609,1679291-1679410+1679487	Alt3	0.87	1.12	0.65	0	0	0	0.88	0.65	CTRL	alt_acceptor	0.88	0
PRPF8	HsaALTA1047171-1/2	chr17:1678518-1678652	0	chr17:1678762,1678518-1678652+1678683	Alt3	99.82	100	100	100	100	100	-0.06	0.18	CTRL	alt_acceptor	99.94	100
PRPF8	HsaALTA1047171-2/2	chr17:1678518-1678683	31	chr17:1678762,1678518-1678652+1678683	Alt3	0.18	0	0	0	0	0	0.06	0	CTRL	alt_acceptor	0.06	0
PRPF8	HsaALTA1047174-1/3	chr17:1676308-1676351	0	chr17:1676505,1676308-1676351+1676370+1676413	Alt3	0.24	0.21	0	0	0	0	0.15	0	CTRL	alt_acceptor	0.15	0
PRPF8	HsaALTA1047174-2/3	chr17:1676308-1676370	19	chr17:1676505,1676308-1676351+1676370+1676413	Alt3	98.29	99.35	99.73	100	100	100	-0.876667	1.71	CTRL	alt_acceptor	99.1233	100
PRPF8	HsaALTA1047174-3/3	chr17:1676308-1676413	62	chr17:1676505,1676308-1676351+1676370+1676413	Alt3	1.47	0.44	0.27	0	0	0	0.726667	0.27	CTRL	alt_acceptor	0.726667	0
PRPF8	HsaALTA1047176-1/4	chr17:1675152-1675227	0	chr17:1675620,1675152-1675227+1675322+1675339+1675360	Alt3	1.22	0	1.19	0	0	0	0.803333	0	CTRL	alt_acceptor	0.803333	0
PRPF8	HsaALTA1047176-4/4	chr17:1675152-1675360	133	chr17:1675620,1675152-1675227+1675322+1675339+1675360	Alt3	0	0	0	0	0	0	0	0	CTRL	alt_acceptor	0	0
PRPF8	HsaALTA1047177-1/2	chr17:1674644-1674680	0	chr17:1675152,1674644-1674680+1674694	Alt3	98.77	98.71	99.58	100	100	100	-0.98	1.29	CTRL	alt_acceptor	99.02	100
PRPF8	HsaALTA1047177-2/2	chr17:1674644-1674694	14	chr17:1675152,1674644-1674680+1674694	Alt3	1.23	1.29	0.42	0	0	0	0.98	0.42	CTRL	alt_acceptor	0.98	0
PRPF8	HsaALTA0006722-1/7	chr17:1673746-1673845	0	chr17:1674442,1673746-1673845+1673881+1673892+1674249+1674266+1674287+1674306	Alt3	0.41	0.53	0.46	0	0	0	0.466667	0.41	CTRL	alt_acceptor	0.466667	0
PRPF8	HsaALTA0006722-2/7	chr17:1673746-1673881	36	chr17:1674442,1673746-1673845+1673881+1673892+1674249+1674266+1674287+1674306	Alt3	0.41	0.53	0.34	0	0	0	0.426667	0.34	CTRL	alt_acceptor	0.426667	0
PRPF8	HsaALTA0006722-3/7	chr17:1673746-1673892	47	chr17:1674442,1673746-1673845+1673881+1673892+1674249+1674266+1674287+1674306	Alt3	99.18	98.93	99.2	100	99.84	100	-0.843333	1.07	CTRL	alt_acceptor	99.1033	99.9467
PRPF8	HsaALTA0006722-4/7	chr17:1673746-1674249	404	chr17:1674442,1673746-1673845+1673881+1673892+1674249+1674266+1674287+1674306	Alt3	0	0	0	0	0	0	0	0	CTRL	alt_acceptor	0	0
PRPF8	HsaALTA0006722-5/7	chr17:1673746-1674266	421	chr17:1674442,1673746-1673845+1673881+1673892+1674249+1674266+1674287+1674306	Alt3	0	0	0	0	0	0	0	0	CTRL	alt_acceptor	0	0
PRPF8	HsaALTA0006722-6/7	chr17:1673746-1674287	442	chr17:1674442,1673746-1673845+1673881+1673892+1674249+1674266+1674287+1674306	Alt3	0	0	0	0	0	0	0	0	CTRL	alt_acceptor	0	0
PRPF8	HsaALTA0006722-7/7	chr17:1673746-1674306	461	chr17:1674442,1673746-1673845+1673881+1673892+1674249+1674266+1674287+1674306	Alt3	0	0	0	0	0.16	0	-0.0533333	0.16	CTRL	alt_acceptor	0	0.0533333
PRPF8	HsaALTA1047178-1/3	chr17:1682129-1682267	0	chr17:1683533,1682129-1682267+1682293+1682317	Alt3	0	0.25	0.28	0	0	0	0.176667	0	CTRL	alt_acceptor	0.176667	0
PRPF8	HsaALTA1047178-2/3	chr17:1682129-1682293	26	chr17:1683533,1682129-1682267+1682293+1682317	Alt3	100	99.75	99.72	100	100	100	-0.176667	0.28	CTRL	alt_acceptor	99.8233	100
PRPF8	HsaALTA1047178-3/3	chr17:1682129-1682317	50	chr17:1683533,1682129-1682267+1682293+1682317	Alt3	0	0	0	0	0	0	0	0	CTRL	alt_acceptor	0	0
PRPF8	HsaALTA1047179-1/3	chr17:1673357-1673477	0	chr17:1673746,1673357-1673477+1673565+1673567	Alt3	0.91	0.21	0.66	0.35	0.18	0.39	0.286667	0.18	CTRL	alt_acceptor	0.593333	0.306667
PRPF8	HsaALTA1047179-2/3	chr17:1673357-1673565	88	chr17:1673746,1673357-1673477+1673565+1673567	Alt3	0.53	0.43	0.82	0	0	0	0.593333	0.43	CTRL	alt_acceptor	0.593333	0
PRPF8	HsaALTA1047179-3/3	chr17:1673357-1673567	90	chr17:1673746,1673357-1673477+1673565+1673567	Alt3	98.55	99.36	98.52	99.65	99.82	99.61	-0.883333	1.3	CTRL	alt_acceptor	98.81	99.6933
PRPF8	HsaALTA0006723-1/8	chr17:1661635-1661693	0	chr17:1661906,1661635-1661693+1661723+1661746+1661773+1661777+1661790+1661830+1661864	Alt3	0	0	0	0	0	0	0	0	CTRL	alt_acceptor	0	0
PRPF8	HsaALTA0006723-2/8	chr17:1661635-1661723	30	chr17:1661906,1661635-1661693+1661723+1661746+1661773+1661777+1661790+1661830+1661864	Alt3	0	0	0	0	0	0	0	0	CTRL	alt_acceptor	0	0
PRPF8	HsaALTA0006723-3/8	chr17:1661635-1661746	53	chr17:1661906,1661635-1661693+1661723+1661746+1661773+1661777+1661790+1661830+1661864	Alt3	0.27	0	0.32	0	0	0	0.196667	0	CTRL	alt_acceptor	0.196667	0
PRPF8	HsaALTA0006723-4/8	chr17:1661635-1661773	80	chr17:1661906,1661635-1661693+1661723+1661746+1661773+1661777+1661790+1661830+1661864	Alt3	0	0	0	0	0	0	0	0	CTRL	alt_acceptor	0	0
PRPF8	HsaALTA0006723-5/8	chr17:1661635-1661777	84	chr17:1661906,1661635-1661693+1661723+1661746+1661773+1661777+1661790+1661830+1661864	Alt3	0	0	0	0	0	0	0	0	CTRL	alt_acceptor	0	0
PRPF8	HsaALTA0006723-6/8	chr17:1661635-1661790	97	chr17:1661906,1661635-1661693+1661723+1661746+1661773+1661777+1661790+1661830+1661864	Alt3	99.73	99.72	99.68	99.81	100	100	-0.226667	0.32	CTRL	alt_acceptor	99.71	99.9367
PRPF8	HsaALTA0006723-7/8	chr17:1661635-1661830	137	chr17:1661906,1661635-1661693+1661723+1661746+1661773+1661777+1661790+1661830+1661864	Alt3	0	0.28	0	0	0	0	0.0933333	0	CTRL	alt_acceptor	0.0933333	0
PRPF8	HsaALTA0006723-8/8	chr17:1661635-1661864	171	chr17:1661906,1661635-1661693+1661723+1661746+1661773+1661777+1661790+1661830+1661864	Alt3	0	0	0	0.19	0	0	-0.0633333	0.19	CTRL	alt_acceptor	0	0.0633333
PRPF8	HsaALTA1047180-1/2	chr17:1659464-1659548	0	chr17:1659841,1659464-1659548+1659573	Alt3	100	99.57	99.87	100	100	100	-0.186667	0.43	CTRL	alt_acceptor	99.8133	100
PRPF8	HsaALTA1047180-2/2	chr17:1659464-1659573	25	chr17:1659841,1659464-1659548+1659573	Alt3	0	0.43	0.13	0	0	0	0.186667	0	CTRL	alt_acceptor	0.186667	0
PRPF8	HsaALTA1047181-1/2	chr17:1658526-1658603	0	chr17:1659357,1658526-1658603+1658763	Alt3	0.99	0.71	0.78	0	0	0	0.826667	0.71	CTRL	alt_acceptor	0.826667	0
PRPF8	HsaALTA1047181-2/2	chr17:1658526-1658763	160	chr17:1659357,1658526-1658603+1658763	Alt3	99.01	99.29	99.22	100	100	100	-0.826667	0.99	CTRL	alt_acceptor	99.1733	100
PRPF8	HsaALTA1047182-1/2	chr17:1658257-1658314	0	chr17:1658526,1658257-1658314+1658381	Alt3	0.2	0.2	0.75	0	0	0	0.383333	0.2	CTRL	alt_acceptor	0.383333	0
PRPF8	HsaALTA1047182-2/2	chr17:1658257-1658381	67	chr17:1658526,1658257-1658314+1658381	Alt3	99.8	99.8	99.25	100	100	100	-0.383333	0.75	CTRL	alt_acceptor	99.6167	100
PRPF8	HsaALTA1047183-1/4	chr17:1656392-1656502	0	chr17:1656648,1656392-1656502+1656528+1656565+1656599	Alt3	0.48	0	0	0.19	0	0.21	0.0266667	0.21	CTRL	alt_acceptor	0.16	0.133333
PRPF8	HsaALTA1047183-4/4	chr17:1656392-1656599	97	chr17:1656648,1656392-1656502+1656528+1656565+1656599	Alt3	0	0	0.58	0	0	0	0.193333	0	CTRL	alt_acceptor	0.193333	0
PRPF8	HsaALTA1047184-1/3	chr17:1653782-1653987	0	chr17:1655350,1653782-1653987+1654016+1654235	Alt3	0	0.17	0	0	0	0	0.0566667	0	CTRL	alt_acceptor	0.0566667	0
PRPF8	HsaALTA1047184-2/3	chr17:1653782-1654016	29	chr17:1655350,1653782-1653987+1654016+1654235	Alt3	100	99.83	100	100	100	100	-0.0566667	0.17	CTRL	alt_acceptor	99.9433	100
PRPF8	HsaALTA1047184-3/3	chr17:1653782-1654235	248	chr17:1655350,1653782-1653987+1654016+1654235	Alt3	0	0	0	0	0	0	0	0	CTRL	alt_acceptor	0	0
PRPF8	HsaALTA1047186-2/4	chr17:1651418-1651550	13	chr17:1651648,1651418-1651537+1651550+1651553+1651577	Alt3	0.46	0.22	0.26	0	0.21	0	0.243333	0.01	CTRL	alt_acceptor	0.313333	0.07
PRPF8	HsaALTA1047186-4/4	chr17:1651418-1651577	40	chr17:1651648,1651418-1651537+1651550+1651553+1651577	Alt3	0	0	0	0	0	0	0	0	CTRL	alt_acceptor	0	0
PRPF8	HsaALTA1047187-1/2	chr17:1651108-1651299	0	chr17:1651414,1651108-1651299+1651310	Alt3	0.24	0	0.43	0	0	0	0.223333	0	CTRL	alt_acceptor	0.223333	0
PRPF8	HsaALTA1047187-2/2	chr17:1651108-1651310	11	chr17:1651414,1651108-1651299+1651310	Alt3	99.76	100	99.57	100	100	100	-0.223333	0.43	CTRL	alt_acceptor	99.7767	100
PRPF8	HsaALTA1047188-1/2	chr17:-1650846	0	chr17:1651108,-1650846+1650956	Alt3	1.04	1.01	0.58	0	0	0	0.876667	0.58	CTRL	alt_acceptor	0.876667	0
PRPF8	HsaALTA1047188-2/2	chr17:-1650956	110	chr17:1651108,-1650846+1650956	Alt3	98.96	98.99	99.42	100	100	100	-0.876667	1.04	CTRL	alt_acceptor	99.1233	100
ADCY6	HsaALTA1047190-1/4	chr12:48777672-48777706	0	chr12:48778108,48777672-48777706+48777733+48777736+48777764	Alt3	0	0	0	0	0	0	0	0	CTRL	alt_acceptor	0	0
ADCY6	HsaALTA1047190-4/4	chr12:48777672-48777764	58	chr12:48778108,48777672-48777706+48777733+48777736+48777764	Alt3	0	0	0	0	0	0	0	0	CTRL	alt_acceptor	0	0
ADCY6	HsaALTA1047191-1/2	chr12:48776428-48776532	0	chr12:48777104,48776428-48776532+48776586	Alt3	3.57	0	0	0	0	2.08	0.496667	2.08	CTRL	alt_acceptor	1.19	0.693333
ADCY6	HsaALTA1047191-2/2	chr12:48776428-48776586	54	chr12:48777104,48776428-48776532+48776586	Alt3	96.43	100	100	100	100	97.92	-0.496667	3.57	CTRL	alt_acceptor	98.81	99.3067
ADCY6	HsaALTA1047194-1/2	chr12:48775303-48775450	0	chr12:48775673,48775303-48775450+48775531	Alt3	95.24	100	95.41	95.36	100	96.77	-0.493333	4.76	CTRL	alt_acceptor	96.8833	97.3767
ADCY6	HsaALTA1047194-2/2	chr12:48775303-48775531	81	chr12:48775673,48775303-48775450+48775531	Alt3	4.76	0	4.59	4.64	0	3.23	0.493333	4.64	CTRL	alt_acceptor	3.11667	2.62333
ADCY6	HsaALTA1047195-1/2	chr12:48774957-48775054	0	chr12:48775303,48774957-48775054+48775092	Alt3	100	100	100	100	100	100	0	0	CTRL	alt_acceptor	100	100
ADCY6	HsaALTA1047195-2/2	chr12:48774957-48775092	38	chr12:48775303,48774957-48775054+48775092	Alt3	0	0	0	0	0	0	0	0	CTRL	alt_acceptor	0	0
ADCY6	HsaALTA1047196-1/2	chr12:48774402-48774483	0	chr12:48774691,48774402-48774483+48774518	Alt3	0	0	0	0	0	0	0	0	CTRL	alt_acceptor	0	0
ADCY6	HsaALTA1047196-2/2	chr12:48774402-48774518	35	chr12:48774691,48774402-48774483+48774518	Alt3	100	100	100	100	100	100	0	0	CTRL	alt_acceptor	100	100
ADCY6	HsaALTA1047197-1/2	chr12:48772508-48772543	0	chr12:48773469,48772508-48772543+48772590	Alt3	100	100	100	100	100	100	0	0	CTRL	alt_acceptor	100	100
ADCY6	HsaALTA1047197-2/2	chr12:48772508-48772590	47	chr12:48773469,48772508-48772543+48772590	Alt3	0	0	0	0	0	0	0	0	CTRL	alt_acceptor	0	0
PITPNA	HsaALTA1047199-1/2	chr17:1538869-1538952	0	chr17:1541566,1538869-1538952+1538975	Alt3	100	100	100	100	100	100	0	0	CTRL	alt_acceptor	100	100
PITPNA	HsaALTA1047199-2/2	chr17:1538869-1538975	23	chr17:1541566,1538869-1538952+1538975	Alt3	0	0	0	0	0	0	0	0	CTRL	alt_acceptor	0	0
PITPNA	HsaALTA1047200-1/2	chr17:1535262-1535288	0	chr17:1535441,1535262-1535288+1535292	Alt3	2.49	0	0	4.05	0	0	-0.52	4.05	CTRL	alt_acceptor	0.83	1.35
PITPNA	HsaALTA1047200-2/2	chr17:1535262-1535292	4	chr17:1535441,1535262-1535288+1535292	Alt3	97.51	100	100	95.95	100	100	0.52	2.49	CTRL	alt_acceptor	99.17	98.65
PITPNA	HsaALTA1047201-1/2	chr17:1521579-1521645	0	chr17:1534099,1521579-1521645+1521679	Alt3	100	100	100	100	100	100	0	0	CTRL	alt_acceptor	100	100
PITPNA	HsaALTA1047201-2/2	chr17:1521579-1521679	34	chr17:1534099,1521579-1521645+1521679	Alt3	0	0	0	0	0	0	0	0	CTRL	alt_acceptor	0	0
DDX23	HsaALTA1047202-1/2	chr12:48843940-48844048	0	chr12:48845574,48843940-48844048+48844050	Alt3	0	0	0	0	0	0	0	0	CTRL	alt_acceptor	0	0
DDX23	HsaALTA1047202-2/2	chr12:48843940-48844050	2	chr12:48845574,48843940-48844048+48844050	Alt3	100	100	100	100	100	100	0	0	CTRL	alt_acceptor	100	100
DDX23	HsaALTA1047203-1/3	chr12:48837533-48837571	0	chr12:48837942,48837533-48837571+48837654+48837657	Alt3	0	0	0	0	0	0	0	0	CTRL	alt_acceptor	0	0
DDX23	HsaALTA1047203-2/3	chr12:48837533-48837654	83	chr12:48837942,48837533-48837571+48837654+48837657	Alt3	0	0	0	0	0	0	0	0	CTRL	alt_acceptor	0	0
DDX23	HsaALTA1047203-3/3	chr12:48837533-48837657	86	chr12:48837942,48837533-48837571+48837654+48837657	Alt3	100	100	100	100	100	100	0	0	CTRL	alt_acceptor	100	100
DDX23	HsaALTA0002402-1/2	chr12:48832523-48832573	0	chr12:48833277,48832523-48832573+48832915	Alt3	100	100	100	100	100	100	0	0	CTRL	alt_acceptor	100	100
DDX23	HsaALTA0002402-2/2	chr12:48832523-48832915	342	chr12:48833277,48832523-48832573+48832915	Alt3	0	0	0	0	0	0	0	0	CTRL	alt_acceptor	0	0
SNHG11	HsaALTA1047221-1/2	chr20:38450780-	0	chr20:38450447,38450780+38450533-	Alt3	0	0	0	0	0	0	0	0	CTRL	alt_acceptor	0	0
SNHG11	HsaALTA1047221-2/2	chr20:38450533-	247	chr20:38450447,38450780+38450533-	Alt3	100	100	100	100	100	100	0	0	CTRL	alt_acceptor	100	100
EXO1	HsaALTA1047224-1/2	chr1:241853361-241853472	0	chr1:241852411,241853361+241853358-241853472	Alt3	0	0.56	0	0	0	0	0.186667	0	CTRL	alt_acceptor	0.186667	0
EXO1	HsaALTA1047224-2/2	chr1:241853358-241853472	3	chr1:241852411,241853361+241853358-241853472	Alt3	100	99.44	100	100	100	100	-0.186667	0.56	CTRL	alt_acceptor	99.8133	100
EXO1	HsaALTA0003032-1/3	chr1:241849118-241849205	0	chr1:241849027,241849118+241849112+241849109-241849205	Alt3	1.68	1.47	1.99	4.95	0	0	0.0633333	3.48	CTRL	alt_acceptor	1.71333	1.65
EXO1	HsaALTA0003032-2/3	chr1:241849112-241849216	6	chr1:241849027,241849118+241849112+241849109-241849205	Alt3	5.03	4.42	3.97	1.65	5.79	4.78	0.4	1.82	CTRL	alt_acceptor	4.47333	4.07333
EXO1	HsaALTA0003032-3/3	chr1:241849109-241849216	9	chr1:241849027,241849118+241849112+241849109-241849205	Alt3	93.29	94.1	94.04	93.4	94.21	95.22	-0.466667	1.93	CTRL	alt_acceptor	93.81	94.2767
EXO1	HsaALTA1047228-1/3	chr1:241885378-241885507	0	chr1:241882017,241885378+241885365+241885314-241885507	Alt3	0	0.99	0.3	0.59	0	0	0.233333	0.59	CTRL	alt_acceptor	0.43	0.196667
EXO1	HsaALTA1047228-2/3	chr1:241885365-241885507	13	chr1:241882017,241885378+241885365+241885314-241885507	Alt3	0	0	0.6	0	0	0	0.2	0	CTRL	alt_acceptor	0.2	0
EXO1	HsaALTA1047228-3/3	chr1:241885314-241885507	64	chr1:241882017,241885378+241885365+241885314-241885507	Alt3	100	99.01	99.1	99.41	100	100	-0.433333	0.99	CTRL	alt_acceptor	99.37	99.8033
EXO1	HsaALTA0003031-1/2	chr1:241889467-241889594	0	chr1:241885507,241889467+241889465-241889594	Alt3	0	0	0.38	0	0	0	0.126667	0	CTRL	alt_acceptor	0.126667	0
EXO1	HsaALTA0003031-2/2	chr1:241889465-241889594	2	chr1:241885507,241889467+241889465-241889594	Alt3	100	100	99.62	100	100	100	-0.126667	0.38	CTRL	alt_acceptor	99.8733	100
EXO1	HsaALTA1047229-1/2	chr1:241852389-241852411	0	chr1:241850586,241852389+241852292-241852411	Alt3	2.46	0	4.12	2.27	0	2.43	0.626667	2.43	CTRL	alt_acceptor	2.19333	1.56667
EXO1	HsaALTA1047229-2/2	chr1:241852292-241852411	97	chr1:241850586,241852389+241852292-241852411	Alt3	97.54	100	95.88	97.73	100	97.57	-0.626667	4.12	CTRL	alt_acceptor	97.8067	98.4333
ATP2A2	HsaALTA1047242-1/2	chr12:110327553-110328017	0	chr12:110326475,110327553+110327534-110328017	Alt3	99.65	100	100	100	100	100	-0.116667	0.35	CTRL	alt_acceptor	99.8833	100
ATP2A2	HsaALTA1047242-2/2	chr12:110327534-110328017	19	chr12:110326475,110327553+110327534-110328017	Alt3	0.35	0	0	0	0	0	0.116667	0	CTRL	alt_acceptor	0.116667	0
ATP2A2	HsaALTA1047244-1/3	chr12:110339529-110339721	0	chr12:110339403,110339529+110339516+110339503-110339721	Alt3	0.43	0.75	0.24	0	0	0	0.473333	0.24	CTRL	alt_acceptor	0.473333	0
ATP2A2	HsaALTA1047244-2/3	chr12:110339516-110339721	13	chr12:110339403,110339529+110339516+110339503-110339721	Alt3	0	0.75	0.73	0	0	0	0.493333	0	CTRL	alt_acceptor	0.493333	0
ATP2A2	HsaALTA1047244-3/3	chr12:110339503-110339721	26	chr12:110339403,110339529+110339516+110339503-110339721	Alt3	99.57	98.5	99.03	100	100	100	-0.966667	1.5	CTRL	alt_acceptor	99.0333	100
ATP2A2	HsaALTA1047245-1/3	chr12:110340897-110340994	0	chr12:110339721,110340897+110340659+110340642-110340994	Alt3	0	0	0	0	0	0	0	0	CTRL	alt_acceptor	0	0
ATP2A2	HsaALTA1047245-2/3	chr12:110340659-110340994	238	chr12:110339721,110340897+110340659+110340642-110340994	Alt3	99.27	99.66	99.55	100	99.39	100	-0.303333	0.73	CTRL	alt_acceptor	99.4933	99.7967
ATP2A2	HsaALTA1047245-3/3	chr12:110340642-110340994	255	chr12:110339721,110340897+110340659+110340642-110340994	Alt3	0.73	0.34	0.45	0	0.61	0	0.303333	0.27	CTRL	alt_acceptor	0.506667	0.203333
ATP2A2	HsaALTA1047246-1/6	chr12:110343266-110343434	0	chr12:110342448,110343266+110343256+110343249+110343246+110343232+110343105-110343434	Alt3	0.43	0	0	0	0	0	0.143333	0	CTRL	alt_acceptor	0.143333	0
ATP2A2	HsaALTA1047246-2/6	chr12:110343256-110343434	10	chr12:110342448,110343266+110343256+110343249+110343246+110343232+110343105-110343434	Alt3	0	0	0	0	0	0	0	0	CTRL	alt_acceptor	0	0
ATP2A2	HsaALTA1047246-3/6	chr12:110343249-110343434	17	chr12:110342448,110343266+110343256+110343249+110343246+110343232+110343105-110343434	Alt3	0.43	0.82	0.69	0	0	0	0.646667	0.43	CTRL	alt_acceptor	0.646667	0
ATP2A2	HsaALTA1047246-6/6	chr12:110343105-110343434	161	chr12:110342448,110343266+110343256+110343249+110343246+110343232+110343105-110343434	Alt3	0	0	0	0	0	0	0	0	CTRL	alt_acceptor	0	0
ATP2A2	HsaALTA1047248-3/3	chr12:110346162-110346321	51	chr12:110346118,110346213+110346201+110346162-110346321	Alt3	0	0	0	0	0	0	0	0	CTRL	alt_acceptor	0	0
ZWILCH	HsaALTA1047250-1/2	chr15:66528852-66528909	0	chr15:66527912,66528852+66528836-66528909	Alt3	100	100	100	100	100	100	0	0	CTRL	alt_acceptor	100	100
ZWILCH	HsaALTA1047250-2/2	chr15:66528836-66528909	16	chr15:66527912,66528852+66528836-66528909	Alt3	0	0	0	0	0	0	0	0	CTRL	alt_acceptor	0	0
ZWILCH	HsaALTA1047251-1/2	chr15:66515526-66515639	0	chr15:66514083,66515526+66515513-66515639	Alt3	100	100	100	100	100	100	0	0	CTRL	alt_acceptor	100	100
ZWILCH	HsaALTA1047251-2/2	chr15:66515513-66515639	13	chr15:66514083,66515526+66515513-66515639	Alt3	0	0	0	0	0	0	0	0	CTRL	alt_acceptor	0	0
DENND4A	HsaALTA1047274-1/3	chr15:65752379-65752434	0	chr15:65756140,65752379-65752434+65752439+65752628	Alt3	0	0	0	0	0	1.28	-0.426667	1.28	CTRL	alt_acceptor	0	0.426667
DENND4A	HsaALTA1047277-2/3	chr15:65729072-65729189	3	chr15:65729534,65729072-65729186+65729189+65729247	Alt3	0	0	0	0	0	0	0	0	CTRL	alt_acceptor	0	0
DENND4A	HsaALTA1047279-1/3	chr15:65717778-65717858	0	chr15:65722848,65717778-65717858+65717991+65717996	Alt3	0	0	1.61	0	0	1.96	-0.116667	1.96	CTRL	alt_acceptor	0.536667	0.653333
DENND4A	HsaALTA1047280-1/4	chr15:65702305-65702331	0	chr15:65702873,65702305-65702331+65702402+65702460+65702511	Alt3	0	0	0	0	0	0	0	0	CTRL	alt_acceptor	0	0
DENND4A	HsaALTA1047280-2/4	chr15:65702305-65702402	71	chr15:65702873,65702305-65702331+65702402+65702460+65702511	Alt3	2.34	0	0	0	0	0	0.78	0	CTRL	alt_acceptor	0.78	0
DENND4A	HsaALTA1047280-3/4	chr15:65702305-65702460	129	chr15:65702873,65702305-65702331+65702402+65702460+65702511	Alt3	0	0	0	0	0	0	0	0	CTRL	alt_acceptor	0	0
DENND4A	HsaALTA1047280-4/4	chr15:65702305-65702511	180	chr15:65702873,65702305-65702331+65702402+65702460+65702511	Alt3	97.66	100	100	100	100	100	-0.78	2.34	CTRL	alt_acceptor	99.22	100
DENND4A	HsaALTA1047282-1/2	chr15:65696366-65696427	0	chr15:65697267,65696366-65696427+65696497	Alt3	0	0	0	0	0	0	0	0	CTRL	alt_acceptor	0	0
DENND4A	HsaALTA1047282-2/2	chr15:65696366-65696497	70	chr15:65697267,65696366-65696427+65696497	Alt3	100	100	100	100	100	100	0	0	CTRL	alt_acceptor	100	100
DENND4A	HsaALTA1047283-1/2	chr15:65691458-65691507	0	chr15:65696366,65691458-65691507+65691511	Alt3	0	0	0	0	0	1.89	-0.63	1.89	CTRL	alt_acceptor	0	0.63
DENND4A	HsaALTA1047283-2/2	chr15:65691458-65691511	4	chr15:65696366,65691458-65691507+65691511	Alt3	100	100	100	100	100	98.11	0.63	0	CTRL	alt_acceptor	100	99.37
DENND4A	HsaALTA1047284-1/2	chr15:65670013-65670188	0	chr15:65671792,65670013-65670188+65670206	Alt3	100	100	100	100	100	100	0	0	CTRL	alt_acceptor	100	100
DENND4A	HsaALTA1047284-2/2	chr15:65670013-65670206	18	chr15:65671792,65670013-65670188+65670206	Alt3	0	0	0	0	0	0	0	0	CTRL	alt_acceptor	0	0
DENND4A	HsaALTA1047285-1/3	chr15:65669779-65669912	0	chr15:65670013,65669779-65669912+65669925+65669946	Alt3	0	0	0	0	0	0	0	0	CTRL	alt_acceptor	0	0
DENND4A	HsaALTA1047285-2/3	chr15:65669779-65669925	13	chr15:65670013,65669779-65669912+65669925+65669946	Alt3	100	100	98.57	100	100	100	-0.476667	1.43	CTRL	alt_acceptor	99.5233	100
DENND4A	HsaALTA1047285-3/3	chr15:65669779-65669946	34	chr15:65670013,65669779-65669912+65669925+65669946	Alt3	0	0	1.43	0	0	0	0.476667	0	CTRL	alt_acceptor	0.476667	0
DENND4A	HsaALTA1047286-1/2	chr15:65667925-65668107	0	chr15:65669779,65667925-65668107+65668123	Alt3	2.95	0	0	0	0	0	0.983333	0	CTRL	alt_acceptor	0.983333	0
DENND4A	HsaALTA1047286-2/2	chr15:65667925-65668123	16	chr15:65669779,65667925-65668107+65668123	Alt3	97.05	100	100	100	100	100	-0.983333	2.95	CTRL	alt_acceptor	99.0167	100
DENND4A	HsaALTA1047287-1/3	chr15:65667449-65667641	0	chr15:65667925,65667449-65667641+65667693+65667703	Alt3	0	0	0	0	0	0	0	0	CTRL	alt_acceptor	0	0
MRPL11	HsaALTA1047308-1/2	chr11:66438164-66438257	0	chr11:66438632,66438164-66438257+66438259	Alt3	0	0	0	0	0	0	0	0	CTRL	alt_acceptor	0	0
MRPL11	HsaALTA1047308-2/2	chr11:66438164-66438259	2	chr11:66438632,66438164-66438257+66438259	Alt3	100	100	100	100	100	100	0	0	CTRL	alt_acceptor	100	100
MRPL11	HsaALTA1047309-1/2	chr11:66437350-66437435	0	chr11:66438164,66437350-66437435+66437443	Alt3	0	0.71	0	1.47	0	0	-0.253333	1.47	CTRL	alt_acceptor	0.236667	0.49
MRPL11	HsaALTA1047309-2/2	chr11:66437350-66437443	8	chr11:66438164,66437350-66437435+66437443	Alt3	100	99.29	100	98.53	100	100	0.253333	0.71	CTRL	alt_acceptor	99.7633	99.51
MRPL11	HsaALTA0005325-1/2	chr11:66437104-66437257	0	chr11:66437350,66437104-66437257+66437263	Alt3	0	0	0	0	0	0.48	-0.16	0.48	CTRL	alt_acceptor	0	0.16
MRPL11	HsaALTA0005325-2/2	chr11:66437104-66437263	6	chr11:66437350,66437104-66437257+66437263	Alt3	100	100	100	100	100	99.52	0.16	0	CTRL	alt_acceptor	100	99.84
AKIRIN1	HsaALTA1047316-1/3	chr1:38998173-38998311	0	chr1:38991600,38998173+38998171+38998152-38998311	Alt3	0	0	0	0	0	0	0	0	CTRL	alt_acceptor	0	0
AKIRIN1	HsaALTA1047316-2/3	chr1:38998171-38998311	2	chr1:38991600,38998173+38998171+38998152-38998311	Alt3	100	100	100	100	100	100	0	0	CTRL	alt_acceptor	100	100
AKIRIN1	HsaALTA1047316-3/3	chr1:38998152-38998311	21	chr1:38991600,38998173+38998171+38998152-38998311	Alt3	0	0	0	0	0	0	0	0	CTRL	alt_acceptor	0	0
AKIRIN1	HsaALTA1047317-1/3	chr1:39003385-39003418	0	chr1:39001106,39003385+39003347+39003307-39003418	Alt3	0	0	0.57	0	0	0	0.19	0	CTRL	alt_acceptor	0.19	0
AKIRIN1	HsaALTA1047317-2/3	chr1:39003347-39003418	38	chr1:39001106,39003385+39003347+39003307-39003418	Alt3	100	100	99.43	100	100	100	-0.19	0.57	CTRL	alt_acceptor	99.81	100
AKIRIN1	HsaALTA1047317-3/3	chr1:39003307-39003418	78	chr1:39001106,39003385+39003347+39003307-39003418	Alt3	0	0	0	0	0	0	0	0	CTRL	alt_acceptor	0	0
ANGEL2	HsaALTA1047318-1/2	chr1:213000326-213000379	0	chr1:213000786,213000326-213000379+213000383	Alt3	0	0	0	0	0	0	0	0	CTRL	alt_acceptor	0	0
ANGEL2	HsaALTA1047318-2/2	chr1:213000326-213000383	4	chr1:213000786,213000326-213000379+213000383	Alt3	100	100	100	100	100	100	0	0	CTRL	alt_acceptor	100	100
ANGEL2	HsaALTA1047319-1/2	chr1:212997200-212997241	0	chr1:213000326,212997200-212997241+212997318	Alt3	0	0	0	0	2.5	0	-0.833333	2.5	CTRL	alt_acceptor	0	0.833333
ANGEL2	HsaALTA1047319-2/2	chr1:212997200-212997318	77	chr1:213000326,212997200-212997241+212997318	Alt3	100	100	100	100	97.5	100	0.833333	0	CTRL	alt_acceptor	100	99.1667
ANGEL2	HsaALTA1047320-1/2	chr1:-212995192	0	chr1:212997155,-212995192+212995549	Alt3	100	100	100	100	100	100	0	0	CTRL	alt_acceptor	100	100
ANGEL2	HsaALTA1047320-2/2	chr1:-212995549	357	chr1:212997155,-212995192+212995549	Alt3	0	0	0	0	0	0	0	0	CTRL	alt_acceptor	0	0
UGT8	HsaALTA1047321-1/2	chr4:114675925-	0	chr4:114668304,114675925+114675712-	Alt3	100	100	100	100	100	100	0	0	CTRL	alt_acceptor	100	100
UGT8	HsaALTA1047321-2/2	chr4:114675712-	213	chr4:114668304,114675925+114675712-	Alt3	0	0	0	0	0	0	0	0	CTRL	alt_acceptor	0	0
BRSK2	HsaALTA1047342-1/2	chr11:1443525-1443635	0	chr11:1443403,1443525+1443489-1443635	Alt3	0	0	0	0	0	0	0	0	CTRL	alt_acceptor	0	0
BRSK2	HsaALTA1047342-2/2	chr11:1443489-1443635	36	chr11:1443403,1443525+1443489-1443635	Alt3	100	100	100	100	100	100	0	0	CTRL	alt_acceptor	100	100
BRSK2	HsaALTA1047346-1/2	chr11:1451371-1451419	0	chr11:1450794,1451371+1451304-1451419	Alt3	100	100	100	100	100	100	0	0	CTRL	alt_acceptor	100	100
BRSK2	HsaALTA1047346-2/2	chr11:1451304-1451419	67	chr11:1450794,1451371+1451304-1451419	Alt3	0	0	0	0	0	0	0	0	CTRL	alt_acceptor	0	0
BRSK2	HsaALTA1047347-1/2	chr11:1456618-1456687	0	chr11:1456528,1456618+1456598-1456687	Alt3	0	0	0	0	0	0	0	0	CTRL	alt_acceptor	0	0
BRSK2	HsaALTA1047347-2/2	chr11:1456598-1456687	20	chr11:1456528,1456618+1456598-1456687	Alt3	100	100	100	100	100	100	0	0	CTRL	alt_acceptor	100	100
BRSK2	HsaALTA0000997-1/4	chr11:1460970-	0	chr11:1459239,1460970+1460548+1460504+1460500-	Alt3	75	61.9	64.29	65.71	54.55	80.65	0.0933333	18.75	CTRL	alt_acceptor	67.0633	66.97
BRSK2	HsaALTA0000997-3/4	chr11:1460504-	466	chr11:1459239,1460970+1460548+1460504+1460500-	Alt3	0	0	0	0	0	0	0	0	CTRL	alt_acceptor	0	0
B4GAT1	HsaALTA1047348-1/2	chr11:66345372-66346174	0	chr11:66346490,66345372-66346174+66346240	Alt3	0	0	0	0	0.63	0	-0.21	0.63	CTRL	alt_acceptor	0	0.21
B4GAT1	HsaALTA1047348-2/2	chr11:66345372-66346240	66	chr11:66346490,66345372-66346174+66346240	Alt3	100	100	100	100	99.37	100	0.21	0	CTRL	alt_acceptor	100	99.79
KIAA1551	HsaALTA1047356-1/2	chr12:31992378-	0	chr12:31987322,31992378+31992362-	Alt3	100	100	100	100	100	100	0	0	CTRL	alt_acceptor	100	100
KIAA1551	HsaALTA1047356-2/2	chr12:31992362-	16	chr12:31987322,31992378+31992362-	Alt3	0	0	0	0	0	0	0	0	CTRL	alt_acceptor	0	0
LARP7	HsaALTA1047358-1/2	chr4:112646588-112646593	0	chr4:112646451,112646588+112646559-112646593	Alt3	100	100	100	100	100	100	0	0	CTRL	alt_acceptor	100	100
LARP7	HsaALTA1047358-2/2	chr4:112646559-112646593	29	chr4:112646451,112646588+112646559-112646593	Alt3	0	0	0	0	0	0	0	0	CTRL	alt_acceptor	0	0
LARP7	HsaALTA0004704-1/3	chr4:112647056-112647127	0	chr4:112646955,112647056+112647053+112647034-112647127	Alt3	0	0	0	0	0	0	0	0	CTRL	alt_acceptor	0	0
LARP7	HsaALTA0004707-1/2	chr4:112647690-112647834	0	chr4:112647549,112647690+112647651-112647834	Alt3	77.14	89.06	86.55	84.52	83.95	86.05	-0.59	8.91	CTRL	alt_acceptor	84.25	84.84
LARP7	HsaALTA0004707-2/2	chr4:112647651-112647834	39	chr4:112647549,112647690+112647651-112647834	Alt3	22.86	10.94	13.45	15.48	16.05	13.95	0.59	5.11	CTRL	alt_acceptor	15.75	15.16
LARP7	HsaALTA1047359-1/2	chr4:112649535-112649686	0	chr4:112647834,112649535+112649504-112649686	Alt3	100	100	100	100	100	100	0	0	CTRL	alt_acceptor	100	100
LARP7	HsaALTA1047359-2/2	chr4:112649504-112649686	31	chr4:112647834,112649535+112649504-112649686	Alt3	0	0	0	0	0	0	0	0	CTRL	alt_acceptor	0	0
NR1D2	HsaALTA1047364-1/4	chr3:23962003-23962334	0	chr3:23959815,23962003+23961977+23961951+23961933-23962334	Alt3	0	0	0	0	0	0	0	0	CTRL	alt_acceptor	0	0
NR1D2	HsaALTA1047366-1/2	chr3:23967950-23968013	0	chr3:23965162,23967950+23967813-23968013	Alt3	2.3	0	0	0	0	0	0.766667	0	CTRL	alt_acceptor	0.766667	0
NR1D2	HsaALTA1047366-2/2	chr3:23967813-23968013	137	chr3:23965162,23967950+23967813-23968013	Alt3	97.7	100	100	100	100	100	-0.766667	2.3	CTRL	alt_acceptor	99.2333	100
NR1D2	HsaALTA1047367-1/2	chr3:23959671-23959815	0	chr3:23956125,23959671+23959650-23959815	Alt3	100	100	100	100	100	100	0	0	CTRL	alt_acceptor	100	100
NR1D2	HsaALTA1047367-2/2	chr3:23959650-23959815	21	chr3:23956125,23959671+23959650-23959815	Alt3	0	0	0	0	0	0	0	0	CTRL	alt_acceptor	0	0
BRMS1	HsaALTA1047369-1/2	chr11:66338721-66338785	0	chr11:66340121,66338721-66338785+66338970	Alt3	100	100	100	100	100	100	0	0	CTRL	alt_acceptor	100	100
BRMS1	HsaALTA1047369-2/2	chr11:66338721-66338970	185	chr11:66340121,66338721-66338785+66338970	Alt3	0	0	0	0	0	0	0	0	CTRL	alt_acceptor	0	0
BRMS1	HsaALTA1047370-3/3	chr11:66338243-66338308	31	chr11:66338721,66338243-66338277+66338282+66338308	Alt3	0	0	0	0	0	0	0	0	CTRL	alt_acceptor	0	0
BRMS1	HsaALTA0000994-2/4	chr11:-66337866	59	chr11:66338243,-66337807+66337866+66337889+66337914	Alt3	0	0	0	0	0	0	0	0	CTRL	alt_acceptor	0	0
BRMS1	HsaALTA0000994-4/4	chr11:-66337914	107	chr11:66338243,-66337807+66337866+66337889+66337914	Alt3	0	0	0	0	0	0	0	0	CTRL	alt_acceptor	0	0
BRMS1	HsaALTA1047371-1/3	chr11:66340774-66340837	0	chr11:66340967,66340774-66340837+66340868+66340870	Alt3	0	0	0	0	0	0	0	0	CTRL	alt_acceptor	0	0
BRMS1	HsaALTA1047371-2/3	chr11:66340774-66340868	31	chr11:66340967,66340774-66340837+66340868+66340870	Alt3	0	0	0	0	0	0	0	0	CTRL	alt_acceptor	0	0
BRMS1	HsaALTA1047371-3/3	chr11:66340774-66340870	33	chr11:66340967,66340774-66340837+66340868+66340870	Alt3	100	100	100	100	100	100	0	0	CTRL	alt_acceptor	100	100
RPL15	HsaALTA1047372-2/3	chr3:23917847-23918031	3	chr3:23917239,23917850+23917847+23917837-23918031	Alt3	0	0	0	0	0	0	0	0	CTRL	alt_acceptor	0	0
HRAS	HsaALTA1047374-1/3	chr11:533457-533515	0	chr11:533766,533457-533515+533605+533612	Alt3	0	0	0	0	0	0	0	0	CTRL	alt_acceptor	0	0
HRAS	HsaALTA1047375-1/3	chr11:533277-533353	0	chr11:533453,533277-533353+533358+533393	Alt3	0	0	0	0	0	0	0	0	CTRL	alt_acceptor	0	0
HRAS	HsaALTA1047375-2/3	chr11:533277-533358	5	chr11:533453,533277-533353+533358+533393	Alt3	100	100	100	100	100	100	0	0	CTRL	alt_acceptor	100	100
HRAS	HsaALTA1047375-3/3	chr11:533277-533393	40	chr11:533453,533277-533353+533358+533393	Alt3	0	0	0	0	0	0	0	0	CTRL	alt_acceptor	0	0
SRP72	HsaALTA1047378-1/2	chr4:56474283-56474391	0	chr4:56474197,56474283+56474280-56474391	Alt3	0	0.63	0	0	0	0	0.21	0	CTRL	alt_acceptor	0.21	0
SRP72	HsaALTA1047378-2/2	chr4:56474280-56474391	3	chr4:56474197,56474283+56474280-56474391	Alt3	100	99.37	100	100	100	100	-0.21	0.63	CTRL	alt_acceptor	99.79	100
SRP72	HsaALTA1047379-1/3	chr4:56486340-56486397	0	chr4:56484864,56486340+56486335+56486325-56486397	Alt3	0	0	0	0	0	0	0	0	CTRL	alt_acceptor	0	0
SRP72	HsaALTA1047379-2/3	chr4:56486335-56486397	5	chr4:56484864,56486340+56486335+56486325-56486397	Alt3	1.64	0	1.03	0	0	0	0.89	0	CTRL	alt_acceptor	0.89	0
SRP72	HsaALTA1047379-3/3	chr4:56486325-56486397	15	chr4:56484864,56486340+56486335+56486325-56486397	Alt3	98.36	100	98.97	100	100	100	-0.89	1.64	CTRL	alt_acceptor	99.11	100
SRP72	HsaALTA1047380-1/2	chr4:56487964-56488013	0	chr4:56486397,56487964+56487949-56488013	Alt3	0	0	0.5	0	0	0	0.166667	0	CTRL	alt_acceptor	0.166667	0
SRP72	HsaALTA1047380-2/2	chr4:56487949-56488013	15	chr4:56486397,56487964+56487949-56488013	Alt3	100	100	99.5	100	100	100	-0.166667	0.5	CTRL	alt_acceptor	99.8333	100
SRP72	HsaALTA1047381-1/2	chr4:56490627-56490643	0	chr4:56490436,56490627+56490568-56490643	Alt3	0	1.23	0.63	0	0	0	0.62	0	CTRL	alt_acceptor	0.62	0
SRP72	HsaALTA1047381-2/2	chr4:56490568-56490643	59	chr4:56490436,56490627+56490568-56490643	Alt3	100	98.77	99.37	100	100	100	-0.62	1.23	CTRL	alt_acceptor	99.38	100
SRP72	HsaALTA1047384-1/4	chr4:56500643-56500695	0	chr4:56495394,56500643+56500631+56500628+56500536-56500695	Alt3	0	0	0	0	0	0	0	0	CTRL	alt_acceptor	0	0
SRP72	HsaALTA1047384-2/4	chr4:56500631-56500695	12	chr4:56495394,56500643+56500631+56500628+56500536-56500695	Alt3	0	0	0	0	0	0	0	0	CTRL	alt_acceptor	0	0
SRP72	HsaALTA1047384-3/4	chr4:56500628-56500695	15	chr4:56495394,56500643+56500631+56500628+56500536-56500695	Alt3	0	0	0.51	0	0	0	0.17	0	CTRL	alt_acceptor	0.17	0
SRP72	HsaALTA1047384-4/4	chr4:56500536-56500695	107	chr4:56495394,56500643+56500631+56500628+56500536-56500695	Alt3	100	100	99.49	100	100	100	-0.17	0.51	CTRL	alt_acceptor	99.83	100
SRP72	HsaALTA1047385-1/2	chr4:56471742-56471843	0	chr4:56469773,56471742+56471720-56471843	Alt3	1.83	0	0.5	0	0.37	0	0.653333	0.37	CTRL	alt_acceptor	0.776667	0.123333
SRP72	HsaALTA1047385-2/2	chr4:56471720-56471843	22	chr4:56469773,56471742+56471720-56471843	Alt3	98.17	100	99.5	100	99.63	100	-0.653333	1.83	CTRL	alt_acceptor	99.2233	99.8767
CEP135	HsaALTA1047394-1/2	chr4:55964274-55964402	0	chr4:55959766,55964274+55964257-55964402	Alt3	100	93.33	100	100	96.3	100	-0.99	6.67	CTRL	alt_acceptor	97.7767	98.7667
CEP135	HsaALTA1047394-2/2	chr4:55964257-55964402	17	chr4:55959766,55964274+55964257-55964402	Alt3	0	6.67	0	0	3.7	0	0.99	3.7	CTRL	alt_acceptor	2.22333	1.23333
CEP135	HsaALTA1047395-1/2	chr4:55969063-55969128	0	chr4:55965859,55969063+55969048-55969128	Alt3	100	100	100	100	100	100	0	0	CTRL	alt_acceptor	100	100
CEP135	HsaALTA1047395-2/2	chr4:55969048-55969128	15	chr4:55965859,55969063+55969048-55969128	Alt3	0	0	0	0	0	0	0	0	CTRL	alt_acceptor	0	0
CEP135	HsaALTA1047398-3/3	chr4:56009713-56009903	26	chr4:56008382,56009739+56009735+56009713-56009903	Alt3	0	0	2.64	0	0	0	0.88	0	CTRL	alt_acceptor	0.88	0
DENND6A	HsaALTA1047407-1/2	chr3:57661446-57661491	0	chr3:57663636,57661446-57661491+57661551	Alt3	0	0	0	1.45	0	0	-0.483333	1.45	CTRL	alt_acceptor	0	0.483333
DENND6A	HsaALTA1047407-2/2	chr3:57661446-57661551	60	chr3:57663636,57661446-57661491+57661551	Alt3	100	100	100	98.55	100	100	0.483333	0	CTRL	alt_acceptor	100	99.5167
DENND6A	HsaALTA1047408-1/2	chr3:57645661-57645737	0	chr3:57646316,57645661-57645737+57645756	Alt3	0	2.7	0	0	0	0	0.9	0	CTRL	alt_acceptor	0.9	0
DENND6A	HsaALTA1047408-2/2	chr3:57645661-57645756	19	chr3:57646316,57645661-57645737+57645756	Alt3	100	97.3	100	100	100	100	-0.9	2.7	CTRL	alt_acceptor	99.1	100
DENND6A	HsaALTA1047409-1/2	chr3:57633265-57633342	0	chr3:57634558,57633265-57633342+57633354	Alt3	0	0	0	0	0	0	0	0	CTRL	alt_acceptor	0	0
DENND6A	HsaALTA1047409-2/2	chr3:57633265-57633354	12	chr3:57634558,57633265-57633342+57633354	Alt3	100	100	100	100	100	100	0	0	CTRL	alt_acceptor	100	100
DENND6A	HsaALTA1047410-1/2	chr3:57630739-57630822	0	chr3:57630925,57630739-57630822+57630824	Alt3	0	0	0	0	0	0	0	0	CTRL	alt_acceptor	0	0
DENND6A	HsaALTA1047410-2/2	chr3:57630739-57630824	2	chr3:57630925,57630739-57630822+57630824	Alt3	100	100	100	100	100	100	0	0	CTRL	alt_acceptor	100	100
PDE12	HsaALTA1047412-1/2	chr3:57559713-57560937	0	chr3:57559388,57559713+57559562-57560937	Alt3	0	0	0	0	0	0	0	0	CTRL	alt_acceptor	0	0
PDE12	HsaALTA1047412-2/2	chr3:57559562-57560937	151	chr3:57559388,57559713+57559562-57560937	Alt3	100	100	100	100	100	100	0	0	CTRL	alt_acceptor	100	100
GLMN	HsaALTA1047414-1/2	chr1:92263623-92263730	0	chr1:92264554,92263623-92263730+92263732	Alt3	2.33	0	0	0	0	0	0.776667	0	CTRL	alt_acceptor	0.776667	0
GLMN	HsaALTA1047414-2/2	chr1:92263623-92263732	2	chr1:92264554,92263623-92263730+92263732	Alt3	97.67	100	100	100	100	100	-0.776667	2.33	CTRL	alt_acceptor	99.2233	100
GLMN	HsaALTA1047415-1/2	chr1:92297521-92297529	0	chr1:92297961,92297521-92297529+92297613	Alt3	100	100	100	100	100	100	0	0	CTRL	alt_acceptor	100	100
GLMN	HsaALTA1047415-2/2	chr1:92297521-92297613	84	chr1:92297961,92297521-92297529+92297613	Alt3	0	0	0	0	0	0	0	0	CTRL	alt_acceptor	0	0
GLMN	HsaALTA1047417-1/2	chr1:92247878-92247989	0	chr1:92262863,92247878-92247989+92248408	Alt3	100	100	100	100	100	100	0	0	CTRL	alt_acceptor	100	100
GLMN	HsaALTA1047417-2/2	chr1:92247878-92248408	419	chr1:92262863,92247878-92247989+92248408	Alt3	0	0	0	0	0	0	0	0	CTRL	alt_acceptor	0	0
GLMN	HsaALTA1047418-1/2	chr1:92247110-92247142	0	chr1:92247878,92247110-92247142+92247144	Alt3	0	0	0	0	0	0	0	0	CTRL	alt_acceptor	0	0
GLMN	HsaALTA1047418-2/2	chr1:92247110-92247144	2	chr1:92247878,92247110-92247142+92247144	Alt3	100	100	100	100	100	100	0	0	CTRL	alt_acceptor	100	100
GLMN	HsaALTA1047421-1/2	chr1:92286490-92286540	0	chr1:92288914,92286490-92286540+92286592	Alt3	0	0	0	0	0	0	0	0	CTRL	alt_acceptor	0	0
GLMN	HsaALTA1047421-2/2	chr1:92286490-92286592	52	chr1:92288914,92286490-92286540+92286592	Alt3	100	100	100	100	100	100	0	0	CTRL	alt_acceptor	100	100
YIF1A	HsaALTA1047433-1/2	chr11:66288081-66288219	0	chr11:66288955,66288081-66288219+66288292	Alt3	0	0	0	0	0	0	0	0	CTRL	alt_acceptor	0	0
YIF1A	HsaALTA1047433-2/2	chr11:66288081-66288292	73	chr11:66288955,66288081-66288219+66288292	Alt3	100	100	100	100	100	100	0	0	CTRL	alt_acceptor	100	100
YIF1A	HsaALTA1047434-1/2	chr11:-66284783	0	chr11:66284873,-66284783+66284806	Alt3	100	100	100	100	100	100	0	0	CTRL	alt_acceptor	100	100
YIF1A	HsaALTA1047434-2/2	chr11:-66284806	23	chr11:66284873,-66284783+66284806	Alt3	0	0	0	0	0	0	0	0	CTRL	alt_acceptor	0	0
YIF1A	HsaALTA0009589-3/3	chr11:66285484-66285597	61	chr11:66285701,66285484-66285536+66285572+66285597	Alt3	0	0	0	0	0	0	0	0	CTRL	alt_acceptor	0	0
RSRC1	HsaALTA1047444-1/2	chr3:158298039-158298075	0	chr3:158203245,158298039+158298017-158298075	Alt3	100	100	100	100	100	100	0	0	CTRL	alt_acceptor	100	100
RSRC1	HsaALTA1047444-2/2	chr3:158298017-158298075	22	chr3:158203245,158298039+158298017-158298075	Alt3	0	0	0	0	0	0	0	0	CTRL	alt_acceptor	0	0
RSRC1	HsaALTA1047445-1/2	chr3:158543339-158543487	0	chr3:158537198,158543339+158543335-158543487	Alt3	0	1.67	1.19	0	0	0	0.953333	0	CTRL	alt_acceptor	0.953333	0
RSRC1	HsaALTA1047445-2/2	chr3:158543335-158543487	4	chr3:158537198,158543339+158543335-158543487	Alt3	100	98.33	98.81	100	100	100	-0.953333	1.67	CTRL	alt_acceptor	99.0467	100
PTDSS2	HsaALTA1047450-2/3	chr11:486910-487053	29	chr11:479152,486939+486910+486891-487053	Alt3	0	0	1.27	3.51	0	0	-0.746667	3.51	CTRL	alt_acceptor	0.423333	1.17
PTDSS2	HsaALTA1047451-1/2	chr11:489400-489511	0	chr11:488647,489400+489377-489511	Alt3	100	100	100	100	100	100	0	0	CTRL	alt_acceptor	100	100
PTDSS2	HsaALTA1047451-2/2	chr11:489377-489511	23	chr11:488647,489400+489377-489511	Alt3	0	0	0	0	0	0	0	0	CTRL	alt_acceptor	0	0
PTDSS2	HsaALTA0006800-1/3	chr11:489624-489686	0	chr11:489514,489624+489601+489588-489686	Alt3	0	0	0	0	0	0	0	0	CTRL	alt_acceptor	0	0
PTDSS2	HsaALTA0006800-2/3	chr11:489601-489686	23	chr11:489514,489624+489601+489588-489686	Alt3	0	0	1.92	0	0	0	0.64	0	CTRL	alt_acceptor	0.64	0
PTDSS2	HsaALTA0006800-3/3	chr11:489588-489686	36	chr11:489514,489624+489601+489588-489686	Alt3	100	100	98.08	100	100	100	-0.64	1.92	CTRL	alt_acceptor	99.36	100
PTDSS2	HsaALTA1047452-1/2	chr11:490010-490068	0	chr11:489733,490010+489883-490068	Alt3	0	0	0.88	0	0	0	0.293333	0	CTRL	alt_acceptor	0.293333	0
PTDSS2	HsaALTA1047452-2/2	chr11:489883-490068	127	chr11:489733,490010+489883-490068	Alt3	100	100	99.12	100	100	100	-0.293333	0.88	CTRL	alt_acceptor	99.7067	100
SEZ6L2	HsaALTA1047457-1/2	chr16:29879864-29879956	0	chr16:29885586,29879864-29879956+29880064	Alt3	0	0	0	0	0	0	0	0	CTRL	alt_acceptor	0	0
SEZ6L2	HsaALTA1047457-2/2	chr16:29879864-29880064	108	chr16:29885586,29879864-29879956+29880064	Alt3	100	100	100	100	100	100	0	0	CTRL	alt_acceptor	100	100
SEZ6L2	HsaALTA1047458-1/2	chr16:29873538-29873729	0	chr16:29876756,29873538-29873729+29873806	Alt3	100	100	100	100	100	100	0	0	CTRL	alt_acceptor	100	100
SEZ6L2	HsaALTA1047458-2/2	chr16:29873538-29873806	77	chr16:29876756,29873538-29873729+29873806	Alt3	0	0	0	0	0	0	0	0	CTRL	alt_acceptor	0	0
DHX36	HsaALTA1047474-1/2	chr3:154288866-154288926	0	chr3:154289709,154288866-154288926+154288964	Alt3	1.47	0	0	0	2.34	0	-0.29	2.34	CTRL	alt_acceptor	0.49	0.78
DHX36	HsaALTA1047474-2/2	chr3:154288866-154288964	38	chr3:154289709,154288866-154288926+154288964	Alt3	98.53	100	100	100	97.66	100	0.29	1.47	CTRL	alt_acceptor	99.51	99.22
DHX36	HsaALTA1047475-1/2	chr3:154280579-154280618	0	chr3:154280763,154280579-154280618+154280669	Alt3	0	0	0	0	0	0	0	0	CTRL	alt_acceptor	0	0
DHX36	HsaALTA1047475-2/2	chr3:154280579-154280669	51	chr3:154280763,154280579-154280618+154280669	Alt3	100	100	100	100	100	100	0	0	CTRL	alt_acceptor	100	100
DHX36	HsaALTA1047477-1/2	chr3:154277635-154277718	0	chr3:154280579,154277635-154277718+154277894	Alt3	100	100	100	100	100	100	0	0	CTRL	alt_acceptor	100	100
DHX36	HsaALTA1047477-2/2	chr3:154277635-154277894	176	chr3:154280579,154277635-154277718+154277894	Alt3	0	0	0	0	0	0	0	0	CTRL	alt_acceptor	0	0
KLC2	HsaALTA0004605-1/4	chr11:66258593-66258822	0	chr11:66257871,66258593+66258584+66258547+66258545-66258822	Alt3	0	0	0	0	0	0	0	0	CTRL	alt_acceptor	0	0
KLC2	HsaALTA0004605-4/4	chr11:66258545-66258822	48	chr11:66257871,66258593+66258584+66258547+66258545-66258822	Alt3	0	0	0	0	0	0	0	0	CTRL	alt_acceptor	0	0
KLC2	HsaALTA1047484-1/2	chr11:66265023-66265072	0	chr11:66264444,66265023+66265005-66265072	Alt3	100	100	100	100	100	100	0	0	CTRL	alt_acceptor	100	100
KLC2	HsaALTA1047484-2/2	chr11:66265005-66265072	18	chr11:66264444,66265023+66265005-66265072	Alt3	0	0	0	0	0	0	0	0	CTRL	alt_acceptor	0	0
KLC2	HsaALTA1047485-1/3	chr11:66265682-66265759	0	chr11:66265235,66265682+66265663+66265655-66265759	Alt3	0	0	0	0	0	0	0	0	CTRL	alt_acceptor	0	0
KLC2	HsaALTA1047485-2/3	chr11:66265663-66265759	19	chr11:66265235,66265682+66265663+66265655-66265759	Alt3	1.97	0	0	0	0	0	0.656667	0	CTRL	alt_acceptor	0.656667	0
KLC2	HsaALTA1047485-3/3	chr11:66265655-66265759	27	chr11:66265235,66265682+66265663+66265655-66265759	Alt3	98.03	100	100	100	100	100	-0.656667	1.97	CTRL	alt_acceptor	99.3433	100
KLC2	HsaALTA1047486-1/2	chr11:66266101-66266170	0	chr11:66266012,66266101+66266093-66266170	Alt3	1.06	1.2	0	0.95	0	0	0.436667	0.95	CTRL	alt_acceptor	0.753333	0.316667
KLC2	HsaALTA1047486-2/2	chr11:66266093-66266170	8	chr11:66266012,66266101+66266093-66266170	Alt3	98.94	98.8	100	99.05	100	100	-0.436667	1.2	CTRL	alt_acceptor	99.2467	99.6833
KLC2	HsaALTA1047487-1/3	chr11:66266433-66266490	0	chr11:66266217,66266433+66266415+66266359-66266490	Alt3	100	97.66	99.17	100	100	98.68	-0.616667	2.34	CTRL	alt_acceptor	98.9433	99.56
KLC2	HsaALTA1047487-2/3	chr11:66266415-66266490	18	chr11:66266217,66266433+66266415+66266359-66266490	Alt3	0	0	0.83	0	0	1.32	-0.163333	1.32	CTRL	alt_acceptor	0.276667	0.44
KLC2	HsaALTA1047487-3/3	chr11:66266359-66266490	74	chr11:66266217,66266433+66266415+66266359-66266490	Alt3	0	2.34	0	0	0	0	0.78	0	CTRL	alt_acceptor	0.78	0
KLC2	HsaALTA1047488-1/5	chr11:66267189-	0	chr11:66266490,66267189+66267174+66267171+66266873+66266797-	Alt3	0	0	0	0	0	0	0	0	CTRL	alt_acceptor	0	0
KLC2	HsaALTA1047488-3/5	chr11:66267171-	18	chr11:66266490,66267189+66267174+66267171+66266873+66266797-	Alt3	1.44	0	1.74	0	2.35	0	0.276667	2.35	CTRL	alt_acceptor	1.06	0.783333
KLC2	HsaALTA1047488-5/5	chr11:66266797-	392	chr11:66266490,66267189+66267174+66267171+66266873+66266797-	Alt3	0	0	0	0	0	0	0	0	CTRL	alt_acceptor	0	0
CTBP2	HsaALTA1047491-1/2	chr10:125002960-125003051	0	chr10:125003338,125002960-125003051+125003104	Alt3	0.88	0	0	0	0	0	0.293333	0	CTRL	alt_acceptor	0.293333	0
CTBP2	HsaALTA1047491-2/2	chr10:125002960-125003104	53	chr10:125003338,125002960-125003051+125003104	Alt3	99.12	100	100	100	100	100	-0.293333	0.88	CTRL	alt_acceptor	99.7067	100
ATR	HsaALTA1047495-1/2	chr3:142561243-142561396	0	chr3:142562232,142561243-142561396+142561421	Alt3	0	0	2.71	0	0	0	0.903333	0	CTRL	alt_acceptor	0.903333	0
ATR	HsaALTA1047495-2/2	chr3:142561243-142561421	25	chr3:142562232,142561243-142561396+142561421	Alt3	100	100	97.29	100	100	100	-0.903333	2.71	CTRL	alt_acceptor	99.0967	100
ATR	HsaALTA1047496-1/2	chr3:142559288-142559428	0	chr3:142560263,142559288-142559428+142559441	Alt3	0	2	5.17	3.94	0	3.95	-0.24	3.95	CTRL	alt_acceptor	2.39	2.63
ATR	HsaALTA1047496-2/2	chr3:142559288-142559441	13	chr3:142560263,142559288-142559428+142559441	Alt3	100	98	94.83	96.06	100	96.05	0.24	5.17	CTRL	alt_acceptor	97.61	97.37
ATR	HsaALTA1047497-1/2	chr3:142556070-142556139	0	chr3:142558624,142556070-142556139+142556260	Alt3	100	100	100	100	100	100	0	0	CTRL	alt_acceptor	100	100
ATR	HsaALTA1047497-2/2	chr3:142556070-142556260	121	chr3:142558624,142556070-142556139+142556260	Alt3	0	0	0	0	0	0	0	0	CTRL	alt_acceptor	0	0
ATR	HsaALTA1047498-1/2	chr3:142553640-142553740	0	chr3:142553825,142553640-142553740+142553758	Alt3	100	100	100	100	100	100	0	0	CTRL	alt_acceptor	100	100
ATR	HsaALTA1047498-2/2	chr3:142553640-142553758	18	chr3:142553825,142553640-142553740+142553758	Alt3	0	0	0	0	0	0	0	0	CTRL	alt_acceptor	0	0
ATR	HsaALTA1047499-1/2	chr3:142553227-142553334	0	chr3:142553640,142553227-142553334+142553398	Alt3	0	0	0	0	0	0	0	0	CTRL	alt_acceptor	0	0
ATR	HsaALTA1047499-2/2	chr3:142553227-142553398	64	chr3:142553640,142553227-142553334+142553398	Alt3	100	100	100	100	100	100	0	0	CTRL	alt_acceptor	100	100
ATR	HsaALTA1047500-1/2	chr3:142550132-142550272	0	chr3:142553227,142550132-142550272+142550302	Alt3	0	0	0	0	0	0	0	0	CTRL	alt_acceptor	0	0
ATR	HsaALTA1047500-2/2	chr3:142550132-142550302	30	chr3:142553227,142550132-142550272+142550302	Alt3	100	100	100	100	100	100	0	0	CTRL	alt_acceptor	100	100
ATR	HsaALTA1047501-2/3	chr3:142549479-142549671	161	chr3:142550132,142549479-142549510+142549671+142549673	Alt3	0	0	0	0	1.26	0	-0.42	1.26	CTRL	alt_acceptor	0	0.42
ATR	HsaALTA1047503-1/2	chr3:142540904-142540981	0	chr3:142542665,142540904-142540981+142541034	Alt3	0	0	0	0	0	0	0	0	CTRL	alt_acceptor	0	0
ATR	HsaALTA1047503-2/2	chr3:142540904-142541034	53	chr3:142542665,142540904-142540981+142541034	Alt3	100	100	100	100	100	100	0	0	CTRL	alt_acceptor	100	100
ATR	HsaALTA1047504-3/3	chr3:142522728-142522949	118	chr3:142523993,142522728-142522831+142522841+142522949	Alt3	0	0	0	0	0	0	0	0	CTRL	alt_acceptor	0	0
ATR	HsaALTA1047505-1/2	chr3:142519669-142519758	0	chr3:142522728,142519669-142519758+142519784	Alt3	0	0	1.92	0	0	0	0.64	0	CTRL	alt_acceptor	0.64	0
ATR	HsaALTA1047505-2/2	chr3:142519669-142519784	26	chr3:142522728,142519669-142519758+142519784	Alt3	100	100	98.08	100	100	100	-0.64	1.92	CTRL	alt_acceptor	99.36	100
ATR	HsaALTA1047506-1/3	chr3:142566121-142566241	0	chr3:142568063,142566121-142566241+142566252+142566261	Alt3	0	0	0	0	0	0	0	0	CTRL	alt_acceptor	0	0
ATR	HsaALTA1047507-1/2	chr3:142497134-142497192	0	chr3:142498597,142497134-142497192+142497209	Alt3	100	100	100	100	100	100	0	0	CTRL	alt_acceptor	100	100
ATR	HsaALTA1047507-2/2	chr3:142497134-142497209	17	chr3:142498597,142497134-142497192+142497209	Alt3	0	0	0	0	0	0	0	0	CTRL	alt_acceptor	0	0
ATR	HsaALTA1047508-1/2	chr3:142493233-142493274	0	chr3:142496361,142493233-142493274+142493311	Alt3	0	0	0	0	0	0	0	0	CTRL	alt_acceptor	0	0
ATR	HsaALTA1047508-2/2	chr3:142493233-142493311	37	chr3:142496361,142493233-142493274+142493311	Alt3	100	100	100	100	100	100	0	0	CTRL	alt_acceptor	100	100
ATR	HsaALTA1047510-1/3	chr3:142458958-142459105	0	chr3:142459227,142458958-142459105+142459111+142459129	Alt3	0	0	0	0	2.38	0	-0.793333	2.38	CTRL	alt_acceptor	0	0.793333
ATR	HsaALTA1047510-2/3	chr3:142458958-142459111	6	chr3:142459227,142458958-142459105+142459111+142459129	Alt3	100	100	100	100	97.62	100	0.793333	0	CTRL	alt_acceptor	100	99.2067
ATR	HsaALTA1047510-3/3	chr3:142458958-142459129	24	chr3:142459227,142458958-142459105+142459111+142459129	Alt3	0	0	0	0	0	0	0	0	CTRL	alt_acceptor	0	0
ATR	HsaALTA1047511-1/3	chr3:142457604-142457739	0	chr3:142458958,142457604-142457739+142457751+142457755	Alt3	0	0	2.21	4.31	0	0	-0.7	4.31	CTRL	alt_acceptor	0.736667	1.43667
ATR	HsaALTA1047511-2/3	chr3:142457604-142457751	12	chr3:142458958,142457604-142457739+142457751+142457755	Alt3	0	0	0	0	0	0	0	0	CTRL	alt_acceptor	0	0
ATR	HsaALTA1047511-3/3	chr3:142457604-142457755	16	chr3:142458958,142457604-142457739+142457751+142457755	Alt3	100	100	97.79	95.69	100	100	0.7	2.21	CTRL	alt_acceptor	99.2633	98.5633
LRRC75A-AS1	HsaALTA1047512-1/8	chr17:16441407-16441502	0	chr17:16441130,16441407+16441381+16441368+16441357+16441337+16441328+16441250+16441221-16441502	Alt3	0	0	0	0	0	0	0	0	CTRL	alt_acceptor	0	0
LRRC75A-AS1	HsaALTA1047512-2/8	chr17:16441381-16441502	26	chr17:16441130,16441407+16441381+16441368+16441357+16441337+16441328+16441250+16441221-16441502	Alt3	0	0	0	0	0	0	0	0	CTRL	alt_acceptor	0	0
LRRC75A-AS1	HsaALTA1047512-3/8	chr17:16441368-16441502	39	chr17:16441130,16441407+16441381+16441368+16441357+16441337+16441328+16441250+16441221-16441502	Alt3	99.78	99.48	99.57	99.77	99.67	99.54	-0.05	0.29	CTRL	alt_acceptor	99.61	99.66
LRRC75A-AS1	HsaALTA1047512-4/8	chr17:16441357-16441502	50	chr17:16441130,16441407+16441381+16441368+16441357+16441337+16441328+16441250+16441221-16441502	Alt3	0.11	0.41	0.37	0.23	0.33	0.46	-0.0433333	0.35	CTRL	alt_acceptor	0.296667	0.34
LRRC75A-AS1	HsaALTA1047512-5/8	chr17:16441337-16441502	70	chr17:16441130,16441407+16441381+16441368+16441357+16441337+16441328+16441250+16441221-16441502	Alt3	0	0	0	0	0	0	0	0	CTRL	alt_acceptor	0	0
LRRC75A-AS1	HsaALTA1047512-6/8	chr17:16441328-16441502	79	chr17:16441130,16441407+16441381+16441368+16441357+16441337+16441328+16441250+16441221-16441502	Alt3	0	0	0.06	0	0	0	0.02	0	CTRL	alt_acceptor	0.02	0
LRRC75A-AS1	HsaALTA1047512-7/8	chr17:16441250-16441502	157	chr17:16441130,16441407+16441381+16441368+16441357+16441337+16441328+16441250+16441221-16441502	Alt3	0.11	0.12	0	0	0	0	0.0766667	0	CTRL	alt_acceptor	0.0766667	0
LRRC75A-AS1	HsaALTA1047512-8/8	chr17:16441221-16441502	186	chr17:16441130,16441407+16441381+16441368+16441357+16441337+16441328+16441250+16441221-16441502	Alt3	0	0	0	0	0	0	0	0	CTRL	alt_acceptor	0	0
UBE2C	HsaALTA1047519-1/2	chr20:45815854-45815913	0	chr20:45815745,45815854+45815812-45815913	Alt3	100	100	100	100	100	100	0	0	CTRL	alt_acceptor	100	100
UBE2C	HsaALTA1047519-2/2	chr20:45815812-45815913	42	chr20:45815745,45815854+45815812-45815913	Alt3	0	0	0	0	0	0	0	0	CTRL	alt_acceptor	0	0
UBE2C	HsaALTA1047520-1/2	chr20:45816709-	0	chr20:45815913,45816709+45816689-	Alt3	100	100	100	100	100	100	0	0	CTRL	alt_acceptor	100	100
UBE2C	HsaALTA1047520-2/2	chr20:45816689-	20	chr20:45815913,45816709+45816689-	Alt3	0	0	0	0	0	0	0	0	CTRL	alt_acceptor	0	0
UBE2C	HsaALTA1047521-1/4	chr20:45814400-45814470	0	chr20:45813464,45814400+45814384+45813992+45813964-45814470	Alt3	0.38	0	0	0	0	0	0.126667	0	CTRL	alt_acceptor	0.126667	0
UBE2C	HsaALTA1047521-2/4	chr20:45814384-45814470	16	chr20:45813464,45814400+45814384+45813992+45813964-45814470	Alt3	99.62	100	99.78	100	100	100	-0.2	0.38	CTRL	alt_acceptor	99.8	100
UBE2C	HsaALTA1047521-3/4	chr20:45813992-45814046	408	chr20:45813464,45814400+45814384+45813992+45813964-45814470	Alt3	0	0	0.22	0	0	0	0.0733333	0	CTRL	alt_acceptor	0.0733333	0
UBE2C	HsaALTA1047521-4/4	chr20:45813964-45814046	436	chr20:45813464,45814400+45814384+45813992+45813964-45814470	Alt3	0	0	0	0	0	0	0	0	CTRL	alt_acceptor	0	0
GK5	HsaALTA1047523-1/2	chr3:142171419-142171478	0	chr3:142172353,142171419-142171478+142171498	Alt3	100	100	100	100	100	100	0	0	CTRL	alt_acceptor	100	100
GK5	HsaALTA1047523-2/2	chr3:142171419-142171498	20	chr3:142172353,142171419-142171478+142171498	Alt3	0	0	0	0	0	0	0	0	CTRL	alt_acceptor	0	0
TRAF6	HsaALTA1047535-1/2	chr11:36492551-36492628	0	chr11:36494976,36492551-36492628+36492677	Alt3	100	100	100	100	100	100	0	0	CTRL	alt_acceptor	100	100
TRAF6	HsaALTA1047535-2/2	chr11:36492551-36492677	49	chr11:36494976,36492551-36492628+36492677	Alt3	0	0	0	0	0	0	0	0	CTRL	alt_acceptor	0	0
TRAF6	HsaALTA1047536-1/2	chr11:-36490650	0	chr11:36492551,-36490650+36490675	Alt3	100	100	100	100	100	100	0	0	CTRL	alt_acceptor	100	100
TRAF6	HsaALTA1047536-2/2	chr11:-36490675	25	chr11:36492551,-36490650+36490675	Alt3	0	0	0	0	0	0	0	0	CTRL	alt_acceptor	0	0
ZNF654	HsaALTA1047538-1/4	chr3:88128992-88129011	0	chr3:88126269,88128992+88128929+88128861+88128809-88129011	Alt3	0	0	0	0	0	0	0	0	CTRL	alt_acceptor	0	0
ZNF654	HsaALTA1047538-4/4	chr3:88128809-88129011	183	chr3:88126269,88128992+88128929+88128861+88128809-88129011	Alt3	97.57	100	98.56	100	96.01	100	0.04	2.43	CTRL	alt_acceptor	98.71	98.67
MRPS22	HsaALTA0005356-1/3	chr3:139346881-139346950	0	chr3:139344198,139346881+139346878+139346851-139346950	Alt3	15.16	15.93	16.37	11.01	19.74	15.59	0.373333	4.58	CTRL	alt_acceptor	15.82	15.4467
MRPS22	HsaALTA0005356-2/3	chr3:139346878-139346950	3	chr3:139344198,139346881+139346878+139346851-139346950	Alt3	84.84	84.07	83.63	88.99	80.26	84.41	-0.373333	5.36	CTRL	alt_acceptor	84.18	84.5533
MRPS22	HsaALTA0005356-3/3	chr3:139346851-139346950	30	chr3:139344198,139346881+139346878+139346851-139346950	Alt3	0	0	0	0	0	0	0	0	CTRL	alt_acceptor	0	0
PACS1	HsaALTA1047545-1/2	chr11:66230810-66230936	0	chr11:66230663,66230810+66230805-66230936	Alt3	0	0	0	0	0	0	0	0	CTRL	alt_acceptor	0	0
PACS1	HsaALTA1047545-2/2	chr11:66230805-66230936	5	chr11:66230663,66230810+66230805-66230936	Alt3	100	100	100	100	100	100	0	0	CTRL	alt_acceptor	100	100
MARCKSL1	HsaALTA1047550-1/4	chr1:32333832-32334864	0	chr1:32335947,32333832-32334864+32334935+32335094+32335097	Alt3	0	0	0	0	0	0	0	0	CTRL	alt_acceptor	0	0
MARCKSL1	HsaALTA1047550-2/4	chr1:32333832-32334935	71	chr1:32335947,32333832-32334864+32334935+32335094+32335097	Alt3	0	0	0	0	0	0	0	0	CTRL	alt_acceptor	0	0
MARCKSL1	HsaALTA1047550-3/4	chr1:32333832-32335094	230	chr1:32335947,32333832-32334864+32334935+32335094+32335097	Alt3	0	0	0	0	0	0	0	0	CTRL	alt_acceptor	0	0
MARCKSL1	HsaALTA1047550-4/4	chr1:32333832-32335097	233	chr1:32335947,32333832-32334864+32334935+32335094+32335097	Alt3	100	100	100	100	100	100	0	0	CTRL	alt_acceptor	100	100
SH3BP5L	HsaALTA1047552-2/4	chr1:248813132-248813245	83	chr1:248814449,248813132-248813162+248813245+248813600+248813617	Alt3	2.78	14.13	4.34	7.08	3.67	8.92	0.526667	6.14	CTRL	alt_acceptor	7.08333	6.55667
SH3BP5L	HsaALTA1047552-3/4	chr1:248813437-248813600	438	chr1:248814449,248813132-248813162+248813245+248813600+248813617	Alt3	0	0	2.89	0	0	0	0.963333	0	CTRL	alt_acceptor	0.963333	0
SH3BP5L	HsaALTA1047552-4/4	chr1:248813437-248813617	455	chr1:248814449,248813132-248813162+248813245+248813600+248813617	Alt3	0	0	0	0	0	0	0	0	CTRL	alt_acceptor	0	0
PSMD2	HsaALTA0006776-1/4	chr3:184301858-184301935	0	chr3:184301658,184301858+184301847+184301794+184301771-184301935	Alt3	0	0	0	0	0	0	0	0	CTRL	alt_acceptor	0	0
PSMD2	HsaALTA0006776-3/4	chr3:184301794-184301935	64	chr3:184301658,184301858+184301847+184301794+184301771-184301935	Alt3	1.59	0.4	0.5	0	0	0	0.83	0.4	CTRL	alt_acceptor	0.83	0
PSMD2	HsaALTA1047561-1/2	chr3:184302679-184302692	0	chr3:184302528,184302679+184302658-184302692	Alt3	100	100	100	100	100	100	0	0	CTRL	alt_acceptor	100	100
PSMD2	HsaALTA1047561-2/2	chr3:184302658-184302692	21	chr3:184302528,184302679+184302658-184302692	Alt3	0	0	0	0	0	0	0	0	CTRL	alt_acceptor	0	0
PSMD2	HsaALTA1047564-1/2	chr3:184303658-184303685	0	chr3:184303466,184303658+184303643-184303685	Alt3	0	0	0	0	0	0	0	0	CTRL	alt_acceptor	0	0
PSMD2	HsaALTA1047564-2/2	chr3:184303643-184303685	15	chr3:184303466,184303658+184303643-184303685	Alt3	100	100	100	100	100	100	0	0	CTRL	alt_acceptor	100	100
PSMD2	HsaALTA1047566-1/3	chr3:184300283-184300444	0	chr3:184299907,184300283+184300280+184300136-184300444	Alt3	0	0	0	0	0	0	0	0	CTRL	alt_acceptor	0	0
PSMD2	HsaALTA1047566-2/3	chr3:184300280-184300444	3	chr3:184299907,184300283+184300280+184300136-184300444	Alt3	98.47	100	100	100	100	100	-0.51	1.53	CTRL	alt_acceptor	99.49	100
PSMD2	HsaALTA1047566-3/3	chr3:184300136-184300444	147	chr3:184299907,184300283+184300280+184300136-184300444	Alt3	1.53	0	0	0	0	0	0.51	0	CTRL	alt_acceptor	0.51	0
PSMD2	HsaALTA1047570-1/2	chr3:184308458-184308534	0	chr3:184308016,184308458+184308449-184308534	Alt3	0	0.35	0.53	0.21	0	0	0.223333	0.21	CTRL	alt_acceptor	0.293333	0.07
PSMD2	HsaALTA1047570-2/2	chr3:184308449-184308534	9	chr3:184308016,184308458+184308449-184308534	Alt3	100	99.65	99.47	99.79	100	100	-0.223333	0.53	CTRL	alt_acceptor	99.7067	99.93
CSRP2	HsaALTA1047575-1/2	chr12:76863176-76863344	0	chr12:76866149,76863176-76863344+76863364	Alt3	100	100	100	100	100	100	0	0	CTRL	alt_acceptor	100	100
CSRP2	HsaALTA1047575-2/2	chr12:76863176-76863364	20	chr12:76866149,76863176-76863344+76863364	Alt3	0	0	0	0	0	0	0	0	CTRL	alt_acceptor	0	0
PARL	HsaALTA0006072-1/4	chr3:183842298-183842384	0	chr3:183855972,183842298-183842384+183842394+183842445+183842447	Alt3	0	0	1.61	0	0	0	0.536667	0	CTRL	alt_acceptor	0.536667	0
PARL	HsaALTA0006072-2/4	chr3:183842298-183842394	10	chr3:183855972,183842298-183842384+183842394+183842445+183842447	Alt3	0	0	0	0	0	0	0	0	CTRL	alt_acceptor	0	0
PARL	HsaALTA0006072-3/4	chr3:183842298-183842445	61	chr3:183855972,183842298-183842384+183842394+183842445+183842447	Alt3	0	0	0	0	0	0	0	0	CTRL	alt_acceptor	0	0
PARL	HsaALTA0006072-4/4	chr3:183842298-183842447	63	chr3:183855972,183842298-183842384+183842394+183842445+183842447	Alt3	100	100	98.39	100	100	100	-0.536667	1.61	CTRL	alt_acceptor	99.4633	100
PARL	HsaALTA1064233-1/2	chr3:183833492-183833589	0	chr3:183833724,183833492-183833589+183833619	Alt3	100	100	100	100	100	100	0	0	CTRL	alt_acceptor	100	100
PARL	HsaALTA1064233-2/2	chr3:183833492-183833619	30	chr3:183833724,183833492-183833589+183833619	Alt3	0	0	0	0	0	0	0	0	CTRL	alt_acceptor	0	0
PARL	HsaALTA1064234-1/2	chr3:183866625-183866758	0	chr3:183867865,183866625-183866758+183866765	Alt3	0.93	0	1.3	0.53	0	0	0.566667	0.53	CTRL	alt_acceptor	0.743333	0.176667
PARL	HsaALTA1064234-2/2	chr3:183866625-183866765	7	chr3:183867865,183866625-183866758+183866765	Alt3	99.07	100	98.7	99.47	100	100	-0.566667	1.3	CTRL	alt_acceptor	99.2567	99.8233
DDIT3	HsaALTA0002387-1/9	chr12:57517269-57517362	0	chr12:57517706,57517269-57517362+57517424+57517438+57517459+57517487+57517519+57517542+57517559+57517595	Alt3	0	0	0	0	0	0	0	0	CTRL	alt_acceptor	0	0
DDIT3	HsaALTA0002387-2/9	chr12:57517269-57517424	62	chr12:57517706,57517269-57517362+57517424+57517438+57517459+57517487+57517519+57517542+57517559+57517595	Alt3	4.43	10.84	8.46	8.85	6.08	9.27	-0.156667	4.84	CTRL	alt_acceptor	7.91	8.06667
DDIT3	HsaALTA0002387-4/9	chr12:57517269-57517459	97	chr12:57517706,57517269-57517362+57517424+57517438+57517459+57517487+57517519+57517542+57517559+57517595	Alt3	0	0	0	0	0	0	0	0	CTRL	alt_acceptor	0	0
DDIT3	HsaALTA0002387-5/9	chr12:57517269-57517487	125	chr12:57517706,57517269-57517362+57517424+57517438+57517459+57517487+57517519+57517542+57517559+57517595	Alt3	0	0	0	0	0	0	0	0	CTRL	alt_acceptor	0	0
DDIT3	HsaALTA0002387-7/9	chr12:57517269-57517542	180	chr12:57517706,57517269-57517362+57517424+57517438+57517459+57517487+57517519+57517542+57517559+57517595	Alt3	0	0	0	0	0	0	0	0	CTRL	alt_acceptor	0	0
DDIT3	HsaALTA0002387-8/9	chr12:57517269-57517559	197	chr12:57517706,57517269-57517362+57517424+57517438+57517459+57517487+57517519+57517542+57517559+57517595	Alt3	0	0	0	0	0	0	0	0	CTRL	alt_acceptor	0	0
PCCA	HsaALTA1047578-1/2	chr13:100111993-100112061	0	chr13:100111888,100111993+100111971-100112061	Alt3	100	100	100	100	100	100	0	0	CTRL	alt_acceptor	100	100
PCCA	HsaALTA1047578-2/2	chr13:100111971-100112061	22	chr13:100111888,100111993+100111971-100112061	Alt3	0	0	0	0	0	0	0	0	CTRL	alt_acceptor	0	0
PCCA	HsaALTA1047580-1/2	chr13:100268696-100268783	0	chr13:100262831,100268696+100268689-100268783	Alt3	0	0	2.96	0	0	0	0.986667	0	CTRL	alt_acceptor	0.986667	0
PCCA	HsaALTA1047580-2/2	chr13:100268689-100268783	7	chr13:100262831,100268696+100268689-100268783	Alt3	100	100	97.04	100	100	100	-0.986667	2.96	CTRL	alt_acceptor	99.0133	100
PCCA	HsaALTA1047581-1/2	chr13:100273196-100273346	0	chr13:100268783,100273196+100273172-100273346	Alt3	100	100	100	100	100	100	0	0	CTRL	alt_acceptor	100	100
PCCA	HsaALTA1047581-2/2	chr13:100273172-100273346	24	chr13:100268783,100273196+100273172-100273346	Alt3	0	0	0	0	0	0	0	0	CTRL	alt_acceptor	0	0
DCTN2	HsaALTA1047585-1/2	chr12:57546028-57546091	0	chr12:57547028,57546028-57546091+57546096	Alt3	0.76	0	0.44	0.56	0	0	0.213333	0.56	CTRL	alt_acceptor	0.4	0.186667
DCTN2	HsaALTA1047585-2/2	chr12:57546028-57546096	5	chr12:57547028,57546028-57546091+57546096	Alt3	99.24	100	99.56	99.44	100	100	-0.213333	0.76	CTRL	alt_acceptor	99.6	99.8133
DCTN2	HsaALTA1047586-1/3	chr12:57535495-57535536	0	chr12:57535749,57535495-57535536+57535545+57535546	Alt3	0	0	0	0	0	0	0	0	CTRL	alt_acceptor	0	0
DCTN2	HsaALTA1047586-2/3	chr12:57535495-57535545	9	chr12:57535749,57535495-57535536+57535545+57535546	Alt3	100	100	100	100	100	100	0	0	CTRL	alt_acceptor	100	100
DCTN2	HsaALTA1047586-3/3	chr12:57535495-57535546	10	chr12:57535749,57535495-57535536+57535545+57535546	Alt3	0	0	0	0	0	0	0	0	CTRL	alt_acceptor	0	0
DCTN2	HsaALTA1047587-1/3	chr12:57534382-57534392	0	chr12:57535056,57534382-57534392+57534425+57534452	Alt3	0	0.73	0	0	0	0	0.243333	0	CTRL	alt_acceptor	0.243333	0
DCTN2	HsaALTA1047587-2/3	chr12:57534382-57534425	33	chr12:57535056,57534382-57534392+57534425+57534452	Alt3	0	0	0	0	0	0	0	0	CTRL	alt_acceptor	0	0
DCTN2	HsaALTA1047587-3/3	chr12:57534382-57534452	60	chr12:57535056,57534382-57534392+57534425+57534452	Alt3	100	99.27	100	100	100	100	-0.243333	0.73	CTRL	alt_acceptor	99.7567	100
DCTN2	HsaALTA1047588-1/3	chr12:57534009-57534081	0	chr12:57534292,57534009-57534081+57534097+57534128	Alt3	0	0	0	0	0	0	0	0	CTRL	alt_acceptor	0	0
DCTN2	HsaALTA1047588-2/3	chr12:57534009-57534097	16	chr12:57534292,57534009-57534081+57534097+57534128	Alt3	98.16	100	100	100	100	100	-0.613333	1.84	CTRL	alt_acceptor	99.3867	100
DCTN2	HsaALTA1047588-3/3	chr12:57534009-57534128	47	chr12:57534292,57534009-57534081+57534097+57534128	Alt3	1.84	0	0	0	0	0	0.613333	0	CTRL	alt_acceptor	0.613333	0
DCTN2	HsaALTA1047589-1/2	chr12:57532635-57532641	0	chr12:57532733,57532635-57532641+57532643	Alt3	0	0	0	0	0	0	0	0	CTRL	alt_acceptor	0	0
DCTN2	HsaALTA1047589-2/2	chr12:57532635-57532643	2	chr12:57532733,57532635-57532641+57532643	Alt3	100	100	100	100	100	100	0	0	CTRL	alt_acceptor	100	100
DCTN2	HsaALTA1047590-1/2	chr12:57532267-57532306	0	chr12:57532572,57532267-57532306+57532315	Alt3	0	0	0	0	0	0	0	0	CTRL	alt_acceptor	0	0
DCTN2	HsaALTA1047590-2/2	chr12:57532267-57532315	9	chr12:57532572,57532267-57532306+57532315	Alt3	100	100	100	100	100	100	0	0	CTRL	alt_acceptor	100	100
DCTN2	HsaALTA1047592-1/2	chr12:-57530775	0	chr12:57532015,-57530775+57530849	Alt3	99.42	98.94	99.38	100	100	100	-0.753333	1.06	CTRL	alt_acceptor	99.2467	100
DCTN2	HsaALTA1047592-2/2	chr12:-57530849	74	chr12:57532015,-57530775+57530849	Alt3	0.58	1.06	0.62	0	0	0	0.753333	0.58	CTRL	alt_acceptor	0.753333	0
CTDSP2	HsaALTA1063406-5/5	chr12:57826996-57827407	317	chr12:57827534,57826996-57827090+57827097+57827123+57827127+57827407	Alt3	0	0	0	0	0	0	0	0	CTRL	alt_acceptor	0	0
CTDSP2	HsaALTA1047595-1/5	chr12:57824227-57824319	0	chr12:57826346,57824227-57824319+57824339+57824354+57824610+57824614	Alt3	100	100	100	100	98.28	100	0.573333	0	CTRL	alt_acceptor	100	99.4267
CTDSP2	HsaALTA1047595-2/5	chr12:57824227-57824339	20	chr12:57826346,57824227-57824319+57824339+57824354+57824610+57824614	Alt3	0	0	0	0	0	0	0	0	CTRL	alt_acceptor	0	0
CTDSP2	HsaALTA1047595-3/5	chr12:57824227-57824354	35	chr12:57826346,57824227-57824319+57824339+57824354+57824610+57824614	Alt3	0	0	0	0	0	0	0	0	CTRL	alt_acceptor	0	0
CTDSP2	HsaALTA1047595-4/5	chr12:57824508-57824610	291	chr12:57826346,57824227-57824319+57824339+57824354+57824610+57824614	Alt3	0	0	0	0	1.72	0	-0.573333	1.72	CTRL	alt_acceptor	0	0.573333
CTDSP2	HsaALTA1047595-5/5	chr12:57824508-57824614	295	chr12:57826346,57824227-57824319+57824339+57824354+57824610+57824614	Alt3	0	0	0	0	0	0	0	0	CTRL	alt_acceptor	0	0
CKAP5	HsaALTA1047597-1/2	chr11:46821175-46821248	0	chr11:46846220,46821175-46821248+46821268	Alt3	4.67	4.22	4.43	2.49	6.15	6.18	-0.5	1.96	CTRL	alt_acceptor	4.44	4.94
CKAP5	HsaALTA1047597-2/2	chr11:46821175-46821268	20	chr11:46846220,46821175-46821248+46821268	Alt3	95.33	95.78	95.57	97.51	93.85	93.82	0.5	2.18	CTRL	alt_acceptor	95.56	95.06
CKAP5	HsaALTA1047598-1/2	chr11:46798083-46798172	0	chr11:46801200,46798083-46798172+46798188	Alt3	99.41	99.38	99.24	100	100	100	-0.656667	0.76	CTRL	alt_acceptor	99.3433	100
CKAP5	HsaALTA1047598-2/2	chr11:46798083-46798188	16	chr11:46801200,46798083-46798172+46798188	Alt3	0.59	0.62	0.76	0	0	0	0.656667	0.59	CTRL	alt_acceptor	0.656667	0
CKAP5	HsaALTA1047599-1/2	chr11:46797844-46797969	0	chr11:46798083,46797844-46797969+46797996	Alt3	100	100	100	100	100	100	0	0	CTRL	alt_acceptor	100	100
CKAP5	HsaALTA1047599-2/2	chr11:46797844-46797996	27	chr11:46798083,46797844-46797969+46797996	Alt3	0	0	0	0	0	0	0	0	CTRL	alt_acceptor	0	0
CKAP5	HsaALTA1047601-1/2	chr11:46795609-46795710	0	chr11:46796812,46795609-46795710+46795776	Alt3	0	0	0	0	0	0	0	0	CTRL	alt_acceptor	0	0
CKAP5	HsaALTA1047601-2/2	chr11:46795609-46795776	66	chr11:46796812,46795609-46795710+46795776	Alt3	100	100	100	100	100	100	0	0	CTRL	alt_acceptor	100	100
CKAP5	HsaALTA1047603-2/5	chr11:46784488-46784606	5	chr11:46788681,46784488-46784601+46784606+46784631+46784673+46784698	Alt3	0.58	0	0.37	0	0	0	0.316667	0	CTRL	alt_acceptor	0.316667	0
CKAP5	HsaALTA1047605-1/4	chr11:46778460-46778523	0	chr11:46780194,46778460-46778523+46778535+46778593+46778599	Alt3	0	0	0	0	0	0	0	0	CTRL	alt_acceptor	0	0
CKAP5	HsaALTA1047605-2/4	chr11:46778460-46778535	12	chr11:46780194,46778460-46778523+46778535+46778593+46778599	Alt3	0	0	0	0	0	0	0	0	CTRL	alt_acceptor	0	0
CKAP5	HsaALTA1047606-1/2	chr11:46777439-46777546	0	chr11:46778139,46777439-46777546+46777552	Alt3	0	0	0	0	0	0	0	0	CTRL	alt_acceptor	0	0
CKAP5	HsaALTA1047606-2/2	chr11:46777439-46777552	6	chr11:46778139,46777439-46777546+46777552	Alt3	100	100	100	100	100	100	0	0	CTRL	alt_acceptor	100	100
CKAP5	HsaALTA1047607-3/3	chr11:46770788-46771001	71	chr11:46776255,46770788-46770930+46770982+46771001	Alt3	0	0	0	0	0	0	0	0	CTRL	alt_acceptor	0	0
CKAP5	HsaALTA1047608-1/3	chr11:46765131-46765211	0	chr11:46767575,46765131-46765211+46765256+46765337	Alt3	0	0	0	0	0	0	0	0	CTRL	alt_acceptor	0	0
CKAP5	HsaALTA1047609-1/2	chr11:46763481-46763630	0	chr11:46765131,46763481-46763630+46763657	Alt3	100	100	100	100	100	99.52	0.16	0	CTRL	alt_acceptor	100	99.84
CKAP5	HsaALTA1047609-2/2	chr11:46763481-46763657	27	chr11:46765131,46763481-46763630+46763657	Alt3	0	0	0	0	0	0.48	-0.16	0.48	CTRL	alt_acceptor	0	0.16
CKAP5	HsaALTA1047610-1/2	chr11:46760612-46760784	0	chr11:46762000,46760612-46760784+46760809	Alt3	100	99.63	100	100	100	100	-0.123333	0.37	CTRL	alt_acceptor	99.8767	100
CKAP5	HsaALTA1047610-2/2	chr11:46760612-46760809	25	chr11:46762000,46760612-46760784+46760809	Alt3	0	0.37	0	0	0	0	0.123333	0	CTRL	alt_acceptor	0.123333	0
CKAP5	HsaALTA1047611-1/2	chr11:46758923-46759043	0	chr11:46759269,46758923-46759043+46759067	Alt3	100	100	100	100	100	100	0	0	CTRL	alt_acceptor	100	100
CKAP5	HsaALTA1047611-2/2	chr11:46758923-46759067	24	chr11:46759269,46758923-46759043+46759067	Alt3	0	0	0	0	0	0	0	0	CTRL	alt_acceptor	0	0
CKAP5	HsaALTA1047612-1/2	chr11:46754888-46754983	0	chr11:46758923,46754888-46754983+46755067	Alt3	0.33	0.75	0	0.29	0	0	0.263333	0.29	CTRL	alt_acceptor	0.36	0.0966667
CKAP5	HsaALTA1047612-2/2	chr11:46754888-46755067	84	chr11:46758923,46754888-46754983+46755067	Alt3	99.67	99.25	100	99.71	100	100	-0.263333	0.75	CTRL	alt_acceptor	99.64	99.9033
CKAP5	HsaALTA0001888-1/2	chr11:46751118-46751255	0	chr11:46751346,46751118-46751255+46751276	Alt3	100	100	100	100	100	100	0	0	CTRL	alt_acceptor	100	100
CKAP5	HsaALTA0001888-2/2	chr11:46751118-46751276	21	chr11:46751346,46751118-46751255+46751276	Alt3	0	0	0	0	0	0	0	0	CTRL	alt_acceptor	0	0
CKAP5	HsaALTA1047613-1/2	chr11:-46744265	0	chr11:46744426,-46744265+46744290	Alt3	100	99.6	99.59	100	100	100	-0.27	0.41	CTRL	alt_acceptor	99.73	100
CKAP5	HsaALTA1047613-2/2	chr11:-46744290	25	chr11:46744426,-46744265+46744290	Alt3	0	0.4	0.41	0	0	0	0.27	0	CTRL	alt_acceptor	0.27	0
ARHGAP1	HsaALTA1047618-1/2	chr11:46688173-46688257	0	chr11:46695660,46688173-46688257+46688260	Alt3	0	0	0	0	0	0	0	0	CTRL	alt_acceptor	0	0
ARHGAP1	HsaALTA1047618-2/2	chr11:46688173-46688260	3	chr11:46695660,46688173-46688257+46688260	Alt3	100	100	100	100	100	100	0	0	CTRL	alt_acceptor	100	100
MED16	HsaALTA1047619-1/2	chr19:891120-891149	0	chr19:893086,891120-891149+891176	Alt3	100	100	100	100	100	100	0	0	CTRL	alt_acceptor	100	100
MED16	HsaALTA1047619-2/2	chr19:891120-891176	27	chr19:893086,891120-891149+891176	Alt3	0	0	0	0	0	0	0	0	CTRL	alt_acceptor	0	0
MED16	HsaALTA1047620-1/2	chr19:879937-880069	0	chr19:881559,879937-880069+880148	Alt3	0	0	0	0	0	0	0	0	CTRL	alt_acceptor	0	0
MED16	HsaALTA1047620-2/2	chr19:879937-880148	79	chr19:881559,879937-880069+880148	Alt3	100	100	100	100	100	100	0	0	CTRL	alt_acceptor	100	100
MED16	HsaALTA1047621-1/3	chr19:876974-877045	0	chr19:879937,876974-877045+877135+877180	Alt3	0	0	0	0	0	0	0	0	CTRL	alt_acceptor	0	0
MED16	HsaALTA1047621-2/3	chr19:876974-877135	90	chr19:879937,876974-877045+877135+877180	Alt3	0	0	0	0	0	0	0	0	CTRL	alt_acceptor	0	0
MED16	HsaALTA1047621-3/3	chr19:876974-877180	135	chr19:879937,876974-877045+877135+877180	Alt3	100	100	100	100	100	100	0	0	CTRL	alt_acceptor	100	100
MED16	HsaALTA1047622-1/2	chr19:871926-872118	0	chr19:873449,871926-872118+872143	Alt3	100	98.65	100	100	100	100	-0.45	1.35	CTRL	alt_acceptor	99.55	100
MED16	HsaALTA1047622-2/2	chr19:871926-872143	25	chr19:873449,871926-872118+872143	Alt3	0	1.35	0	0	0	0	0.45	0	CTRL	alt_acceptor	0.45	0
MED16	HsaALTA1047623-1/2	chr19:868863-868938	0	chr19:871037,868863-868938+868946	Alt3	0	0	0	0	0	0	0	0	CTRL	alt_acceptor	0	0
MED16	HsaALTA1047623-2/2	chr19:868863-868946	8	chr19:871037,868863-868938+868946	Alt3	100	100	100	100	100	100	0	0	CTRL	alt_acceptor	100	100
MED16	HsaALTA1047624-1/3	chr19:868416-868499	0	chr19:868863,868416-868499+868516+868531	Alt3	100	98.15	100	100	100	100	-0.616667	1.85	CTRL	alt_acceptor	99.3833	100
MED16	HsaALTA1047624-2/3	chr19:868416-868516	17	chr19:868863,868416-868499+868516+868531	Alt3	0	1.85	0	0	0	0	0.616667	0	CTRL	alt_acceptor	0.616667	0
MED16	HsaALTA1047624-3/3	chr19:868416-868531	32	chr19:868863,868416-868499+868516+868531	Alt3	0	0	0	0	0	0	0	0	CTRL	alt_acceptor	0	0
MED16	HsaALTA1047625-2/5	chr19:890137-890286	42	chr19:890963,890137-890244+890286+890396+890423+890445	Alt3	1.5	0	0	0	0	0	0.5	0	CTRL	alt_acceptor	0.5	0
MED16	HsaALTA1047625-3/5	chr19:890137-890396	152	chr19:890963,890137-890244+890286+890396+890423+890445	Alt3	0	1.66	0	0	0	0	0.553333	0	CTRL	alt_acceptor	0.553333	0
MED16	HsaALTA1047625-4/5	chr19:890137-890423	179	chr19:890963,890137-890244+890286+890396+890423+890445	Alt3	0	3.42	1.91	1.26	1.09	0	0.993333	1.26	CTRL	alt_acceptor	1.77667	0.783333
MED16	HsaALTA1047626-1/2	chr19:889638-889807	0	chr19:890137,889638-889807+889880	Alt3	100	97.66	100	100	100	100	-0.78	2.34	CTRL	alt_acceptor	99.22	100
MED16	HsaALTA1047626-2/2	chr19:889638-889880	73	chr19:890137,889638-889807+889880	Alt3	0	2.34	0	0	0	0	0.78	0	CTRL	alt_acceptor	0.78	0
MED16	HsaALTA1047627-1/2	chr19:886148-886201	0	chr19:889638,886148-886201+886385	Alt3	100	100	100	100	100	100	0	0	CTRL	alt_acceptor	100	100
MED16	HsaALTA1047627-2/2	chr19:886148-886385	184	chr19:889638,886148-886201+886385	Alt3	0	0	0	0	0	0	0	0	CTRL	alt_acceptor	0	0
ATG13	HsaALTA1047630-1/2	chr11:46645339-46645350	0	chr11:46644360,46645339+46645310-46645350	Alt3	100	100	100	100	100	100	0	0	CTRL	alt_acceptor	100	100
ATG13	HsaALTA1047630-2/2	chr11:46645310-46645350	29	chr11:46644360,46645339+46645310-46645350	Alt3	0	0	0	0	0	0	0	0	CTRL	alt_acceptor	0	0
ATG13	HsaALTA1047633-1/3	chr11:46668841-46668882	0	chr11:46668576,46668841+46668836+46668794-46668882	Alt3	0	0	0	0	0	0	0	0	CTRL	alt_acceptor	0	0
ATG13	HsaALTA1047633-2/3	chr11:46668836-46668882	5	chr11:46668576,46668841+46668836+46668794-46668882	Alt3	0	0	2.52	0	0	0	0.84	0	CTRL	alt_acceptor	0.84	0
ATG13	HsaALTA1047633-3/3	chr11:46668794-46668882	47	chr11:46668576,46668841+46668836+46668794-46668882	Alt3	100	100	97.48	100	100	100	-0.84	2.52	CTRL	alt_acceptor	99.16	100
PHYHD1	HsaALTA1047652-1/2	chr9:128936583-128936645	0	chr9:128936503,128936583+128936553-128936645	Alt3	100	100	100	100	100	100	0	0	CTRL	alt_acceptor	100	100
PHYHD1	HsaALTA1047652-2/2	chr9:128936553-128936645	30	chr9:128936503,128936583+128936553-128936645	Alt3	0	0	0	0	0	0	0	0	CTRL	alt_acceptor	0	0
PHYHD1	HsaALTA1047653-1/2	chr9:128937757-128937778	0	chr9:128936645,128937757+128937749-128937778	Alt3	100	100	100	100	100	100	0	0	CTRL	alt_acceptor	100	100
PHYHD1	HsaALTA1047653-2/2	chr9:128937749-128937778	8	chr9:128936645,128937757+128937749-128937778	Alt3	0	0	0	0	0	0	0	0	CTRL	alt_acceptor	0	0
PHYHD1	HsaALTA1047656-1/2	chr9:128922286-128922356	0	chr9:128922047,128922286+128922283-128922356	Alt3	0	0	0	0	0	0	0	0	CTRL	alt_acceptor	0	0
PHYHD1	HsaALTA1047656-2/2	chr9:128922283-128922356	3	chr9:128922047,128922286+128922283-128922356	Alt3	100	100	100	100	100	100	0	0	CTRL	alt_acceptor	100	100
PHYHD1	HsaALTA1047657-2/7	chr9:128927069-128927190	90	chr9:128922356,128927159+128927069+128927047+128927038+128927027+128926964+128926868-128927190	Alt3	0	0	0	0	0	0	0	0	CTRL	alt_acceptor	0	0
PHYHD1	HsaALTA1047657-4/7	chr9:128927038-128927190	121	chr9:128922356,128927159+128927069+128927047+128927038+128927027+128926964+128926868-128927190	Alt3	100	100	95.97	97.21	97.42	100	0.446667	4.03	CTRL	alt_acceptor	98.6567	98.21
PHYHD1	HsaALTA1047657-5/7	chr9:128927027-128927190	132	chr9:128922356,128927159+128927069+128927047+128927038+128927027+128926964+128926868-128927190	Alt3	0	0	0	0	0	0	0	0	CTRL	alt_acceptor	0	0
PHYHD1	HsaALTA1047657-6/7	chr9:128926964-128927190	195	chr9:128922356,128927159+128927069+128927047+128927038+128927027+128926964+128926868-128927190	Alt3	0	0	0	0	0	0	0	0	CTRL	alt_acceptor	0	0
PHYHD1	HsaALTA1047657-7/7	chr9:128926868-128927196	291	chr9:128922356,128927159+128927069+128927047+128927038+128927027+128926964+128926868-128927190	Alt3	0	0	0	0	0	0	0	0	CTRL	alt_acceptor	0	0
CCNE2	HsaALTA1047660-1/2	chr8:94882132-94882229	0	chr8:94882781,94882132-94882229+94882289	Alt3	0	0	0	0	0	0	0	0	CTRL	alt_acceptor	0	0
CCNE2	HsaALTA1047660-2/2	chr8:94882132-94882289	60	chr8:94882781,94882132-94882229+94882289	Alt3	100	100	100	100	100	100	0	0	CTRL	alt_acceptor	100	100
PHYKPL	HsaALTA1047662-2/2	chr5:178229940-178230306	207	chr5:178232492,178229940-178230099+178230306	Alt3	0	0	0	0	0	0	0	0	CTRL	alt_acceptor	0	0
PHYKPL	HsaALTA1047663-1/2	chr5:178231405-178231523	0	chr5:178232492,178231405-178231523+178231556	Alt3	100	100	100	100	100	100	0	0	CTRL	alt_acceptor	100	100
PHYKPL	HsaALTA1047663-2/2	chr5:178231405-178231556	33	chr5:178232492,178231405-178231523+178231556	Alt3	0	0	0	0	0	0	0	0	CTRL	alt_acceptor	0	0
PHYKPL	HsaALTA1047666-3/5	chr5:178229940-178230261	162	chr5:178231405,178229940-178230099+178230201+178230261+178230293+178230320	Alt3	0	0	0	0	0	0	0	0	CTRL	alt_acceptor	0	0
PHYKPL	HsaALTA1047666-4/5	chr5:178229940-178230293	194	chr5:178231405,178229940-178230099+178230201+178230261+178230293+178230320	Alt3	0	0	0	0	0	0	0	0	CTRL	alt_acceptor	0	0
PHYKPL	HsaALTA1047666-5/5	chr5:178229940-178230320	221	chr5:178231405,178229940-178230099+178230201+178230261+178230293+178230320	Alt3	0	0	0	0	0	0	0	0	CTRL	alt_acceptor	0	0
PHYKPL	HsaALTA1047667-1/4	chr5:178212973-178213103	0	chr5:178214796,178212973-178213103+178213122+178213133+178213217	Alt3	100	100	100	100	100	100	0	0	CTRL	alt_acceptor	100	100
PHYKPL	HsaALTA1047667-2/4	chr5:178212973-178213122	19	chr5:178214796,178212973-178213103+178213122+178213133+178213217	Alt3	0	0	0	0	0	0	0	0	CTRL	alt_acceptor	0	0
PHYKPL	HsaALTA1047667-3/4	chr5:178212973-178213133	30	chr5:178214796,178212973-178213103+178213122+178213133+178213217	Alt3	0	0	0	0	0	0	0	0	CTRL	alt_acceptor	0	0
PHYKPL	HsaALTA1047667-4/4	chr5:178212973-178213217	114	chr5:178214796,178212973-178213103+178213122+178213133+178213217	Alt3	0	0	0	0	0	0	0	0	CTRL	alt_acceptor	0	0
LSM1	HsaALTA1047679-1/3	chr8:38171965-38172028	0	chr8:38176275,38171965-38172028+38172033+38172053	Alt3	0	0	0	0	0	0	0	0	CTRL	alt_acceptor	0	0
LSM1	HsaALTA1047679-2/3	chr8:38171965-38172033	5	chr8:38176275,38171965-38172028+38172033+38172053	Alt3	100	100	100	100	100	100	0	0	CTRL	alt_acceptor	100	100
LSM1	HsaALTA1047679-3/3	chr8:38171965-38172053	25	chr8:38176275,38171965-38172028+38172033+38172053	Alt3	0	0	0	0	0	0	0	0	CTRL	alt_acceptor	0	0
EIF1AD	HsaALTA1047700-5/8	chr11:66000303-66000482	92	chr11:66002040,66000303-66000390+66000406+66000476+66000481+66000482+66000499+66000505+66000712	Alt3	0	0	0	0	0	0	0	0	CTRL	alt_acceptor	0	0
EIF1AD	HsaALTA1047700-1/7	chr11:66000303-66000390	0	chr11:66001910,66000303-66000390+66000406+66000476+66000481+66000499+66000505+66000712	Alt3	0	0	0	0	0	0	0	0	CTRL	alt_acceptor	0	0
EIF1AD	HsaALTA1047700-3/7	chr11:66000303-66000476	86	chr11:66001910,66000303-66000390+66000406+66000476+66000481+66000499+66000505+66000712	Alt3	4.17	6.38	7.55	13.73	4.88	0	-0.17	9.56	CTRL	alt_acceptor	6.03333	6.20333
EIF1AD	HsaALTA1047700-5/7	chr11:66000303-66000499	109	chr11:66001910,66000303-66000390+66000406+66000476+66000481+66000499+66000505+66000712	Alt3	0	0	0	0	0	0	0	0	CTRL	alt_acceptor	0	0
EIF1AD	HsaALTA1047700-7/7	chr11:66000303-66000712	322	chr11:66001910,66000303-66000390+66000406+66000476+66000481+66000499+66000505+66000712	Alt3	0	0	0	0	0	0	0	0	CTRL	alt_acceptor	0	0
SMAD2	HsaALTA1047703-1/2	chr18:47896521-47896809	0	chr18:47930361,47896521-47896809+47896811	Alt3	100	100	100	100	100	100	0	0	CTRL	alt_acceptor	100	100
SMAD2	HsaALTA1047703-2/2	chr18:47896521-47896811	2	chr18:47930361,47896521-47896809+47896811	Alt3	0	0	0	0	0	0	0	0	CTRL	alt_acceptor	0	0
SMAD2	HsaALTA1047705-1/2	chr18:47848475-47848679	0	chr18:47851274,47848475-47848679+47848687	Alt3	0	0	0	0	0	0	0	0	CTRL	alt_acceptor	0	0
SMAD2	HsaALTA1047705-2/2	chr18:47848475-47848687	8	chr18:47851274,47848475-47848679+47848687	Alt3	100	100	100	100	100	100	0	0	CTRL	alt_acceptor	100	100
SMAD2	HsaALTA1047706-1/2	chr18:47845663-47845796	0	chr18:47848475,47845663-47845796+47845800	Alt3	1.27	1.2	0	0	0	0	0.823333	0	CTRL	alt_acceptor	0.823333	0
SMAD2	HsaALTA1047706-2/2	chr18:47845663-47845800	4	chr18:47848475,47845663-47845796+47845800	Alt3	98.73	98.8	100	100	100	100	-0.823333	1.27	CTRL	alt_acceptor	99.1767	100
CLTB	HsaALTA0001943-1/2	chr5:-176392932	0	chr5:176397607,-176392932+176392945	Alt3	0	0	0	0	0	0	0	0	CTRL	alt_acceptor	0	0
CLTB	HsaALTA0001943-2/2	chr5:-176392945	13	chr5:176397607,-176392932+176392945	Alt3	100	100	100	100	100	100	0	0	CTRL	alt_acceptor	100	100
CCDC14	HsaALTA1047723-1/2	chr3:123948708-123948777	0	chr3:123948896,123948708-123948777+123948785	Alt3	0	2.74	0	0	0	0	0.913333	0	CTRL	alt_acceptor	0.913333	0
CCDC14	HsaALTA1047723-2/2	chr3:123948708-123948785	8	chr3:123948896,123948708-123948777+123948785	Alt3	100	97.26	100	100	100	100	-0.913333	2.74	CTRL	alt_acceptor	99.0867	100
CCDC14	HsaALTA1047724-1/3	chr3:123947301-123947315	0	chr3:123948691,123947301-123947315+123947319+123947341	Alt3	1.25	0	0.77	0	0	0	0.673333	0	CTRL	alt_acceptor	0.673333	0
CCDC14	HsaALTA1047724-2/3	chr3:123947301-123947319	4	chr3:123948691,123947301-123947315+123947319+123947341	Alt3	98.75	100	99.23	100	100	100	-0.673333	1.25	CTRL	alt_acceptor	99.3267	100
CCDC14	HsaALTA1047724-3/3	chr3:123947301-123947341	26	chr3:123948691,123947301-123947315+123947319+123947341	Alt3	0	0	0	0	0	0	0	0	CTRL	alt_acceptor	0	0
CCDC14	HsaALTA1047726-1/2	chr3:123944849-123944988	0	chr3:123946803,123944849-123944988+123944990	Alt3	0	0	0	0	0	0	0	0	CTRL	alt_acceptor	0	0
CCDC14	HsaALTA1047726-2/2	chr3:123944849-123944990	2	chr3:123946803,123944849-123944988+123944990	Alt3	100	100	100	100	100	100	0	0	CTRL	alt_acceptor	100	100
CCDC14	HsaALTA1047727-1/3	chr3:123933673-123933751	0	chr3:123944849,123933673-123933751+123933755+123933774	Alt3	2.11	0	2.24	0	2.37	0	0.66	2.37	CTRL	alt_acceptor	1.45	0.79
CCDC14	HsaALTA1047727-2/3	chr3:123933673-123933755	4	chr3:123944849,123933673-123933751+123933755+123933774	Alt3	97.89	100	97.76	100	97.63	100	-0.66	2.24	CTRL	alt_acceptor	98.55	99.21
CCDC14	HsaALTA1047727-3/3	chr3:123933673-123933774	23	chr3:123944849,123933673-123933751+123933755+123933774	Alt3	0	0	0	0	0	0	0	0	CTRL	alt_acceptor	0	0
CCDC14	HsaALTA1047730-3/3	chr3:123915199-123915740	451	chr3:123931102,123915199-123915289+123915718+123915740	Alt3	0	0	0	0	0	0	0	0	CTRL	alt_acceptor	0	0
SART1	HsaALTA1047738-1/2	chr11:65964074-65964131	0	chr11:65962093,65964074+65964006-65964131	Alt3	100	100	100	100	100	100	0	0	CTRL	alt_acceptor	100	100
SART1	HsaALTA1047738-2/2	chr11:65964006-65964131	68	chr11:65962093,65964074+65964006-65964131	Alt3	0	0	0	0	0	0	0	0	CTRL	alt_acceptor	0	0
SART1	HsaALTA1047739-1/2	chr11:65967274-65967315	0	chr11:65966556,65967274+65967259-65967315	Alt3	0	0	0	0	0	0	0	0	CTRL	alt_acceptor	0	0
SART1	HsaALTA1047739-2/2	chr11:65967259-65967315	15	chr11:65966556,65967274+65967259-65967315	Alt3	100	100	100	100	100	100	0	0	CTRL	alt_acceptor	100	100
SART1	HsaALTA1047740-1/5	chr11:65967714-65967821	0	chr11:65967586,65967714+65967685+65967681+65967679+65967657-65967821	Alt3	0	0	0	2.76	0	0	-0.92	2.76	CTRL	alt_acceptor	0	0.92
SART1	HsaALTA1047740-2/5	chr11:65967685-65967821	29	chr11:65967586,65967714+65967685+65967681+65967679+65967657-65967821	Alt3	0	0	0	0	0	0	0	0	CTRL	alt_acceptor	0	0
SART1	HsaALTA1047740-4/5	chr11:65967679-65967821	35	chr11:65967586,65967714+65967685+65967681+65967679+65967657-65967821	Alt3	100	95.24	100	97.24	100	100	-0.666667	4.76	CTRL	alt_acceptor	98.4133	99.08
SART1	HsaALTA1047740-5/5	chr11:65967657-65967821	57	chr11:65967586,65967714+65967685+65967681+65967679+65967657-65967821	Alt3	0	0	0	0	0	0	0	0	CTRL	alt_acceptor	0	0
SART1	HsaALTA1047742-1/2	chr11:65977764-65977899	0	chr11:65977653,65977764+65977678-65977899	Alt3	100	100	100	100	100	100	0	0	CTRL	alt_acceptor	100	100
SART1	HsaALTA1047742-2/2	chr11:65977678-65977899	86	chr11:65977653,65977764+65977678-65977899	Alt3	0	0	0	0	0	0	0	0	CTRL	alt_acceptor	0	0
SART1	HsaALTA1047743-1/3	chr11:65978600-65978689	0	chr11:65977899,65978600+65978545+65978487-65978689	Alt3	100	97.92	98.84	98.68	100	98.31	-0.0766667	2.08	CTRL	alt_acceptor	98.92	98.9967
SART1	HsaALTA1047743-2/3	chr11:65978545-65978689	55	chr11:65977899,65978600+65978545+65978487-65978689	Alt3	0	2.08	1.16	1.32	0	1.69	0.0766667	1.69	CTRL	alt_acceptor	1.08	1.00333
SART1	HsaALTA1047743-3/3	chr11:65978487-65978689	113	chr11:65977899,65978600+65978545+65978487-65978689	Alt3	0	0	0	0	0	0	0	0	CTRL	alt_acceptor	0	0
SART1	HsaALTA1047744-1/2	chr11:65978802-65978912	0	chr11:65978689,65978802+65978793-65978912	Alt3	0	0	0	0	0	0	0	0	CTRL	alt_acceptor	0	0
SART1	HsaALTA1047744-2/2	chr11:65978793-65978912	9	chr11:65978689,65978802+65978793-65978912	Alt3	100	100	100	100	100	100	0	0	CTRL	alt_acceptor	100	100
PPP2R2D	HsaALTA1047746-1/2	chr10:131901282-131901330	0	chr10:131901155,131901282+131901238-131901330	Alt3	0	0	0	0	0	0	0	0	CTRL	alt_acceptor	0	0
PPP2R2D	HsaALTA1047746-2/2	chr10:131901238-131901330	44	chr10:131901155,131901282+131901238-131901330	Alt3	100	100	100	100	100	100	0	0	CTRL	alt_acceptor	100	100
PPP2R2D	HsaALTA1047748-1/3	chr10:131940582-131940694	0	chr10:131940196,131940582+131940562+131940543-131940694	Alt3	100	100	100	100	100	100	0	0	CTRL	alt_acceptor	100	100
PPP2R2D	HsaALTA1047748-2/3	chr10:131940562-131940694	20	chr10:131940196,131940582+131940562+131940543-131940694	Alt3	0	0	0	0	0	0	0	0	CTRL	alt_acceptor	0	0
PPP2R2D	HsaALTA1047748-3/3	chr10:131940543-131940694	39	chr10:131940196,131940582+131940562+131940543-131940694	Alt3	0	0	0	0	0	0	0	0	CTRL	alt_acceptor	0	0
DRAP1	HsaALTA1047774-1/2	chr11:65919780-65919852	0	chr11:65919543,65919780+65919724-65919852	Alt3	100	100	100	100	100	100	0	0	CTRL	alt_acceptor	100	100
DRAP1	HsaALTA1047774-2/2	chr11:65919724-65919852	56	chr11:65919543,65919780+65919724-65919852	Alt3	0	0	0	0	0	0	0	0	CTRL	alt_acceptor	0	0
DRAP1	HsaALTA0002655-1/5	chr11:65920587-65920662	0	chr11:65920462,65920587+65920583+65920579+65920569+65920548-65920662	Alt3	0	0	0	0	0	0	0	0	CTRL	alt_acceptor	0	0
DRAP1	HsaALTA0002655-2/5	chr11:65920583-65920662	4	chr11:65920462,65920587+65920583+65920579+65920569+65920548-65920662	Alt3	0	0	0	0	0	0	0	0	CTRL	alt_acceptor	0	0
DRAP1	HsaALTA0002655-3/5	chr11:65920579-65920662	8	chr11:65920462,65920587+65920583+65920579+65920569+65920548-65920662	Alt3	0	0	0	0	0	0	0	0	CTRL	alt_acceptor	0	0
DRAP1	HsaALTA0002655-4/5	chr11:65920569-65920662	18	chr11:65920462,65920587+65920583+65920579+65920569+65920548-65920662	Alt3	100	98.75	99.39	100	100	100	-0.62	1.25	CTRL	alt_acceptor	99.38	100
DRAP1	HsaALTA0002655-5/5	chr11:65920548-65920662	39	chr11:65920462,65920587+65920583+65920579+65920569+65920548-65920662	Alt3	0	1.25	0.61	0	0	0	0.62	0	CTRL	alt_acceptor	0.62	0
UCP2	HsaALTA1047780-1/2	chr11:73981476-73981573	0	chr11:73982721,73981476-73981573+73981632	Alt3	0	0	0	0	0	0	0	0	CTRL	alt_acceptor	0	0
UCP2	HsaALTA1047780-2/2	chr11:73981476-73981632	59	chr11:73982721,73981476-73981573+73981632	Alt3	100	100	100	100	100	100	0	0	CTRL	alt_acceptor	100	100
UCP2	HsaALTA1047781-1/2	chr11:73977886-73978096	0	chr11:73978253,73977886-73978096+73978118	Alt3	100	100	100	100	100	100	0	0	CTRL	alt_acceptor	100	100
UCP2	HsaALTA1047781-2/2	chr11:73977886-73978118	22	chr11:73978253,73977886-73978096+73978118	Alt3	0	0	0	0	0	0	0	0	CTRL	alt_acceptor	0	0
UCP2	HsaALTA1047782-1/2	chr11:73975530-73975632	0	chr11:73976641,73975530-73975632+73975671	Alt3	0	0	2.33	0	0	1.23	0.366667	1.23	CTRL	alt_acceptor	0.776667	0.41
UCP2	HsaALTA1047782-2/2	chr11:73975530-73975671	39	chr11:73976641,73975530-73975632+73975671	Alt3	100	100	97.67	100	100	98.77	-0.366667	2.33	CTRL	alt_acceptor	99.2233	99.59
PAAF1	HsaALTA1047788-1/3	chr11:73916567-73916616	0	chr11:73914504,73916567+73916545+73916519-73916616	Alt3	0	0	0	0	0	0	0	0	CTRL	alt_acceptor	0	0
PAAF1	HsaALTA1047788-2/3	chr11:73916545-73916616	22	chr11:73914504,73916567+73916545+73916519-73916616	Alt3	100	100	100	100	100	100	0	0	CTRL	alt_acceptor	100	100
PAAF1	HsaALTA1047788-3/3	chr11:73916519-73916616	48	chr11:73914504,73916567+73916545+73916519-73916616	Alt3	0	0	0	0	0	0	0	0	CTRL	alt_acceptor	0	0
MRPL48	HsaALTA1047790-1/2	chr11:73808319-73808346	0	chr11:73805079,73808319+73808313-73808346	Alt3	2.47	0	0	0	0	0	0.823333	0	CTRL	alt_acceptor	0.823333	0
MRPL48	HsaALTA1047790-2/2	chr11:73808313-73808346	6	chr11:73805079,73808319+73808313-73808346	Alt3	97.53	100	100	100	100	100	-0.823333	2.47	CTRL	alt_acceptor	99.1767	100
MRPL48	HsaALTA1047791-1/2	chr11:73825708-73825768	0	chr11:73808350,73825708+73825683-73825768	Alt3	100	100	99.07	100	100	100	-0.31	0.93	CTRL	alt_acceptor	99.69	100
MRPL48	HsaALTA1047791-2/2	chr11:73825683-73825768	25	chr11:73808350,73825708+73825683-73825768	Alt3	0	0	0.93	0	0	0	0.31	0	CTRL	alt_acceptor	0.31	0
MRPL48	HsaALTA1047792-1/2	chr11:73863177-73863261	0	chr11:73860009,73863177+73863172-73863261	Alt3	0	0.8	0.53	0.87	0	0	0.153333	0.87	CTRL	alt_acceptor	0.443333	0.29
MRPL48	HsaALTA1047792-2/2	chr11:73863172-73863261	5	chr11:73860009,73863177+73863172-73863261	Alt3	100	99.2	99.47	99.13	100	100	-0.153333	0.8	CTRL	alt_acceptor	99.5567	99.71
RAB6A	HsaALTA1047794-1/3	chr11:73718785-73718885	0	chr11:73720846,73718785-73718885+73718890+73718937	Alt3	0	0	0	0	0	0	0	0	CTRL	alt_acceptor	0	0
RAB6A	HsaALTA1047794-2/3	chr11:73718785-73718890	5	chr11:73720846,73718785-73718885+73718890+73718937	Alt3	100	100	100	100	100	100	0	0	CTRL	alt_acceptor	100	100
RAB6A	HsaALTA1047794-3/3	chr11:73718785-73718937	52	chr11:73720846,73718785-73718885+73718890+73718937	Alt3	0	0	0	0	0	0	0	0	CTRL	alt_acceptor	0	0
RAB6A	HsaALTA1047797-1/3	chr11:73716251-73716316	0	chr11:73720846,73716251-73716316+73716345+73716362	Alt3	0	0	0	0	0	0	0	0	CTRL	alt_acceptor	0	0
RAB6A	HsaALTA1047796-1/2	chr11:73718613-73718693	0	chr11:73718785,73718613-73718693+73718718	Alt3	0	0	0	0	0	0	0	0	CTRL	alt_acceptor	0	0
RAB6A	HsaALTA1047796-2/2	chr11:73718613-73718718	25	chr11:73718785,73718613-73718693+73718718	Alt3	100	100	100	100	100	100	0	0	CTRL	alt_acceptor	100	100
RAB6A	HsaALTA1047797-1/2	chr11:73716251-73716345	0	chr11:73718613,73716251-73716345+73716362	Alt3	0	0	2.73	0	0	0	0.91	0	CTRL	alt_acceptor	0.91	0
RAB6A	HsaALTA1047797-2/2	chr11:73716251-73716362	17	chr11:73718613,73716251-73716345+73716362	Alt3	100	100	97.27	100	100	100	-0.91	2.73	CTRL	alt_acceptor	99.09	100
ERCC4	HsaALTA1047803-1/2	chr16:13930710-13930878	0	chr16:13928235,13930710+13930683-13930878	Alt3	100	100	98.81	97.92	100	100	0.296667	1.19	CTRL	alt_acceptor	99.6033	99.3067
ERCC4	HsaALTA1047803-2/2	chr16:13930683-13930878	27	chr16:13928235,13930710+13930683-13930878	Alt3	0	0	1.19	2.08	0	0	-0.296667	2.08	CTRL	alt_acceptor	0.396667	0.693333
ERCC4	HsaALTA1047805-1/2	chr16:13926561-13926756	0	chr16:13922211,13926561+13926536-13926756	Alt3	100	100	100	100	100	100	0	0	CTRL	alt_acceptor	100	100
ERCC4	HsaALTA1047805-2/2	chr16:13926536-13926756	25	chr16:13922211,13926561+13926536-13926756	Alt3	0	0	0	0	0	0	0	0	CTRL	alt_acceptor	0	0
ERCC4	HsaALTA1047806-1/2	chr16:13928122-13928235	0	chr16:13926756,13928122+13928028-13928235	Alt3	0	0	2.5	2.22	0	0	0.0933333	2.22	CTRL	alt_acceptor	0.833333	0.74
ERCC4	HsaALTA1047806-2/2	chr16:13928028-13928235	94	chr16:13926756,13928122+13928028-13928235	Alt3	100	100	97.5	97.78	100	100	-0.0933333	2.5	CTRL	alt_acceptor	99.1667	99.26
RPS6KB2	HsaALTA1047808-1/2	chr11:67428982-67429022	0	chr11:67428623,67428982+67428913-67429022	Alt3	100	100	98.26	100	100	100	-0.58	1.74	CTRL	alt_acceptor	99.42	100
RPS6KB2	HsaALTA1047808-2/2	chr11:67428913-67429022	69	chr11:67428623,67428982+67428913-67429022	Alt3	0	0	1.74	0	0	0	0.58	0	CTRL	alt_acceptor	0.58	0
RPS6KB2	HsaALTA1047809-1/2	chr11:67433356-67433447	0	chr11:67433216,67433356+67433340-67433447	Alt3	0	0	0	0	0	0	0	0	CTRL	alt_acceptor	0	0
RPS6KB2	HsaALTA1047809-2/2	chr11:67433340-67433447	16	chr11:67433216,67433356+67433340-67433447	Alt3	100	100	100	100	100	100	0	0	CTRL	alt_acceptor	100	100
RPS6KB2	HsaALTA1047810-1/3	chr11:67433995-67434057	0	chr11:67433447,67433995+67433929+67433925-67434057	Alt3	100	100	100	100	100	100	0	0	CTRL	alt_acceptor	100	100
RPS6KB2	HsaALTA1047810-2/3	chr11:67433929-67434057	66	chr11:67433447,67433995+67433929+67433925-67434057	Alt3	0	0	0	0	0	0	0	0	CTRL	alt_acceptor	0	0
RPS6KB2	HsaALTA1047810-3/3	chr11:67433925-67434057	70	chr11:67433447,67433995+67433929+67433925-67434057	Alt3	0	0	0	0	0	0	0	0	CTRL	alt_acceptor	0	0
RPS6KB2	HsaALTA1047811-1/3	chr11:67434200-67434275	0	chr11:67434057,67434200+67434198+67434171-67434275	Alt3	0	0	0	0	0	0	0	0	CTRL	alt_acceptor	0	0
RPS6KB2	HsaALTA1047811-2/3	chr11:67434198-67434275	2	chr11:67434057,67434200+67434198+67434171-67434275	Alt3	100	100	100	100	100	100	0	0	CTRL	alt_acceptor	100	100
RPS6KB2	HsaALTA1047811-3/3	chr11:67434171-67434275	29	chr11:67434057,67434200+67434198+67434171-67434275	Alt3	0	0	0	0	0	0	0	0	CTRL	alt_acceptor	0	0
RPS6KB2	HsaALTA1047812-1/2	chr11:67434380-67434484	0	chr11:67434275,67434380+67434377-67434484	Alt3	3.39	5.26	0	1.45	2.53	3.28	0.463333	3.28	CTRL	alt_acceptor	2.88333	2.42
RPS6KB2	HsaALTA1047812-2/2	chr11:67434377-67434484	3	chr11:67434275,67434380+67434377-67434484	Alt3	96.61	94.74	100	98.55	97.47	96.72	-0.463333	3.81	CTRL	alt_acceptor	97.1167	97.58
RPS6KB2	HsaALTA1047813-1/2	chr11:67434617-67434644	0	chr11:67434484,67434617+67434582-67434644	Alt3	0	0	0	0	0	0	0	0	CTRL	alt_acceptor	0	0
RPS6KB2	HsaALTA1047813-2/2	chr11:67434582-67434644	35	chr11:67434484,67434617+67434582-67434644	Alt3	100	100	100	100	100	100	0	0	CTRL	alt_acceptor	100	100
RPS6KB2	HsaALTA1047814-1/2	chr11:67432600-67432657	0	chr11:67432492,67432600+67432570-67432657	Alt3	100	100	100	100	100	100	0	0	CTRL	alt_acceptor	100	100
RPS6KB2	HsaALTA1047814-2/2	chr11:67432570-67432657	30	chr11:67432492,67432600+67432570-67432657	Alt3	0	0	0	0	0	0	0	0	CTRL	alt_acceptor	0	0
MLXIP	HsaALTA1047839-1/2	chr12:122127883-122127968	0	chr12:122127362,122127883+122127880-122127968	Alt3	100	100	100	100	100	100	0	0	CTRL	alt_acceptor	100	100
MLXIP	HsaALTA1047839-2/2	chr12:122127880-122127968	3	chr12:122127362,122127883+122127880-122127968	Alt3	0	0	0	0	0	0	0	0	CTRL	alt_acceptor	0	0
MLXIP	HsaALTA1047840-1/2	chr12:122130844-122130901	0	chr12:122130112,122130844+122130811-122130901	Alt3	100	100	100	100	97.3	100	0.9	0	CTRL	alt_acceptor	100	99.1
MLXIP	HsaALTA1047840-2/2	chr12:122130811-122130901	33	chr12:122130112,122130844+122130811-122130901	Alt3	0	0	0	0	2.7	0	-0.9	2.7	CTRL	alt_acceptor	0	0.9
MLXIP	HsaALTA1047841-1/3	chr12:122132308-122132383	0	chr12:122130933,122132308+122132292+122132271-122132383	Alt3	0	0	0	2.7	0	0	-0.9	2.7	CTRL	alt_acceptor	0	0.9
MLXIP	HsaALTA1047841-2/3	chr12:122132292-122132383	16	chr12:122130933,122132308+122132292+122132271-122132383	Alt3	100	100	100	97.3	100	100	0.9	0	CTRL	alt_acceptor	100	99.1
MLXIP	HsaALTA1047841-3/3	chr12:122132271-122132383	37	chr12:122130933,122132308+122132292+122132271-122132383	Alt3	0	0	0	0	0	0	0	0	CTRL	alt_acceptor	0	0
MLXIP	HsaALTA1047842-1/2	chr12:122135489-122135551	0	chr12:122135345,122135489+122135454-122135551	Alt3	100	100	100	100	100	100	0	0	CTRL	alt_acceptor	100	100
MLXIP	HsaALTA1047842-2/2	chr12:122135454-122135551	35	chr12:122135345,122135489+122135454-122135551	Alt3	0	0	0	0	0	0	0	0	CTRL	alt_acceptor	0	0
MLXIP	HsaALTA1047843-1/3	chr12:122137490-122137590	0	chr12:122135666,122137490+122137469+122137294-122137590	Alt3	0	0	0	0	0	0	0	0	CTRL	alt_acceptor	0	0
MLXIP	HsaALTA1047845-1/5	chr12:122138451-122138484	0	chr12:122138295,122138451+122138448+122138429+122138424+122138377-122138484	Alt3	0	0	0	0	0	0	0	0	CTRL	alt_acceptor	0	0
MLXIP	HsaALTA1047845-2/5	chr12:122138448-122138484	3	chr12:122138295,122138451+122138448+122138429+122138424+122138377-122138484	Alt3	0	2.27	0	0	0	0	0.756667	0	CTRL	alt_acceptor	0.756667	0
MLXIP	HsaALTA1047845-5/5	chr12:122138377-122138484	74	chr12:122138295,122138451+122138448+122138429+122138424+122138377-122138484	Alt3	0	0	0	0	0	0	0	0	CTRL	alt_acceptor	0	0
NR2F1	HsaALTA1047846-1/2	chr5:93593562-	0	chr5:93588444,93593562+93593509-	Alt3	95.83	97.75	98.8	96.97	96.92	100	-0.503333	4.17	CTRL	alt_acceptor	97.46	97.9633
NR2F1	HsaALTA1047846-2/2	chr5:93593509-	53	chr5:93588444,93593562+93593509-	Alt3	4.17	2.25	1.2	3.03	3.08	0	0.503333	1.88	CTRL	alt_acceptor	2.54	2.03667
AURKAIP1	HsaALTA0000842-1/2	chr1:1374438-1374445	0	chr1:1374705,1374438-1374445+1374590	Alt3	99.39	99.4	99.18	99.52	99.12	99.51	-0.06	0.34	CTRL	alt_acceptor	99.3233	99.3833
AURKAIP1	HsaALTA0000842-2/2	chr1:1374438-1374590	145	chr1:1374705,1374438-1374445+1374590	Alt3	0.61	0.6	0.82	0.48	0.88	0.49	0.06	0.28	CTRL	alt_acceptor	0.676667	0.616667
SLC35E3	HsaALTA1047854-1/2	chr12:68752092-68752174	0	chr12:68748040,68752092+68752032-68752174	Alt3	0	0	0	0	0	0	0	0	CTRL	alt_acceptor	0	0
SLC35E3	HsaALTA1047854-2/2	chr12:68752032-68752174	60	chr12:68748040,68752092+68752032-68752174	Alt3	100	100	100	100	100	100	0	0	CTRL	alt_acceptor	100	100
RUVBL1	HsaALTA1047859-1/2	chr3:128100595-128100738	0	chr3:128101559,128100595-128100738+128100744	Alt3	0	0	0	0	0	0	0	0	CTRL	alt_acceptor	0	0
RUVBL1	HsaALTA1047859-2/2	chr3:128100595-128100744	6	chr3:128101559,128100595-128100738+128100744	Alt3	100	100	100	100	100	100	0	0	CTRL	alt_acceptor	100	100
RUVBL1	HsaALTA0007442-1/3	chr3:128087706-128087806	0	chr3:128097300,128087706-128087806+128087808+128087844	Alt3	0	0	0	0	0	0.38	-0.126667	0.38	CTRL	alt_acceptor	0	0.126667
RUVBL1	HsaALTA1047860-1/2	chr3:128112888-128113016	0	chr3:128119328,128112888-128113016+128113020	Alt3	0	1.47	0.8	0	0	0	0.756667	0	CTRL	alt_acceptor	0.756667	0
RUVBL1	HsaALTA1047860-2/2	chr3:128112888-128113020	4	chr3:128119328,128112888-128113016+128113020	Alt3	100	98.53	99.2	100	100	100	-0.756667	1.47	CTRL	alt_acceptor	99.2433	100
CTDNEP1	HsaALTA1047871-1/2	chr17:7246069-7246072	0	chr17:7246254,7246069-7246072+7246137	Alt3	0	0.74	0	0	0	0	0.246667	0	CTRL	alt_acceptor	0.246667	0
CTDNEP1	HsaALTA1047871-2/2	chr17:7246069-7246137	65	chr17:7246254,7246069-7246072+7246137	Alt3	100	99.26	100	100	100	100	-0.246667	0.74	CTRL	alt_acceptor	99.7533	100
SWI5	HsaALTA1047880-1/5	chr9:128288652-	0	chr9:128286033,128288652+128288632+128288275+128288272+128288166-	Alt3	100	100	100	100	100	97.83	0.723333	0	CTRL	alt_acceptor	100	99.2767
SWI5	HsaALTA1047880-2/5	chr9:128288632-	20	chr9:128286033,128288652+128288632+128288275+128288272+128288166-	Alt3	0	0	0	0	0	2.17	-0.723333	2.17	CTRL	alt_acceptor	0	0.723333
SWI5	HsaALTA1047880-3/5	chr9:128288275-128288375	377	chr9:128286033,128288652+128288632+128288275+128288272+128288166-	Alt3	0	0	0	0	0	0	0	0	CTRL	alt_acceptor	0	0
SWI5	HsaALTA1047880-4/5	chr9:128288272-128288375	380	chr9:128286033,128288652+128288632+128288275+128288272+128288166-	Alt3	0	0	0	0	0	0	0	0	CTRL	alt_acceptor	0	0
SWI5	HsaALTA1047880-5/5	chr9:128288166-128288375	486	chr9:128286033,128288652+128288632+128288275+128288272+128288166-	Alt3	0	0	0	0	0	0	0	0	CTRL	alt_acceptor	0	0
SWI5	HsaALTA0001382-1/2	chr9:128276707-128276755	0	chr9:128276402,128276707+128276587-128276755	Alt3	66.39	64.15	69.58	58.7	73.75	66.67	0.333333	9.6	CTRL	alt_acceptor	66.7067	66.3733
SWI5	HsaALTA0001382-2/2	chr9:128276587-128276755	120	chr9:128276402,128276707+128276587-128276755	Alt3	33.61	35.85	30.42	41.3	26.25	33.33	-0.333333	10.88	CTRL	alt_acceptor	33.2933	33.6267
ZDHHC21	HsaALTA1047892-1/2	chr9:14662215-14662322	0	chr9:14672830,14662215-14662322+14662326	Alt3	0	0	0	0	0	0	0	0	CTRL	alt_acceptor	0	0
ZDHHC21	HsaALTA1047892-2/2	chr9:14662215-14662326	4	chr9:14672830,14662215-14662322+14662326	Alt3	100	100	100	100	100	100	0	0	CTRL	alt_acceptor	100	100
UBE2O	HsaALTA1047914-1/2	chr17:76405206-76405311	0	chr17:76405513,76405206-76405311+76405316	Alt3	0	0	0	0	0	0	0	0	CTRL	alt_acceptor	0	0
UBE2O	HsaALTA1047914-2/2	chr17:76405206-76405316	5	chr17:76405513,76405206-76405311+76405316	Alt3	100	100	100	100	100	100	0	0	CTRL	alt_acceptor	100	100
UBE2O	HsaALTA1047915-1/2	chr17:76401011-76401117	0	chr17:76402064,76401011-76401117+76401154	Alt3	0	0	0	0	0	0	0	0	CTRL	alt_acceptor	0	0
UBE2O	HsaALTA1047915-2/2	chr17:76401011-76401154	37	chr17:76402064,76401011-76401117+76401154	Alt3	100	100	100	100	100	100	0	0	CTRL	alt_acceptor	100	100
UBE2O	HsaALTA1047916-3/3	chr17:76400445-76400656	112	chr17:76401011,76400445-76400544+76400550+76400656	Alt3	1.59	0	1.9	0	1.77	0	0.573333	1.77	CTRL	alt_acceptor	1.16333	0.59
UBE2O	HsaALTA1047917-1/3	chr17:76398472-76398579	0	chr17:76398837,76398472-76398579+76398584+76398614	Alt3	1.54	0	0	0	0	2.38	-0.28	2.38	CTRL	alt_acceptor	0.513333	0.793333
UBE2O	HsaALTA1047917-2/3	chr17:76398472-76398584	5	chr17:76398837,76398472-76398579+76398584+76398614	Alt3	98.46	100	100	100	100	97.62	0.28	1.54	CTRL	alt_acceptor	99.4867	99.2067
UBE2O	HsaALTA1047917-3/3	chr17:76398472-76398614	35	chr17:76398837,76398472-76398579+76398584+76398614	Alt3	0	0	0	0	0	0	0	0	CTRL	alt_acceptor	0	0
UBE2O	HsaALTA1047918-1/2	chr17:76398255-76398324	0	chr17:76398472,76398255-76398324+76398383	Alt3	0	0	0.86	0	0	0	0.286667	0	CTRL	alt_acceptor	0.286667	0
UBE2O	HsaALTA1047918-2/2	chr17:76398255-76398383	59	chr17:76398472,76398255-76398324+76398383	Alt3	100	100	99.14	100	100	100	-0.286667	0.86	CTRL	alt_acceptor	99.7133	100
UBE2O	HsaALTA1047920-1/2	chr17:-76391613	0	chr17:76391756,-76391613+76391630	Alt3	100	100	100	100	100	100	0	0	CTRL	alt_acceptor	100	100
UBE2O	HsaALTA1047920-2/2	chr17:-76391630	17	chr17:76391756,-76391613+76391630	Alt3	0	0	0	0	0	0	0	0	CTRL	alt_acceptor	0	0
UNC119B	HsaALTA1047923-1/3	chr12:120716870-120716988	0	chr12:120716739,120716870+120716855+120716830-120716988	Alt3	100	100	99.57	100	100	100	-0.143333	0.43	CTRL	alt_acceptor	99.8567	100
UNC119B	HsaALTA1047923-2/3	chr12:120716855-120716988	15	chr12:120716739,120716870+120716855+120716830-120716988	Alt3	0	0	0.43	0	0	0	0.143333	0	CTRL	alt_acceptor	0.143333	0
UNC119B	HsaALTA1047923-3/3	chr12:120716830-120716988	40	chr12:120716739,120716870+120716855+120716830-120716988	Alt3	0	0	0	0	0	0	0	0	CTRL	alt_acceptor	0	0
TUBB6	HsaALTA1047929-2/4	chr18:12324967-12325100	100	chr18:12311053,12325067+12324967+12324837+12324809-12325100	Alt3	0	0	0	0	0	0	0	0	CTRL	alt_acceptor	0	0
TUBB6	HsaALTA1047929-3/4	chr18:12324837-12325100	230	chr18:12311053,12325067+12324967+12324837+12324809-12325100	Alt3	0	0	0	0	0	0	0	0	CTRL	alt_acceptor	0	0
LYSMD3	HsaALTA1047931-1/2	chr5:90519433-90519484	0	chr5:90525035,90519433-90519484+90519514	Alt3	100	100	100	100	100	100	0	0	CTRL	alt_acceptor	100	100
LYSMD3	HsaALTA1047931-2/2	chr5:90519433-90519514	30	chr5:90525035,90519433-90519484+90519514	Alt3	0	0	0	0	0	0	0	0	CTRL	alt_acceptor	0	0
SLC35A4	HsaALTA1047950-1/4	chr5:140565873-140565971	0	chr5:140564858,140565873+140565856+140565804+140565748-140565971	Alt3	93.92	100	97.96	100	97.37	92.52	0.663333	6.08	CTRL	alt_acceptor	97.2933	96.63
SLC35A4	HsaALTA1047950-2/4	chr5:140565856-140565971	17	chr5:140564858,140565873+140565856+140565804+140565748-140565971	Alt3	0	0	0	0	0	0	0	0	CTRL	alt_acceptor	0	0
SLC35A4	HsaALTA1047950-3/4	chr5:140565804-140565971	69	chr5:140564858,140565873+140565856+140565804+140565748-140565971	Alt3	0	0	0	0	0	0	0	0	CTRL	alt_acceptor	0	0
SLC35A4	HsaALTA1047950-4/4	chr5:140565748-140565971	125	chr5:140564858,140565873+140565856+140565804+140565748-140565971	Alt3	6.08	0	2.04	0	2.63	7.48	-0.663333	7.48	CTRL	alt_acceptor	2.70667	3.37
IP6K1	HsaALTA1047957-1/3	chr3:49738272-49738391	0	chr3:49747818,49738272-49738391+49738399+49738422	Alt3	0	0	1.3	1.17	0	0	0.0433333	1.17	CTRL	alt_acceptor	0.433333	0.39
IP6K1	HsaALTA0004334-1/3	chr3:-49727620	0	chr3:49728103,-49727620+49727646+49727655	Alt3	3.39	0.73	2.12	0	0	3.66	0.86	2.93	CTRL	alt_acceptor	2.08	1.22
IP6K1	HsaALTA0004334-2/3	chr3:-49727646	26	chr3:49728103,-49727620+49727646+49727655	Alt3	0	0	0	0	0	0	0	0	CTRL	alt_acceptor	0	0
IP6K1	HsaALTA0004334-3/3	chr3:-49727655	35	chr3:49728103,-49727620+49727646+49727655	Alt3	96.61	99.27	97.88	100	100	96.34	-0.86	3.39	CTRL	alt_acceptor	97.92	98.78
CSTF3	HsaALTA1047961-1/2	chr11:33102177-33102282	0	chr11:33103107,33102177-33102282+33102339	Alt3	0	0	0	0	0	0	0	0	CTRL	alt_acceptor	0	0
CSTF3	HsaALTA1047961-2/2	chr11:33102177-33102339	57	chr11:33103107,33102177-33102282+33102339	Alt3	100	100	100	100	100	100	0	0	CTRL	alt_acceptor	100	100
YES1	HsaALTA1047963-1/2	chr18:747920-748013	0	chr18:751705,747920-748013+748018	Alt3	0	0	1.12	0	0	0	0.373333	0	CTRL	alt_acceptor	0.373333	0
YES1	HsaALTA1047963-2/2	chr18:747920-748018	5	chr18:751705,747920-748013+748018	Alt3	100	100	98.88	100	100	100	-0.373333	1.12	CTRL	alt_acceptor	99.6267	100
CHMP6	HsaALTA1047964-1/2	chr17:80994593-80994690	0	chr17:80991981,80994593+80994581-80994690	Alt3	0	0	0	0	0	0	0	0	CTRL	alt_acceptor	0	0
CHMP6	HsaALTA1047964-2/2	chr17:80994581-80994690	12	chr17:80991981,80994593+80994581-80994690	Alt3	100	100	100	100	100	100	0	0	CTRL	alt_acceptor	100	100
TMEM39A	HsaALTA0008792-1/5	chr3:119458018-119458083	0	chr3:119461962,119458018-119458083+119458184+119458199+119458240+119458253	Alt3	2.78	0	0	0	0	0	0.926667	0	CTRL	alt_acceptor	0.926667	0
TMEM39A	HsaALTA0008792-2/5	chr3:119458018-119458184	101	chr3:119461962,119458018-119458083+119458184+119458199+119458240+119458253	Alt3	1.39	0	2	1.28	0	0	0.703333	1.28	CTRL	alt_acceptor	1.13	0.426667
TMEM39A	HsaALTA0008792-3/5	chr3:119458018-119458199	116	chr3:119461962,119458018-119458083+119458184+119458199+119458240+119458253	Alt3	0	0	0	0	0	0	0	0	CTRL	alt_acceptor	0	0
TCP11L1	HsaALTA1047971-1/2	chr11:33058961-33059095	0	chr11:33058139,33058961+33058959-33059095	Alt3	0	0	0	0	0	0	0	0	CTRL	alt_acceptor	0	0
TCP11L1	HsaALTA1047971-2/2	chr11:33058959-33059095	2	chr11:33058139,33058961+33058959-33059095	Alt3	100	100	100	100	100	100	0	0	CTRL	alt_acceptor	100	100
ATAD5	HsaALTA1047989-1/2	chr17:30844869-30844916	0	chr17:30844039,30844869+30844835-30844916	Alt3	0	0	3.36	1.99	0	0	0.456667	1.99	CTRL	alt_acceptor	1.12	0.663333
ATAD5	HsaALTA1047989-2/2	chr17:30844835-30844916	34	chr17:30844039,30844869+30844835-30844916	Alt3	100	100	96.64	98.01	100	100	-0.456667	3.36	CTRL	alt_acceptor	98.88	99.3367
ATAD5	HsaALTA1047994-2/3	chr17:30893546-30894150	80	chr17:30892788,30893626+30893546+30893294-30894150	Alt3	0	1.57	0	0	0	0	0.523333	0	CTRL	alt_acceptor	0.523333	0
SMIM19	HsaALTA1047995-1/2	chr8:42552544-	0	chr8:42548780,42552544+42552189-	Alt3	100	100	100	100	100	100	0	0	CTRL	alt_acceptor	100	100
SMIM19	HsaALTA1047995-2/2	chr8:42552189-	355	chr8:42548780,42552544+42552189-	Alt3	0	0	0	0	0	0	0	0	CTRL	alt_acceptor	0	0
SMIM19	HsaALTA0001368-1/2	chr8:42548665-42548780	0	chr8:42546606,42548665+42548656-42548780	Alt3	0	0	0	0	0	0	0	0	CTRL	alt_acceptor	0	0
SMIM19	HsaALTA0001368-2/2	chr8:42548656-42548780	9	chr8:42546606,42548665+42548656-42548780	Alt3	100	100	100	100	100	100	0	0	CTRL	alt_acceptor	100	100
RTTN	HsaALTA1047998-1/2	chr18:70017591-70017643	0	chr18:70020615,70017591-70017643+70017674	Alt3	3.13	0	2.73	0	3.78	0	0.693333	3.78	CTRL	alt_acceptor	1.95333	1.26
RTTN	HsaALTA1047998-2/2	chr18:70017591-70017674	31	chr18:70020615,70017591-70017643+70017674	Alt3	96.87	100	97.27	100	96.22	100	-0.693333	3.13	CTRL	alt_acceptor	98.0467	98.74
RTTN	HsaALTA1048003-1/3	chr18:70168855-70168950	0	chr18:70176675,70168855-70168950+70168973+70169067	Alt3	0	0	0	0	0	0	0	0	CTRL	alt_acceptor	0	0
RTTN	HsaALTA1048004-2/3	chr18:70149971-70150090	3	chr18:70150608,70149971-70150087+70150090+70150152	Alt3	3.69	2.27	8.86	4.76	5.56	6.06	-0.52	3.79	CTRL	alt_acceptor	4.94	5.46
RTTN	HsaALTA1048005-1/3	chr18:70145612-70145703	0	chr18:70148901,70145612-70145703+70145738+70145783	Alt3	0	0	0	0	0	0	0	0	CTRL	alt_acceptor	0	0
RTTN	HsaALTA1048006-1/3	chr18:70199414-70199496	0	chr18:70201894,70199414-70199496+70199504+70199524	Alt3	0	0	0	0	0	0	0	0	CTRL	alt_acceptor	0	0
RTTN	HsaALTA1048010-2/3	chr18:70030876-70031002	21	chr18:70047971,70030876-70030981+70031002+70031035	Alt3	0	0	0	0	0	0	0	0	CTRL	alt_acceptor	0	0
RTTN	HsaALTA1048013-3/4	chr18:70020615-70020833	23	chr18:70024722,70020615-70020810+70020817+70020833+70020845	Alt3	0	0	0	0	0	0	0	0	CTRL	alt_acceptor	0	0
RTTN	HsaALTA1048013-4/4	chr18:70020615-70020845	35	chr18:70024722,70020615-70020810+70020817+70020833+70020845	Alt3	0	0	0	0	0	0	0	0	CTRL	alt_acceptor	0	0
ANAPC2	HsaALTA1048015-1/2	chr9:137180788-137180924	0	chr9:137181681,137180788-137180924+137180929	Alt3	0	0	0	0	0	0	0	0	CTRL	alt_acceptor	0	0
ANAPC2	HsaALTA1048015-2/2	chr9:137180788-137180929	5	chr9:137181681,137180788-137180924+137180929	Alt3	100	100	100	100	100	100	0	0	CTRL	alt_acceptor	100	100
ANAPC2	HsaALTA1048016-1/2	chr9:137180452-137180527	0	chr9:137180788,137180452-137180527+137180543	Alt3	97.06	100	100	98.15	98.15	100	0.253333	2.94	CTRL	alt_acceptor	99.02	98.7667
ANAPC2	HsaALTA1048016-2/2	chr9:137180452-137180543	16	chr9:137180788,137180452-137180527+137180543	Alt3	2.94	0	0	1.85	1.85	0	-0.253333	1.85	CTRL	alt_acceptor	0.98	1.23333
ANAPC2	HsaALTA0000420-1/2	chr9:137175332-137175468	0	chr9:137175708,137175332-137175468+137175472	Alt3	0	0	0	1.96	0	0	-0.653333	1.96	CTRL	alt_acceptor	0	0.653333
ANAPC2	HsaALTA0000420-2/2	chr9:137175332-137175472	4	chr9:137175708,137175332-137175468+137175472	Alt3	100	100	100	98.04	100	100	0.653333	0	CTRL	alt_acceptor	100	99.3467
ANAPC2	HsaALTA1048017-1/5	chr9:137186238-137186295	0	chr9:137187481,137186238-137186295+137186350+137186356+137186369+137186405	Alt3	0	0	5.56	0	0	3.92	0.546667	3.92	CTRL	alt_acceptor	1.85333	1.30667
ANAPC2	HsaALTA1048017-5/5	chr9:137186238-137186405	110	chr9:137187481,137186238-137186295+137186350+137186356+137186369+137186405	Alt3	0	0	0	0	0	0	0	0	CTRL	alt_acceptor	0	0
ZBTB8OS	HsaALTA0009620-2/3	chr1:32633951-32634093	21	chr1:32634768,32633951-32634072+32634093+32634110	Alt3	0	0	0	0	0	0	0	0	CTRL	alt_acceptor	0	0
ZBTB8OS	HsaALTA1048022-2/3	chr1:32633645-32633674	5	chr1:32633951,32633645-32633669+32633674+32633727	Alt3	2.07	0	0	2.61	0	0	-0.18	2.61	CTRL	alt_acceptor	0.69	0.87
COX8A	HsaALTA1064241-1/2	chr11:63976274-	0	chr11:63974794,63976274+63976225-	Alt3	0	0	0	0	0	0	0	0	CTRL	alt_acceptor	0	0
COX8A	HsaALTA1064241-2/2	chr11:63976225-	49	chr11:63974794,63976274+63976225-	Alt3	100	100	100	100	100	100	0	0	CTRL	alt_acceptor	100	100
CRLF3	HsaALTA1048046-1/2	chr17:30793450-30793672	0	chr17:30796160,30793450-30793672+30793685	Alt3	100	100	100	100	100	100	0	0	CTRL	alt_acceptor	100	100
CRLF3	HsaALTA1048046-2/2	chr17:30793450-30793685	13	chr17:30796160,30793450-30793672+30793685	Alt3	0	0	0	0	0	0	0	0	CTRL	alt_acceptor	0	0
CRLF3	HsaALTA1048047-1/2	chr17:30785919-30786029	0	chr17:30792440,30785919-30786029+30786031	Alt3	0	0	0	0	0	0	0	0	CTRL	alt_acceptor	0	0
CRLF3	HsaALTA1048047-2/2	chr17:30785919-30786031	2	chr17:30792440,30785919-30786029+30786031	Alt3	100	100	100	100	100	100	0	0	CTRL	alt_acceptor	100	100
RNPEP	HsaALTA1048049-1/2	chr1:201997405-201997554	0	chr1:201996263,201997405+201997319-201997554	Alt3	1.59	0.91	0.57	0.76	1.19	0.58	0.18	0.62	CTRL	alt_acceptor	1.02333	0.843333
RNPEP	HsaALTA1048049-2/2	chr1:201997319-201997554	86	chr1:201996263,201997405+201997319-201997554	Alt3	98.41	99.09	99.43	99.24	98.81	99.42	-0.18	1.01	CTRL	alt_acceptor	98.9767	99.1567
RNPEP	HsaALTA1048051-2/3	chr1:201999840-201999945	62	chr1:201996263,201999902+201999840+201999816-201999945	Alt3	0	0	0	1.2	0	0	-0.4	1.2	CTRL	alt_acceptor	0	0.4
RNPEP	HsaALTA1048051-1/2	chr1:201999902-201999945	0	chr1:201997554,201999902+201999816-201999945	Alt3	100	100	99.55	100	100	100	-0.15	0.45	CTRL	alt_acceptor	99.85	100
RNPEP	HsaALTA1048051-2/2	chr1:201999816-201999945	86	chr1:201997554,201999902+201999816-201999945	Alt3	0	0	0.45	0	0	0	0.15	0	CTRL	alt_acceptor	0.15	0
RNPEP	HsaALTA1048052-1/4	chr1:201989489-201989530	0	chr1:201989044,201989489+201989458+201989383+201989367-201989530	Alt3	0	0	0.45	0	0	0	0.15	0	CTRL	alt_acceptor	0.15	0
RNPEP	HsaALTA1048052-2/4	chr1:201989458-201989530	31	chr1:201989044,201989489+201989458+201989383+201989367-201989530	Alt3	0.79	0	0	0	0.57	0	0.0733333	0.57	CTRL	alt_acceptor	0.263333	0.19
RNPEP	HsaALTA1048052-3/4	chr1:201989383-201989530	106	chr1:201989044,201989489+201989458+201989383+201989367-201989530	Alt3	99.21	100	99.1	100	99.43	100	-0.373333	0.9	CTRL	alt_acceptor	99.4367	99.81
RNPEP	HsaALTA1048052-4/4	chr1:201989367-201989530	122	chr1:201989044,201989489+201989458+201989383+201989367-201989530	Alt3	0	0	0.45	0	0	0	0.15	0	CTRL	alt_acceptor	0.15	0
CLK2	HsaALTA1048078-1/2	chr1:155264221-155264300	0	chr1:155264468,155264221-155264300+155264319	Alt3	100	100	100	100	100	100	0	0	CTRL	alt_acceptor	100	100
CLK2	HsaALTA1048078-2/2	chr1:155264221-155264319	19	chr1:155264468,155264221-155264300+155264319	Alt3	0	0	0	0	0	0	0	0	CTRL	alt_acceptor	0	0
SGF29	HsaALTA1048092-1/2	chr16:28581067-28581144	0	chr16:28554097,28581067+28581055-28581144	Alt3	0	0	0	0	0	0	0	0	CTRL	alt_acceptor	0	0
SGF29	HsaALTA1048092-2/2	chr16:28581055-28581144	12	chr16:28554097,28581067+28581055-28581144	Alt3	100	100	100	100	100	100	0	0	CTRL	alt_acceptor	100	100
SGF29	HsaALTA1048093-1/3	chr16:28590096-28590213	0	chr16:28589164,28590096+28590076+28589807-28590213	Alt3	100	100	100	100	100	100	0	0	CTRL	alt_acceptor	100	100
SGF29	HsaALTA1048093-2/3	chr16:28590076-28590213	20	chr16:28589164,28590096+28590076+28589807-28590213	Alt3	0	0	0	0	0	0	0	0	CTRL	alt_acceptor	0	0
SGF29	HsaALTA1048093-3/3	chr16:28589807-28590213	289	chr16:28589164,28590096+28590076+28589807-28590213	Alt3	0	0	0	0	0	0	0	0	CTRL	alt_acceptor	0	0
SGF29	HsaALTA1048094-1/3	chr16:28590816-28590931	0	chr16:28590666,28590816+28590776+28590773-28590931	Alt3	0	0	0	0	0	0	0	0	CTRL	alt_acceptor	0	0
SGF29	HsaALTA1048094-2/3	chr16:28590776-28590931	40	chr16:28590666,28590816+28590776+28590773-28590931	Alt3	0	0	0	0	0	0	0	0	CTRL	alt_acceptor	0	0
SGF29	HsaALTA1048094-3/3	chr16:28590773-28590931	43	chr16:28590666,28590816+28590776+28590773-28590931	Alt3	100	100	100	100	100	100	0	0	CTRL	alt_acceptor	100	100
LMNB2	HsaALTA1048110-1/2	chr19:2434872-2434898	0	chr19:2435001,2434872-2434898+2434913	Alt3	0	0	0	0	0	0	0	0	CTRL	alt_acceptor	0	0
LMNB2	HsaALTA1048110-2/2	chr19:2434872-2434913	15	chr19:2435001,2434872-2434898+2434913	Alt3	100	100	100	100	100	100	0	0	CTRL	alt_acceptor	100	100
LMNB2	HsaALTA1048111-3/3	chr19:2432508-2432543	26	chr19:2433826,2432508-2432517+2432523+2432543	Alt3	0.68	0.74	0	0	0	0	0.473333	0	CTRL	alt_acceptor	0.473333	0
LMNB2	HsaALTA1048112-1/2	chr19:2431548-2431598	0	chr19:2431783,2431548-2431598+2431658	Alt3	0	0	0	0	0	0	0	0	CTRL	alt_acceptor	0	0
LMNB2	HsaALTA1048112-2/2	chr19:2431548-2431658	60	chr19:2431783,2431548-2431598+2431658	Alt3	100	100	100	100	100	100	0	0	CTRL	alt_acceptor	100	100
LMNB2	HsaALTA1048113-1/3	chr19:2429471-2430952	0	chr19:2431548,2429471-2430952+2430996+2431421	Alt3	100	100	100	100	100	100	0	0	CTRL	alt_acceptor	100	100
LMNB2	HsaALTA1048113-2/3	chr19:2429471-2430996	44	chr19:2431548,2429471-2430952+2430996+2431421	Alt3	0	0	0	0	0	0	0	0	CTRL	alt_acceptor	0	0
LMNB2	HsaALTA1048113-3/3	chr19:2429471-2431421	469	chr19:2431548,2429471-2430952+2430996+2431421	Alt3	0	0	0	0	0	0	0	0	CTRL	alt_acceptor	0	0
RMDN1	HsaALTA1048116-1/2	chr8:86480277-86480332	0	chr8:86484872,86480277-86480332+86480334	Alt3	100	100	100	100	100	100	0	0	CTRL	alt_acceptor	100	100
RMDN1	HsaALTA1048116-2/2	chr8:86480277-86480334	2	chr8:86484872,86480277-86480332+86480334	Alt3	0	0	0	0	0	0	0	0	CTRL	alt_acceptor	0	0
MYO1D	HsaALTA1048120-1/2	chr17:32755492-32755662	0	chr17:32760290,32755492-32755662+32755688	Alt3	100	100	100	100	100	100	0	0	CTRL	alt_acceptor	100	100
MYO1D	HsaALTA1048120-2/2	chr17:32755492-32755688	26	chr17:32760290,32755492-32755662+32755688	Alt3	0	0	0	0	0	0	0	0	CTRL	alt_acceptor	0	0
MYO1D	HsaALTA1048121-1/2	chr17:32711988-32712101	0	chr17:32721023,32711988-32712101+32712195	Alt3	0	0	1.59	0	0	0	0.53	0	CTRL	alt_acceptor	0.53	0
MYO1D	HsaALTA1048121-2/2	chr17:32711988-32712195	94	chr17:32721023,32711988-32712101+32712195	Alt3	100	100	98.41	100	100	100	-0.53	1.59	CTRL	alt_acceptor	99.47	100
MYO1D	HsaALTA1048122-1/2	chr17:32659115-32659338	0	chr17:32673091,32659115-32659338+32659406	Alt3	100	100	100	100	100	100	0	0	CTRL	alt_acceptor	100	100
MYO1D	HsaALTA1048122-2/2	chr17:32659115-32659406	68	chr17:32673091,32659115-32659338+32659406	Alt3	0	0	0	0	0	0	0	0	CTRL	alt_acceptor	0	0
MYO1D	HsaALTA1048124-1/2	chr17:32778480-32778573	0	chr17:32780576,32778480-32778573+32778596	Alt3	100	100	100	100	100	100	0	0	CTRL	alt_acceptor	100	100
MYO1D	HsaALTA1048124-2/2	chr17:32778480-32778596	23	chr17:32780576,32778480-32778573+32778596	Alt3	0	0	0	0	0	0	0	0	CTRL	alt_acceptor	0	0
ACSF3	HsaALTA1048128-2/3	chr16:89120782-89120913	19	chr16:89114487,89120801+89120782+89120754-89120913	Alt3	0	0	0	0	0	0	0	0	CTRL	alt_acceptor	0	0
C8orf59	HsaALTA1048139-1/2	chr8:85217386-85217502	0	chr8:85220306,85217386-85217502+85217702	Alt3	100	100	100	100	100	100	0	0	CTRL	alt_acceptor	100	100
C8orf59	HsaALTA1048139-2/2	chr8:85217386-85217702	200	chr8:85220306,85217386-85217502+85217702	Alt3	0	0	0	0	0	0	0	0	CTRL	alt_acceptor	0	0
RUFY1	HsaALTA1048151-1/2	chr5:179589553-179589647	0	chr5:179585865,179589553+179589546-179589647	Alt3	0	0	1.64	0	2.64	0	-0.333333	2.64	CTRL	alt_acceptor	0.546667	0.88
RUFY1	HsaALTA1048151-2/2	chr5:179589546-179589647	7	chr5:179585865,179589553+179589546-179589647	Alt3	100	100	98.36	100	97.36	100	0.333333	1.64	CTRL	alt_acceptor	99.4533	99.12
RUFY1	HsaALTA1048153-1/2	chr5:179601892-179601986	0	chr5:179598821,179601892+179601867-179601986	Alt3	100	100	100	100	100	100	0	0	CTRL	alt_acceptor	100	100
RUFY1	HsaALTA1048153-2/2	chr5:179601867-179601986	25	chr5:179598821,179601892+179601867-179601986	Alt3	0	0	0	0	0	0	0	0	CTRL	alt_acceptor	0	0
WSB2	HsaALTA1048176-1/2	chr12:118038292-118038380	0	chr12:118042841,118038292-118038380+118038388	Alt3	0	0	0	0	0	0	0	0	CTRL	alt_acceptor	0	0
WSB2	HsaALTA1048176-2/2	chr12:118038292-118038388	8	chr12:118042841,118038292-118038380+118038388	Alt3	100	100	100	100	100	100	0	0	CTRL	alt_acceptor	100	100
WSB2	HsaALTA1048177-1/2	chr12:-118034358	0	chr12:118034986,-118034358+118034381	Alt3	100	100	100	100	100	100	0	0	CTRL	alt_acceptor	100	100
WSB2	HsaALTA1048177-2/2	chr12:-118034381	23	chr12:118034986,-118034358+118034381	Alt3	0	0	0	0	0	0	0	0	CTRL	alt_acceptor	0	0
WSB2	HsaALTA1048178-3/3	chr12:118052310-118052498	22	chr12:118061036,118052310-118052476+118052478+118052498	Alt3	0	0	0	0	0	0	0	0	CTRL	alt_acceptor	0	0
WSB2	HsaALTA1048179-1/4	chr12:118043133-118043236	0	chr12:118052310,118043133-118043236+118043239+118043366+118043377	Alt3	0	0	0	2	0	0	-0.666667	2	CTRL	alt_acceptor	0	0.666667
TYMS	HsaALTA1048189-1/5	chr18:670780-670836	0	chr18:669173,670780+670778+670692+670639+670431-670836	Alt3	0	0	0	0	0	0	0	0	CTRL	alt_acceptor	0	0
TYMS	HsaALTA1048189-2/5	chr18:670778-670836	2	chr18:669173,670780+670778+670692+670639+670431-670836	Alt3	0	0	0	0	0	0	0	0	CTRL	alt_acceptor	0	0
TYMS	HsaALTA1048189-3/5	chr18:670692-670836	88	chr18:669173,670780+670778+670692+670639+670431-670836	Alt3	99.53	99.6	100	100	100	100	-0.29	0.47	CTRL	alt_acceptor	99.71	100
TYMS	HsaALTA1048189-4/5	chr18:670639-670836	141	chr18:669173,670780+670778+670692+670639+670431-670836	Alt3	0.47	0.4	0	0	0	0	0.29	0	CTRL	alt_acceptor	0.29	0
TYMS	HsaALTA1048189-5/5	chr18:670431-670836	349	chr18:669173,670780+670778+670692+670639+670431-670836	Alt3	0	0	0	0	0	0	0	0	CTRL	alt_acceptor	0	0
ANKLE2	HsaALTA1048198-1/3	chr12:132747832-132748009	0	chr12:132748138,132747832-132748009+132748016+132748020	Alt3	0.71	0	0	0	0	0	0.236667	0	CTRL	alt_acceptor	0.236667	0
ANKLE2	HsaALTA1048202-1/5	chr12:132734385-132734460	0	chr12:132735406,132734385-132734460+132734482+132734492+132734496+132734575	Alt3	0	0	0	0	0	0	0	0	CTRL	alt_acceptor	0	0
ANKLE2	HsaALTA1048202-2/5	chr12:132734385-132734482	22	chr12:132735406,132734385-132734460+132734482+132734492+132734496+132734575	Alt3	0	0	0	0	0	0	0	0	CTRL	alt_acceptor	0	0
FUT2	HsaALTA1048205-1/2	chr19:48705317-48705614	0	chr19:48697211,48705317+48705206-48705614	Alt3	100	100	100	100	100	100	0	0	CTRL	alt_acceptor	100	100
FUT2	HsaALTA1048205-2/2	chr19:48705206-48705614	111	chr19:48697211,48705317+48705206-48705614	Alt3	0	0	0	0	0	0	0	0	CTRL	alt_acceptor	0	0
THAP4	HsaALTA1048210-1/2	chr2:241601896-241601999	0	chr2:241602970,241601896-241601999+241602150	Alt3	100	100	100	100	100	98.44	0.52	0	CTRL	alt_acceptor	100	99.48
THAP4	HsaALTA1048210-2/2	chr2:241601896-241602150	151	chr2:241602970,241601896-241601999+241602150	Alt3	0	0	0	0	0	1.56	-0.52	1.56	CTRL	alt_acceptor	0	0.52
THAP4	HsaALTA1048211-1/2	chr2:-241584717	0	chr2:241601896,-241584717+241584725	Alt3	0	0	0	0	0	0	0	0	CTRL	alt_acceptor	0	0
THAP4	HsaALTA1048211-2/2	chr2:-241584725	8	chr2:241601896,-241584717+241584725	Alt3	100	100	100	100	100	100	0	0	CTRL	alt_acceptor	100	100
NFATC2IP	HsaALTA0005701-1/3	chr16:28956017-28956052	0	chr16:28954682,28956017+28955978+28955920-28956052	Alt3	0	0	0	0	0	0	0	0	CTRL	alt_acceptor	0	0
NFATC2IP	HsaALTA0005701-2/3	chr16:28955978-28956052	39	chr16:28954682,28956017+28955978+28955920-28956052	Alt3	100	100	98.34	100	100	100	-0.553333	1.66	CTRL	alt_acceptor	99.4467	100
NFATC2IP	HsaALTA0005701-3/3	chr16:28955920-28956052	97	chr16:28954682,28956017+28955978+28955920-28956052	Alt3	0	0	1.66	0	0	0	0.553333	0	CTRL	alt_acceptor	0.553333	0
NFATC2IP	HsaALTA1048213-1/2	chr16:28956151-28956337	0	chr16:28956058,28956151+28956132-28956337	Alt3	100	100	100	100	100	100	0	0	CTRL	alt_acceptor	100	100
NFATC2IP	HsaALTA1048213-2/2	chr16:28956132-28956337	19	chr16:28956058,28956151+28956132-28956337	Alt3	0	0	0	0	0	0	0	0	CTRL	alt_acceptor	0	0
NFATC2IP	HsaALTA1048214-2/4	chr16:28958805-28958861	25	chr16:28956337,28958830+28958805+28958779+28958717-28958861	Alt3	0	0	0	0	0	0	0	0	CTRL	alt_acceptor	0	0
NFATC2IP	HsaALTA1048214-3/4	chr16:28958779-28958861	51	chr16:28956337,28958830+28958805+28958779+28958717-28958861	Alt3	0	0	0	0	0	0	0	0	CTRL	alt_acceptor	0	0
NFATC2IP	HsaALTA1048215-1/2	chr16:28958991-28959018	0	chr16:28958861,28958991+28958962-28959018	Alt3	100	100	100	100	100	100	0	0	CTRL	alt_acceptor	100	100
NFATC2IP	HsaALTA1048215-2/2	chr16:28958962-28959018	29	chr16:28958861,28958991+28958962-28959018	Alt3	0	0	0	0	0	0	0	0	CTRL	alt_acceptor	0	0
NFATC2IP	HsaALTA0005700-1/4	chr16:28954580-28954682	0	chr16:28952204,28954580+28954571+28954567+28954565-28954682	Alt3	0	0	0	0	0	0	0	0	CTRL	alt_acceptor	0	0
NFATC2IP	HsaALTA0005700-2/4	chr16:28954571-28954682	9	chr16:28952204,28954580+28954571+28954567+28954565-28954682	Alt3	0	3.68	0	3.22	2.86	0	-0.8	3.22	CTRL	alt_acceptor	1.22667	2.02667
NFATC2IP	HsaALTA0005700-3/4	chr16:28954567-28954682	13	chr16:28952204,28954580+28954571+28954567+28954565-28954682	Alt3	0	0	0	0	0	0	0	0	CTRL	alt_acceptor	0	0
NFATC2IP	HsaALTA0005700-4/4	chr16:28954565-28954682	15	chr16:28952204,28954580+28954571+28954567+28954565-28954682	Alt3	100	96.32	100	96.78	97.14	100	0.8	3.68	CTRL	alt_acceptor	98.7733	97.9733
SHMT1	HsaALTA1048220-1/2	chr17:18340043-18340255	0	chr17:18340732,18340043-18340255+18340341	Alt3	100	98.7	97.22	100	100	98.84	-0.973333	2.78	CTRL	alt_acceptor	98.64	99.6133
SHMT1	HsaALTA1048220-2/2	chr17:18340043-18340341	86	chr17:18340732,18340043-18340255+18340341	Alt3	0	1.3	2.78	0	0	1.16	0.973333	1.16	CTRL	alt_acceptor	1.36	0.386667
SHMT1	HsaALTA1048222-3/3	chr17:18329278-18329502	121	chr17:18330555,18329278-18329381+18329388+18329502	Alt3	2.33	0	0	0	0	0	0.776667	0	CTRL	alt_acceptor	0.776667	0
SEC24C	HsaALTA1048230-1/2	chr10:73763856-73763983	0	chr10:73763601,73763856+73763702-73763983	Alt3	97.5	98.41	98.29	100	96.77	98.33	-0.3	2.5	CTRL	alt_acceptor	98.0667	98.3667
SEC24C	HsaALTA1048230-2/2	chr10:73763702-73763983	154	chr10:73763601,73763856+73763702-73763983	Alt3	2.5	1.59	1.71	0	3.23	1.67	0.3	1.64	CTRL	alt_acceptor	1.93333	1.63333
SEC24C	HsaALTA1048231-1/2	chr10:73765535-73765589	0	chr10:73763983,73765535+73765451-73765589	Alt3	0	1.67	1.01	0	0	0	0.893333	0	CTRL	alt_acceptor	0.893333	0
SEC24C	HsaALTA1048231-2/2	chr10:73765451-73765589	84	chr10:73763983,73765535+73765451-73765589	Alt3	100	98.33	98.99	100	100	100	-0.893333	1.67	CTRL	alt_acceptor	99.1067	100
SEC24C	HsaALTA1048232-1/3	chr10:73766429-73766541	0	chr10:73766210,73766429+73766405+73766350-73766541	Alt3	0	0	0	0	0	0	0	0	CTRL	alt_acceptor	0	0
SEC24C	HsaALTA1048232-2/3	chr10:73766405-73766541	24	chr10:73766210,73766429+73766405+73766350-73766541	Alt3	0	0	0	0	0	0	0	0	CTRL	alt_acceptor	0	0
SEC24C	HsaALTA1048232-3/3	chr10:73766350-73766541	79	chr10:73766210,73766429+73766405+73766350-73766541	Alt3	100	100	100	100	100	100	0	0	CTRL	alt_acceptor	100	100
SEC24C	HsaALTA1048233-1/2	chr10:73767075-73767170	0	chr10:73766853,73767075+73767054-73767170	Alt3	0	0	0	0	0	0	0	0	CTRL	alt_acceptor	0	0
SEC24C	HsaALTA1048233-2/2	chr10:73767054-73767170	21	chr10:73766853,73767075+73767054-73767170	Alt3	100	100	100	100	100	100	0	0	CTRL	alt_acceptor	100	100
SEC24C	HsaALTA0007574-1/2	chr10:73769022-73769148	0	chr10:73768906,73769022+73769007-73769148	Alt3	0	0	0.85	0	0	0	0.283333	0	CTRL	alt_acceptor	0.283333	0
SEC24C	HsaALTA0007574-2/2	chr10:73769007-73769148	15	chr10:73768906,73769022+73769007-73769148	Alt3	100	100	99.15	100	100	100	-0.283333	0.85	CTRL	alt_acceptor	99.7167	100
SEC24C	HsaALTA0007575-1/3	chr10:73769380-73769446	0	chr10:73769152,73769380+73769367+73769347-73769446	Alt3	0	0	0	0	0	0	0	0	CTRL	alt_acceptor	0	0
SMCR8	HsaALTA1048236-1/3	chr17:18322725-	0	chr17:18318149,18322725+18322619+18322617-	Alt3	0	0	0	0	0	0	0	0	CTRL	alt_acceptor	0	0
SMCR8	HsaALTA1048236-2/3	chr17:18322619-	106	chr17:18318149,18322725+18322619+18322617-	Alt3	0	0	1.45	0	0	0	0.483333	0	CTRL	alt_acceptor	0.483333	0
SMCR8	HsaALTA1048236-3/3	chr17:18322617-	108	chr17:18318149,18322725+18322619+18322617-	Alt3	100	100	98.55	100	100	100	-0.483333	1.45	CTRL	alt_acceptor	99.5167	100
DEAF1	HsaALTA1048246-1/3	chr11:687912-688049	0	chr11:688331,687912-688049+688057+688208	Alt3	2.62	0	0.57	0	0	0.69	0.833333	0.69	CTRL	alt_acceptor	1.06333	0.23
DEAF1	HsaALTA1048247-1/3	chr11:680963-681087	0	chr11:684898,680963-681087+681089+681362	Alt3	1.19	0	0	0	0	0.85	0.113333	0.85	CTRL	alt_acceptor	0.396667	0.283333
DEAF1	HsaALTA1048247-2/3	chr11:680963-681089	2	chr11:684898,680963-681087+681089+681362	Alt3	98.81	100	99.5	100	100	99.15	-0.28	1.19	CTRL	alt_acceptor	99.4367	99.7167
DEAF1	HsaALTA1048247-3/3	chr11:681237-681362	275	chr11:684898,680963-681087+681089+681362	Alt3	0	0	0.5	0	0	0	0.166667	0	CTRL	alt_acceptor	0.166667	0
DEAF1	HsaALTA1048248-1/2	chr11:653962-654048	0	chr11:674536,653962-654048+654051	Alt3	1.22	0	2.8	0	1.46	0	0.853333	1.46	CTRL	alt_acceptor	1.34	0.486667
DEAF1	HsaALTA1048248-2/2	chr11:653962-654051	3	chr11:674536,653962-654048+654051	Alt3	98.78	100	97.2	100	98.54	100	-0.853333	2.8	CTRL	alt_acceptor	98.66	99.5133
MTX3	HsaALTA1048249-1/2	chr5:79990160-79990236	0	chr5:79990594,79990160-79990236+79990283	Alt3	100	100	100	100	100	100	0	0	CTRL	alt_acceptor	100	100
MTX3	HsaALTA1048249-2/2	chr5:79990160-79990283	47	chr5:79990594,79990160-79990236+79990283	Alt3	0	0	0	0	0	0	0	0	CTRL	alt_acceptor	0	0
MTX3	HsaALTA1048251-1/2	chr5:79983364-79983794	0	chr5:79986950,79983364-79983794+79983818	Alt3	100	100	100	100	100	100	0	0	CTRL	alt_acceptor	100	100
MTX3	HsaALTA1048251-2/2	chr5:79983364-79983818	24	chr5:79986950,79983364-79983794+79983818	Alt3	0	0	0	0	0	0	0	0	CTRL	alt_acceptor	0	0
MTX3	HsaALTA1048252-1/2	chr5:79988539-79988644	0	chr5:79989152,79988539-79988644+79988666	Alt3	100	100	100	100	100	100	0	0	CTRL	alt_acceptor	100	100
MTX3	HsaALTA1048252-2/2	chr5:79988539-79988666	22	chr5:79989152,79988539-79988644+79988666	Alt3	0	0	0	0	0	0	0	0	CTRL	alt_acceptor	0	0
MTX3	HsaALTA1048253-1/2	chr5:79988239-79988307	0	chr5:79988462,79988239-79988307+79988315	Alt3	0	0	1.49	0	2	0	-0.17	2	CTRL	alt_acceptor	0.496667	0.666667
MTX3	HsaALTA1048253-2/2	chr5:79988239-79988315	8	chr5:79988462,79988239-79988307+79988315	Alt3	100	100	98.51	100	98	100	0.17	1.49	CTRL	alt_acceptor	99.5033	99.3333
TMEM80	HsaALTA1048256-1/2	chr11:700615-700707	0	chr11:700235,700615+700314-700707	Alt3	100	100	100	100	100	100	0	0	CTRL	alt_acceptor	100	100
TMEM80	HsaALTA1048256-2/2	chr11:700314-700707	301	chr11:700235,700615+700314-700707	Alt3	0	0	0	0	0	0	0	0	CTRL	alt_acceptor	0	0
ZDHHC13	HsaALTA1048260-1/2	chr11:19147613-19147673	0	chr11:19146303,19147613+19147596-19147673	Alt3	0	0	0	0	0	0	0	0	CTRL	alt_acceptor	0	0
ZDHHC13	HsaALTA1048260-2/2	chr11:19147596-19147673	17	chr11:19146303,19147613+19147596-19147673	Alt3	100	100	100	100	100	100	0	0	CTRL	alt_acceptor	100	100
ZDHHC13	HsaALTA1048261-1/2	chr11:19150729-19150791	0	chr11:19149331,19150729+19150727-19150791	Alt3	0	0	0	0	0	0	0	0	CTRL	alt_acceptor	0	0
ZDHHC13	HsaALTA1048261-2/2	chr11:19150727-19150791	2	chr11:19149331,19150729+19150727-19150791	Alt3	100	100	100	100	100	100	0	0	CTRL	alt_acceptor	100	100
ZDHHC13	HsaALTA1048263-1/2	chr11:19152601-19152625	0	chr11:19152320,19152601+19152559-19152625	Alt3	0	0	0	0	0	0	0	0	CTRL	alt_acceptor	0	0
ZDHHC13	HsaALTA1048263-2/2	chr11:19152559-19152625	42	chr11:19152320,19152601+19152559-19152625	Alt3	100	100	100	100	100	100	0	0	CTRL	alt_acceptor	100	100
ZDHHC13	HsaALTA1048266-1/2	chr11:19172723-19172820	0	chr11:19170568,19172723+19172681-19172820	Alt3	95.95	94.89	96.95	94.7	96.34	97.79	-0.346667	2.9	CTRL	alt_acceptor	95.93	96.2767
ZDHHC13	HsaALTA1048266-2/2	chr11:19172681-19172820	42	chr11:19170568,19172723+19172681-19172820	Alt3	4.05	5.11	3.05	5.3	3.66	2.21	0.346667	2.25	CTRL	alt_acceptor	4.07	3.72333
SLC38A9	HsaALTA0007959-1/2	chr5:55672563-55672695	0	chr5:55697846,55672563-55672695+55672822	Alt3	100	100	100	100	100	100	0	0	CTRL	alt_acceptor	100	100
SLC38A9	HsaALTA0007959-2/2	chr5:55672563-55672822	127	chr5:55697846,55672563-55672695+55672822	Alt3	0	0	0	0	0	0	0	0	CTRL	alt_acceptor	0	0
SLC38A9	HsaALTA1048271-1/2	chr5:55649210-55649270	0	chr5:55652529,55649210-55649270+55649314	Alt3	0	0	0	0	0	0	0	0	CTRL	alt_acceptor	0	0
SLC38A9	HsaALTA1048271-2/2	chr5:55649210-55649314	44	chr5:55652529,55649210-55649270+55649314	Alt3	100	100	100	100	100	100	0	0	CTRL	alt_acceptor	100	100
SLC38A9	HsaALTA0007960-1/2	chr5:55633754-55633808	0	chr5:55635544,55633754-55633808+55633902	Alt3	0	0	0	0	0	0	0	0	CTRL	alt_acceptor	0	0
SLC38A9	HsaALTA0007960-2/2	chr5:55633754-55633902	94	chr5:55635544,55633754-55633808+55633902	Alt3	100	100	100	100	100	100	0	0	CTRL	alt_acceptor	100	100
WDR73	HsaALTA1048276-1/2	chr15:84647890-84647954	0	chr15:84648537,84647890-84647954+84648171	Alt3	100	100	100	100	100	100	0	0	CTRL	alt_acceptor	100	100
WDR73	HsaALTA1048276-2/2	chr15:84647890-84648171	217	chr15:84648537,84647890-84647954+84648171	Alt3	0	0	0	0	0	0	0	0	CTRL	alt_acceptor	0	0
POLE	HsaALTA1048278-1/2	chr12:132677363-132677397	0	chr12:132677578,132677363-132677397+132677443	Alt3	0	0	0.68	0	0	0	0.226667	0	CTRL	alt_acceptor	0.226667	0
POLE	HsaALTA1048278-2/2	chr12:132677363-132677443	46	chr12:132677578,132677363-132677397+132677443	Alt3	100	100	99.32	100	100	100	-0.226667	0.68	CTRL	alt_acceptor	99.7733	100
POLE	HsaALTA1048279-1/5	chr12:132676094-132676167	0	chr12:132676546,132676094-132676167+132676170+132676184+132676204+132676241	Alt3	0	0	0	0	0	0	0	0	CTRL	alt_acceptor	0	0
POLE	HsaALTA1048279-2/5	chr12:132676094-132676170	3	chr12:132676546,132676094-132676167+132676170+132676184+132676204+132676241	Alt3	0	0	0	0	0	0	0	0	CTRL	alt_acceptor	0	0
POLE	HsaALTA1048280-1/2	chr12:132668635-132668715	0	chr12:132668811,132668635-132668715+132668737	Alt3	0	0	0	0	0	0	0	0	CTRL	alt_acceptor	0	0
POLE	HsaALTA1048280-2/2	chr12:132668635-132668737	22	chr12:132668811,132668635-132668715+132668737	Alt3	100	100	100	100	100	100	0	0	CTRL	alt_acceptor	100	100
POLE	HsaALTA1048282-1/2	chr12:132664004-132664097	0	chr12:132664370,132664004-132664097+132664148	Alt3	0	0	1.59	0	0	0	0.53	0	CTRL	alt_acceptor	0.53	0
POLE	HsaALTA1048282-2/2	chr12:132664004-132664148	51	chr12:132664370,132664004-132664097+132664148	Alt3	100	100	98.41	100	100	100	-0.53	1.59	CTRL	alt_acceptor	99.47	100
POLE	HsaALTA1048284-1/3	chr12:132659295-132659443	0	chr12:132660969,132659295-132659443+132659505+132659509	Alt3	0	0	1.07	0	0	0	0.356667	0	CTRL	alt_acceptor	0.356667	0
POLE	HsaALTA0006504-1/3	chr12:132643407-132643500	0	chr12:132643837,132643407-132643500+132643560+132643716	Alt3	0	2.11	0.64	0	0	0	0.916667	0	CTRL	alt_acceptor	0.916667	0
POLE	HsaALTA1048287-1/2	chr12:132643224-132643292	0	chr12:132643407,132643224-132643292+132643330	Alt3	0	0	0	0	0	0	0	0	CTRL	alt_acceptor	0	0
POLE	HsaALTA1048287-2/2	chr12:132643224-132643330	38	chr12:132643407,132643224-132643292+132643330	Alt3	100	100	100	100	100	100	0	0	CTRL	alt_acceptor	100	100
POLE	HsaALTA1048288-1/5	chr12:132642820-132642950	0	chr12:132643224,132642820-132642950+132642988+132642996+132643027+132643082	Alt3	0	1.3	0.65	0	0	0	0.65	0	CTRL	alt_acceptor	0.65	0
POLE	HsaALTA1048288-2/5	chr12:132642820-132642988	38	chr12:132643224,132642820-132642950+132642988+132642996+132643027+132643082	Alt3	2.28	0	0.64	0	0	0	0.973333	0	CTRL	alt_acceptor	0.973333	0
POLE	HsaALTA1048288-4/5	chr12:132642820-132643027	77	chr12:132643224,132642820-132642950+132642988+132642996+132643027+132643082	Alt3	0	0	0	0	0	0	0	0	CTRL	alt_acceptor	0	0
POLE	HsaALTA1048289-1/4	chr12:132642177-132642281	0	chr12:132642506,132642177-132642281+132642315+132642365+132642397	Alt3	0.76	0.88	0.45	0	0	0.88	0.403333	0.43	CTRL	alt_acceptor	0.696667	0.293333
POLE	HsaALTA1048289-3/4	chr12:132642177-132642365	84	chr12:132642506,132642177-132642281+132642315+132642365+132642397	Alt3	0	0	0.47	0	0	0	0.156667	0	CTRL	alt_acceptor	0.156667	0
POLE	HsaALTA1048291-3/3	chr12:132635892-132636025	102	chr12:132638014,132635892-132635923+132636024+132636025	Alt3	0	0	0	0	0	0	0	0	CTRL	alt_acceptor	0	0
POLE	HsaALTA1048292-1/3	chr12:132634365-132634374	0	chr12:132635892,132634365-132634374+132634378+132634422	Alt3	0	0	0	0	0	0	0	0	CTRL	alt_acceptor	0	0
POLE	HsaALTA1048292-2/3	chr12:132634365-132634378	4	chr12:132635892,132634365-132634374+132634378+132634422	Alt3	98.97	100	100	100	100	100	-0.343333	1.03	CTRL	alt_acceptor	99.6567	100
POLE	HsaALTA1048292-3/3	chr12:132634365-132634422	48	chr12:132635892,132634365-132634374+132634378+132634422	Alt3	1.03	0	0	0	0	0	0.343333	0	CTRL	alt_acceptor	0.343333	0
POLE	HsaALTA1048293-3/3	chr12:132633161-132633286	491	chr12:132634186,132632664-132632795+132632854+132633286	Alt3	0	0	0	0	0	0	0	0	CTRL	alt_acceptor	0	0
POLE	HsaALTA1048294-1/2	chr12:132625645-132625728	0	chr12:132626117,132625645-132625728+132625770	Alt3	0	0	0	0	0	0	0	0	CTRL	alt_acceptor	0	0
POLE	HsaALTA1048294-2/2	chr12:132625645-132625770	42	chr12:132626117,132625645-132625728+132625770	Alt3	100	100	100	100	100	100	0	0	CTRL	alt_acceptor	100	100
ANO6	HsaALTA1048319-1/5	chr12:45416789-45416838	0	chr12:45409487,45416789+45416787+45416699+45416634+45416632-45416838	Alt3	0	0	0	0	0	0	0	0	CTRL	alt_acceptor	0	0
ANO6	HsaALTA1048319-2/5	chr12:45416787-45416838	2	chr12:45409487,45416789+45416787+45416699+45416634+45416632-45416838	Alt3	0	0	0	0	0	0	0	0	CTRL	alt_acceptor	0	0
ANO6	HsaALTA1048319-3/5	chr12:45416699-45416838	90	chr12:45409487,45416789+45416787+45416699+45416634+45416632-45416838	Alt3	100	100	100	100	100	100	0	0	CTRL	alt_acceptor	100	100
ANO6	HsaALTA1048319-4/5	chr12:45416634-45416838	155	chr12:45409487,45416789+45416787+45416699+45416634+45416632-45416838	Alt3	0	0	0	0	0	0	0	0	CTRL	alt_acceptor	0	0
ANO6	HsaALTA1048319-5/5	chr12:45416632-45416838	157	chr12:45409487,45416789+45416787+45416699+45416634+45416632-45416838	Alt3	0	0	0	0	0	0	0	0	CTRL	alt_acceptor	0	0
ANO6	HsaALTA1048320-1/2	chr12:45429105-45431782	0	chr12:45423062,45429105+45429013-45431782	Alt3	100	100	100	100	100	100	0	0	CTRL	alt_acceptor	100	100
ANO6	HsaALTA1048320-2/2	chr12:45429013-45431782	92	chr12:45423062,45429105+45429013-45431782	Alt3	0	0	0	0	0	0	0	0	CTRL	alt_acceptor	0	0
TALDO1	HsaALTA1048323-1/2	chr11:755879-755960	0	chr11:747578,755879+755701-755960	Alt3	100	98.98	99.71	100	100	100	-0.436667	1.02	CTRL	alt_acceptor	99.5633	100
TALDO1	HsaALTA1048323-2/2	chr11:755701-755960	178	chr11:747578,755879+755701-755960	Alt3	0	1.02	0.29	0	0	0	0.436667	0	CTRL	alt_acceptor	0.436667	0
TALDO1	HsaALTA1048325-1/2	chr11:760122-760253	0	chr11:759057,760122+760060-760253	Alt3	100	100	100	100	100	100	0	0	CTRL	alt_acceptor	100	100
TALDO1	HsaALTA1048325-2/2	chr11:760060-760253	62	chr11:759057,760122+760060-760253	Alt3	0	0	0	0	0	0	0	0	CTRL	alt_acceptor	0	0
TALDO1	HsaALTA1048326-1/2	chr11:763405-763519	0	chr11:760253,763405+763344-763519	Alt3	0.34	0.66	0	1.27	0	0	-0.09	1.27	CTRL	alt_acceptor	0.333333	0.423333
TALDO1	HsaALTA1048326-2/2	chr11:763344-763519	61	chr11:760253,763405+763344-763519	Alt3	99.66	99.34	100	98.73	100	100	0.09	0.66	CTRL	alt_acceptor	99.6667	99.5767
TALDO1	HsaALTA1048327-1/2	chr11:763755-763850	0	chr11:763519,763755+763747-763850	Alt3	0.32	0	0.2	0	0	0	0.173333	0	CTRL	alt_acceptor	0.173333	0
TALDO1	HsaALTA1048327-2/2	chr11:763747-763850	8	chr11:763519,763755+763747-763850	Alt3	99.68	100	99.8	100	100	100	-0.173333	0.32	CTRL	alt_acceptor	99.8267	100
TALDO1	HsaALTA1048328-1/2	chr11:764288-764433	0	chr11:763944,764288+763982-764433	Alt3	100	100	100	100	100	100	0	0	CTRL	alt_acceptor	100	100
TALDO1	HsaALTA1048328-2/2	chr11:763982-764433	306	chr11:763944,764288+763982-764433	Alt3	0	0	0	0	0	0	0	0	CTRL	alt_acceptor	0	0
TALDO1	HsaALTA1048329-1/4	chr11:764813-	0	chr11:764433,764813+764791+764776+764763-	Alt3	100	100	99.75	100	99.77	100	-0.00666667	0.25	CTRL	alt_acceptor	99.9167	99.9233
TALDO1	HsaALTA1048329-2/4	chr11:764791-	22	chr11:764433,764813+764791+764776+764763-	Alt3	0	0	0.25	0	0.23	0	0.00666667	0.23	CTRL	alt_acceptor	0.0833333	0.0766667
TALDO1	HsaALTA1048329-3/4	chr11:764776-	37	chr11:764433,764813+764791+764776+764763-	Alt3	0	0	0	0	0	0	0	0	CTRL	alt_acceptor	0	0
TALDO1	HsaALTA1048329-4/4	chr11:764763-	50	chr11:764433,764813+764791+764776+764763-	Alt3	0	0	0	0	0	0	0	0	CTRL	alt_acceptor	0	0
ULK1	HsaALTA1048335-1/3	chr12:131916993-131917062	0	chr12:131916591,131916993+131916962+131916953-131917062	Alt3	0	0	0	0	0	0	0	0	CTRL	alt_acceptor	0	0
ULK1	HsaALTA1048336-1/2	chr12:131918587-131918681	0	chr12:131917554,131918587+131918497-131918681	Alt3	0	0	0	0	0	0	0	0	CTRL	alt_acceptor	0	0
ULK1	HsaALTA1048336-2/2	chr12:131918497-131918681	90	chr12:131917554,131918587+131918497-131918681	Alt3	100	100	100	100	100	100	0	0	CTRL	alt_acceptor	100	100
ULK1	HsaALTA1048339-1/2	chr12:131919989-131920136	0	chr12:131919590,131919989+131919979-131920136	Alt3	0	0	0	0	0	0	0	0	CTRL	alt_acceptor	0	0
ULK1	HsaALTA1048339-2/2	chr12:131919979-131920136	10	chr12:131919590,131919989+131919979-131920136	Alt3	100	100	100	100	100	100	0	0	CTRL	alt_acceptor	100	100
RPS6KA3	HsaALTA1048343-1/2	chrX:20194192-20194268	0	chrX:20195065,20194192-20194268+20194504	Alt3	100	100	100	100	100	100	0	0	CTRL	alt_acceptor	100	100
RPS6KA3	HsaALTA1048343-2/2	chrX:20194192-20194504	236	chrX:20195065,20194192-20194268+20194504	Alt3	0	0	0	0	0	0	0	0	CTRL	alt_acceptor	0	0
RPS6KA3	HsaALTA1048344-1/2	chrX:20188497-20188534	0	chrX:20193487,20188497-20188534+20188554	Alt3	100	100	100	100	100	100	0	0	CTRL	alt_acceptor	100	100
RPS6KA3	HsaALTA1048344-2/2	chrX:20188497-20188554	20	chrX:20193487,20188497-20188534+20188554	Alt3	0	0	0	0	0	0	0	0	CTRL	alt_acceptor	0	0
RPS6KA3	HsaALTA0007394-1/3	chrX:20172746-20172868	0	chrX:20175164,20172746-20172868+20172871+20172965	Alt3	8.98	21.95	17.24	14.62	20.89	12.2	0.153333	11.91	CTRL	alt_acceptor	16.0567	15.9033
RPS6KA3	HsaALTA0007394-2/3	chrX:20172746-20172871	3	chrX:20175164,20172746-20172868+20172871+20172965	Alt3	91.02	78.05	82.76	85.38	79.11	87.8	-0.153333	9.75	CTRL	alt_acceptor	83.9433	84.0967
RPS6KA3	HsaALTA0007394-3/3	chrX:20172746-20172965	97	chrX:20175164,20172746-20172868+20172871+20172965	Alt3	0	0	0	0	0	0	0	0	CTRL	alt_acceptor	0	0
RPS6KA3	HsaALTA1048346-1/2	chrX:20167589-20167645	0	chrX:20169402,20167589-20167645+20167747	Alt3	0	0	0	0	0	0	0	0	CTRL	alt_acceptor	0	0
RPS6KA3	HsaALTA1048346-2/2	chrX:20167589-20167747	102	chrX:20169402,20167589-20167645+20167747	Alt3	100	100	100	100	100	100	0	0	CTRL	alt_acceptor	100	100
RPS6KA3	HsaALTA0007395-1/2	chrX:20164899-20164961	0	chrX:20167589,20164899-20164961+20165060	Alt3	0	0	0	1.12	0	0	-0.373333	1.12	CTRL	alt_acceptor	0	0.373333
RPS6KA3	HsaALTA0007395-2/2	chrX:20164899-20165060	99	chrX:20167589,20164899-20164961+20165060	Alt3	100	100	100	98.88	100	100	0.373333	0	CTRL	alt_acceptor	100	99.6267
PUS1	HsaALTA1048349-1/2	chr12:131941292-131941422	0	chr12:131932312,131941292+131940927-131941422	Alt3	100	100	100	100	100	100	0	0	CTRL	alt_acceptor	100	100
PUS1	HsaALTA1048349-2/2	chr12:131940927-131941422	365	chr12:131932312,131941292+131940927-131941422	Alt3	0	0	0	0	0	0	0	0	CTRL	alt_acceptor	0	0
CHD9	HsaALTA1048351-1/2	chr16:53314850-53315044	0	chr16:53314516,53314850+53314823-53315044	Alt3	0	0	0	0	0	0	0	0	CTRL	alt_acceptor	0	0
CHD9	HsaALTA1048351-2/2	chr16:53314823-53315044	27	chr16:53314516,53314850+53314823-53315044	Alt3	100	100	100	100	100	100	0	0	CTRL	alt_acceptor	100	100
CHD9	HsaALTA1048352-1/2	chr16:53318214-53318340	0	chr16:53315044,53318214+53318212-53318340	Alt3	0	2.58	0	0	0	0	0.86	0	CTRL	alt_acceptor	0.86	0
CHD9	HsaALTA1048352-2/2	chr16:53318212-53318340	2	chr16:53315044,53318214+53318212-53318340	Alt3	100	97.42	100	100	100	100	-0.86	2.58	CTRL	alt_acceptor	99.14	100
CHD9	HsaALTA1048353-1/2	chr16:53227399-53227464	0	chr16:53226512,53227399+53227396-53227464	Alt3	0	0	0	0	0	0	0	0	CTRL	alt_acceptor	0	0
CHD9	HsaALTA1048353-2/2	chr16:53227396-53227464	3	chr16:53226512,53227399+53227396-53227464	Alt3	100	100	100	100	100	100	0	0	CTRL	alt_acceptor	100	100
MAN1B1	HsaALTA1048362-1/3	chr9:137088953-137089005	0	chr9:137088183,137088953+137088869+137088855-137089005	Alt3	0	0	0	0	0	0	0	0	CTRL	alt_acceptor	0	0
MAN1B1	HsaALTA1048362-2/3	chr9:137088869-137089005	84	chr9:137088183,137088953+137088869+137088855-137089005	Alt3	100	100	100	100	100	100	0	0	CTRL	alt_acceptor	100	100
MAN1B1	HsaALTA1048362-3/3	chr9:137088855-137089005	98	chr9:137088183,137088953+137088869+137088855-137089005	Alt3	0	0	0	0	0	0	0	0	CTRL	alt_acceptor	0	0
MAN1B1	HsaALTA1048363-1/5	chr9:137107601-137107662	0	chr9:137107447,137107601+137107542+137107538+137107535+137107531-137107662	Alt3	0	0	2.17	1.67	0	0	0.166667	1.67	CTRL	alt_acceptor	0.723333	0.556667
MAN1B1	HsaALTA1048363-2/5	chr9:137107542-137107662	59	chr9:137107447,137107601+137107542+137107538+137107535+137107531-137107662	Alt3	0	0	0	0	0	0	0	0	CTRL	alt_acceptor	0	0
MAN1B1	HsaALTA1048363-4/5	chr9:137107535-137107662	66	chr9:137107447,137107601+137107542+137107538+137107535+137107531-137107662	Alt3	0	0	2.17	0	0	2.33	-0.0533333	2.33	CTRL	alt_acceptor	0.723333	0.776667
MAN1B1	HsaALTA0004931-1/5	chr9:137108531-	0	chr9:137107662,137108531+137108427+137108388+137108370+137108212-	Alt3	0	0	0	0	0	0	0	0	CTRL	alt_acceptor	0	0
MAN1B1	HsaALTA0004931-2/5	chr9:137108427-	104	chr9:137107662,137108531+137108427+137108388+137108370+137108212-	Alt3	0	0	3.44	1.72	0	0	0.573333	1.72	CTRL	alt_acceptor	1.14667	0.573333
MAN1B1	HsaALTA0004931-5/5	chr9:137108212-	319	chr9:137107662,137108531+137108427+137108388+137108370+137108212-	Alt3	0	0	0	0	0	0	0	0	CTRL	alt_acceptor	0	0
TOP3A	HsaALTA1048368-1/2	chr17:18294703-18294782	0	chr17:18299559,18294703-18294782+18294785	Alt3	0	0	0	0	0	0	0	0	CTRL	alt_acceptor	0	0
TOP3A	HsaALTA1048368-2/2	chr17:18294703-18294785	3	chr17:18299559,18294703-18294782+18294785	Alt3	100	100	100	100	100	100	0	0	CTRL	alt_acceptor	100	100
CASKIN2	HsaALTA1048374-1/3	chr17:75506305-75506409	0	chr17:75506583,75506305-75506409+75506413+75506476	Alt3	0	0	0	0	0	0	0	0	CTRL	alt_acceptor	0	0
CASKIN2	HsaALTA1048375-1/2	chr17:75505821-75505925	0	chr17:75506305,75505821-75505925+75505929	Alt3	0	0	0	0	0	0	0	0	CTRL	alt_acceptor	0	0
CASKIN2	HsaALTA1048375-2/2	chr17:75505821-75505929	4	chr17:75506305,75505821-75505925+75505929	Alt3	100	100	100	100	100	100	0	0	CTRL	alt_acceptor	100	100
CASKIN2	HsaALTA1048380-1/2	chr17:75503090-75503246	0	chr17:75503389,75503090-75503246+75503254	Alt3	0	0	0	0	0	0	0	0	CTRL	alt_acceptor	0	0
CASKIN2	HsaALTA1048380-2/2	chr17:75503090-75503254	8	chr17:75503389,75503090-75503246+75503254	Alt3	100	100	100	100	100	100	0	0	CTRL	alt_acceptor	100	100
ZFAS1	HsaALTA1048409-3/3	chr20:49280817-49280964	86	chr20:49280570,49280903+49280864+49280817-49280964	Alt3	0	2.12	0	0	0	0	0.706667	0	CTRL	alt_acceptor	0.706667	0
ZFAS1	HsaALTA1048411-1/5	chr20:49280507-49280570	0	chr20:49279208,49280507+49280485+49280449+49280114+49280083-49280570	Alt3	0	0	0.41	0	0	0	0.136667	0	CTRL	alt_acceptor	0.136667	0
ZFAS1	HsaALTA1048411-2/5	chr20:49280485-49280570	22	chr20:49279208,49280507+49280485+49280449+49280114+49280083-49280570	Alt3	100	100	99.59	100	100	100	-0.136667	0.41	CTRL	alt_acceptor	99.8633	100
ZFAS1	HsaALTA1048411-3/5	chr20:49280449-49280570	58	chr20:49279208,49280507+49280485+49280449+49280114+49280083-49280570	Alt3	0	0	0	0	0	0	0	0	CTRL	alt_acceptor	0	0
ZFAS1	HsaALTA1048411-4/5	chr20:49280114-49280244	393	chr20:49279208,49280507+49280485+49280449+49280114+49280083-49280570	Alt3	0	0	0	0	0	0	0	0	CTRL	alt_acceptor	0	0
ZFAS1	HsaALTA1048411-5/5	chr20:49280083-49280244	424	chr20:49279208,49280507+49280485+49280449+49280114+49280083-49280570	Alt3	0	0	0	0	0	0	0	0	CTRL	alt_acceptor	0	0
PAWR	HsaALTA1048419-1/4	chr12:79592611-79592686	0	chr12:79594329,79592611-79592686+79592693+79592713+79592724	Alt3	1.27	0	0	0.81	0	0	0.153333	0.81	CTRL	alt_acceptor	0.423333	0.27
PAWR	HsaALTA1048419-2/4	chr12:79592611-79592693	7	chr12:79594329,79592611-79592686+79592693+79592713+79592724	Alt3	98.73	100	100	99.19	100	100	-0.153333	1.27	CTRL	alt_acceptor	99.5767	99.73
PAWR	HsaALTA1048419-3/4	chr12:79592611-79592713	27	chr12:79594329,79592611-79592686+79592693+79592713+79592724	Alt3	0	0	0	0	0	0	0	0	CTRL	alt_acceptor	0	0
PAWR	HsaALTA1048419-4/4	chr12:79592611-79592724	38	chr12:79594329,79592611-79592686+79592693+79592713+79592724	Alt3	0	0	0	0	0	0	0	0	CTRL	alt_acceptor	0	0
TGIF1	HsaALTA1048420-3/3	chr18:3457346-	51	chr18:3456580,3457397+3457365+3457346-	Alt3	0	0	0	0	0	0	0	0	CTRL	alt_acceptor	0	0
NR2C2	HsaALTA1048433-2/3	chr3:15013568-15013718	21	chr3:15003986,15013589+15013568+15013447-15013718	Alt3	1.92	0	0	0	2.28	0	-0.12	2.28	CTRL	alt_acceptor	0.64	0.76
NR2C2	HsaALTA1048437-1/2	chr3:15028586-15028706	0	chr3:15027009,15028586+15028158-15028706	Alt3	100	100	100	100	100	100	0	0	CTRL	alt_acceptor	100	100
NR2C2	HsaALTA1048437-2/2	chr3:15028158-15028706	428	chr3:15027009,15028586+15028158-15028706	Alt3	0	0	0	0	0	0	0	0	CTRL	alt_acceptor	0	0
NR2C2	HsaALTA1048438-1/3	chr3:15030332-15030452	0	chr3:15028719,15030332+15030313+15030275-15030452	Alt3	1.66	0	0.92	0	0	0	0.86	0	CTRL	alt_acceptor	0.86	0
NR2C2	HsaALTA1048440-2/3	chr3:15037978-15038047	22	chr3:15034809,15038000+15037978+15037968-15038047	Alt3	0	0	1	0	0	0	0.333333	0	CTRL	alt_acceptor	0.333333	0
ARIH2	HsaALTA1048446-1/2	chr3:48973734-48973816	0	chr3:48970704,48973734+48973699-48973816	Alt3	0	0	0	0	0	0	0	0	CTRL	alt_acceptor	0	0
ARIH2	HsaALTA1048446-2/2	chr3:48973699-48973816	35	chr3:48970704,48973734+48973699-48973816	Alt3	100	100	100	100	100	100	0	0	CTRL	alt_acceptor	100	100
ARIH2	HsaALTA1048448-1/2	chr3:48924718-48924839	0	chr3:48922811,48924718+48924635-48924839	Alt3	100	100	100	100	100	100	0	0	CTRL	alt_acceptor	100	100
ARIH2	HsaALTA1048448-2/2	chr3:48924635-48924839	83	chr3:48922811,48924718+48924635-48924839	Alt3	0	0	0	0	0	0	0	0	CTRL	alt_acceptor	0	0
ARIH2	HsaALTA1048449-3/3	chr3:48981402-48981728	258	chr3:48980496,48981660+48981634+48981402-48981728	Alt3	0	0	0	0	0	0	0	0	CTRL	alt_acceptor	0	0
ARIH2	HsaALTA1048450-1/3	chr3:48982896-48982979	0	chr3:48981728,48982896+48982840+48982710-48982979	Alt3	98.28	98.67	99.53	99.25	100	100	-0.923333	1.72	CTRL	alt_acceptor	98.8267	99.75
ARIH2	HsaALTA1048450-2/3	chr3:48982840-48982979	56	chr3:48981728,48982896+48982840+48982710-48982979	Alt3	1.72	1.33	0.47	0.75	0	0	0.923333	0.28	CTRL	alt_acceptor	1.17333	0.25
ARIH2	HsaALTA1048450-3/3	chr3:48982710-48982979	186	chr3:48981728,48982896+48982840+48982710-48982979	Alt3	0	0	0	0	0	0	0	0	CTRL	alt_acceptor	0	0
SLC25A22	HsaALTA0007876-1/2	chr11:794470-794513	0	chr11:794776,794470-794513+794588	Alt3	100	100	100	100	100	100	0	0	CTRL	alt_acceptor	100	100
SLC25A22	HsaALTA0007876-2/2	chr11:794470-794588	75	chr11:794776,794470-794513+794588	Alt3	0	0	0	0	0	0	0	0	CTRL	alt_acceptor	0	0
SLC25A22	HsaALTA1048458-1/2	chr11:792972-792984	0	chr11:793529,792972-792984+792988	Alt3	0	0	2.7	0	0	0	0.9	0	CTRL	alt_acceptor	0.9	0
SLC25A22	HsaALTA1048458-2/2	chr11:792972-792988	4	chr11:793529,792972-792984+792988	Alt3	100	100	97.3	100	100	100	-0.9	2.7	CTRL	alt_acceptor	99.1	100
SLC25A22	HsaALTA1048459-1/2	chr11:792721-792727	0	chr11:792870,792721-792727+792766	Alt3	100	100	100	100	100	100	0	0	CTRL	alt_acceptor	100	100
SLC25A22	HsaALTA1048459-2/2	chr11:792721-792766	39	chr11:792870,792721-792727+792766	Alt3	0	0	0	0	0	0	0	0	CTRL	alt_acceptor	0	0
SLC25A22	HsaALTA1048460-1/2	chr11:792149-792209	0	chr11:792304,792149-792209+792217	Alt3	0	0	0	0	0	0	0	0	CTRL	alt_acceptor	0	0
SLC25A22	HsaALTA1048460-2/2	chr11:792149-792217	8	chr11:792304,792149-792209+792217	Alt3	100	100	100	100	100	100	0	0	CTRL	alt_acceptor	100	100
TBL1XR1	HsaALTA1048470-1/2	chr3:177038313-177038428	0	chr3:177046129,177038313-177038428+177038434	Alt3	0	1.32	0.73	0	0	0	0.683333	0	CTRL	alt_acceptor	0.683333	0
TBL1XR1	HsaALTA1048470-2/2	chr3:177038313-177038434	6	chr3:177046129,177038313-177038428+177038434	Alt3	100	98.68	99.27	100	100	100	-0.683333	1.32	CTRL	alt_acceptor	99.3167	100
TBL1XR1	HsaALTA1048473-1/3	chr3:177032971-177033010	0	chr3:177034198,177032971-177033010+177033112+177033136	Alt3	0	0	0	0	0	0	0	0	CTRL	alt_acceptor	0	0
PIDD1	HsaALTA0004824-3/5	chr11:803376-803666	79	chr11:804094,803376-803587+803647+803666+803939+803971	Alt3	0	0	0	2.42	0	0	-0.806667	2.42	CTRL	alt_acceptor	0	0.806667
PIDD1	HsaALTA0004824-4/5	chr11:803376-803939	352	chr11:804094,803376-803587+803647+803666+803939+803971	Alt3	0	0	0	2.42	0	0	-0.806667	2.42	CTRL	alt_acceptor	0	0.806667
PIDD1	HsaALTA0004825-2/9	chr11:802682-802750	23	chr11:803174,802682-802727+802750+802831+802854+802891+802904+803085+803103+803121	Alt3	0	0	0	0	0	0	0	0	CTRL	alt_acceptor	0	0
PIDD1	HsaALTA0004825-3/9	chr11:802682-802831	104	chr11:803174,802682-802727+802750+802831+802854+802891+802904+803085+803103+803121	Alt3	0	0	0	0	0	0	0	0	CTRL	alt_acceptor	0	0
PIDD1	HsaALTA0004825-6/9	chr11:802682-802904	177	chr11:803174,802682-802727+802750+802831+802854+802891+802904+803085+803103+803121	Alt3	0	0	0	0	0	0	0	0	CTRL	alt_acceptor	0	0
PIDD1	HsaALTA0004825-8/9	chr11:802682-803103	376	chr11:803174,802682-802727+802750+802831+802854+802891+802904+803085+803103+803121	Alt3	0	0	0	0	0	0	0	0	CTRL	alt_acceptor	0	0
PIDD1	HsaALTA1048486-1/2	chr11:802323-802376	0	chr11:802543,802323-802376+802396	Alt3	0	0	0	0	0	0	0	0	CTRL	alt_acceptor	0	0
PIDD1	HsaALTA1048486-2/2	chr11:802323-802396	20	chr11:802543,802323-802376+802396	Alt3	100	100	100	100	100	100	0	0	CTRL	alt_acceptor	100	100
PIDD1	HsaALTA1048487-1/2	chr11:801018-801120	0	chr11:801218,801018-801120+801150	Alt3	100	100	100	100	100	100	0	0	CTRL	alt_acceptor	100	100
PIDD1	HsaALTA1048487-2/2	chr11:801018-801150	30	chr11:801218,801018-801120+801150	Alt3	0	0	0	0	0	0	0	0	CTRL	alt_acceptor	0	0
PIDD1	HsaALTA1048488-1/2	chr11:800792-800912	0	chr11:801002,800792-800912+800921	Alt3	100	100	100	100	100	100	0	0	CTRL	alt_acceptor	100	100
PIDD1	HsaALTA1048488-2/2	chr11:800792-800921	9	chr11:801002,800792-800912+800921	Alt3	0	0	0	0	0	0	0	0	CTRL	alt_acceptor	0	0
PIDD1	HsaALTA1048489-1/2	chr11:800384-800451	0	chr11:800543,800384-800451+800469	Alt3	100	100	98.41	100	100	100	-0.53	1.59	CTRL	alt_acceptor	99.47	100
PIDD1	HsaALTA1048489-2/2	chr11:800384-800469	18	chr11:800543,800384-800451+800469	Alt3	0	0	1.59	0	0	0	0.53	0	CTRL	alt_acceptor	0.53	0
RPLP2	HsaALTA0007352-1/2	chr11:811597-811645	0	chr11:810357,811597+811372-811645	Alt3	100	100	100	100	100	100	0	0	CTRL	alt_acceptor	100	100
RPLP2	HsaALTA0007352-2/2	chr11:811372-811645	225	chr11:810357,811597+811372-811645	Alt3	0	0	0	0	0	0	0	0	CTRL	alt_acceptor	0	0
RPLP2	HsaALTA1048492-1/2	chr11:812535-812633	0	chr11:811645,812535+812079-812633	Alt3	100	100	100	100	100	100	0	0	CTRL	alt_acceptor	100	100
RPLP2	HsaALTA1048492-2/2	chr11:812079-812633	456	chr11:811645,812535+812079-812633	Alt3	0	0	0	0	0	0	0	0	CTRL	alt_acceptor	0	0
RPLP2	HsaALTA1048493-1/2	chr11:812760-	0	chr11:812633,812760+812730-	Alt3	100	99.85	100	100	99.86	100	-0.00333333	0.15	CTRL	alt_acceptor	99.95	99.9533
RPLP2	HsaALTA1048493-2/2	chr11:812730-	30	chr11:812633,812760+812730-	Alt3	0	0.15	0	0	0.14	0	0.00333333	0.14	CTRL	alt_acceptor	0.05	0.0466667
GBA	HsaALTA1048499-1/3	chr1:155238213-155238219	0	chr1:155238517,155238213-155238219+155238247+155238306	Alt3	0	0	0	0	0	0	0	0	CTRL	alt_acceptor	0	0
GBA	HsaALTA1048499-2/3	chr1:155238213-155238247	28	chr1:155238517,155238213-155238219+155238247+155238306	Alt3	0	0	0	0	0	0	0	0	CTRL	alt_acceptor	0	0
GBA	HsaALTA1048499-3/3	chr1:155238213-155238306	87	chr1:155238517,155238213-155238219+155238247+155238306	Alt3	100	100	100	100	100	100	0	0	CTRL	alt_acceptor	100	100
GBA	HsaALTA1048500-1/2	chr1:155240630-155240717	0	chr1:155241086,155240630-155240717+155240739	Alt3	100	100	100	100	100	100	0	0	CTRL	alt_acceptor	100	100
GBA	HsaALTA1048500-2/2	chr1:155240630-155240739	22	chr1:155241086,155240630-155240717+155240739	Alt3	0	0	0	0	0	0	0	0	CTRL	alt_acceptor	0	0
GBA	HsaALTA1048501-1/2	chr1:155235681-155235844	0	chr1:155236245,155235681-155235844+155236082	Alt3	100	100	98.36	97.75	100	100	0.203333	1.64	CTRL	alt_acceptor	99.4533	99.25
GBA	HsaALTA1048501-2/2	chr1:155235681-155236082	238	chr1:155236245,155235681-155235844+155236082	Alt3	0	0	1.64	2.25	0	0	-0.203333	2.25	CTRL	alt_acceptor	0.546667	0.75
GBA	HsaALTA1048502-1/2	chr1:155235016-155235100	0	chr1:155235195,155235016-155235100+155235121	Alt3	100	100	98.98	100	100	100	-0.34	1.02	CTRL	alt_acceptor	99.66	100
GBA	HsaALTA1048502-2/2	chr1:155235016-155235121	21	chr1:155235195,155235016-155235100+155235121	Alt3	0	0	1.02	0	0	0	0.34	0	CTRL	alt_acceptor	0.34	0
ACAD9	HsaALTA0000137-2/3	chr3:128884657-128884689	18	chr3:128879841,128884675+128884657+128884653-128884689	Alt3	0	3.65	0	0	2.86	0	0.263333	2.86	CTRL	alt_acceptor	1.21667	0.953333
ACAD9	HsaALTA1048503-1/2	chr3:128904386-128904505	0	chr3:128904132,128904386+128904376-128904505	Alt3	100	100	100	100	100	100	0	0	CTRL	alt_acceptor	100	100
ACAD9	HsaALTA1048503-2/2	chr3:128904376-128904505	10	chr3:128904132,128904386+128904376-128904505	Alt3	0	0	0	0	0	0	0	0	CTRL	alt_acceptor	0	0
ACAD9	HsaALTA1048504-1/3	chr3:128906129-128906249	0	chr3:128904505,128906129+128906121+128906099-128906249	Alt3	0	0	1.94	0	0.99	0	0.316667	0.99	CTRL	alt_acceptor	0.646667	0.33
ACAD9	HsaALTA1048504-2/3	chr3:128906121-128906249	8	chr3:128904505,128906129+128906121+128906099-128906249	Alt3	100	100	98.06	100	99.01	100	-0.316667	1.94	CTRL	alt_acceptor	99.3533	99.67
ACAD9	HsaALTA1048504-3/3	chr3:128906099-128906249	30	chr3:128904505,128906129+128906121+128906099-128906249	Alt3	0	0	0	0	0	0	0	0	CTRL	alt_acceptor	0	0
ACAD9	HsaALTA1048505-1/4	chr3:128908973-128909099	0	chr3:128908264,128908973+128908948+128908923+128908727-128909099	Alt3	100	100	100	100	100	98.73	0.423333	0	CTRL	alt_acceptor	100	99.5767
ACAD9	HsaALTA1048505-2/4	chr3:128908948-128909099	25	chr3:128908264,128908973+128908948+128908923+128908727-128909099	Alt3	0	0	0	0	0	1.27	-0.423333	1.27	CTRL	alt_acceptor	0	0.423333
ACAD9	HsaALTA1048505-3/4	chr3:128908923-128909099	50	chr3:128908264,128908973+128908948+128908923+128908727-128909099	Alt3	0	0	0	0	0	0	0	0	CTRL	alt_acceptor	0	0
ACAD9	HsaALTA1048505-4/4	chr3:128908727-128909099	246	chr3:128908264,128908973+128908948+128908923+128908727-128909099	Alt3	0	0	0	0	0	0	0	0	CTRL	alt_acceptor	0	0
ACAD9	HsaALTA1048506-1/3	chr3:128909349-128909421	0	chr3:128909099,128909349+128909344+128909291-128909421	Alt3	0	0	1.21	0	0	0	0.403333	0	CTRL	alt_acceptor	0.403333	0
ACAD9	HsaALTA1048506-2/3	chr3:128909344-128909421	5	chr3:128909099,128909349+128909344+128909291-128909421	Alt3	100	100	98.79	100	100	100	-0.403333	1.21	CTRL	alt_acceptor	99.5967	100
ACAD9	HsaALTA1048506-3/3	chr3:128909291-128909421	58	chr3:128909099,128909349+128909344+128909291-128909421	Alt3	0	0	0	0	0	0	0	0	CTRL	alt_acceptor	0	0
ACAD9	HsaALTA1048507-2/6	chr3:128910006-128910149	15	chr3:128909421,128910021+128910006+128909927+128909919+128909830+128909659-128910149	Alt3	0	0	1.49	1.43	0	0	0.02	1.43	CTRL	alt_acceptor	0.496667	0.476667
ACAD9	HsaALTA1048507-4/6	chr3:128909919-128910149	102	chr3:128909421,128910021+128910006+128909927+128909919+128909830+128909659-128910149	Alt3	0	0	1.58	0	2.72	1.61	-0.916667	2.72	CTRL	alt_acceptor	0.526667	1.44333
ACAD9	HsaALTA1048507-5/6	chr3:128909830-128910149	191	chr3:128909421,128910021+128910006+128909927+128909919+128909830+128909659-128910149	Alt3	0	0	0	0	0	0	0	0	CTRL	alt_acceptor	0	0
ACAD9	HsaALTA1048507-6/6	chr3:128909659-128910149	362	chr3:128909421,128910021+128910006+128909927+128909919+128909830+128909659-128910149	Alt3	0	0	0	0	0	0	0	0	CTRL	alt_acceptor	0	0
ACAD9	HsaALTA1048508-1/3	chr3:128912516-128912705	0	chr3:128910813,128912516+128912507+128912132-128912705	Alt3	0	0	0	0	0	0	0	0	CTRL	alt_acceptor	0	0
ACAD9	HsaALTA1048508-2/3	chr3:128912507-128912705	9	chr3:128910813,128912516+128912507+128912132-128912705	Alt3	100	100	100	100	100	100	0	0	CTRL	alt_acceptor	100	100
ACAD9	HsaALTA1048508-3/3	chr3:128912132-128912705	384	chr3:128910813,128912516+128912507+128912132-128912705	Alt3	0	0	0	0	0	0	0	0	CTRL	alt_acceptor	0	0
ACAD9	HsaALTA1048509-1/2	chr3:128893555-128893601	0	chr3:128884746,128893555+128893539-128893601	Alt3	100	100	100	100	100	100	0	0	CTRL	alt_acceptor	100	100
ACAD9	HsaALTA1048509-2/2	chr3:128893539-128893601	16	chr3:128884746,128893555+128893539-128893601	Alt3	0	0	0	0	0	0	0	0	CTRL	alt_acceptor	0	0
IL17RA	HsaALTA1048513-1/2	chr22:17104726-17104810	0	chr22:17103577,17104726+17104569-17104810	Alt3	100	100	100	100	100	100	0	0	CTRL	alt_acceptor	100	100
IL17RA	HsaALTA1048513-2/2	chr22:17104569-17104810	157	chr22:17103577,17104726+17104569-17104810	Alt3	0	0	0	0	0	0	0	0	CTRL	alt_acceptor	0	0
PNPLA2	HsaALTA1048516-2/4	chr11:821728-821860	13	chr11:819905,821741+821728+821633+821628-821860	Alt3	0	0	1.94	1.8	0	0	0.0466667	1.8	CTRL	alt_acceptor	0.646667	0.6
PNPLA2	HsaALTA1048516-3/4	chr11:821633-821860	108	chr11:819905,821741+821728+821633+821628-821860	Alt3	0	0	0	0	0	0	0	0	CTRL	alt_acceptor	0	0
AGTRAP	HsaALTA1048518-1/2	chr1:11748465-11748480	0	chr1:11747545,11748465+11748415-11748480	Alt3	0	0	0	0	0	0	0	0	CTRL	alt_acceptor	0	0
AGTRAP	HsaALTA1048518-2/2	chr1:11748415-11748480	50	chr1:11747545,11748465+11748415-11748480	Alt3	100	100	100	100	100	100	0	0	CTRL	alt_acceptor	100	100
AGTRAP	HsaALTA1048519-1/2	chr1:11750097-11750125	0	chr1:11748610,11750097+11750077-11750125	Alt3	0	0	0	0	0	0	0	0	CTRL	alt_acceptor	0	0
AGTRAP	HsaALTA1048519-2/2	chr1:11750077-11750125	20	chr1:11748610,11750097+11750077-11750125	Alt3	100	100	100	100	100	100	0	0	CTRL	alt_acceptor	100	100
CD151	HsaALTA1048533-1/2	chr11:837250-837354	0	chr11:836843,837250+837229-837354	Alt3	100	100	100	100	100	100	0	0	CTRL	alt_acceptor	100	100
CD151	HsaALTA1048533-2/2	chr11:837229-837354	21	chr11:836843,837250+837229-837354	Alt3	0	0	0	0	0	0	0	0	CTRL	alt_acceptor	0	0
CD151	HsaALTA0001646-1/4	chr11:837490-837513	0	chr11:837354,837490+837477+837460+837430-837513	Alt3	0	0	0	0	0	0	0	0	CTRL	alt_acceptor	0	0
CD151	HsaALTA0001646-2/4	chr11:837477-837513	13	chr11:837354,837490+837477+837460+837430-837513	Alt3	0	0	0	0	0	0	0	0	CTRL	alt_acceptor	0	0
CD151	HsaALTA0001646-3/4	chr11:837460-837513	30	chr11:837354,837490+837477+837460+837430-837513	Alt3	100	100	100	100	100	100	0	0	CTRL	alt_acceptor	100	100
CD151	HsaALTA0001646-4/4	chr11:837430-837513	60	chr11:837354,837490+837477+837460+837430-837513	Alt3	0	0	0	0	0	0	0	0	CTRL	alt_acceptor	0	0
NECTIN3	HsaALTA1048538-1/2	chr3:111126285-111126297	0	chr3:111122238,111126285+111126184-111126297	Alt3	0	0	0	0	0	0	0	0	CTRL	alt_acceptor	0	0
NECTIN3	HsaALTA1048538-2/2	chr3:111126184-111126297	101	chr3:111122238,111126285+111126184-111126297	Alt3	100	100	100	100	100	100	0	0	CTRL	alt_acceptor	100	100
NECTIN3	HsaALTA0006878-1/2	chr3:111133661-111133990	0	chr3:111126335,111133661+111133635-111133990	Alt3	0	0	0	0	0	0	0	0	CTRL	alt_acceptor	0	0
NECTIN3	HsaALTA0006878-2/2	chr3:111133635-111133990	26	chr3:111126335,111133661+111133635-111133990	Alt3	100	100	100	100	100	100	0	0	CTRL	alt_acceptor	100	100
TMEM94	HsaALTA1048539-2/3	chr17:75488689-75488910	70	chr17:75488134,75488759+75488689+75488672-75488910	Alt3	0	0	0	0	0	0	0	0	CTRL	alt_acceptor	0	0
TMEM94	HsaALTA1048540-1/2	chr17:75489617-75489661	0	chr17:75489368,75489617+75489576-75489661	Alt3	0	0	0	0	0	0	0	0	CTRL	alt_acceptor	0	0
TMEM94	HsaALTA1048540-2/2	chr17:75489576-75489661	41	chr17:75489368,75489617+75489576-75489661	Alt3	100	100	100	100	100	100	0	0	CTRL	alt_acceptor	100	100
TMEM94	HsaALTA1048544-1/4	chr17:75494716-75494808	0	chr17:75493916,75494716+75494710+75494630+75494627-75494808	Alt3	0	0	0	0	0	0	0	0	CTRL	alt_acceptor	0	0
TMEM94	HsaALTA1048547-1/2	chr17:75495966-75496074	0	chr17:75495643,75495966+75495911-75496074	Alt3	100	100	100	100	97.96	100	0.68	0	CTRL	alt_acceptor	100	99.32
TMEM94	HsaALTA1048547-2/2	chr17:75495911-75496074	55	chr17:75495643,75495966+75495911-75496074	Alt3	0	0	0	0	2.04	0	-0.68	2.04	CTRL	alt_acceptor	0	0.68
TMEM94	HsaALTA1048548-1/2	chr17:75496388-75496391	0	chr17:75496074,75496388+75496282-75496391	Alt3	0	0	0	0	0	0	0	0	CTRL	alt_acceptor	0	0
TMEM94	HsaALTA1048548-2/2	chr17:75496282-75496391	106	chr17:75496074,75496388+75496282-75496391	Alt3	100	100	100	100	100	100	0	0	CTRL	alt_acceptor	100	100
TMEM94	HsaALTA1048549-1/2	chr17:75497134-75497198	0	chr17:75496807,75497134+75497113-75497198	Alt3	0	0	2.83	0	0	0	0.943333	0	CTRL	alt_acceptor	0.943333	0
TMEM94	HsaALTA1048549-2/2	chr17:75497113-75497198	21	chr17:75496807,75497134+75497113-75497198	Alt3	100	100	97.17	100	100	100	-0.943333	2.83	CTRL	alt_acceptor	99.0567	100
TMEM94	HsaALTA1048550-1/2	chr17:75497781-75497862	0	chr17:75497198,75497781+75497681-75497862	Alt3	100	100	97.06	100	95.83	100	0.41	2.94	CTRL	alt_acceptor	99.02	98.61
TMEM94	HsaALTA1048550-2/2	chr17:75497681-75497862	100	chr17:75497198,75497781+75497681-75497862	Alt3	0	0	2.94	0	4.17	0	-0.41	4.17	CTRL	alt_acceptor	0.98	1.39
TMEM94	HsaALTA1048551-1/3	chr17:75498262-75498323	0	chr17:75497862,75498262+75498175+75498075-75498323	Alt3	0	0	0	0	0	2.27	-0.756667	2.27	CTRL	alt_acceptor	0	0.756667
TMEM94	HsaALTA1048552-3/3	chr17:75498414-75498538	42	chr17:75498323,75498456+75498444+75498414-75498538	Alt3	0	0	0	0	0	0	0	0	CTRL	alt_acceptor	0	0
TMEM94	HsaALTA0004512-1/2	chr17:75498664-75498698	0	chr17:75498538,75498664+75498629-75498698	Alt3	0	0	0	0	0	0	0	0	CTRL	alt_acceptor	0	0
TMEM94	HsaALTA0004512-2/2	chr17:75498629-75498698	35	chr17:75498538,75498664+75498629-75498698	Alt3	100	100	100	100	100	100	0	0	CTRL	alt_acceptor	100	100
FLII	HsaALTA0003375-1/3	chr17:18254604-18254619	0	chr17:18254769,18254604-18254619+18254660+18254682	Alt3	0	0	0	0	0	0	0	0	CTRL	alt_acceptor	0	0
FLII	HsaALTA0003375-2/3	chr17:18254604-18254660	41	chr17:18254769,18254604-18254619+18254660+18254682	Alt3	0	1.25	0.7	0	0	0	0.65	0	CTRL	alt_acceptor	0.65	0
FLII	HsaALTA0003375-3/3	chr17:18254604-18254682	63	chr17:18254769,18254604-18254619+18254660+18254682	Alt3	100	98.75	99.3	100	100	100	-0.65	1.25	CTRL	alt_acceptor	99.35	100
FLII	HsaALTA1048553-3/3	chr17:18254097-18254220	42	chr17:18254521,18254097-18254178+18254182+18254220	Alt3	0	0	0	0	0	0	0	0	CTRL	alt_acceptor	0	0
FLII	HsaALTA0003372-3/3	chr17:18251680-18251836	23	chr17:18251999,18251680-18251813+18251816+18251836	Alt3	0	0	0	0	0	0.88	-0.293333	0.88	CTRL	alt_acceptor	0	0.293333
FLII	HsaALTA1048554-3/3	chr17:18248550-18248759	49	chr17:18249127,18248550-18248710+18248721+18248759	Alt3	0	0	0	0	0	0	0	0	CTRL	alt_acceptor	0	0
FLII	HsaALTA1048555-1/2	chr17:18248550-18248710	0	chr17:18248800,18248550-18248710+18248721	Alt3	0	0	0	0	0	1.05	-0.35	1.05	CTRL	alt_acceptor	0	0.35
FLII	HsaALTA1048555-2/2	chr17:18248550-18248721	11	chr17:18248800,18248550-18248710+18248721	Alt3	100	100	100	100	100	98.95	0.35	0	CTRL	alt_acceptor	100	99.65
FLII	HsaALTA1048556-1/2	chr17:18247929-18247955	0	chr17:18248550,18247929-18247955+18248033	Alt3	0	0	0	0	0	0	0	0	CTRL	alt_acceptor	0	0
FLII	HsaALTA1048556-2/2	chr17:18247929-18248033	78	chr17:18248550,18247929-18247955+18248033	Alt3	100	100	100	100	100	100	0	0	CTRL	alt_acceptor	100	100
FLII	HsaALTA0003374-1/3	chr17:18247690-18247842	0	chr17:18247929,18247690-18247842+18247848+18247863	Alt3	1.67	0	0	0	1.68	0	-0.00333333	1.68	CTRL	alt_acceptor	0.556667	0.56
FLII	HsaALTA0003374-2/3	chr17:18247690-18247848	6	chr17:18247929,18247690-18247842+18247848+18247863	Alt3	98.33	100	100	100	98.32	100	0.00333333	1.67	CTRL	alt_acceptor	99.4433	99.44
FLII	HsaALTA0003374-3/3	chr17:18247690-18247863	21	chr17:18247929,18247690-18247842+18247848+18247863	Alt3	0	0	0	0	0	0	0	0	CTRL	alt_acceptor	0	0
FLII	HsaALTA1048557-1/3	chr17:18246917-18247043	0	chr17:18247169,18246917-18247043+18247052+18247125	Alt3	0	0	0	0	0	0	0	0	CTRL	alt_acceptor	0	0
FLII	HsaALTA1048557-2/3	chr17:18246917-18247052	9	chr17:18247169,18246917-18247043+18247052+18247125	Alt3	100	100	100	100	100	100	0	0	CTRL	alt_acceptor	100	100
FLII	HsaALTA1048557-3/3	chr17:18246913-18247125	82	chr17:18247169,18246917-18247043+18247052+18247125	Alt3	0	0	0	0	0	0	0	0	CTRL	alt_acceptor	0	0
FLII	HsaALTA1048558-1/2	chr17:18246594-18246680	0	chr17:18246913,18246594-18246680+18246828	Alt3	0	0	0	0	0	0	0	0	CTRL	alt_acceptor	0	0
FLII	HsaALTA1048558-2/2	chr17:18246594-18246828	148	chr17:18246913,18246594-18246680+18246828	Alt3	100	100	100	100	100	100	0	0	CTRL	alt_acceptor	100	100
CHID1	HsaALTA1048568-1/4	chr11:900936-900980	0	chr11:902198,900936-900980+901039+901043+901176	Alt3	100	100	100	100	100	100	0	0	CTRL	alt_acceptor	100	100
CHID1	HsaALTA1048568-2/4	chr11:900936-901039	59	chr11:902198,900936-900980+901039+901043+901176	Alt3	0	0	0	0	0	0	0	0	CTRL	alt_acceptor	0	0
CHID1	HsaALTA1048568-3/4	chr11:900936-901043	63	chr11:902198,900936-900980+901039+901043+901176	Alt3	0	0	0	0	0	0	0	0	CTRL	alt_acceptor	0	0
CHID1	HsaALTA1048568-4/4	chr11:900936-901176	196	chr11:902198,900936-900980+901039+901043+901176	Alt3	0	0	0	0	0	0	0	0	CTRL	alt_acceptor	0	0
CHID1	HsaALTA0001856-1/3	chr11:899353-899395	0	chr11:900004,899353-899395+899401+899431	Alt3	0	0	0	0	0	0	0	0	CTRL	alt_acceptor	0	0
CHID1	HsaALTA0001856-2/3	chr11:899353-899401	6	chr11:900004,899353-899395+899401+899431	Alt3	100	100	100	100	100	100	0	0	CTRL	alt_acceptor	100	100
CHID1	HsaALTA0001856-3/3	chr11:899353-899431	36	chr11:900004,899353-899395+899401+899431	Alt3	0	0	0	0	0	0	0	0	CTRL	alt_acceptor	0	0
CHID1	HsaALTA1048569-1/2	chr11:870419-870489	0	chr11:883148,870419-870489+870499	Alt3	0	0	0	0	0	0	0	0	CTRL	alt_acceptor	0	0
CHID1	HsaALTA1048569-2/2	chr11:870419-870499	10	chr11:883148,870419-870489+870499	Alt3	100	100	100	100	100	100	0	0	CTRL	alt_acceptor	100	100
AP3S1	HsaALTA1048579-1/3	chr5:115902885-115902992	0	chr5:115895158,115902885+115902844+115902703-115902992	Alt3	100	100	100	100	100	100	0	0	CTRL	alt_acceptor	100	100
AP3S1	HsaALTA1048579-2/3	chr5:115902844-115902992	41	chr5:115895158,115902885+115902844+115902703-115902992	Alt3	0	0	0	0	0	0	0	0	CTRL	alt_acceptor	0	0
AP3S1	HsaALTA1048579-3/3	chr5:115902703-115902992	182	chr5:115895158,115902885+115902844+115902703-115902992	Alt3	0	0	0	0	0	0	0	0	CTRL	alt_acceptor	0	0
GRB2	HsaALTA1048581-1/3	chr17:75321795-75321827	0	chr17:75325898,75321795-75321827+75321857+75321866	Alt3	100	100	100	100	100	100	0	0	CTRL	alt_acceptor	100	100
GRB2	HsaALTA1048581-2/3	chr17:75321795-75321857	30	chr17:75325898,75321795-75321827+75321857+75321866	Alt3	0	0	0	0	0	0	0	0	CTRL	alt_acceptor	0	0
GRB2	HsaALTA1048581-3/3	chr17:75321795-75321866	39	chr17:75325898,75321795-75321827+75321857+75321866	Alt3	0	0	0	0	0	0	0	0	CTRL	alt_acceptor	0	0
GRB2	HsaALTA1048582-1/4	chr17:75320345-75320511	0	chr17:75321659,75320345-75320511+75320535+75320550+75320553	Alt3	0	0.74	0	0	0	0	0.246667	0	CTRL	alt_acceptor	0.246667	0
GRB2	HsaALTA1048582-2/4	chr17:75320345-75320535	24	chr17:75321659,75320345-75320511+75320535+75320550+75320553	Alt3	0	0	0	0	0	0	0	0	CTRL	alt_acceptor	0	0
UBE2N	HsaALTA1048583-1/2	chr12:93410734-93410859	0	chr12:93411053,93410734-93410859+93410874	Alt3	0	0	0	0	0	0	0	0	CTRL	alt_acceptor	0	0
UBE2N	HsaALTA1048583-2/2	chr12:93410734-93410874	15	chr12:93411053,93410734-93410859+93410874	Alt3	100	100	100	100	100	100	0	0	CTRL	alt_acceptor	100	100
ARL6IP6	HsaALTA1048584-1/2	chr2:152735046-152735126	0	chr2:152720586,152735046+152734994-152735126	Alt3	0	4.56	2.94	2.31	3.61	1.12	0.153333	3.61	CTRL	alt_acceptor	2.5	2.34667
ARL6IP6	HsaALTA1048584-2/2	chr2:152734994-152735126	52	chr2:152720586,152735046+152734994-152735126	Alt3	100	95.44	97.06	97.69	96.39	98.88	-0.153333	3.44	CTRL	alt_acceptor	97.5	97.6533
RPS27	HsaALTA1048601-1/2	chr1:153991146-153991187	0	chr1:153991034,153991146+153991115-153991187	Alt3	0	0	0	0	0	0	0	0	CTRL	alt_acceptor	0	0
RPS27	HsaALTA1048601-2/2	chr1:153991115-153991187	31	chr1:153991034,153991146+153991115-153991187	Alt3	100	100	100	100	100	100	0	0	CTRL	alt_acceptor	100	100
RIC8A	HsaALTA1048605-1/2	chr11:212416-212511	0	chr11:211349,212416+212402-212511	Alt3	100	100	100	100	100	100	0	0	CTRL	alt_acceptor	100	100
RIC8A	HsaALTA1048605-2/2	chr11:212402-212511	14	chr11:211349,212416+212402-212511	Alt3	0	0	0	0	0	0	0	0	CTRL	alt_acceptor	0	0
DMAP1	HsaALTA1048626-1/2	chr1:44219068-44219114	0	chr1:44218755,44219068+44219056-44219114	Alt3	0	0	0	0	0	0	0	0	CTRL	alt_acceptor	0	0
DMAP1	HsaALTA1048626-2/2	chr1:44219056-44219114	12	chr1:44218755,44219068+44219056-44219114	Alt3	100	100	100	100	100	100	0	0	CTRL	alt_acceptor	100	100
DMAP1	HsaALTA0002535-2/5	chr1:44219794-44219830	12	chr1:44219477,44219806+44219794+44219780+44219761+44219692-44219830	Alt3	0	0	0	0	0	0	0	0	CTRL	alt_acceptor	0	0
DMAP1	HsaALTA0002535-3/5	chr1:44219780-44219830	26	chr1:44219477,44219806+44219794+44219780+44219761+44219692-44219830	Alt3	0	2.78	0	0	0	0	0.926667	0	CTRL	alt_acceptor	0.926667	0
IMPDH2	HsaALTA1048638-1/2	chr3:49028761-49028765	0	chr3:49029253,49028761-49028765+49028806	Alt3	0	0	0	0	0	0	0	0	CTRL	alt_acceptor	0	0
IMPDH2	HsaALTA1048638-2/2	chr3:49028761-49028806	41	chr3:49029253,49028761-49028765+49028806	Alt3	100	100	100	100	100	100	0	0	CTRL	alt_acceptor	100	100
IMPDH2	HsaALTA1048639-1/3	chr3:49026960-49027033	0	chr3:49027710,49026960-49027033+49027035+49027047	Alt3	0	0	0	0	0	0	0	0	CTRL	alt_acceptor	0	0
IMPDH2	HsaALTA1048639-2/3	chr3:49026960-49027035	2	chr3:49027710,49026960-49027033+49027035+49027047	Alt3	0.32	0	0.18	0	0	0	0.166667	0	CTRL	alt_acceptor	0.166667	0
IMPDH2	HsaALTA1048639-3/3	chr3:49026960-49027047	14	chr3:49027710,49026960-49027033+49027035+49027047	Alt3	99.68	100	99.82	100	100	100	-0.166667	0.32	CTRL	alt_acceptor	99.8333	100
IMPDH2	HsaALTA1048640-1/3	chr3:49026693-49026829	0	chr3:49026960,49026693-49026829+49026862+49026886	Alt3	0.48	0	0.8	0	0.25	0	0.343333	0.25	CTRL	alt_acceptor	0.426667	0.0833333
IMPDH2	HsaALTA1048640-2/3	chr3:49026693-49026862	33	chr3:49026960,49026693-49026829+49026862+49026886	Alt3	0.48	0	0.8	0.78	0	0.85	-0.116667	0.85	CTRL	alt_acceptor	0.426667	0.543333
IMPDH2	HsaALTA1048640-3/3	chr3:49026693-49026886	57	chr3:49026960,49026693-49026829+49026862+49026886	Alt3	99.03	100	98.4	99.22	99.75	99.15	-0.23	1.35	CTRL	alt_acceptor	99.1433	99.3733
IMPDH2	HsaALTA1048641-1/3	chr3:49026545-49026579	0	chr3:49026687,49026545-49026579+49026597+49026609	Alt3	0	0	0	0	0	0	0	0	CTRL	alt_acceptor	0	0
IMPDH2	HsaALTA1048642-1/2	chr3:49024954-49025040	0	chr3:49025126,49024954-49025040+49025058	Alt3	100	100	100	100	100	100	0	0	CTRL	alt_acceptor	100	100
IMPDH2	HsaALTA1048642-2/2	chr3:49024954-49025058	18	chr3:49025126,49024954-49025040+49025058	Alt3	0	0	0	0	0	0	0	0	CTRL	alt_acceptor	0	0
IMPDH2	HsaALTA1048643-1/2	chr3:49027870-49027916	0	chr3:49028431,49027870-49027916+49028127	Alt3	100	100	100	100	100	100	0	0	CTRL	alt_acceptor	100	100
IMPDH2	HsaALTA1048643-2/2	chr3:49027870-49028127	211	chr3:49028431,49027870-49027916+49028127	Alt3	0	0	0	0	0	0	0	0	CTRL	alt_acceptor	0	0
IMPDH2	HsaALTA0004291-1/5	chr3:49028254-49028271	0	chr3:49028431,49028254-49028271+49028315+49028322+49028340+49028343	Alt3	0	0	0	0	0	0	0	0	CTRL	alt_acceptor	0	0
IMPDH2	HsaALTA0004291-2/5	chr3:49028254-49028315	44	chr3:49028431,49028254-49028271+49028315+49028322+49028340+49028343	Alt3	0.65	0	0	0	0	0	0.216667	0	CTRL	alt_acceptor	0.216667	0
IMPDH2	HsaALTA0004291-3/5	chr3:49028254-49028322	51	chr3:49028431,49028254-49028271+49028315+49028322+49028340+49028343	Alt3	99.35	100	100	100	100	100	-0.216667	0.65	CTRL	alt_acceptor	99.7833	100
IMPDH2	HsaALTA0004291-4/5	chr3:49028254-49028340	69	chr3:49028431,49028254-49028271+49028315+49028322+49028340+49028343	Alt3	0	0	0	0	0	0	0	0	CTRL	alt_acceptor	0	0
IMPDH2	HsaALTA0004291-5/5	chr3:49028254-49028343	72	chr3:49028431,49028254-49028271+49028315+49028322+49028340+49028343	Alt3	0	0	0	0	0	0	0	0	CTRL	alt_acceptor	0	0
MLF1	HsaALTA1048656-1/2	chr3:158596862-158596945	0	chr3:158592581,158596862+158596833-158596945	Alt3	100	100	100	100	100	100	0	0	CTRL	alt_acceptor	100	100
MLF1	HsaALTA1048656-2/2	chr3:158596833-158596945	29	chr3:158592581,158596862+158596833-158596945	Alt3	0	0	0	0	0	0	0	0	CTRL	alt_acceptor	0	0
MLF1	HsaALTA1048657-3/3	chr3:158597714-158598160	415	chr3:158596945,158598129+158598080+158597714-158598160	Alt3	0	0	0	0	0	0	0	0	CTRL	alt_acceptor	0	0
PDE4DIP	HsaALTA1048671-1/2	chr1:148981295-148981397	0	chr1:148979849,148981295+148981270-148981397	Alt3	0	2.36	0	0	0	0	0.786667	0	CTRL	alt_acceptor	0.786667	0
PDE4DIP	HsaALTA1048671-2/2	chr1:148981270-148981397	25	chr1:148979849,148981295+148981270-148981397	Alt3	100	97.64	100	100	100	100	-0.786667	2.36	CTRL	alt_acceptor	99.2133	100
PDE4DIP	HsaALTA1048695-1/3	chr1:148962455-148962640	0	chr1:148952154,148962455+148962435+148962428-148962640	Alt3	0	0	0	0	0	0	0	0	CTRL	alt_acceptor	0	0
PDE4DIP	HsaALTA1048697-3/3	chr1:148965452-148965514	32	chr1:148962640,148965484+148965466+148965452-148965514	Alt3	0	0	1.09	0	0	0	0.363333	0	CTRL	alt_acceptor	0.363333	0
PDE4DIP	HsaALTA1048701-1/2	chr1:148974517-148974605	0	chr1:148972592,148974517+148974514-148974605	Alt3	0	0	2.57	2.63	0	0	-0.02	2.63	CTRL	alt_acceptor	0.856667	0.876667
PDE4DIP	HsaALTA1048701-2/2	chr1:148974514-148974605	3	chr1:148972592,148974517+148974514-148974605	Alt3	100	100	97.43	97.37	100	100	0.02	2.57	CTRL	alt_acceptor	99.1433	99.1233
DDX10	HsaALTA1048703-1/2	chr11:108706739-108706837	0	chr11:108693600,108706739+108706718-108706837	Alt3	100	100	100	100	100	100	0	0	CTRL	alt_acceptor	100	100
DDX10	HsaALTA1048703-2/2	chr11:108706718-108706837	21	chr11:108693600,108706739+108706718-108706837	Alt3	0	0	0	0	0	0	0	0	CTRL	alt_acceptor	0	0
DDX10	HsaALTA1063415-3/3	chr11:108838356-108838565	93	chr11:108768001,108838449+108838446+108838356-108838565	Alt3	0	0	0	0	0	0	0	0	CTRL	alt_acceptor	0	0
DALRD3	HsaALTA1048714-1/2	chr3:49017613-49017811	0	chr3:49018023,49017613-49017811+49017869	Alt3	0	0	0	0	0	0	0	0	CTRL	alt_acceptor	0	0
DALRD3	HsaALTA1048714-2/2	chr3:49017613-49017869	58	chr3:49018023,49017613-49017811+49017869	Alt3	100	100	100	100	100	100	0	0	CTRL	alt_acceptor	100	100
LCORL	HsaALTA1048722-1/2	chr4:17886068-17886161	0	chr4:17909094,17886068-17886161+17886328	Alt3	100	100	100	100	100	100	0	0	CTRL	alt_acceptor	100	100
LCORL	HsaALTA1048722-2/2	chr4:17886068-17886328	167	chr4:17909094,17886068-17886161+17886328	Alt3	0	0	0	0	0	0	0	0	CTRL	alt_acceptor	0	0
SH2B1	HsaALTA0007750-1/2	chr16:28867374-28867432	0	chr16:28867033,28867374+28867331-28867432	Alt3	2.95	9.6	5.65	7.05	6.37	3.77	0.336667	4.1	CTRL	alt_acceptor	6.06667	5.73
SH2B1	HsaALTA0007750-2/2	chr16:28867331-28867432	43	chr16:28867033,28867374+28867331-28867432	Alt3	97.05	90.4	94.35	92.95	93.63	96.23	-0.336667	5.83	CTRL	alt_acceptor	93.9333	94.27
SH2B1	HsaALTA1048725-1/3	chr16:28871882-28871914	0	chr16:28869383,28871882+28871829+28871780-28871914	Alt3	0	0	0	0	0	0	0	0	CTRL	alt_acceptor	0	0
SH2B1	HsaALTA1048725-2/3	chr16:28871829-28871914	53	chr16:28869383,28871882+28871829+28871780-28871914	Alt3	0	0	0	0	2.13	0	-0.71	2.13	CTRL	alt_acceptor	0	0.71
SH2B1	HsaALTA1048725-3/3	chr16:28871780-28871914	102	chr16:28869383,28871882+28871829+28871780-28871914	Alt3	100	100	100	100	97.87	100	0.71	0	CTRL	alt_acceptor	100	99.29
SH2B1	HsaALTA1048726-1/4	chr16:28872285-28872390	0	chr16:28871983,28872285+28872247+28872207+28872190-28872390	Alt3	0	0	0	0	0	0	0	0	CTRL	alt_acceptor	0	0
SH2B1	HsaALTA1048726-2/4	chr16:28872247-28872390	38	chr16:28871983,28872285+28872247+28872207+28872190-28872390	Alt3	0	0	0	0	0	0	0	0	CTRL	alt_acceptor	0	0
SH2B1	HsaALTA1048727-1/2	chr16:28872579-28872705	0	chr16:28872401,28872579+28872534-28872705	Alt3	0	0	0	0	0	0	0	0	CTRL	alt_acceptor	0	0
SH2B1	HsaALTA1048727-2/2	chr16:28872534-28872705	45	chr16:28872401,28872579+28872534-28872705	Alt3	100	100	100	100	100	100	0	0	CTRL	alt_acceptor	100	100
SH2B1	HsaALTA0007749-1/4	chr16:28873181-28873265	0	chr16:28872705,28873181+28873170+28873030+28872928-28873265	Alt3	0	0	0	0	0	0	0	0	CTRL	alt_acceptor	0	0
SH2B1	HsaALTA0007749-2/4	chr16:28873170-28873265	11	chr16:28872705,28873181+28873170+28873030+28872928-28873265	Alt3	100	100	100	100	100	100	0	0	CTRL	alt_acceptor	100	100
SH2B1	HsaALTA0007749-3/4	chr16:28873030-28873265	151	chr16:28872705,28873181+28873170+28873030+28872928-28873265	Alt3	0	0	0	0	0	0	0	0	CTRL	alt_acceptor	0	0
SH2B1	HsaALTA0007749-4/4	chr16:28872928-28873269	253	chr16:28872705,28873181+28873170+28873030+28872928-28873265	Alt3	0	0	0	0	0	0	0	0	CTRL	alt_acceptor	0	0
SH2B1	HsaALTA1048728-1/3	chr16:28873447-	0	chr16:28873269,28873447+28873421+28873334-	Alt3	100	100	100	100	100	100	0	0	CTRL	alt_acceptor	100	100
SH2B1	HsaALTA1048728-2/3	chr16:28873421-	26	chr16:28873269,28873447+28873421+28873334-	Alt3	0	0	0	0	0	0	0	0	CTRL	alt_acceptor	0	0
SH2B1	HsaALTA1048728-3/3	chr16:28873334-	113	chr16:28873269,28873447+28873421+28873334-	Alt3	0	0	0	0	0	0	0	0	CTRL	alt_acceptor	0	0
KDELC2	HsaALTA1048730-1/2	chr11:-108474952	0	chr11:108477607,-108474952+108474975	Alt3	100	100	100	100	100	98.75	0.416667	0	CTRL	alt_acceptor	100	99.5833
KDELC2	HsaALTA1048730-2/2	chr11:-108474975	23	chr11:108477607,-108474952+108474975	Alt3	0	0	0	0	0	1.25	-0.416667	1.25	CTRL	alt_acceptor	0	0.416667
PLEC	HsaALTA1048731-1/2	chr8:143938151-143938240	0	chr8:143938631,143938151-143938240+143938258	Alt3	100	100	100	100	100	100	0	0	CTRL	alt_acceptor	100	100
PLEC	HsaALTA1048731-2/2	chr8:143938151-143938258	18	chr8:143938631,143938151-143938240+143938258	Alt3	0	0	0	0	0	0	0	0	CTRL	alt_acceptor	0	0
PLEC	HsaALTA1048732-1/2	chr8:143936979-143937051	0	chr8:143937165,143936979-143937051+143937071	Alt3	0	0	0	0	0	0	0	0	CTRL	alt_acceptor	0	0
PLEC	HsaALTA1048732-2/2	chr8:143936979-143937071	20	chr8:143937165,143936979-143937051+143937071	Alt3	100	100	100	100	100	100	0	0	CTRL	alt_acceptor	100	100
PLEC	HsaALTA1048733-1/2	chr8:143935979-143936014	0	chr8:143936979,143935979-143936014+143936017	Alt3	100	100	100	100	100	100	0	0	CTRL	alt_acceptor	100	100
PLEC	HsaALTA1048733-2/2	chr8:143935979-143936017	3	chr8:143936979,143935979-143936014+143936017	Alt3	0	0	0	0	0	0	0	0	CTRL	alt_acceptor	0	0
PLEC	HsaALTA1048734-1/2	chr8:143934810-143934929	0	chr8:143935023,143934810-143934929+143934949	Alt3	100	100	100	100	100	100	0	0	CTRL	alt_acceptor	100	100
PLEC	HsaALTA1048734-2/2	chr8:143934810-143934949	20	chr8:143935023,143934810-143934929+143934949	Alt3	0	0	0	0	0	0	0	0	CTRL	alt_acceptor	0	0
PLEC	HsaALTA1048735-1/3	chr8:143934635-143934715	0	chr8:143934810,143934635-143934715+143934730+143934745	Alt3	0	0	0	0	0	0	0	0	CTRL	alt_acceptor	0	0
PLEC	HsaALTA1048735-2/3	chr8:143934635-143934730	15	chr8:143934810,143934635-143934715+143934730+143934745	Alt3	100	100	100	100	100	100	0	0	CTRL	alt_acceptor	100	100
PLEC	HsaALTA1048735-3/3	chr8:143934635-143934745	30	chr8:143934810,143934635-143934715+143934730+143934745	Alt3	0	0	0	0	0	0	0	0	CTRL	alt_acceptor	0	0
PLEC	HsaALTA1048736-1/3	chr8:143934318-143934429	0	chr8:143934635,143934318-143934429+143934445+143934471	Alt3	0	0	0	0	0	0	0	0	CTRL	alt_acceptor	0	0
PLEC	HsaALTA1048737-1/4	chr8:143934002-143934091	0	chr8:143934318,143934002-143934091+143934142+143934195+143934200	Alt3	100	100	100	100	100	100	0	0	CTRL	alt_acceptor	100	100
PLEC	HsaALTA1048737-2/4	chr8:143934002-143934142	51	chr8:143934318,143934002-143934091+143934142+143934195+143934200	Alt3	0	0	0	0	0	0	0	0	CTRL	alt_acceptor	0	0
PLEC	HsaALTA1048737-3/4	chr8:143934151-143934195	104	chr8:143934318,143934002-143934091+143934142+143934195+143934200	Alt3	0	0	0	0	0	0	0	0	CTRL	alt_acceptor	0	0
PLEC	HsaALTA1048737-4/4	chr8:143934151-143934200	109	chr8:143934318,143934002-143934091+143934142+143934195+143934200	Alt3	0	0	0	0	0	0	0	0	CTRL	alt_acceptor	0	0
PLEC	HsaALTA1048738-2/4	chr8:143933197-143933329	86	chr8:143933998,143933197-143933243+143933329+143933351+143933429	Alt3	0	0	0	0	0	0	0	0	CTRL	alt_acceptor	0	0
PLEC	HsaALTA1048738-4/4	chr8:143933197-143933429	186	chr8:143933998,143933197-143933243+143933329+143933351+143933429	Alt3	0	0	0	0	0	0	0	0	CTRL	alt_acceptor	0	0
PLEC	HsaALTA1048739-1/2	chr8:143932793-143932951	0	chr8:143933197,143932793-143932951+143933111	Alt3	0	0	0	0	0	0	0	0	CTRL	alt_acceptor	0	0
PLEC	HsaALTA1048739-2/2	chr8:143932793-143933111	160	chr8:143933197,143932793-143932951+143933111	Alt3	100	100	100	100	100	100	0	0	CTRL	alt_acceptor	100	100
PLEC	HsaALTA1048741-1/3	chr8:143932400-143932538	0	chr8:143932635,143932400-143932538+143932549+143932561	Alt3	0	0	0	0	0	0	0	0	CTRL	alt_acceptor	0	0
PLEC	HsaALTA1048741-2/3	chr8:143932400-143932549	11	chr8:143932635,143932400-143932538+143932549+143932561	Alt3	0	0	0	0	0	0	0	0	CTRL	alt_acceptor	0	0
PLEC	HsaALTA1048741-3/3	chr8:143932400-143932561	23	chr8:143932635,143932400-143932538+143932549+143932561	Alt3	100	100	100	100	100	100	0	0	CTRL	alt_acceptor	100	100
PLEC	HsaALTA1048743-1/4	chr8:143929936-143930019	0	chr8:143930144,143929936-143930019+143930043+143930062+143930076	Alt3	0	0	0	0	0	0	0	0	CTRL	alt_acceptor	0	0
PLEC	HsaALTA1048743-2/4	chr8:143929936-143930043	24	chr8:143930144,143929936-143930019+143930043+143930062+143930076	Alt3	0	0	0	0	0	0	0	0	CTRL	alt_acceptor	0	0
PLEC	HsaALTA1048743-3/4	chr8:143929936-143930062	43	chr8:143930144,143929936-143930019+143930043+143930062+143930076	Alt3	100	100	100	100	100	100	0	0	CTRL	alt_acceptor	100	100
PLEC	HsaALTA1048743-4/4	chr8:143929936-143930076	57	chr8:143930144,143929936-143930019+143930043+143930062+143930076	Alt3	0	0	0	0	0	0	0	0	CTRL	alt_acceptor	0	0
PLEC	HsaALTA1048744-1/2	chr8:143929414-143929563	0	chr8:143929646,143929414-143929563+143929571	Alt3	0	0	0	0	0	0	0	0	CTRL	alt_acceptor	0	0
PLEC	HsaALTA1048744-2/2	chr8:143929414-143929571	8	chr8:143929646,143929414-143929563+143929571	Alt3	100	100	100	100	100	100	0	0	CTRL	alt_acceptor	100	100
PLEC	HsaALTA1048745-1/2	chr8:143929103-143929278	0	chr8:143929414,143929103-143929278+143929281	Alt3	0	0	0	0	0	0	0	0	CTRL	alt_acceptor	0	0
PLEC	HsaALTA1048745-2/2	chr8:143929103-143929281	3	chr8:143929414,143929103-143929278+143929281	Alt3	100	100	100	100	100	100	0	0	CTRL	alt_acceptor	100	100
PLEC	HsaALTA1048746-1/4	chr8:143927854-143927955	0	chr8:143929103,143927854-143927955+143927992+143928183+143928447	Alt3	0	0	0	0	0	0	0	0	CTRL	alt_acceptor	0	0
PLEC	HsaALTA1048746-3/4	chr8:143928122-143928183	228	chr8:143929103,143927854-143927955+143927992+143928183+143928447	Alt3	0	0	0	0	0	0	0	0	CTRL	alt_acceptor	0	0
PLEC	HsaALTA0006388-1/2	chr8:143927692-143927763	0	chr8:143927854,143927692-143927763+143927766	Alt3	0	0	0	2.12	0	0	-0.706667	2.12	CTRL	alt_acceptor	0	0.706667
PLEC	HsaALTA0006388-2/2	chr8:143927692-143927766	3	chr8:143927854,143927692-143927763+143927766	Alt3	100	100	100	97.88	100	100	0.706667	0	CTRL	alt_acceptor	100	99.2933
PLEC	HsaALTA1048747-1/2	chr8:143926784-143926882	0	chr8:143926977,143926784-143926882+143926907	Alt3	100	100	100	100	100	98.25	0.583333	0	CTRL	alt_acceptor	100	99.4167
PLEC	HsaALTA1048747-2/2	chr8:143926784-143926907	25	chr8:143926977,143926784-143926882+143926907	Alt3	0	0	0	0	0	1.75	-0.583333	1.75	CTRL	alt_acceptor	0	0.583333
GALNT11	HsaALTA0003543-1/2	chr7:152100825-152100921	0	chr7:152094522,152100825+152100798-152100921	Alt3	0	0	0	1.41	0	0	-0.47	1.41	CTRL	alt_acceptor	0	0.47
GALNT11	HsaALTA0003543-2/2	chr7:152100798-152100921	27	chr7:152094522,152100825+152100798-152100921	Alt3	100	100	100	98.59	100	100	0.47	0	CTRL	alt_acceptor	100	99.53
GALNT11	HsaALTA1048760-1/2	chr7:152110528-152110645	0	chr7:152108287,152110528+152110510-152110645	Alt3	100	100	100	100	100	100	0	0	CTRL	alt_acceptor	100	100
GALNT11	HsaALTA1048760-2/2	chr7:152110510-152110645	18	chr7:152108287,152110528+152110510-152110645	Alt3	0	0	0	0	0	0	0	0	CTRL	alt_acceptor	0	0
GALNT11	HsaALTA1048764-1/3	chr7:152121546-	0	chr7:152120968,152121546+152121518+152121374-	Alt3	100	100	100	100	100	100	0	0	CTRL	alt_acceptor	100	100
GALNT11	HsaALTA1048764-2/3	chr7:152121518-	28	chr7:152120968,152121546+152121518+152121374-	Alt3	0	0	0	0	0	0	0	0	CTRL	alt_acceptor	0	0
GALNT11	HsaALTA1048764-3/3	chr7:152121374-	172	chr7:152120968,152121546+152121518+152121374-	Alt3	0	0	0	0	0	0	0	0	CTRL	alt_acceptor	0	0
WDR6	HsaALTA1064246-1/2	chr3:49011635-49011706	0	chr3:49007531,49011635+49011634-49011706	Alt3	100	100	100	100	100	100	0	0	CTRL	alt_acceptor	100	100
WDR6	HsaALTA1064246-2/2	chr3:49011634-49011706	1	chr3:49007531,49011635+49011634-49011706	Alt3	0	0	0	0	0	0	0	0	CTRL	alt_acceptor	0	0
WDR6	HsaALTA1048771-1/5	chr3:49014623-49014718	0	chr3:49014499,49014623+49014618+49014603+49014600+49014578-49014718	Alt3	0	0	0	0	0	0	0	0	CTRL	alt_acceptor	0	0
WDR6	HsaALTA1048771-2/5	chr3:49014618-49014718	5	chr3:49014499,49014623+49014618+49014603+49014600+49014578-49014718	Alt3	0	0	0	0	0	0	0	0	CTRL	alt_acceptor	0	0
WDR6	HsaALTA1048771-3/5	chr3:49014603-49014718	20	chr3:49014499,49014623+49014618+49014603+49014600+49014578-49014718	Alt3	0	0	0	0	0	0	0	0	CTRL	alt_acceptor	0	0
WDR6	HsaALTA1048771-4/5	chr3:49014600-49014718	23	chr3:49014499,49014623+49014618+49014603+49014600+49014578-49014718	Alt3	96.91	97.75	96.72	97.16	96.53	100	-0.77	3.28	CTRL	alt_acceptor	97.1267	97.8967
WDR6	HsaALTA1048771-5/5	chr3:49014578-49014718	45	chr3:49014499,49014623+49014618+49014603+49014600+49014578-49014718	Alt3	3.09	2.25	3.28	2.84	3.47	0	0.77	1.22	CTRL	alt_acceptor	2.87333	2.10333
GEN1	HsaALTA1048773-1/2	chr2:17768742-17768811	0	chr2:17766689,17768742+17768738-17768811	Alt3	0	0	0	0	0	0	0	0	CTRL	alt_acceptor	0	0
GEN1	HsaALTA1048773-2/2	chr2:17768738-17768811	4	chr2:17766689,17768742+17768738-17768811	Alt3	100	100	100	100	100	100	0	0	CTRL	alt_acceptor	100	100
GEN1	HsaALTA1048774-1/2	chr2:17778012-17778063	0	chr2:17774401,17778012+17778002-17778063	Alt3	0	0	0	0	0	0	0	0	CTRL	alt_acceptor	0	0
GEN1	HsaALTA1048774-2/2	chr2:17778002-17778063	10	chr2:17774401,17778012+17778002-17778063	Alt3	100	100	100	100	100	100	0	0	CTRL	alt_acceptor	100	100
NT5DC1	HsaALTA1048789-1/2	chr6:116236968-116237084	0	chr6:116223131,116236968+116236966-116237084	Alt3	0	0	0	0	0	0	0	0	CTRL	alt_acceptor	0	0
NT5DC1	HsaALTA1048789-2/2	chr6:116236966-116237084	2	chr6:116223131,116236968+116236966-116237084	Alt3	100	100	100	100	100	100	0	0	CTRL	alt_acceptor	100	100
NT5DC1	HsaALTA1048792-1/2	chr6:116239019-116239123	0	chr6:116238348,116239019+116238955-116239123	Alt3	0	0	1.54	0	0	0	0.513333	0	CTRL	alt_acceptor	0.513333	0
NT5DC1	HsaALTA1048792-2/2	chr6:116238955-116239123	64	chr6:116238348,116239019+116238955-116239123	Alt3	100	100	98.46	100	100	100	-0.513333	1.54	CTRL	alt_acceptor	99.4867	100
DTX3	HsaALTA0002676-1/3	chr12:57606884-57607009	0	chr12:57606518,57606884+57606865+57606844-57607009	Alt3	6.25	11.11	17.29	13.64	9.52	12.5	-0.336667	7.39	CTRL	alt_acceptor	11.55	11.8867
DTX3	HsaALTA0002676-2/3	chr12:57606865-57607009	19	chr12:57606518,57606884+57606865+57606844-57607009	Alt3	93.75	88.89	82.71	86.36	90.48	87.5	0.336667	7.77	CTRL	alt_acceptor	88.45	88.1133
DTX3	HsaALTA0002676-3/3	chr12:57606844-57607009	40	chr12:57606518,57606884+57606865+57606844-57607009	Alt3	0	0	0	0	0	0	0	0	CTRL	alt_acceptor	0	0
GTPBP6	HsaALTA1048815-1/2	chrX:316914-317040	0	chrX:318439,316914-317040+317051	Alt3	0	0	0	0	0	0	0	0	CTRL	alt_acceptor	0	0
GTPBP6	HsaALTA1048815-2/2	chrX:316914-317051	11	chrX:318439,316914-317040+317051	Alt3	100	100	100	100	100	100	0	0	CTRL	alt_acceptor	100	100
GTPBP6	HsaALTA1048816-1/2	chrX:314890-315016	0	chrX:315229,314890-315016+315020	Alt3	0	0	0	0	0	0	0	0	CTRL	alt_acceptor	0	0
GTPBP6	HsaALTA1048816-2/2	chrX:314890-315020	4	chrX:315229,314890-315016+315020	Alt3	100	100	100	100	100	100	0	0	CTRL	alt_acceptor	100	100
GTPBP6	HsaALTA1048817-1/3	chrX:311419-311580	0	chrX:312766,311419-311580+311622+311627	Alt3	0	0	0.7	0	0	0	0.233333	0	CTRL	alt_acceptor	0.233333	0
GTPBP6	HsaALTA1048817-2/3	chrX:311419-311622	42	chrX:312766,311419-311580+311622+311627	Alt3	4.04	0	0.7	0	0.79	2.27	0.56	2.27	CTRL	alt_acceptor	1.58	1.02
GTPBP6	HsaALTA1048817-3/3	chrX:311419-311627	47	chrX:312766,311419-311580+311622+311627	Alt3	95.96	100	98.59	100	99.21	97.73	-0.796667	4.04	CTRL	alt_acceptor	98.1833	98.98
GTPBP6	HsaALTA1048819-1/3	chrX:-305197	0	chrX:307360,-305197+305392+305452	Alt3	100	100	100	100	100	100	0	0	CTRL	alt_acceptor	100	100
GTPBP6	HsaALTA1048819-2/3	chrX:-305392	195	chrX:307360,-305197+305392+305452	Alt3	0	0	0	0	0	0	0	0	CTRL	alt_acceptor	0	0
GTPBP6	HsaALTA1048819-3/3	chrX:-305452	255	chrX:307360,-305197+305392+305452	Alt3	0	0	0	0	0	0	0	0	CTRL	alt_acceptor	0	0
SUZ12	HsaALTA1048834-2/3	chr17:31940286-31940332	2	chr17:31937520,31940288+31940286+31940254-31940332	Alt3	97.14	96	97.92	94.07	100	96.97	0.00666667	4	CTRL	alt_acceptor	97.02	97.0133
SUZ12	HsaALTA1048834-3/3	chr17:31940254-31940332	34	chr17:31937520,31940288+31940286+31940254-31940332	Alt3	2.86	4	2.08	2.92	0	3.03	0.996667	0.95	CTRL	alt_acceptor	2.98	1.98333
SUZ12	HsaALTA1048837-1/3	chr17:31975649-31975713	0	chr17:31973231,31975649+31975585+31975482-31975713	Alt3	0.52	0.9	0.94	0	0.54	0	0.606667	0.02	CTRL	alt_acceptor	0.786667	0.18
SUZ12	HsaALTA1048837-2/3	chr17:31975585-31975713	64	chr17:31973231,31975649+31975585+31975482-31975713	Alt3	1.01	1.3	1.19	0.56	0	0.53	0.803333	0.45	CTRL	alt_acceptor	1.16667	0.363333
SUZ12	HsaALTA1048840-1/3	chr17:31993266-31993333	0	chr17:31988497,31993266+31993242+31993229-31993333	Alt3	0	0	0	0	0	0	0	0	CTRL	alt_acceptor	0	0
SUZ12	HsaALTA1048842-1/2	chr17:31995672-31995762	0	chr17:31994721,31995672+31995564-31995762	Alt3	0	0	0	0	0	0	0	0	CTRL	alt_acceptor	0	0
SUZ12	HsaALTA1048842-2/2	chr17:31995564-31995762	108	chr17:31994721,31995672+31995564-31995762	Alt3	100	100	100	100	100	100	0	0	CTRL	alt_acceptor	100	100
SUZ12	HsaALTA1048843-1/2	chr17:31998658-	0	chr17:31996877,31998658+31998520-	Alt3	100	100	98.97	100	100	100	-0.343333	1.03	CTRL	alt_acceptor	99.6567	100
SUZ12	HsaALTA1048843-2/2	chr17:31998520-	138	chr17:31996877,31998658+31998520-	Alt3	0	0	1.03	0	0	0	0.343333	0	CTRL	alt_acceptor	0.343333	0
GRINA	HsaALTA1048845-1/3	chr8:143992245-143992274	0	chr8:143992078,143992245+143992225+143992220-143992274	Alt3	100	100	100	100	99.63	100	0.123333	0	CTRL	alt_acceptor	100	99.8767
GRINA	HsaALTA1048845-2/3	chr8:143992225-143992274	20	chr8:143992078,143992245+143992225+143992220-143992274	Alt3	0	0	0	0	0	0	0	0	CTRL	alt_acceptor	0	0
GRINA	HsaALTA1048845-3/3	chr8:143992220-143992274	25	chr8:143992078,143992245+143992225+143992220-143992274	Alt3	0	0	0	0	0.37	0	-0.123333	0.37	CTRL	alt_acceptor	0	0.123333
COX5A	HsaALTA1048847-1/4	chr15:74926766-74926851	0	chr15:74929116,74926766-74926851+74926887+74927071+74927149	Alt3	0	0	0	0	0.16	0	-0.0533333	0.16	CTRL	alt_acceptor	0	0.0533333
COX5A	HsaALTA1048847-2/4	chr15:74926766-74926887	36	chr15:74929116,74926766-74926851+74926887+74927071+74927149	Alt3	100	100	100	100	99.84	100	0.0533333	0	CTRL	alt_acceptor	100	99.9467
COX5A	HsaALTA1048847-3/4	chr15:74927032-74927071	220	chr15:74929116,74926766-74926851+74926887+74927071+74927149	Alt3	0	0	0	0	0	0	0	0	CTRL	alt_acceptor	0	0
COX5A	HsaALTA1048847-4/4	chr15:74927032-74927149	298	chr15:74929116,74926766-74926851+74926887+74927071+74927149	Alt3	0	0	0	0	0	0	0	0	CTRL	alt_acceptor	0	0
COX5A	HsaALTA1048848-1/3	chr15:74923661-74923725	0	chr15:74926766,74923661-74923725+74923760+74923770	Alt3	1.39	1.13	0.73	0	0.14	0.16	0.983333	0.57	CTRL	alt_acceptor	1.08333	0.1
COX5A	HsaALTA1048848-2/3	chr15:74923661-74923760	35	chr15:74926766,74923661-74923725+74923760+74923770	Alt3	0	0	0	0	0	0	0	0	CTRL	alt_acceptor	0	0
COX5A	HsaALTA1048848-3/3	chr15:74923661-74923770	45	chr15:74926766,74923661-74923725+74923760+74923770	Alt3	98.61	98.87	99.27	100	99.86	99.84	-0.983333	1.39	CTRL	alt_acceptor	98.9167	99.9
FAM219B	HsaALTA1048851-1/2	chr15:74904664-74904712	0	chr15:74905154,74904664-74904712+74904906	Alt3	96.67	100	100	100	100	97.14	-0.156667	3.33	CTRL	alt_acceptor	98.89	99.0467
FAM219B	HsaALTA1048851-2/2	chr15:74904664-74904906	194	chr15:74905154,74904664-74904712+74904906	Alt3	3.33	0	0	0	0	2.86	0.156667	2.86	CTRL	alt_acceptor	1.11	0.953333
MPI	HsaALTA1048869-1/4	chr15:74890556-74890654	0	chr15:74890089,74890556+74890553+74890527+74890438-74890654	Alt3	0	0	0	0	0	0	0	0	CTRL	alt_acceptor	0	0
MPI	HsaALTA1048869-2/4	chr15:74890553-74890654	3	chr15:74890089,74890556+74890553+74890527+74890438-74890654	Alt3	3.45	0	0	0	4.08	0	-0.21	4.08	CTRL	alt_acceptor	1.15	1.36
MPI	HsaALTA1048869-3/4	chr15:74890527-74890654	29	chr15:74890089,74890556+74890553+74890527+74890438-74890654	Alt3	93.1	83.87	86.11	87.5	85.71	87.1	0.923333	3.63	CTRL	alt_acceptor	87.6933	86.77
MPI	HsaALTA1048869-4/4	chr15:74890438-74890654	118	chr15:74890089,74890556+74890553+74890527+74890438-74890654	Alt3	3.45	16.13	13.89	12.5	10.2	12.9	-0.71	9.45	CTRL	alt_acceptor	11.1567	11.8667
MPI	HsaALTA1048870-1/2	chr15:74893140-74893219	0	chr15:74892802,74893140+74893138-74893219	Alt3	0	0	0	0	0	0	0	0	CTRL	alt_acceptor	0	0
MPI	HsaALTA1048870-2/2	chr15:74893138-74893219	2	chr15:74892802,74893140+74893138-74893219	Alt3	100	100	100	100	100	100	0	0	CTRL	alt_acceptor	100	100
MPI	HsaALTA1048871-1/2	chr15:74891415-74891489	0	chr15:74890654,74891415+74891379-74891489	Alt3	0	0	0	0	0	0	0	0	CTRL	alt_acceptor	0	0
MPI	HsaALTA1048871-2/2	chr15:74891379-74891489	36	chr15:74890654,74891415+74891379-74891489	Alt3	100	100	100	100	100	100	0	0	CTRL	alt_acceptor	100	100
MPI	HsaALTA1048873-1/2	chr15:74897539-74897658	0	chr15:74897219,74897539+74897512-74897658	Alt3	0	0	0	0	0	0	0	0	CTRL	alt_acceptor	0	0
MPI	HsaALTA1048873-2/2	chr15:74897512-74897658	27	chr15:74897219,74897539+74897512-74897658	Alt3	100	100	100	100	100	100	0	0	CTRL	alt_acceptor	100	100
DPY19L3	HsaALTA1048909-1/2	chr19:32437245-32437259	0	chr19:32436567,32437245+32437194-32437259	Alt3	0	0	0	0	0	0	0	0	CTRL	alt_acceptor	0	0
DPY19L3	HsaALTA1048909-2/2	chr19:32437194-32437259	51	chr19:32436567,32437245+32437194-32437259	Alt3	100	100	100	100	100	100	0	0	CTRL	alt_acceptor	100	100
DPY19L3	HsaALTA1048911-2/4	chr19:32439778-32439910	42	chr19:32439235,32439820+32439778+32439776+32439761-32439910	Alt3	0	0	0	0	0	0	0	0	CTRL	alt_acceptor	0	0
DPY19L3	HsaALTA1048911-4/4	chr19:32439761-32439910	59	chr19:32439235,32439820+32439778+32439776+32439761-32439910	Alt3	0	0	0	0	0	0	0	0	CTRL	alt_acceptor	0	0
DPY19L3	HsaALTA1048912-1/2	chr19:32463366-32463388	0	chr19:32458509,32463366+32463335-32463388	Alt3	100	100	97.14	100	100	100	-0.953333	2.86	CTRL	alt_acceptor	99.0467	100
DPY19L3	HsaALTA1048912-2/2	chr19:32463335-32463388	31	chr19:32458509,32463366+32463335-32463388	Alt3	0	0	2.86	0	0	0	0.953333	0	CTRL	alt_acceptor	0.953333	0
PFAS	HsaALTA1048915-1/2	chr17:8253859-8254079	0	chr17:8249339,8253859+8253842-8254079	Alt3	100	100	100	100	100	100	0	0	CTRL	alt_acceptor	100	100
PFAS	HsaALTA1048915-2/2	chr17:8253842-8254079	17	chr17:8249339,8253859+8253842-8254079	Alt3	0	0	0	0	0	0	0	0	CTRL	alt_acceptor	0	0
PFAS	HsaALTA1048917-1/2	chr17:8256534-8256648	0	chr17:8256407,8256534+8256524-8256648	Alt3	1.37	0	0.66	0	0	0	0.676667	0	CTRL	alt_acceptor	0.676667	0
PFAS	HsaALTA1048917-2/2	chr17:8256524-8256648	10	chr17:8256407,8256534+8256524-8256648	Alt3	98.63	100	99.34	100	100	100	-0.676667	1.37	CTRL	alt_acceptor	99.3233	100
PFAS	HsaALTA1048918-1/2	chr17:8263115-8263265	0	chr17:8262993,8263115+8263109-8263265	Alt3	0	0	0	0	0	0	0	0	CTRL	alt_acceptor	0	0
PFAS	HsaALTA1048918-2/2	chr17:8263109-8263265	6	chr17:8262993,8263115+8263109-8263265	Alt3	100	100	100	100	100	100	0	0	CTRL	alt_acceptor	100	100
PFAS	HsaALTA1048919-1/3	chr17:8264216-8264267	0	chr17:8263936,8264216+8264212+8264150-8264267	Alt3	1.31	1.43	0	0	0.85	0	0.63	0.85	CTRL	alt_acceptor	0.913333	0.283333
PFAS	HsaALTA1048920-1/2	chr17:8265574-8265639	0	chr17:8265468,8265574+8265556-8265639	Alt3	0	0	0	0	0	0	0	0	CTRL	alt_acceptor	0	0
PFAS	HsaALTA1048920-2/2	chr17:8265556-8265639	18	chr17:8265468,8265574+8265556-8265639	Alt3	100	100	100	100	100	100	0	0	CTRL	alt_acceptor	100	100
PFAS	HsaALTA1048921-1/2	chr17:8266753-8266898	0	chr17:8266353,8266753+8266501-8266898	Alt3	94.52	94.92	97.39	91.92	99.01	97.7	-0.6	4.49	CTRL	alt_acceptor	95.61	96.21
PFAS	HsaALTA1048921-2/2	chr17:8266501-8266898	252	chr17:8266353,8266753+8266501-8266898	Alt3	5.48	5.08	2.61	8.08	0.99	2.3	0.6	5.47	CTRL	alt_acceptor	4.39	3.79
PFAS	HsaALTA1048922-1/2	chr17:8267028-8267229	0	chr17:8266898,8267028+8267000-8267229	Alt3	100	100	99.26	100	100	100	-0.246667	0.74	CTRL	alt_acceptor	99.7533	100
PFAS	HsaALTA1048922-2/2	chr17:8267000-8267229	28	chr17:8266898,8267028+8267000-8267229	Alt3	0	0	0.74	0	0	0	0.246667	0	CTRL	alt_acceptor	0.246667	0
PFAS	HsaALTA1048923-3/3	chr17:8267353-8267463	29	chr17:8267235,8267382+8267372+8267353-8267463	Alt3	0	0	0	0	1.14	0	-0.38	1.14	CTRL	alt_acceptor	0	0.38
PFAS	HsaALTA1048924-1/2	chr17:8268564-8268856	0	chr17:8267665,8268564+8268533-8268856	Alt3	0	0	1.03	0	0	0	0.343333	0	CTRL	alt_acceptor	0.343333	0
PFAS	HsaALTA1048924-2/2	chr17:8268533-8268856	31	chr17:8267665,8268564+8268533-8268856	Alt3	100	100	98.97	100	100	100	-0.343333	1.03	CTRL	alt_acceptor	99.6567	100
PFAS	HsaALTA1048925-1/2	chr17:8255027-8255058	0	chr17:8254301,8255027+8255001-8255058	Alt3	100	100	100	100	100	100	0	0	CTRL	alt_acceptor	100	100
PFAS	HsaALTA1048925-2/2	chr17:8255001-8255058	26	chr17:8254301,8255027+8255001-8255058	Alt3	0	0	0	0	0	0	0	0	CTRL	alt_acceptor	0	0
HYI	HsaALTA1048928-1/5	chr1:43451935-43452010	0	chr1:43452205,43451935-43452010+43452013+43452031+43452043+43452046	Alt3	0	0	0	0	0	0	0	0	CTRL	alt_acceptor	0	0
HYI	HsaALTA1048928-4/5	chr1:43451935-43452043	33	chr1:43452205,43451935-43452010+43452013+43452031+43452043+43452046	Alt3	0	0	0	0	0	0	0	0	CTRL	alt_acceptor	0	0
HYI	HsaALTA1048928-5/5	chr1:43451935-43452046	36	chr1:43452205,43451935-43452010+43452013+43452031+43452043+43452046	Alt3	0	5.41	3.33	10	0	0	-0.42	10	CTRL	alt_acceptor	2.91333	3.33333
GAK	HsaALTA0003529-3/3	chr4:904687-904781	7	chr4:932043,904687-904774+904779+904781	Alt3	0	0	0	0	0	0	0	0	CTRL	alt_acceptor	0	0
GAK	HsaALTA1048935-1/2	chr4:898062-898130	0	chr4:904637,898062-898130+898158	Alt3	0	0	0	0	0	0	0	0	CTRL	alt_acceptor	0	0
GAK	HsaALTA1048935-2/2	chr4:898062-898158	28	chr4:904637,898062-898130+898158	Alt3	100	100	100	100	100	100	0	0	CTRL	alt_acceptor	100	100
GAK	HsaALTA1048937-2/3	chr4:893419-893585	96	chr4:893874,893419-893489+893585+893587	Alt3	1.99	0	0	0	0	0	0.663333	0	CTRL	alt_acceptor	0.663333	0
GAK	HsaALTA0003530-1/3	chr4:883328-883445	0	chr4:884037,883328-883445+883463+883490	Alt3	0	0	0	0	0	0	0	0	CTRL	alt_acceptor	0	0
GAK	HsaALTA0003530-2/3	chr4:883328-883463	18	chr4:884037,883328-883445+883463+883490	Alt3	100	100	98.46	100	100	100	-0.513333	1.54	CTRL	alt_acceptor	99.4867	100
GAK	HsaALTA0003530-3/3	chr4:883328-883490	45	chr4:884037,883328-883445+883463+883490	Alt3	0	0	1.54	0	0	0	0.513333	0	CTRL	alt_acceptor	0.513333	0
GAK	HsaALTA1048938-1/2	chr4:882768-882819	0	chr4:883315,882768-882819+883201	Alt3	100	100	100	100	100	100	0	0	CTRL	alt_acceptor	100	100
GAK	HsaALTA1048938-2/2	chr4:882768-883201	382	chr4:883315,882768-882819+883201	Alt3	0	0	0	0	0	0	0	0	CTRL	alt_acceptor	0	0
GAK	HsaALTA1048939-1/3	chr4:877615-877704	0	chr4:881907,877615-877704+877809+877846	Alt3	0	0	0	0	0	0	0	0	CTRL	alt_acceptor	0	0
GAK	HsaALTA1048940-1/2	chr4:877090-877197	0	chr4:877615,877090-877197+877207	Alt3	0	0	0	0	0	0	0	0	CTRL	alt_acceptor	0	0
GAK	HsaALTA1048940-2/2	chr4:877090-877207	10	chr4:877615,877090-877197+877207	Alt3	100	100	100	100	100	100	0	0	CTRL	alt_acceptor	100	100
GAK	HsaALTA1048942-1/2	chr4:868539-868680	0	chr4:870711,868539-868680+868685	Alt3	0	0	0	0	0	0	0	0	CTRL	alt_acceptor	0	0
GAK	HsaALTA1048942-2/2	chr4:868539-868685	5	chr4:870711,868539-868680+868685	Alt3	100	100	100	100	100	100	0	0	CTRL	alt_acceptor	100	100
GAK	HsaALTA1048943-1/3	chr4:867347-867424	0	chr4:868539,867347-867424+867429+867432	Alt3	0	0	0	0	0	0	0	0	CTRL	alt_acceptor	0	0
GAK	HsaALTA1048943-2/3	chr4:867347-867429	5	chr4:868539,867347-867424+867429+867432	Alt3	0	0	1.26	0	1.32	0	-0.02	1.32	CTRL	alt_acceptor	0.42	0.44
GAK	HsaALTA1048943-3/3	chr4:867347-867432	8	chr4:868539,867347-867424+867429+867432	Alt3	100	100	98.74	100	98.68	100	0.02	1.26	CTRL	alt_acceptor	99.58	99.56
GAK	HsaALTA0003531-1/4	chr4:866364-866404	0	chr4:866956,866364-866404+866501+866534+866576	Alt3	0	0	0	0	0	0	0	0	CTRL	alt_acceptor	0	0
GAK	HsaALTA0003531-4/4	chr4:866364-866576	172	chr4:866956,866364-866404+866501+866534+866576	Alt3	0	0	0	1.77	0	0	-0.59	1.77	CTRL	alt_acceptor	0	0.59
GAK	HsaALTA0003533-2/3	chr4:849892-850281	213	chr4:850936,849892-850068+850281+850409	Alt3	0	0	0	0	0	0	0	0	CTRL	alt_acceptor	0	0
TUFM	HsaALTA0009158-1/3	chr16:28845912-28846074	0	chr16:28846218,28845912-28846074+28846106+28846121	Alt3	0.8	0.21	0.59	0	0	0	0.533333	0.21	CTRL	alt_acceptor	0.533333	0
TUFM	HsaALTA0009158-2/3	chr16:28845912-28846106	32	chr16:28846218,28845912-28846074+28846106+28846121	Alt3	99.2	99.79	99.29	100	100	100	-0.573333	0.8	CTRL	alt_acceptor	99.4267	100
TUFM	HsaALTA0009158-3/3	chr16:28845912-28846121	47	chr16:28846218,28845912-28846074+28846106+28846121	Alt3	0	0	0.12	0	0	0	0.04	0	CTRL	alt_acceptor	0.04	0
TUFM	HsaALTA1048945-1/3	chr16:-28843148	0	chr16:28843736,-28843148+28843292+28843370	Alt3	100	98.42	99.21	100	100	100	-0.79	1.58	CTRL	alt_acceptor	99.21	100
TUFM	HsaALTA1048945-2/3	chr16:-28843292	144	chr16:28843736,-28843148+28843292+28843370	Alt3	0	1.58	0.79	0	0	0	0.79	0	CTRL	alt_acceptor	0.79	0
TUFM	HsaALTA1048945-3/3	chr16:-28843370	222	chr16:28843736,-28843148+28843292+28843370	Alt3	0	0	0	0	0	0	0	0	CTRL	alt_acceptor	0	0
TUFM	HsaALTA0009159-1/4	chr16:28844725-28844811	0	chr16:28844951,28844725-28844811+28844826+28844862+28844915	Alt3	0.75	0.89	0	0	0.26	0.24	0.38	0.26	CTRL	alt_acceptor	0.546667	0.166667
TUFM	HsaALTA0009159-2/4	chr16:28844725-28844826	15	chr16:28844951,28844725-28844811+28844826+28844862+28844915	Alt3	0	0.59	0	0	0	0	0.196667	0	CTRL	alt_acceptor	0.196667	0
TUFM	HsaALTA0009159-3/4	chr16:28844725-28844862	51	chr16:28844951,28844725-28844811+28844826+28844862+28844915	Alt3	99.25	98.52	100	100	99.74	99.76	-0.576667	1.48	CTRL	alt_acceptor	99.2567	99.8333
TUFM	HsaALTA0009159-4/4	chr16:28844725-28844915	104	chr16:28844951,28844725-28844811+28844826+28844862+28844915	Alt3	0	0	0	0	0	0	0	0	CTRL	alt_acceptor	0	0
TUFM	HsaALTA1048946-1/6	chr16:28844504-28844515	0	chr16:28844698,28844504-28844515+28844532+28844536+28844551+28844575+28844589	Alt3	0	0.23	0.14	0.57	0	0	-0.0666667	0.57	CTRL	alt_acceptor	0.123333	0.19
TUFM	HsaALTA1048946-2/6	chr16:28844504-28844532	17	chr16:28844698,28844504-28844515+28844532+28844536+28844551+28844575+28844589	Alt3	0	0	0	0	0	0	0	0	CTRL	alt_acceptor	0	0
TUFM	HsaALTA1048946-3/6	chr16:28844504-28844536	21	chr16:28844698,28844504-28844515+28844532+28844536+28844551+28844575+28844589	Alt3	0	0	0	0	0	0	0	0	CTRL	alt_acceptor	0	0
TUFM	HsaALTA1048946-4/6	chr16:28844504-28844551	36	chr16:28844698,28844504-28844515+28844532+28844536+28844551+28844575+28844589	Alt3	100	99.55	99.73	99.43	100	100	-0.05	0.45	CTRL	alt_acceptor	99.76	99.81
TUFM	HsaALTA1048946-5/6	chr16:28844504-28844575	60	chr16:28844698,28844504-28844515+28844532+28844536+28844551+28844575+28844589	Alt3	0	0.23	0.14	0	0	0	0.123333	0	CTRL	alt_acceptor	0.123333	0
TUFM	HsaALTA1048946-6/6	chr16:28844504-28844589	74	chr16:28844698,28844504-28844515+28844532+28844536+28844551+28844575+28844589	Alt3	0	0	0	0	0	0	0	0	CTRL	alt_acceptor	0	0
EIF3K	HsaALTA0002826-1/3	chr19:38626035-38626102	0	chr19:38624197,38626035+38626032+38626028-38626102	Alt3	0	0.22	0	0	0	0	0.0733333	0	CTRL	alt_acceptor	0.0733333	0
EIF3K	HsaALTA0002826-2/3	chr19:38626032-38626102	3	chr19:38624197,38626035+38626032+38626028-38626102	Alt3	0.25	0	0.47	0	0	0	0.24	0	CTRL	alt_acceptor	0.24	0
EIF3K	HsaALTA0002826-3/3	chr19:38626028-38626102	7	chr19:38624197,38626035+38626032+38626028-38626102	Alt3	99.75	99.78	99.53	100	100	100	-0.313333	0.47	CTRL	alt_acceptor	99.6867	100
EIF3K	HsaALTA1048973-1/2	chr19:38632430-38632496	0	chr19:38626102,38632430+38632026-38632496	Alt3	100	100	100	100	100	100	0	0	CTRL	alt_acceptor	100	100
EIF3K	HsaALTA1048973-2/2	chr19:38632026-38632496	404	chr19:38626102,38632430+38632026-38632496	Alt3	0	0	0	0	0	0	0	0	CTRL	alt_acceptor	0	0
EIF3K	HsaALTA1048974-1/3	chr19:38634997-38635102	0	chr19:38632678,38634997+38634993+38634934-38635102	Alt3	0	0	0	0.72	0	0	-0.24	0.72	CTRL	alt_acceptor	0	0.24
EIF3K	HsaALTA1048974-2/3	chr19:38634993-38635102	4	chr19:38632678,38634997+38634993+38634934-38635102	Alt3	100	100	100	98.93	100	100	0.356667	0	CTRL	alt_acceptor	100	99.6433
EIF3K	HsaALTA1048974-3/3	chr19:38634934-38635102	63	chr19:38632678,38634997+38634993+38634934-38635102	Alt3	0	0	0	0.35	0	0	-0.116667	0.35	CTRL	alt_acceptor	0	0.116667
EIF3K	HsaALTA1048975-1/2	chr19:38636889-	0	chr19:38635118,38636889+38636867-	Alt3	100	100	100	100	99.5	100	0.166667	0	CTRL	alt_acceptor	100	99.8333
EIF3K	HsaALTA1048975-2/2	chr19:38636867-	22	chr19:38635118,38636889+38636867-	Alt3	0	0	0	0	0.5	0	-0.166667	0.5	CTRL	alt_acceptor	0	0.166667
AURKB	HsaALTA1048981-3/3	chr17:8207738-8207946	106	chr17:8210177,8207738-8207840+8207901+8207946	Alt3	0	0	0	0	0	0	0	0	CTRL	alt_acceptor	0	0
C3orf38	HsaALTA0001276-2/4	chr3:88156114-88156944	13	chr3:88153471,88156127+88156114+88156024+88156021-88156944	Alt3	0	0	0	0	0	0	0	0	CTRL	alt_acceptor	0	0
RCC2	HsaALTA1048997-1/2	chr1:17409974-17410051	0	chr1:17412122,17409974-17410051+17410267	Alt3	100	100	100	100	100	100	0	0	CTRL	alt_acceptor	100	100
RCC2	HsaALTA1048997-2/2	chr1:17409974-17410267	216	chr1:17412122,17409974-17410051+17410267	Alt3	0	0	0	0	0	0	0	0	CTRL	alt_acceptor	0	0
RCC2	HsaALTA1048998-1/3	chr1:17408980-17409194	0	chr1:17409974,17408980-17409194+17409223+17409275	Alt3	99.45	100	99.65	100	100	100	-0.3	0.55	CTRL	alt_acceptor	99.7	100
RCC2	HsaALTA1048998-2/3	chr1:17408980-17409223	29	chr1:17409974,17408980-17409194+17409223+17409275	Alt3	0	0	0	0	0	0	0	0	CTRL	alt_acceptor	0	0
RCC2	HsaALTA1048998-3/3	chr1:17408980-17409275	81	chr1:17409974,17408980-17409194+17409223+17409275	Alt3	0.55	0	0.35	0	0	0	0.3	0	CTRL	alt_acceptor	0.3	0
DPM3	HsaALTA0002632-3/3	chr1:-155140301	56	chr1:155140491,-155140245+155140271+155140301	Alt3	0	0	0	0	0	0	0	0	CTRL	alt_acceptor	0	0
CYC1	HsaALTA1049008-1/2	chr8:144096584-144096591	0	chr8:144096494,144096584+144096563-144096591	Alt3	100	100	100	100	100	100	0	0	CTRL	alt_acceptor	100	100
CYC1	HsaALTA1049008-2/2	chr8:144096563-144096591	21	chr8:144096494,144096584+144096563-144096591	Alt3	0	0	0	0	0	0	0	0	CTRL	alt_acceptor	0	0
CYC1	HsaALTA1049009-1/2	chr8:144097034-144097134	0	chr8:144096744,144097034+144097010-144097134	Alt3	100	100	99.64	100	100	100	-0.12	0.36	CTRL	alt_acceptor	99.88	100
CYC1	HsaALTA1049009-2/2	chr8:144097010-144097134	24	chr8:144096744,144097034+144097010-144097134	Alt3	0	0	0.36	0	0	0	0.12	0	CTRL	alt_acceptor	0.12	0
CYC1	HsaALTA1049010-1/6	chr8:144095982-144096029	0	chr8:144095228,144095982+144095837+144095833+144095631+144095596+144095570-144096029	Alt3	0	0	0.28	0	0	0	0.0933333	0	CTRL	alt_acceptor	0.0933333	0
CYC1	HsaALTA1049010-2/6	chr8:144095837-144096029	145	chr8:144095228,144095982+144095837+144095833+144095631+144095596+144095570-144096029	Alt3	0	0	0.28	0.29	0	0	-0.00333333	0.29	CTRL	alt_acceptor	0.0933333	0.0966667
CYC1	HsaALTA1049010-3/6	chr8:144095833-144096029	149	chr8:144095228,144095982+144095837+144095833+144095631+144095596+144095570-144096029	Alt3	100	100	99.43	99.71	100	100	-0.0933333	0.57	CTRL	alt_acceptor	99.81	99.9033
CYC1	HsaALTA1049010-4/6	chr8:144095631-144095673	351	chr8:144095228,144095982+144095837+144095833+144095631+144095596+144095570-144096029	Alt3	0	0	0	0	0	0	0	0	CTRL	alt_acceptor	0	0
CYC1	HsaALTA1049010-5/6	chr8:144095596-144095673	386	chr8:144095228,144095982+144095837+144095833+144095631+144095596+144095570-144096029	Alt3	0	0	0	0	0	0	0	0	CTRL	alt_acceptor	0	0
CYC1	HsaALTA1049010-6/6	chr8:144095570-144095673	412	chr8:144095228,144095982+144095837+144095833+144095631+144095596+144095570-144096029	Alt3	0	0	0	0	0	0	0	0	CTRL	alt_acceptor	0	0
CYC1	HsaALTA1049011-3/3	chr8:144096097-144096244	46	chr8:144096029,144096143+144096124+144096097-144096250	Alt3	0	0	0	0	0	0	0	0	CTRL	alt_acceptor	0	0
CYC1	HsaALTA1049012-1/2	chr8:144096337-144096494	0	chr8:144096250,144096337+144096323-144096494	Alt3	100	100	100	100	100	100	0	0	CTRL	alt_acceptor	100	100
CYC1	HsaALTA1049012-2/2	chr8:144096323-144096494	14	chr8:144096250,144096337+144096323-144096494	Alt3	0	0	0	0	0	0	0	0	CTRL	alt_acceptor	0	0
PER1	HsaALTA1049014-1/3	chr17:8148181-8148259	0	chr17:8148644,8148181-8148259+8148405+8148412	Alt3	100	100	97.43	100	100	100	-0.856667	2.57	CTRL	alt_acceptor	99.1433	100
PER1	HsaALTA1049014-2/3	chr17:8148181-8148405	146	chr17:8148644,8148181-8148259+8148405+8148412	Alt3	0	0	0	0	0	0	0	0	CTRL	alt_acceptor	0	0
PER1	HsaALTA1049014-3/3	chr17:8148181-8148412	153	chr17:8148644,8148181-8148259+8148405+8148412	Alt3	0	0	2.57	0	0	0	0.856667	0	CTRL	alt_acceptor	0.856667	0
PER1	HsaALTA1049016-1/2	chr17:8147259-8147370	0	chr17:8147470,8147259-8147370+8147381	Alt3	0	0	0	0	0	0	0	0	CTRL	alt_acceptor	0	0
PER1	HsaALTA1049016-2/2	chr17:8147259-8147381	11	chr17:8147470,8147259-8147370+8147381	Alt3	100	100	100	100	100	100	0	0	CTRL	alt_acceptor	100	100
PER1	HsaALTA1049017-1/2	chr17:8146640-8146765	0	chr17:8146897,8146640-8146765+8146795	Alt3	100	100	100	100	100	100	0	0	CTRL	alt_acceptor	100	100
PER1	HsaALTA1049017-2/2	chr17:8146640-8146795	30	chr17:8146897,8146640-8146765+8146795	Alt3	0	0	0	0	0	0	0	0	CTRL	alt_acceptor	0	0
PER1	HsaALTA1049018-1/2	chr17:8146372-8146425	0	chr17:8146594,8146372-8146425+8146502	Alt3	0	0	0	0	0	0	0	0	CTRL	alt_acceptor	0	0
PER1	HsaALTA1049018-2/2	chr17:8146372-8146502	77	chr17:8146594,8146372-8146425+8146502	Alt3	100	100	100	100	100	100	0	0	CTRL	alt_acceptor	100	100
PER1	HsaALTA1049020-1/2	chr17:8142649-8142808	0	chr17:8143266,8142649-8142808+8142835	Alt3	0	0	0	0	0	0	0	0	CTRL	alt_acceptor	0	0
PER1	HsaALTA1049020-2/2	chr17:8142649-8142835	27	chr17:8143266,8142649-8142808+8142835	Alt3	100	100	100	100	100	100	0	0	CTRL	alt_acceptor	100	100
PER1	HsaALTA1049021-1/2	chr17:8142269-8142454	0	chr17:8142649,8142269-8142454+8142458	Alt3	0	0	0	0	0	0	0	0	CTRL	alt_acceptor	0	0
PER1	HsaALTA1049021-2/2	chr17:8142269-8142458	4	chr17:8142649,8142269-8142454+8142458	Alt3	100	100	100	100	100	100	0	0	CTRL	alt_acceptor	100	100
PER1	HsaALTA1049022-1/3	chr17:8141805-8141930	0	chr17:8142269,8141805-8141930+8141955+8141985	Alt3	0	0	0	0	0	0	0	0	CTRL	alt_acceptor	0	0
PER1	HsaALTA1049022-2/3	chr17:8141805-8141955	25	chr17:8142269,8141805-8141930+8141955+8141985	Alt3	100	100	100	100	100	100	0	0	CTRL	alt_acceptor	100	100
PER1	HsaALTA1049022-3/3	chr17:8141805-8141985	55	chr17:8142269,8141805-8141930+8141955+8141985	Alt3	0	0	0	0	0	0	0	0	CTRL	alt_acceptor	0	0
PER1	HsaALTA1049023-1/3	chr17:8150256-8150269	0	chr17:8150432,8150256-8150269+8150287+8150317	Alt3	0	0	0	0	0	0	0	0	CTRL	alt_acceptor	0	0
PER1	HsaALTA1049023-2/3	chr17:8150256-8150287	18	chr17:8150432,8150256-8150269+8150287+8150317	Alt3	0	0	0	0	0	0	0	0	CTRL	alt_acceptor	0	0
PER1	HsaALTA1049023-3/3	chr17:8150256-8150317	48	chr17:8150432,8150256-8150269+8150287+8150317	Alt3	100	100	100	100	100	100	0	0	CTRL	alt_acceptor	100	100
FARSA	HsaALTA0003236-1/2	chr19:12928573-12928597	0	chr19:12928755,12928573-12928597+12928663	Alt3	0	2.54	0	0.43	0	0	0.703333	0.43	CTRL	alt_acceptor	0.846667	0.143333
FARSA	HsaALTA0003236-2/2	chr19:12928573-12928663	66	chr19:12928755,12928573-12928597+12928663	Alt3	100	97.46	100	99.57	100	100	-0.703333	2.54	CTRL	alt_acceptor	99.1533	99.8567
FARSA	HsaALTA1049029-1/3	chr19:12930612-12930665	0	chr19:12933550,12930612-12930665+12930692+12930749	Alt3	0	0	0	0	0	0	0	0	CTRL	alt_acceptor	0	0
FARSA	HsaALTA1049029-2/3	chr19:12930612-12930692	27	chr19:12933550,12930612-12930665+12930692+12930749	Alt3	0	0	0	0	0	0	0	0	CTRL	alt_acceptor	0	0
FARSA	HsaALTA1049029-3/3	chr19:12930612-12930749	84	chr19:12933550,12930612-12930665+12930692+12930749	Alt3	100	100	100	100	100	100	0	0	CTRL	alt_acceptor	100	100
FARSA	HsaALTA1049030-1/3	chr19:-12922648	0	chr19:12924151,-12922648+12922775+12922886	Alt3	0	0	0	0	0	0	0	0	CTRL	alt_acceptor	0	0
FARSA	HsaALTA1049030-2/3	chr19:-12922775	127	chr19:12924151,-12922648+12922775+12922886	Alt3	0	0	0	0	0	0	0	0	CTRL	alt_acceptor	0	0
FARSA	HsaALTA1049030-3/3	chr19:-12922886	238	chr19:12924151,-12922648+12922775+12922886	Alt3	100	100	100	100	100	100	0	0	CTRL	alt_acceptor	100	100
FARSA	HsaALTA1049031-3/3	chr19:12928829-12928936	89	chr19:12930223,12928829-12928847+12928932+12928936	Alt3	0	0	0	0	0.52	0	-0.173333	0.52	CTRL	alt_acceptor	0	0.173333
SPTY2D1	HsaALTA1049033-1/2	chr11:18612314-18612451	0	chr11:18614563,18612314-18612451+18612488	Alt3	0	0	1.31	0	0	0	0.436667	0	CTRL	alt_acceptor	0.436667	0
SPTY2D1	HsaALTA1049033-2/2	chr11:18612314-18612488	37	chr11:18614563,18612314-18612451+18612488	Alt3	100	100	98.69	100	100	100	-0.436667	1.31	CTRL	alt_acceptor	99.5633	100
SAMD4B	HsaALTA1049040-1/3	chr19:39377485-39377824	0	chr19:39376791,39377485+39377447+39377424-39377824	Alt3	100	100	99.03	100	98.99	100	0.0133333	0.97	CTRL	alt_acceptor	99.6767	99.6633
SAMD4B	HsaALTA1049040-2/3	chr19:39377447-39377824	38	chr19:39376791,39377485+39377447+39377424-39377824	Alt3	0	0	0.97	0	1.01	0	-0.0133333	1.01	CTRL	alt_acceptor	0.323333	0.336667
SAMD4B	HsaALTA1049040-3/3	chr19:39377424-39377824	61	chr19:39376791,39377485+39377447+39377424-39377824	Alt3	0	0	0	0	0	0	0	0	CTRL	alt_acceptor	0	0
SAMD4B	HsaALTA1049041-1/2	chr19:39379966-39380084	0	chr19:39378589,39379966+39379926-39380084	Alt3	100	100	100	100	100	100	0	0	CTRL	alt_acceptor	100	100
SAMD4B	HsaALTA1049041-2/2	chr19:39379926-39380084	40	chr19:39378589,39379966+39379926-39380084	Alt3	0	0	0	0	0	0	0	0	CTRL	alt_acceptor	0	0
SAMD4B	HsaALTA1049044-1/2	chr19:39383499-39383586	0	chr19:39383291,39383499+39383461-39383586	Alt3	100	100	100	100	100	100	0	0	CTRL	alt_acceptor	100	100
SAMD4B	HsaALTA1049044-2/2	chr19:39383461-39383586	38	chr19:39383291,39383499+39383461-39383586	Alt3	0	0	0	0	0	0	0	0	CTRL	alt_acceptor	0	0
EDC3	HsaALTA1049054-1/2	chr15:74656020-74656068	0	chr15:74671455,74656020-74656068+74656086	Alt3	100	100	100	100	100	100	0	0	CTRL	alt_acceptor	100	100
EDC3	HsaALTA1049054-2/2	chr15:74656020-74656086	18	chr15:74671455,74656020-74656068+74656086	Alt3	0	0	0	0	0	0	0	0	CTRL	alt_acceptor	0	0
EDC3	HsaALTA1049055-1/2	chr15:74635562-74635626	0	chr15:74640466,74635562-74635626+74635727	Alt3	100	100	100	100	100	100	0	0	CTRL	alt_acceptor	100	100
EDC3	HsaALTA1049055-2/2	chr15:74635562-74635727	101	chr15:74640466,74635562-74635626+74635727	Alt3	0	0	0	0	0	0	0	0	CTRL	alt_acceptor	0	0
EDC3	HsaALTA1049056-3/3	chr15:-74632978	32	chr15:74635409,-74632946+74632968+74632978	Alt3	0	0	0	0	0	1.05	-0.35	1.05	CTRL	alt_acceptor	0	0.35
FUCA1	HsaALTA1049060-1/2	chr1:23846074-23846173	0	chr1:23848649,23846074-23846173+23846193	Alt3	100	100	100	100	100	100	0	0	CTRL	alt_acceptor	100	100
FUCA1	HsaALTA1049060-2/2	chr1:23846074-23846193	20	chr1:23848649,23846074-23846173+23846193	Alt3	0	0	0	0	0	0	0	0	CTRL	alt_acceptor	0	0
FUCA1	HsaALTA1049061-1/2	chr1:-23845777	0	chr1:23846074,-23845777+23845855	Alt3	0	0	0	0	0	0	0	0	CTRL	alt_acceptor	0	0
FUCA1	HsaALTA1049061-2/2	chr1:-23845855	78	chr1:23846074,-23845777+23845855	Alt3	100	100	100	100	100	100	0	0	CTRL	alt_acceptor	100	100
CALR	HsaALTA1049065-1/3	chr19:12939198-12939235	0	chr19:12938770,12939198+12939176+12939134-12939235	Alt3	0.24	0.41	0	0	0	0	0.216667	0	CTRL	alt_acceptor	0.216667	0
CALR	HsaALTA1049065-2/3	chr19:12939176-12939235	22	chr19:12938770,12939198+12939176+12939134-12939235	Alt3	0	0	0	0	0	0	0	0	CTRL	alt_acceptor	0	0
CALR	HsaALTA1049065-3/3	chr19:12939134-12939235	64	chr19:12938770,12939198+12939176+12939134-12939235	Alt3	99.76	99.59	100	100	100	100	-0.216667	0.41	CTRL	alt_acceptor	99.7833	100
CALR	HsaALTA1049067-1/2	chr19:12943543-12943620	0	chr19:12940887,12943543+12943537-12943620	Alt3	0	0	0	0	0	0	0	0	CTRL	alt_acceptor	0	0
CALR	HsaALTA1049067-2/2	chr19:12943537-12943620	6	chr19:12940887,12943543+12943537-12943620	Alt3	100	100	100	100	100	100	0	0	CTRL	alt_acceptor	100	100
CALR	HsaALTA1049068-1/5	chr19:12943749-12943756	0	chr19:12943629,12943749+12943743+12943720+12943717+12943713-12943756	Alt3	0	0	0	0	0	0	0	0	CTRL	alt_acceptor	0	0
CALR	HsaALTA1049068-2/5	chr19:12943743-12943756	6	chr19:12943629,12943749+12943743+12943720+12943717+12943713-12943756	Alt3	0	0	0	0	0	0	0	0	CTRL	alt_acceptor	0	0
CALR	HsaALTA1049068-3/5	chr19:12943720-12943756	29	chr19:12943629,12943749+12943743+12943720+12943717+12943713-12943756	Alt3	0	0	0	0	0	0	0	0	CTRL	alt_acceptor	0	0
CALR	HsaALTA0001430-1/4	chr19:12940592-12940654	0	chr19:12940452,12940592+12940559+12940553+12940541-12940654	Alt3	0	0	0	0	0	0	0	0	CTRL	alt_acceptor	0	0
CALR	HsaALTA0001430-2/4	chr19:12940559-12940654	33	chr19:12940452,12940592+12940559+12940553+12940541-12940654	Alt3	0	0	0	0	0	0	0	0	CTRL	alt_acceptor	0	0
CALR	HsaALTA0001430-3/4	chr19:12940553-12940654	39	chr19:12940452,12940592+12940559+12940553+12940541-12940654	Alt3	0	0.17	0	0	0	0	0.0566667	0	CTRL	alt_acceptor	0.0566667	0
CALR	HsaALTA0001430-4/4	chr19:12940541-12940654	51	chr19:12940452,12940592+12940559+12940553+12940541-12940654	Alt3	100	99.83	100	100	100	100	-0.0566667	0.17	CTRL	alt_acceptor	99.9433	100
CALR	HsaALTA1049069-1/4	chr19:12940786-12940872	0	chr19:12940654,12940786+12940765+12940744+12940677-12940872	Alt3	0	0	0	0	0	0	0	0	CTRL	alt_acceptor	0	0
CALR	HsaALTA1049069-2/4	chr19:12940765-12940872	21	chr19:12940654,12940786+12940765+12940744+12940677-12940872	Alt3	0	0	0.09	0	0	0	0.03	0	CTRL	alt_acceptor	0.03	0
CALR	HsaALTA1049069-3/4	chr19:12940744-12940872	42	chr19:12940654,12940786+12940765+12940744+12940677-12940872	Alt3	100	100	99.91	100	100	100	-0.03	0.09	CTRL	alt_acceptor	99.97	100
CALR	HsaALTA1049069-4/4	chr19:12940677-12940872	109	chr19:12940654,12940786+12940765+12940744+12940677-12940872	Alt3	0	0	0	0	0	0	0	0	CTRL	alt_acceptor	0	0
MAGED1	HsaALTA0004918-1/2	chrX:51894276-51894349	0	chrX:51893755,51894276+51894269-51894349	Alt3	0	0.98	0.79	0	0	0	0.59	0	CTRL	alt_acceptor	0.59	0
MAGED1	HsaALTA0004918-2/2	chrX:51894269-51894349	7	chrX:51893755,51894276+51894269-51894349	Alt3	100	99.02	99.21	100	100	100	-0.59	0.98	CTRL	alt_acceptor	99.41	100
MAGED1	HsaALTA1049070-1/2	chrX:51897208-51897271	0	chrX:51897077,51897208+51897181-51897271	Alt3	100	100	100	100	100	100	0	0	CTRL	alt_acceptor	100	100
MAGED1	HsaALTA1049070-2/2	chrX:51897181-51897271	27	chrX:51897077,51897208+51897181-51897271	Alt3	0	0	0	0	0	0	0	0	CTRL	alt_acceptor	0	0
MAGED1	HsaALTA1049071-1/2	chrX:51897547-51897626	0	chrX:51897271,51897547+51897523-51897626	Alt3	100	100	100	100	100	100	0	0	CTRL	alt_acceptor	100	100
MAGED1	HsaALTA1049071-2/2	chrX:51897523-51897626	24	chrX:51897271,51897547+51897523-51897626	Alt3	0	0	0	0	0	0	0	0	CTRL	alt_acceptor	0	0
MAGED1	HsaALTA1049072-1/2	chrX:51898581-51898628	0	chrX:51898193,51898581+51898381-51898628	Alt3	100	100	100	100	100	100	0	0	CTRL	alt_acceptor	100	100
MAGED1	HsaALTA1049072-2/2	chrX:51898381-51898628	200	chrX:51898193,51898581+51898381-51898628	Alt3	0	0	0	0	0	0	0	0	CTRL	alt_acceptor	0	0
LDLRAD3	HsaALTA1049073-1/2	chr11:36098330-36098461	0	chr11:36081778,36098330+36098327-36098461	Alt3	0	10.53	0	3.12	3.57	2.44	0.466667	3.57	CTRL	alt_acceptor	3.51	3.04333
LDLRAD3	HsaALTA1049073-2/2	chr11:36098327-36098461	3	chr11:36081778,36098330+36098327-36098461	Alt3	100	89.47	100	96.88	96.43	97.56	-0.466667	8.09	CTRL	alt_acceptor	96.49	96.9567
RAD23A	HsaALTA1049076-1/2	chr19:12947854-12948009	0	chr19:12946020,12947854+12947848-12948009	Alt3	1.07	1.7	0.42	0	0	0.44	0.916667	0.02	CTRL	alt_acceptor	1.06333	0.146667
RAD23A	HsaALTA1049076-2/2	chr19:12947848-12948009	6	chr19:12946020,12947854+12947848-12948009	Alt3	98.93	98.3	99.58	100	100	99.56	-0.916667	1.7	CTRL	alt_acceptor	98.9367	99.8533
RAD23A	HsaALTA1049078-1/4	chr19:12949123-12949155	0	chr19:12948813,12949123+12949081+12949069+12949020-12949155	Alt3	0	0	0	0	0	0	0	0	CTRL	alt_acceptor	0	0
RAD23A	HsaALTA1049078-2/4	chr19:12949081-12949155	42	chr19:12948813,12949123+12949081+12949069+12949020-12949155	Alt3	100	100	99.46	100	100	100	-0.18	0.54	CTRL	alt_acceptor	99.82	100
RAD23A	HsaALTA1049078-3/4	chr19:12949069-12949155	54	chr19:12948813,12949123+12949081+12949069+12949020-12949155	Alt3	0	0	0.54	0	0	0	0.18	0	CTRL	alt_acceptor	0.18	0
RAD23A	HsaALTA1049078-4/4	chr19:12949020-12949155	103	chr19:12948813,12949123+12949081+12949069+12949020-12949155	Alt3	0	0	0	0	0	0	0	0	CTRL	alt_acceptor	0	0
RAD23A	HsaALTA1049079-1/3	chr19:12948518-12948552	0	chr19:12948358,12948518+12948514+12948497-12948552	Alt3	0.66	0	0	0	0	0	0.22	0	CTRL	alt_acceptor	0.22	0
GADD45GIP1	HsaALTA1049081-1/2	chr19:12953119-12954421	0	chr19:12956863,12953119-12954421+12954526	Alt3	0	0	0	0	0	0	0	0	CTRL	alt_acceptor	0	0
GADD45GIP1	HsaALTA1049081-2/2	chr19:12953119-12954526	105	chr19:12956863,12953119-12954421+12954526	Alt3	100	100	100	100	100	100	0	0	CTRL	alt_acceptor	100	100
PTPN11	HsaALTA1049083-3/4	chr12:112486454-112486629	21	chr12:112482205,112486475+112486463+112486454+112486181-112486629	Alt3	0.68	0	0	0	0.35	0	0.11	0.35	CTRL	alt_acceptor	0.226667	0.116667
PTPN11	HsaALTA1049083-4/4	chr12:112486181-112486573	294	chr12:112482205,112486475+112486463+112486454+112486181-112486629	Alt3	0	0	0	0	0	0	0	0	CTRL	alt_acceptor	0	0
CLK3	HsaALTA1049100-2/3	chr15:74619978-74620207	31	chr15:74619348,74620009+74619978+74619967-74620207	Alt3	0	0	0	0	0	0	0	0	CTRL	alt_acceptor	0	0
CLK3	HsaALTA1049101-1/2	chr15:74627352-74627401	0	chr15:74625968,74627352+74627319-74627401	Alt3	100	100	99.33	100	98.97	100	0.12	0.67	CTRL	alt_acceptor	99.7767	99.6567
CLK3	HsaALTA1049101-2/2	chr15:74627319-74627401	33	chr15:74625968,74627352+74627319-74627401	Alt3	0	0	0.67	0	1.03	0	-0.12	1.03	CTRL	alt_acceptor	0.223333	0.343333
CLK3	HsaALTA1049102-1/2	chr15:74627539-74627658	0	chr15:74627446,74627539+74627521-74627658	Alt3	100	100	100	100	100	100	0	0	CTRL	alt_acceptor	100	100
CLK3	HsaALTA1049102-2/2	chr15:74627521-74627658	18	chr15:74627446,74627539+74627521-74627658	Alt3	0	0	0	0	0	0	0	0	CTRL	alt_acceptor	0	0
CLK3	HsaALTA1049103-1/2	chr15:74627970-74628052	0	chr15:74627668,74627970+74627839-74628052	Alt3	98.36	100	100	100	100	100	-0.546667	1.64	CTRL	alt_acceptor	99.4533	100
CLK3	HsaALTA1049103-2/2	chr15:74627839-74628052	131	chr15:74627668,74627970+74627839-74628052	Alt3	1.64	0	0	0	0	0	0.546667	0	CTRL	alt_acceptor	0.546667	0
CLK3	HsaALTA1049104-1/3	chr15:74628946-74628969	0	chr15:74628683,74628946+74628942+74628832-74628969	Alt3	0	0	0	0	0	0	0	0	CTRL	alt_acceptor	0	0
CLK3	HsaALTA1049105-1/2	chr15:74629707-74629962	0	chr15:74629032,74629707+74629704-74629962	Alt3	98.31	100	100	100	100	100	-0.563333	1.69	CTRL	alt_acceptor	99.4367	100
CLK3	HsaALTA1049105-2/2	chr15:74629704-74629962	3	chr15:74629032,74629707+74629704-74629962	Alt3	1.69	0	0	0	0	0	0.563333	0	CTRL	alt_acceptor	0.563333	0
PACS2	HsaALTA1049114-1/3	chr14:105355070-105355177	0	chr14:105352467,105355070+105355052+105355049-105355177	Alt3	0	0	0	0	0	0	0	0	CTRL	alt_acceptor	0	0
PACS2	HsaALTA1049114-2/3	chr14:105355052-105355177	18	chr14:105352467,105355070+105355052+105355049-105355177	Alt3	100	100	100	100	100	100	0	0	CTRL	alt_acceptor	100	100
PACS2	HsaALTA1049114-3/3	chr14:105355049-105355177	21	chr14:105352467,105355070+105355052+105355049-105355177	Alt3	0	0	0	0	0	0	0	0	CTRL	alt_acceptor	0	0
PACS2	HsaALTA1049115-1/4	chr14:105367235-105367250	0	chr14:105355177,105367235+105367213+105367192+105367043-105367250	Alt3	0	0	0	0	0	0	0	0	CTRL	alt_acceptor	0	0
PACS2	HsaALTA1049115-2/4	chr14:105367213-105367250	22	chr14:105355177,105367235+105367213+105367192+105367043-105367250	Alt3	100	100	100	100	100	100	0	0	CTRL	alt_acceptor	100	100
PACS2	HsaALTA1049115-3/4	chr14:105367192-105367250	43	chr14:105355177,105367235+105367213+105367192+105367043-105367250	Alt3	0	0	0	0	0	0	0	0	CTRL	alt_acceptor	0	0
PACS2	HsaALTA1049115-4/4	chr14:105367043-105367250	192	chr14:105355177,105367235+105367213+105367192+105367043-105367250	Alt3	0	0	0	0	0	0	0	0	CTRL	alt_acceptor	0	0
ELMOD2	HsaALTA1049126-1/4	chr4:140537480-140537541	0	chr4:140535830,140537480+140537464+140537446+140537412-140537541	Alt3	0	0	0	0	0	0	0	0	CTRL	alt_acceptor	0	0
ELMOD2	HsaALTA1049126-2/4	chr4:140537464-140537541	16	chr4:140535830,140537480+140537464+140537446+140537412-140537541	Alt3	0	0	0	0	0	0	0	0	CTRL	alt_acceptor	0	0
GEMIN4	HsaALTA1049156-1/2	chr17:747844-748032	0	chr17:752133,747844-748032+748230	Alt3	100	100	100	100	100	100	0	0	CTRL	alt_acceptor	100	100
GEMIN4	HsaALTA1049156-2/2	chr17:747844-748230	198	chr17:752133,747844-748032+748230	Alt3	0	0	0	0	0	0	0	0	CTRL	alt_acceptor	0	0
GEMIN4	HsaALTA1063479-3/3	chr17:747844-748459	427	chr17:749814,747844-748032+748230+748459	Alt3	0	0	0	0	0	0	0	0	CTRL	alt_acceptor	0	0
SHARPIN	HsaALTA1049163-1/2	chr8:144099703-144099841	0	chr8:144099929,144099703-144099841+144099844	Alt3	0	0	3.66	1.82	0	0	0.613333	1.82	CTRL	alt_acceptor	1.22	0.606667
SHARPIN	HsaALTA1049163-2/2	chr8:144099703-144099844	3	chr8:144099929,144099703-144099841+144099844	Alt3	100	100	96.34	98.18	100	100	-0.613333	3.66	CTRL	alt_acceptor	98.78	99.3933
SHARPIN	HsaALTA0007780-1/2	chr8:144099549-144099611	0	chr8:144099703,144099549-144099611+144099618	Alt3	0	0	0	0	0	0	0	0	CTRL	alt_acceptor	0	0
SHARPIN	HsaALTA0007780-2/2	chr8:144099549-144099618	7	chr8:144099703,144099549-144099611+144099618	Alt3	100	100	100	100	100	100	0	0	CTRL	alt_acceptor	100	100
SHARPIN	HsaALTA1049164-2/3	chr8:144099301-144099420	18	chr8:144099510,144099301-144099402+144099420+144099430	Alt3	0	0	0	0	0	0	0	0	CTRL	alt_acceptor	0	0
SHARPIN	HsaALTA1049165-1/3	chr8:144098866-144098951	0	chr8:144099081,144098866-144098951+144098989+144098994	Alt3	0	0	0	0	0	0	0	0	CTRL	alt_acceptor	0	0
SHARPIN	HsaALTA1049165-2/3	chr8:144098866-144098989	38	chr8:144099081,144098866-144098951+144098989+144098994	Alt3	2.17	4.34	1.52	0	2.33	4.67	0.343333	3.15	CTRL	alt_acceptor	2.67667	2.33333
SHARPIN	HsaALTA1049165-3/3	chr8:144098866-144098994	43	chr8:144099081,144098866-144098951+144098989+144098994	Alt3	97.83	95.66	98.48	100	97.67	95.33	-0.343333	4.34	CTRL	alt_acceptor	97.3233	97.6667
MAF1	HsaALTA1049212-1/2	chr8:144106566-144106674	0	chr8:144106464,144106566+144106555-144106674	Alt3	0	0	0	0	0	0	0	0	CTRL	alt_acceptor	0	0
MAF1	HsaALTA1049212-2/2	chr8:144106555-144106674	11	chr8:144106464,144106566+144106555-144106674	Alt3	100	100	100	100	100	100	0	0	CTRL	alt_acceptor	100	100
MAF1	HsaALTA1049213-3/3	chr8:144106801-144106881	57	chr8:144106674,144106858+144106835+144106801-144106881	Alt3	0	1.13	0	0	0	0	0.376667	0	CTRL	alt_acceptor	0.376667	0
MAF1	HsaALTA1049214-1/2	chr8:144107088-	0	chr8:144106963,144107088+144107061-	Alt3	100	100	99.16	99.27	98.32	100	0.523333	0.84	CTRL	alt_acceptor	99.72	99.1967
MAF1	HsaALTA1049214-2/2	chr8:144107061-	27	chr8:144106963,144107088+144107061-	Alt3	0	0	0.84	0.73	1.68	0	-0.523333	1.68	CTRL	alt_acceptor	0.28	0.803333
MAF1	HsaALTA1049215-1/2	chr8:144105898-144105995	0	chr8:144105766,144105898+144105869-144105995	Alt3	0	0	0	0	0	0	0	0	CTRL	alt_acceptor	0	0
MAF1	HsaALTA1049215-2/2	chr8:144105869-144105995	29	chr8:144105766,144105898+144105869-144105995	Alt3	100	100	100	100	100	100	0	0	CTRL	alt_acceptor	100	100
MAF1	HsaALTA1049216-1/2	chr8:144106082-144106213	0	chr8:144105997,144106082+144106076-144106213	Alt3	0	0.95	1.36	0	0	0	0.77	0	CTRL	alt_acceptor	0.77	0
MAF1	HsaALTA1049216-2/2	chr8:144106076-144106213	6	chr8:144105997,144106082+144106076-144106213	Alt3	100	99.05	98.64	100	100	100	-0.77	1.36	CTRL	alt_acceptor	99.23	100
MAF1	HsaALTA1049217-1/3	chr8:144106377-144106464	0	chr8:144106241,144106377+144106356+144106343-144106464	Alt3	0	0	0.48	1.09	0	0	-0.203333	1.09	CTRL	alt_acceptor	0.16	0.363333
MAF1	HsaALTA1049217-2/3	chr8:144106356-144106464	21	chr8:144106241,144106377+144106356+144106343-144106464	Alt3	0	0	0	0	0	0	0	0	CTRL	alt_acceptor	0	0
MAF1	HsaALTA1049217-3/3	chr8:144106343-144106464	34	chr8:144106241,144106377+144106356+144106343-144106464	Alt3	100	100	99.52	98.91	100	100	0.203333	0.48	CTRL	alt_acceptor	99.84	99.6367
PDXDC1	HsaALTA1049288-1/2	chr16:15031741-15031857	0	chr16:15030056,15031741+15031735-15031857	Alt3	0	0	2.47	1.15	0	0	0.44	1.15	CTRL	alt_acceptor	0.823333	0.383333
PDXDC1	HsaALTA1049288-2/2	chr16:15031735-15031857	6	chr16:15030056,15031741+15031735-15031857	Alt3	100	100	97.53	98.85	100	100	-0.44	2.47	CTRL	alt_acceptor	99.1767	99.6167
PDXDC1	HsaALTA1049290-1/4	chr16:15036021-15036087	0	chr16:15035553,15036021+15036016+15035996+15035951-15036087	Alt3	0	0	0	0	0	0	0	0	CTRL	alt_acceptor	0	0
PDXDC1	HsaALTA1049290-3/4	chr16:15035996-15036087	25	chr16:15035553,15036021+15036016+15035996+15035951-15036087	Alt3	1.63	0	0	0	0	0	0.543333	0	CTRL	alt_acceptor	0.543333	0
C14orf119	HsaALTA1049310-2/3	chr14:23097642-	16	chr14:23095619,23097658+23097642+23097454-	Alt3	0	0	3.36	0	1.3	1.57	0.163333	1.57	CTRL	alt_acceptor	1.12	0.956667
C14orf119	HsaALTA1049310-3/3	chr14:23097454-	204	chr14:23095619,23097658+23097642+23097454-	Alt3	1.31	1.37	0	0	0	0	0.893333	0	CTRL	alt_acceptor	0.893333	0
PUF60	HsaALTA1049316-1/2	chr8:143821597-143821680	0	chr8:143821818,143821597-143821680+143821686	Alt3	0	0	0	0	0	0	0	0	CTRL	alt_acceptor	0	0
PUF60	HsaALTA1049316-2/2	chr8:143821597-143821686	6	chr8:143821818,143821597-143821680+143821686	Alt3	100	100	100	100	100	100	0	0	CTRL	alt_acceptor	100	100
PUF60	HsaALTA1049317-1/2	chr8:143817592-143817780	0	chr8:143817862,143817592-143817780+143817782	Alt3	0	0	0	0	0	0	0	0	CTRL	alt_acceptor	0	0
PUF60	HsaALTA1049317-2/2	chr8:143817592-143817782	2	chr8:143817862,143817592-143817780+143817782	Alt3	100	100	100	100	100	100	0	0	CTRL	alt_acceptor	100	100
PUF60	HsaALTA1049318-1/2	chr8:143817331-143817466	0	chr8:143817592,143817331-143817466+143817506	Alt3	100	100	99.72	100	100	100	-0.0933333	0.28	CTRL	alt_acceptor	99.9067	100
PUF60	HsaALTA1049318-2/2	chr8:143817331-143817506	40	chr8:143817592,143817331-143817466+143817506	Alt3	0	0	0.28	0	0	0	0.0933333	0	CTRL	alt_acceptor	0.0933333	0
PUF60	HsaALTA1049319-1/2	chr8:143817080-143817094	0	chr8:143817331,143817080-143817094+143817145	Alt3	0	0	0	0	0	0	0	0	CTRL	alt_acceptor	0	0
PUF60	HsaALTA1049319-2/2	chr8:143817080-143817145	51	chr8:143817331,143817080-143817094+143817145	Alt3	100	100	100	100	100	100	0	0	CTRL	alt_acceptor	100	100
SOCS4	HsaALTA1049324-4/5	chr14:55031809-55031991	80	chr14:55027471,55031889+55031863+55031841+55031809+55031804-55031991	Alt3	0	0	0	0	0	0	0	0	CTRL	alt_acceptor	0	0
TRNAU1AP	HsaALTA1049341-1/2	chr1:28571179-28571338	0	chr1:28567413,28571179+28571176-28571338	Alt3	0	0	0	0	0	0	0	0	CTRL	alt_acceptor	0	0
TRNAU1AP	HsaALTA1049341-2/2	chr1:28571176-28571338	3	chr1:28567413,28571179+28571176-28571338	Alt3	100	100	100	100	100	100	0	0	CTRL	alt_acceptor	100	100
EXOC3	HsaALTA1049344-1/2	chr5:459359-459415	0	chr5:458025,459359+459344-459415	Alt3	100	100	100	100	100	100	0	0	CTRL	alt_acceptor	100	100
EXOC3	HsaALTA1049344-2/2	chr5:459344-459415	15	chr5:458025,459359+459344-459415	Alt3	0	0	0	0	0	0	0	0	CTRL	alt_acceptor	0	0
EXOC3	HsaALTA1049345-1/2	chr5:462168-462307	0	chr5:462070,462168+462157-462307	Alt3	0	0	0	0	0	0	0	0	CTRL	alt_acceptor	0	0
EXOC3	HsaALTA1049345-2/2	chr5:462157-462307	11	chr5:462070,462168+462157-462307	Alt3	100	100	100	100	100	100	0	0	CTRL	alt_acceptor	100	100
EXOC3	HsaALTA0003035-1/5	chr5:465113-465272	0	chr5:464412,465113+465111+464785+464766+464740-465272	Alt3	0	0	0	0	0	0	0	0	CTRL	alt_acceptor	0	0
EXOC3	HsaALTA0003035-2/5	chr5:465111-465272	2	chr5:464412,465113+465111+464785+464766+464740-465272	Alt3	100	100	98.43	100	100	100	-0.523333	1.57	CTRL	alt_acceptor	99.4767	100
EXOC3	HsaALTA0003035-3/5	chr5:464785-464964	328	chr5:464412,465113+465111+464785+464766+464740-465272	Alt3	0	0	1.57	0	0	0	0.523333	0	CTRL	alt_acceptor	0.523333	0
EXOC3	HsaALTA0003035-4/5	chr5:464766-464964	347	chr5:464412,465113+465111+464785+464766+464740-465272	Alt3	0	0	0	0	0	0	0	0	CTRL	alt_acceptor	0	0
EXOC3	HsaALTA0003035-5/5	chr5:464740-464964	373	chr5:464412,465113+465111+464785+464766+464740-465272	Alt3	0	0	0	0	0	0	0	0	CTRL	alt_acceptor	0	0
EXOC3	HsaALTA1049347-1/2	chr5:466727-467285	0	chr5:465845,466727+466640-467285	Alt3	100	100	100	100	100	100	0	0	CTRL	alt_acceptor	100	100
EXOC3	HsaALTA1049347-2/2	chr5:466640-467285	87	chr5:465845,466727+466640-467285	Alt3	0	0	0	0	0	0	0	0	CTRL	alt_acceptor	0	0
EXOC3	HsaALTA1049348-1/2	chr5:453640-454051	0	chr5:447752,453640+453370-454051	Alt3	0	0	1.09	0	0	0	0.363333	0	CTRL	alt_acceptor	0.363333	0
EXOC3	HsaALTA1049348-2/2	chr5:453370-454051	270	chr5:447752,453640+453370-454051	Alt3	100	100	98.91	100	100	100	-0.363333	1.09	CTRL	alt_acceptor	99.6367	100
MED14	HsaALTA1049357-1/2	chrX:40701165-40701238	0	chrX:40703444,40701165-40701238+40701243	Alt3	0	1.33	2.22	1.87	0	0	0.56	1.87	CTRL	alt_acceptor	1.18333	0.623333
MED14	HsaALTA1049357-2/2	chrX:40701165-40701243	5	chrX:40703444,40701165-40701238+40701243	Alt3	100	98.67	97.78	98.13	100	100	-0.56	2.22	CTRL	alt_acceptor	98.8167	99.3767
MED14	HsaALTA1049359-1/3	chrX:40679864-40680016	0	chrX:40680758,40679864-40680016+40680115+40680133	Alt3	0	0.74	0	0	0	0.6	0.0466667	0.6	CTRL	alt_acceptor	0.246667	0.2
MED14	HsaALTA1049359-2/3	chrX:40679864-40680115	99	chrX:40680758,40679864-40680016+40680115+40680133	Alt3	0.93	0	1	0	0	0	0.643333	0	CTRL	alt_acceptor	0.643333	0
MED14	HsaALTA1049359-3/3	chrX:40679864-40680133	117	chrX:40680758,40679864-40680016+40680115+40680133	Alt3	99.07	99.26	99	100	100	99.4	-0.69	1	CTRL	alt_acceptor	99.11	99.8
MED14	HsaALTA1049360-3/3	chrX:40726746-40726869	26	chrX:40729319,40726746-40726843+40726851+40726869	Alt3	0	0	0	0	0	0	0	0	CTRL	alt_acceptor	0	0
MED14	HsaALTA1049363-1/2	chrX:40714537-40714699	0	chrX:40726746,40714537-40714699+40714710	Alt3	1.65	0	0	0	0.8	0	0.283333	0.8	CTRL	alt_acceptor	0.55	0.266667
MED14	HsaALTA1049363-2/2	chrX:40714537-40714710	11	chrX:40726746,40714537-40714699+40714710	Alt3	98.35	100	100	100	99.2	100	-0.283333	1.65	CTRL	alt_acceptor	99.45	99.7333
MED14	HsaALTA1049364-1/2	chrX:40664307-40664473	0	chrX:40666720,40664307-40664473+40664489	Alt3	2.01	0	0	0	0	0	0.67	0	CTRL	alt_acceptor	0.67	0
MED14	HsaALTA1049364-2/2	chrX:40664307-40664489	16	chrX:40666720,40664307-40664473+40664489	Alt3	97.99	100	100	100	100	100	-0.67	2.01	CTRL	alt_acceptor	99.33	100
MED14	HsaALTA1049365-1/2	chrX:40659227-40659327	0	chrX:40659428,40659227-40659327+40659334	Alt3	0	0	0	0	0	0	0	0	CTRL	alt_acceptor	0	0
MED14	HsaALTA1049365-2/2	chrX:40659227-40659334	7	chrX:40659428,40659227-40659327+40659334	Alt3	100	100	100	100	100	100	0	0	CTRL	alt_acceptor	100	100
MED14	HsaALTA1049366-1/2	chrX:40654364-40654474	0	chrX:40654935,40654364-40654474+40654556	Alt3	0	0	0	0	0	0	0	0	CTRL	alt_acceptor	0	0
MED14	HsaALTA1049366-2/2	chrX:40654364-40654556	82	chrX:40654935,40654364-40654474+40654556	Alt3	100	100	100	100	100	100	0	0	CTRL	alt_acceptor	100	100
RCC1	HsaALTA0007088-1/3	chr1:28529863-28529939	0	chr1:28518308,28529863+28529858+28529840-28529939	Alt3	0	0	0	0	0	0	0	0	CTRL	alt_acceptor	0	0
RCC1	HsaALTA0007088-2/3	chr1:28529858-28529939	5	chr1:28518308,28529863+28529858+28529840-28529939	Alt3	100	100	100	100	100	100	0	0	CTRL	alt_acceptor	100	100
RCC1	HsaALTA0007088-3/3	chr1:28529840-28529939	23	chr1:28518308,28529863+28529858+28529840-28529939	Alt3	0	0	0	0	0	0	0	0	CTRL	alt_acceptor	0	0
RCC1	HsaALTA1049369-1/2	chr1:28535258-28535380	0	chr1:28535146,28535258+28535224-28535380	Alt3	100	100	100	100	100	100	0	0	CTRL	alt_acceptor	100	100
RCC1	HsaALTA1049369-2/2	chr1:28535224-28535380	34	chr1:28535146,28535258+28535224-28535380	Alt3	0	0	0	0	0	0	0	0	CTRL	alt_acceptor	0	0
PRKRA	HsaALTA1049378-1/2	chr2:178441610-178441699	0	chr2:178443267,178441610-178441699+178441704	Alt3	0	0	0	0	0	0	0	0	CTRL	alt_acceptor	0	0
PRKRA	HsaALTA1049378-2/2	chr2:178441610-178441704	5	chr2:178443267,178441610-178441699+178441704	Alt3	100	100	100	100	100	100	0	0	CTRL	alt_acceptor	100	100
OAZ2	HsaALTA1049387-1/2	chr15:64691516-64691588	0	chr15:64703029,64691516-64691588+64691591	Alt3	8.06	0	7.53	8.96	7.94	0	-0.436667	8.96	CTRL	alt_acceptor	5.19667	5.63333
OAZ2	HsaALTA1049387-2/2	chr15:64691516-64691591	3	chr15:64703029,64691516-64691588+64691591	Alt3	91.94	100	92.47	91.04	92.06	100	0.436667	8.06	CTRL	alt_acceptor	94.8033	94.3667
OAZ2	HsaALTA1049388-1/3	chr15:64689084-64689103	0	chr15:64690374,64689084-64689103+64689161+64689169	Alt3	0	0	0	0	0	0	0	0	CTRL	alt_acceptor	0	0
OAZ2	HsaALTA1049388-2/3	chr15:64689084-64689161	58	chr15:64690374,64689084-64689103+64689161+64689169	Alt3	2.2	0	0.59	0	0	0	0.93	0	CTRL	alt_acceptor	0.93	0
OAZ2	HsaALTA1049388-3/3	chr15:64689084-64689169	66	chr15:64690374,64689084-64689103+64689161+64689169	Alt3	97.8	100	99.41	100	100	100	-0.93	2.2	CTRL	alt_acceptor	99.07	100
CCDC43	HsaALTA1049391-1/2	chr17:44683872-44683955	0	chr17:44689550,44683872-44683955+44683959	Alt3	0	0	0	0	0	0	0	0	CTRL	alt_acceptor	0	0
CCDC43	HsaALTA1049391-2/2	chr17:44683872-44683959	4	chr17:44689550,44683872-44683955+44683959	Alt3	100	100	100	100	100	100	0	0	CTRL	alt_acceptor	100	100
CCDC43	HsaALTA1049393-1/3	chr17:44680585-44680635	0	chr17:44682003,44680585-44680635+44680643+44680652	Alt3	0	0	0	0	0	0	0	0	CTRL	alt_acceptor	0	0
CCDC43	HsaALTA1049394-1/3	chr17:44677999-44678986	0	chr17:44680585,44677999-44678986+44678990+44679043	Alt3	0	0	0	0	0	2.04	-0.68	2.04	CTRL	alt_acceptor	0	0.68
CCDC43	HsaALTA1049394-2/3	chr17:44677999-44678990	4	chr17:44680585,44677999-44678986+44678990+44679043	Alt3	0	0	0	0	0	0	0	0	CTRL	alt_acceptor	0	0
CCDC43	HsaALTA1049394-3/3	chr17:44677999-44679043	57	chr17:44680585,44677999-44678986+44678990+44679043	Alt3	100	100	100	100	100	97.96	0.68	0	CTRL	alt_acceptor	100	99.32
CCDC66	HsaALTA1049414-3/4	chr3:56593536-56593741	84	chr3:56593101,56593620+56593560+56593536+56593491-56593741	Alt3	0	0	0	0	0	0	0	0	CTRL	alt_acceptor	0	0
MCFD2	HsaALTA1049419-1/2	chr2:-46905594	0	chr2:46907810,-46905594+46905794	Alt3	100	100	99.26	100	100	100	-0.246667	0.74	CTRL	alt_acceptor	99.7533	100
MCFD2	HsaALTA1049419-2/2	chr2:-46905794	200	chr2:46907810,-46905594+46905794	Alt3	0	0	0.74	0	0	0	0.246667	0	CTRL	alt_acceptor	0.246667	0
MIGA1	HsaALTA1049436-1/2	chr1:77806981-77807101	0	chr1:77803406,77806981+77806975-77807101	Alt3	0	0	0	0	0	0	0	0	CTRL	alt_acceptor	0	0
MIGA1	HsaALTA1049436-2/2	chr1:77806975-77807101	6	chr1:77803406,77806981+77806975-77807101	Alt3	100	100	100	100	100	100	0	0	CTRL	alt_acceptor	100	100
MIGA1	HsaALTA1049437-1/2	chr1:77843313-77843407	0	chr1:77815231,77843313+77843307-77843407	Alt3	0	0	1.52	0	0	0	0.506667	0	CTRL	alt_acceptor	0.506667	0
MIGA1	HsaALTA1049437-2/2	chr1:77843307-77843407	6	chr1:77815231,77843313+77843307-77843407	Alt3	100	100	98.48	100	100	100	-0.506667	1.52	CTRL	alt_acceptor	99.4933	100
MIGA1	HsaALTA1049439-1/2	chr1:77861273-77861322	0	chr1:77860126,77861273+77861224-77861322	Alt3	0	0	0	0	2.45	0	-0.816667	2.45	CTRL	alt_acceptor	0	0.816667
MIGA1	HsaALTA1049439-2/2	chr1:77861224-77861322	49	chr1:77860126,77861273+77861224-77861322	Alt3	100	100	100	100	97.55	100	0.816667	0	CTRL	alt_acceptor	100	99.1833
PCGF5	HsaALTA1049454-1/2	chr10:91248668-91248724	0	chr10:91248560,91248668+91248665-91248724	Alt3	6.95	0	6.64	0	9.75	3.74	0.0333333	9.75	CTRL	alt_acceptor	4.53	4.49667
PCGF5	HsaALTA1049454-2/2	chr10:91248665-91248724	3	chr10:91248560,91248668+91248665-91248724	Alt3	93.05	100	93.36	100	90.25	96.26	-0.0333333	6.95	CTRL	alt_acceptor	95.47	95.5033
PCGF5	HsaALTA1049455-1/2	chr10:91264431-91264520	0	chr10:91261424,91264431+91264408-91264520	Alt3	100	100	98.39	100	100	100	-0.536667	1.61	CTRL	alt_acceptor	99.4633	100
PCGF5	HsaALTA1049455-2/2	chr10:91264408-91264520	23	chr10:91261424,91264431+91264408-91264520	Alt3	0	0	1.61	0	0	0	0.536667	0	CTRL	alt_acceptor	0.536667	0
YOD1	HsaALTA1049459-1/2	chr1:-207049723	0	chr1:207050688,-207049723+207049749	Alt3	94.03	97.77	95.22	97.89	94.59	95.45	-0.303333	3.86	CTRL	alt_acceptor	95.6733	95.9767
YOD1	HsaALTA1049459-2/2	chr1:-207049749	26	chr1:207050688,-207049723+207049749	Alt3	5.97	2.23	4.78	2.11	5.41	4.55	0.303333	3.18	CTRL	alt_acceptor	4.32667	4.02333
ZDHHC20	HsaALTA1049471-1/2	chr13:21381434-21381510	0	chr13:21382920,21381434-21381510+21381549	Alt3	0	0	0	0	0	0	0	0	CTRL	alt_acceptor	0	0
ZDHHC20	HsaALTA1049471-2/2	chr13:21381434-21381549	39	chr13:21382920,21381434-21381510+21381549	Alt3	100	100	100	100	100	100	0	0	CTRL	alt_acceptor	100	100
ZDHHC20	HsaALTA1049473-1/2	chr13:21421061-21421159	0	chr13:21425652,21421061-21421159+21421164	Alt3	0	0	0	0	0	0	0	0	CTRL	alt_acceptor	0	0
ZDHHC20	HsaALTA1049473-2/2	chr13:21421061-21421164	5	chr13:21425652,21421061-21421159+21421164	Alt3	100	100	100	100	100	100	0	0	CTRL	alt_acceptor	100	100
PPA1	HsaALTA1049480-1/2	chr10:70217812-70217919	0	chr10:70218764,70217812-70217919+70217931	Alt3	0.2	0.83	0.95	0	0	0	0.66	0.2	CTRL	alt_acceptor	0.66	0
PPA1	HsaALTA1049480-2/2	chr10:70217812-70217931	12	chr10:70218764,70217812-70217919+70217931	Alt3	99.8	99.17	99.05	100	100	100	-0.66	0.95	CTRL	alt_acceptor	99.34	100
PSMG4	HsaALTA1049483-1/2	chr6:3267595-3267779	0	chr6:3263759,3267595+3267591-3267779	Alt3	3.89	2.49	0	3.88	1.23	0	0.423333	3.88	CTRL	alt_acceptor	2.12667	1.70333
PSMG4	HsaALTA1049483-2/2	chr6:3267591-3267779	4	chr6:3263759,3267595+3267591-3267779	Alt3	96.11	97.51	100	96.12	98.77	100	-0.423333	3.89	CTRL	alt_acceptor	97.8733	98.2967
PSMG4	HsaALTA1049485-1/2	chr6:3263684-3263759	0	chr6:3259196,3263684+3263389-3263759	Alt3	95.65	100	100	100	100	98.21	-0.853333	4.35	CTRL	alt_acceptor	98.55	99.4033
PSMG4	HsaALTA1049485-2/2	chr6:3263389-3263759	295	chr6:3259196,3263684+3263389-3263759	Alt3	4.35	0	0	0	0	1.79	0.853333	1.79	CTRL	alt_acceptor	1.45	0.596667
SSR4	HsaALTA1049488-1/4	chrX:153798120-153798136	0	chrX:153797814,153798120+153798077+153798071+153798030-153798136	Alt3	1.09	0	0	0	0	0	0.363333	0	CTRL	alt_acceptor	0.363333	0
SSR4	HsaALTA1049488-2/4	chrX:153798077-153798136	43	chrX:153797814,153798120+153798077+153798071+153798030-153798136	Alt3	0	0.61	0	0	0	0	0.203333	0	CTRL	alt_acceptor	0.203333	0
SSR4	HsaALTA1049488-3/4	chrX:153798071-153798136	49	chrX:153797814,153798120+153798077+153798071+153798030-153798136	Alt3	98.91	99.39	99.8	100	100	100	-0.633333	1.09	CTRL	alt_acceptor	99.3667	100
SSR4	HsaALTA1049488-4/4	chrX:153798030-153798136	90	chrX:153797814,153798120+153798077+153798071+153798030-153798136	Alt3	0	0	0.2	0	0	0	0.0666667	0	CTRL	alt_acceptor	0.0666667	0
SSR4	HsaALTA1049489-1/2	chrX:153798329-	0	chrX:153798136,153798329+153798261-	Alt3	100	100	100	100	100	100	0	0	CTRL	alt_acceptor	100	100
SSR4	HsaALTA1049489-2/2	chrX:153798261-	68	chrX:153798136,153798329+153798261-	Alt3	0	0	0	0	0	0	0	0	CTRL	alt_acceptor	0	0
SSR4	HsaALTA0008237-1/2	chrX:153796439-153796552	0	chrX:153796126,153796439+153796434-153796552	Alt3	0	0	0	0	0	0	0	0	CTRL	alt_acceptor	0	0
SSR4	HsaALTA0008237-2/2	chrX:153796434-153796552	5	chrX:153796126,153796439+153796434-153796552	Alt3	100	100	100	100	100	100	0	0	CTRL	alt_acceptor	100	100
SCRIB	HsaALTA1049500-1/2	chr8:143812817-143812958	0	chr8:143813030,143812817-143812958+143812961	Alt3	0	0	0	0	0	0	0	0	CTRL	alt_acceptor	0	0
SCRIB	HsaALTA1049500-2/2	chr8:143812817-143812961	3	chr8:143813030,143812817-143812958+143812961	Alt3	100	100	100	100	100	100	0	0	CTRL	alt_acceptor	100	100
SCRIB	HsaALTA0007529-1/4	chr8:143812266-143812351	0	chr8:143812817,143812266-143812351+143812355+143812379+143812384	Alt3	0	0	0.39	0	0	0	0.13	0	CTRL	alt_acceptor	0.13	0
SCRIB	HsaALTA0007529-3/4	chr8:143812266-143812379	28	chr8:143812817,143812266-143812351+143812355+143812379+143812384	Alt3	0	0	0.39	0.54	0	0	-0.05	0.54	CTRL	alt_acceptor	0.13	0.18
SCRIB	HsaALTA1049501-1/5	chr8:143810952-143810981	0	chr8:143811146,143810952-143810981+143811013+143811029+143811065+143811072	Alt3	1.69	0	0.47	0	0	0	0.72	0	CTRL	alt_acceptor	0.72	0
SCRIB	HsaALTA1049501-3/5	chr8:143810952-143811029	48	chr8:143811146,143810952-143810981+143811013+143811029+143811065+143811072	Alt3	0.82	1.08	0.92	0	0	0	0.94	0.82	CTRL	alt_acceptor	0.94	0
SCRIB	HsaALTA1049501-4/5	chr8:143810952-143811065	84	chr8:143811146,143810952-143810981+143811013+143811029+143811065+143811072	Alt3	0	0	0.92	0	0	0	0.306667	0	CTRL	alt_acceptor	0.306667	0
SCRIB	HsaALTA1049502-1/2	chr8:143810690-143810802	0	chr8:143810906,143810690-143810802+143810816	Alt3	0	0	1.19	0	0	0	0.396667	0	CTRL	alt_acceptor	0.396667	0
SCRIB	HsaALTA1049502-2/2	chr8:143810690-143810816	14	chr8:143810906,143810690-143810802+143810816	Alt3	100	100	98.81	100	100	100	-0.396667	1.19	CTRL	alt_acceptor	99.6033	100
SCRIB	HsaALTA1049503-1/2	chr8:143810479-143810595	0	chr8:143810686,143810479-143810595+143810604	Alt3	0	1.05	0.54	0.68	0	0	0.303333	0.68	CTRL	alt_acceptor	0.53	0.226667
SCRIB	HsaALTA1049503-2/2	chr8:143810479-143810604	9	chr8:143810686,143810479-143810595+143810604	Alt3	100	98.95	99.46	99.32	100	100	-0.303333	1.05	CTRL	alt_acceptor	99.47	99.7733
SCRIB	HsaALTA1049504-1/5	chr8:143809551-143809657	0	chr8:143810479,143809551-143809657+143809662+143809718+143809876+143809956	Alt3	1.35	0	0.75	0	0	0	0.7	0	CTRL	alt_acceptor	0.7	0
SCRIB	HsaALTA1049504-2/5	chr8:143809551-143809662	5	chr8:143810479,143809551-143809657+143809662+143809718+143809876+143809956	Alt3	0	0	0.72	0	0	0	0.24	0	CTRL	alt_acceptor	0.24	0
SCRIB	HsaALTA1049504-4/5	chr8:143809551-143809876	219	chr8:143810479,143809551-143809657+143809662+143809718+143809876+143809956	Alt3	0	0	0.72	0	0	0	0.24	0	CTRL	alt_acceptor	0.24	0
SCRIB	HsaALTA1049504-5/5	chr8:143809551-143809956	299	chr8:143810479,143809551-143809657+143809662+143809718+143809876+143809956	Alt3	2.77	1.3	1.49	0	0	3.55	0.67	2.25	CTRL	alt_acceptor	1.85333	1.18333
SCRIB	HsaALTA1049505-1/2	chr8:143808609-143808710	0	chr8:143809551,143808609-143808710+143809025	Alt3	0	0	0	0	0	0	0	0	CTRL	alt_acceptor	0	0
SCRIB	HsaALTA1049505-2/2	chr8:143808609-143809025	315	chr8:143809551,143808609-143808710+143809025	Alt3	100	100	100	100	100	100	0	0	CTRL	alt_acceptor	100	100
SCRIB	HsaALTA1049506-1/2	chr8:143807552-143807596	0	chr8:143808609,143807552-143807596+143807614	Alt3	0	0	1.37	0	0	0	0.456667	0	CTRL	alt_acceptor	0.456667	0
SCRIB	HsaALTA1049506-2/2	chr8:143807552-143807614	18	chr8:143808609,143807552-143807596+143807614	Alt3	100	100	98.63	100	100	100	-0.456667	1.37	CTRL	alt_acceptor	99.5433	100
SCRIB	HsaALTA1049507-1/2	chr8:143806407-143806484	0	chr8:143806924,143806407-143806484+143806708	Alt3	100	100	100	100	100	100	0	0	CTRL	alt_acceptor	100	100
SCRIB	HsaALTA1049507-2/2	chr8:143806407-143806708	224	chr8:143806924,143806407-143806484+143806708	Alt3	0	0	0	0	0	0	0	0	CTRL	alt_acceptor	0	0
SCRIB	HsaALTA1049508-1/2	chr8:143805252-143805414	0	chr8:143806407,143805252-143805414+143805435	Alt3	0	1.18	0	0	0	0	0.393333	0	CTRL	alt_acceptor	0.393333	0
SCRIB	HsaALTA1049508-2/2	chr8:143805252-143805435	21	chr8:143806407,143805252-143805414+143805435	Alt3	100	98.82	100	100	100	100	-0.393333	1.18	CTRL	alt_acceptor	99.6067	100
SCRIB	HsaALTA1049509-1/3	chr8:143804955-143805014	0	chr8:143805112,143804955-143805014+143805041+143805053	Alt3	98.54	100	100	100	99	100	-0.153333	1.46	CTRL	alt_acceptor	99.5133	99.6667
SCRIB	HsaALTA1049509-2/3	chr8:143804955-143805041	27	chr8:143805112,143804955-143805014+143805041+143805053	Alt3	1.46	0	0	0	1	0	0.153333	1	CTRL	alt_acceptor	0.486667	0.333333
SCRIB	HsaALTA1049509-3/3	chr8:143804955-143805053	39	chr8:143805112,143804955-143805014+143805041+143805053	Alt3	0	0	0	0	0	0	0	0	CTRL	alt_acceptor	0	0
SCRIB	HsaALTA1049510-1/2	chr8:143804568-143804658	0	chr8:143804934,143804568-143804658+143804825	Alt3	0	1.04	0.68	0	0	0	0.573333	0	CTRL	alt_acceptor	0.573333	0
SCRIB	HsaALTA1049510-2/2	chr8:143804568-143804825	167	chr8:143804934,143804568-143804658+143804825	Alt3	100	98.96	99.32	100	100	100	-0.573333	1.04	CTRL	alt_acceptor	99.4267	100
SCRIB	HsaALTA1049511-1/3	chr8:143803647-143803867	0	chr8:143804046,143803647-143803867+143803940+143803969	Alt3	0	0	0	0	0	0	0	0	CTRL	alt_acceptor	0	0
SCRIB	HsaALTA1049511-2/3	chr8:143803647-143803940	73	chr8:143804046,143803647-143803867+143803940+143803969	Alt3	100	100	99.51	100	100	100	-0.163333	0.49	CTRL	alt_acceptor	99.8367	100
SCRIB	HsaALTA1049511-3/3	chr8:143803647-143803969	102	chr8:143804046,143803647-143803867+143803940+143803969	Alt3	0	0	0.49	0	0	0	0.163333	0	CTRL	alt_acceptor	0.163333	0
SCRIB	HsaALTA1049512-1/3	chr8:143795425-143795493	0	chr8:143803383,143795425-143795493+143795530+143795549	Alt3	0	0	0	0	0.94	0	-0.313333	0.94	CTRL	alt_acceptor	0	0.313333
SCRIB	HsaALTA1049512-2/3	chr8:143795425-143795530	37	chr8:143803383,143795425-143795493+143795530+143795549	Alt3	98.79	100	100	100	99.06	99.1	0.21	1.21	CTRL	alt_acceptor	99.5967	99.3867
SCRIB	HsaALTA1049512-3/3	chr8:143795425-143795549	56	chr8:143803383,143795425-143795493+143795530+143795549	Alt3	1.21	0	0	0	0	0.9	0.103333	0.9	CTRL	alt_acceptor	0.403333	0.3
SCRIB	HsaALTA0007528-1/3	chr8:143792793-143792845	0	chr8:143792976,143792793-143792845+143792867+143792882	Alt3	1.32	0	0	0	0	0	0.44	0	CTRL	alt_acceptor	0.44	0
SCRIB	HsaALTA0007528-2/3	chr8:143792793-143792867	22	chr8:143792976,143792793-143792845+143792867+143792882	Alt3	97.37	100	100	100	100	100	-0.876667	2.63	CTRL	alt_acceptor	99.1233	100
SCRIB	HsaALTA0007528-3/3	chr8:143792793-143792882	37	chr8:143792976,143792793-143792845+143792867+143792882	Alt3	1.32	0	0	0	0	0	0.44	0	CTRL	alt_acceptor	0.44	0
SCRIB	HsaALTA1049513-1/3	chr8:143792220-143792329	0	chr8:143792485,143792220-143792329+143792401+143792405	Alt3	0	0	0	0	0	0	0	0	CTRL	alt_acceptor	0	0
SCRIB	HsaALTA1049513-2/3	chr8:143792220-143792401	72	chr8:143792485,143792220-143792329+143792401+143792405	Alt3	0.66	0	0.45	0.62	0	0	0.163333	0.62	CTRL	alt_acceptor	0.37	0.206667
SCRIB	HsaALTA1049513-3/3	chr8:143792220-143792405	76	chr8:143792485,143792220-143792329+143792401+143792405	Alt3	99.34	100	99.55	99.38	100	100	-0.163333	0.66	CTRL	alt_acceptor	99.63	99.7933
SCRIB	HsaALTA1049515-1/2	chr8:143791389-143791440	0	chr8:143791876,143791389-143791440+143791665	Alt3	100	97.58	100	100	100	100	-0.806667	2.42	CTRL	alt_acceptor	99.1933	100
SCRIB	HsaALTA1049515-2/2	chr8:143791389-143791665	225	chr8:143791876,143791389-143791440+143791665	Alt3	0	2.42	0	0	0	0	0.806667	0	CTRL	alt_acceptor	0.806667	0
SCRIB	HsaALTA1049516-1/2	chr8:143813470-143813526	0	chr8:143813637,143813470-143813526+143813545	Alt3	97.85	100	100	98.44	100	98.42	0.33	2.15	CTRL	alt_acceptor	99.2833	98.9533
SCRIB	HsaALTA1049516-2/2	chr8:143813470-143813545	19	chr8:143813637,143813470-143813526+143813545	Alt3	2.15	0	0	1.56	0	1.58	-0.33	1.58	CTRL	alt_acceptor	0.716667	1.04667
SCRIB	HsaALTA1049517-1/2	chr8:143813030-143813100	0	chr8:143813311,143813030-143813100+143813104	Alt3	1.33	0	1.53	0.9	0	0	0.653333	0.9	CTRL	alt_acceptor	0.953333	0.3
SCRIB	HsaALTA1049517-2/2	chr8:143813030-143813104	4	chr8:143813311,143813030-143813100+143813104	Alt3	98.67	100	98.47	99.1	100	100	-0.653333	1.53	CTRL	alt_acceptor	99.0467	99.7
PITPNB	HsaALTA1049526-1/4	chr22:27910964-27911078	0	chr22:27914317,27910964-27911078+27911103+27911109+27911133	Alt3	0	0	0	0	0	0	0	0	CTRL	alt_acceptor	0	0
PITPNB	HsaALTA1049526-4/4	chr22:27910964-27911133	55	chr22:27914317,27910964-27911078+27911103+27911109+27911133	Alt3	0	0	0	0	0	0	0	0	CTRL	alt_acceptor	0	0
PITPNB	HsaALTA1049527-1/2	chr22:27897801-27897892	0	chr22:27910964,27897801-27897892+27898025	Alt3	100	99.16	100	100	100	100	-0.28	0.84	CTRL	alt_acceptor	99.72	100
PITPNB	HsaALTA1049527-2/2	chr22:27897801-27898025	133	chr22:27910964,27897801-27897892+27898025	Alt3	0	0.84	0	0	0	0	0.28	0	CTRL	alt_acceptor	0.28	0
PITPNB	HsaALTA1049528-1/2	chr22:27894558-27894638	0	chr22:27896552,27894558-27894638+27894672	Alt3	100	99.32	100	100	100	100	-0.226667	0.68	CTRL	alt_acceptor	99.7733	100
PITPNB	HsaALTA1049528-2/2	chr22:27894558-27894672	34	chr22:27896552,27894558-27894638+27894672	Alt3	0	0.68	0	0	0	0	0.226667	0	CTRL	alt_acceptor	0.226667	0
PITPNB	HsaALTA1049529-1/3	chr22:27858431-27858473	0	chr22:27860131,27858431-27858473+27858505+27858509	Alt3	0	2.38	1.28	1.37	0.7	0	0.53	1.37	CTRL	alt_acceptor	1.22	0.69
TCEAL8	HsaALTA1049530-1/2	chrX:103253890-103254017	0	chrX:103254605,103253890-103254017+103254041	Alt3	100	100	100	100	100	100	0	0	CTRL	alt_acceptor	100	100
TCEAL8	HsaALTA1049530-2/2	chrX:103253890-103254041	24	chrX:103254605,103253890-103254017+103254041	Alt3	0	0	0	0	0	0	0	0	CTRL	alt_acceptor	0	0
MRPL14	HsaALTA1049533-1/4	chr6:-44114181	0	chr6:44116541,-44114181+44114209+44114232+44114328	Alt3	0	0	0	0	0	0	0	0	CTRL	alt_acceptor	0	0
MRPL14	HsaALTA1049533-2/4	chr6:-44114209	28	chr6:44116541,-44114181+44114209+44114232+44114328	Alt3	100	100	100	100	100	100	0	0	CTRL	alt_acceptor	100	100
MRPL14	HsaALTA1049533-3/4	chr6:-44114232	51	chr6:44116541,-44114181+44114209+44114232+44114328	Alt3	0	0	0	0	0	0	0	0	CTRL	alt_acceptor	0	0
MRPL14	HsaALTA1049533-4/4	chr6:-44114328	147	chr6:44116541,-44114181+44114209+44114232+44114328	Alt3	0	0	0	0	0	0	0	0	CTRL	alt_acceptor	0	0
MRPL14	HsaALTA1049535-1/2	chr6:44116541-44116629	0	chr6:44127344,44116541-44116629+44116676	Alt3	100	100	100	100	100	100	0	0	CTRL	alt_acceptor	100	100
MRPL14	HsaALTA1049535-2/2	chr6:44116541-44116676	47	chr6:44127344,44116541-44116629+44116676	Alt3	0	0	0	0	0	0	0	0	CTRL	alt_acceptor	0	0
AEN	HsaALTA1049548-1/2	chr15:88630058-	0	chr15:88629426,88630058+88630055-	Alt3	94.96	96.55	95.42	93.79	95.68	96.43	0.343333	1.47	CTRL	alt_acceptor	95.6433	95.3
AEN	HsaALTA1049548-2/2	chr15:88630055-	3	chr15:88629426,88630058+88630055-	Alt3	5.04	3.45	4.58	6.21	4.32	3.57	-0.343333	2.76	CTRL	alt_acceptor	4.35667	4.7
EHMT1	HsaALTA1049582-1/2	chr9:137815947-137815951	0	chr9:137814508,137815947+137815752-137815951	Alt3	100	100	100	100	100	100	0	0	CTRL	alt_acceptor	100	100
EHMT1	HsaALTA1049582-2/2	chr9:137815752-137815951	195	chr9:137814508,137815947+137815752-137815951	Alt3	0	0	0	0	0	0	0	0	CTRL	alt_acceptor	0	0
