## Supplementary material for "SARS-CoV-2 Nsp14 mediates the effects of viral infection on the host cell transcriptome": Table 5 (part 12 of 22)

### Sheet: Table 5 (continued)
Table 5: Alternative Splicing analysis described in Figure 3.
EHMT1	HsaALTA1049585-1/2	chr9:137728349-137728400	0	chr9:137717182,137728349+137728325-137728400	Alt3	100	100	100	100	100	100	0	0	CTRL	alt_acceptor	100	100
EHMT1	HsaALTA1049585-2/2	chr9:137728325-137728400	24	chr9:137717182,137728349+137728325-137728400	Alt3	0	0	0	0	0	0	0	0	CTRL	alt_acceptor	0	0
EHMT1	HsaALTA1049590-1/2	chr9:137775109-137775252	0	chr9:137762820,137775109+137775093-137775252	Alt3	100	100	100	100	100	100	0	0	CTRL	alt_acceptor	100	100
EHMT1	HsaALTA1049590-2/2	chr9:137775093-137775252	16	chr9:137762820,137775109+137775093-137775252	Alt3	0	0	0	0	0	0	0	0	CTRL	alt_acceptor	0	0
NPM1	HsaALTA1063581-1/2	chr5:171405320-171405403	0	chr5:171400210,171405320+171405302-171405403	Alt3	0	0	0	0	0	0	0	0	CTRL	alt_acceptor	0	0
NPM1	HsaALTA1063581-2/2	chr5:171405302-171405403	18	chr5:171400210,171405320+171405302-171405403	Alt3	100	100	100	100	100	100	0	0	CTRL	alt_acceptor	100	100
NPM1	HsaALTA1049617-1/2	chr5:171406397-171406735	0	chr5:171405403,171406397+171406345-171406735	Alt3	100	99.77	100	100	100	100	-0.0766667	0.23	CTRL	alt_acceptor	99.9233	100
NPM1	HsaALTA1049617-2/2	chr5:171406345-171406735	52	chr5:171405403,171406397+171406345-171406735	Alt3	0	0.23	0	0	0	0	0.0766667	0	CTRL	alt_acceptor	0.0766667	0
PJA1	HsaALTA0006339-5/5	chrX:69162946-69163545	411	chrX:69165372,69162946-69163134+69163140+69163298+69163466+69163545	Alt3	0	0	0	0	0	0	0	0	CTRL	alt_acceptor	0	0
DHTKD1	HsaALTA1049621-1/3	chr10:12091544-12091643	0	chr10:12089255,12091544+12091513+12091359-12091643	Alt3	0	0	0	0	0	0	0	0	CTRL	alt_acceptor	0	0
DHTKD1	HsaALTA1049621-2/3	chr10:12091513-12091643	31	chr10:12089255,12091544+12091513+12091359-12091643	Alt3	100	100	100	100	100	100	0	0	CTRL	alt_acceptor	100	100
DHTKD1	HsaALTA1049621-3/3	chr10:12091359-12091643	185	chr10:12089255,12091544+12091513+12091359-12091643	Alt3	0	0	0	0	0	0	0	0	CTRL	alt_acceptor	0	0
DHTKD1	HsaALTA1049623-1/2	chr10:12100183-12100262	0	chr10:12097996,12100183+12100178-12100262	Alt3	0	0	0	0	0	0	0	0	CTRL	alt_acceptor	0	0
DHTKD1	HsaALTA1049623-2/2	chr10:12100178-12100262	5	chr10:12097996,12100183+12100178-12100262	Alt3	100	100	100	100	100	100	0	0	CTRL	alt_acceptor	100	100
DHTKD1	HsaALTA1049624-1/2	chr10:12106246-12106396	0	chr10:12101181,12106246+12106220-12106396	Alt3	100	100	100	100	100	100	0	0	CTRL	alt_acceptor	100	100
DHTKD1	HsaALTA1049624-2/2	chr10:12106220-12106396	26	chr10:12101181,12106246+12106220-12106396	Alt3	0	0	0	0	0	0	0	0	CTRL	alt_acceptor	0	0
ZNF746	HsaALTA0009902-1/2	chr7:149494344-149494503	0	chr7:149497513,149494344-149494503+149494524	Alt3	98.4	98.87	100	100	100	100	-0.91	1.6	CTRL	alt_acceptor	99.09	100
ZNF746	HsaALTA0009902-2/2	chr7:149494344-149494524	21	chr7:149497513,149494344-149494503+149494524	Alt3	1.6	1.13	0	0	0	0	0.91	0	CTRL	alt_acceptor	0.91	0
ZNF746	HsaALTA0009903-1/2	chr7:-149475480	0	chr7:149476922,-149475480+149475483	Alt3	49.8	53.99	36.03	75	60.98	60.49	-18.8833	38.97	DOWN	alt_acceptor	46.6067	65.49
ZNF746	HsaALTA0009903-2/2	chr7:-149475483	3	chr7:149476922,-149475480+149475483	Alt3	50.2	46.01	63.97	25	39.02	39.51	18.8833	6.5	UP	alt_acceptor	53.3933	34.51
POLR2A	HsaALTA1049627-3/3	chr17:7499244-7499491	60	chr17:7499163,7499304+7499281+7499244-7499491	Alt3	0	0	0	0	0	0	0	0	CTRL	alt_acceptor	0	0
POLR2A	HsaALTA1049628-1/4	chr17:7501078-7501108	0	chr17:7500848,7501078+7501034+7500988+7500940-7501108	Alt3	0.5	0	0	0	0	0	0.166667	0	CTRL	alt_acceptor	0.166667	0
POLR2A	HsaALTA1049628-2/4	chr17:7501034-7501108	44	chr17:7500848,7501078+7501034+7500988+7500940-7501108	Alt3	0.36	0	0.64	0	0	0.3	0.233333	0.3	CTRL	alt_acceptor	0.333333	0.1
POLR2A	HsaALTA1049628-3/4	chr17:7500988-7501108	90	chr17:7500848,7501078+7501034+7500988+7500940-7501108	Alt3	0	0	0	0	0	0	0	0	CTRL	alt_acceptor	0	0
POLR2A	HsaALTA1049628-4/4	chr17:7500940-7501108	138	chr17:7500848,7501078+7501034+7500988+7500940-7501108	Alt3	99.14	100	99.36	100	100	99.7	-0.4	0.86	CTRL	alt_acceptor	99.5	99.9
POLR2A	HsaALTA1049629-1/3	chr17:7502036-7502122	0	chr17:7501729,7502036+7501924+7501900-7502122	Alt3	0	0	0	0	0	0	0	0	CTRL	alt_acceptor	0	0
POLR2A	HsaALTA1049629-2/3	chr17:7501924-7502122	112	chr17:7501729,7502036+7501924+7501900-7502122	Alt3	0.74	1.26	0.24	0	0	0	0.746667	0.24	CTRL	alt_acceptor	0.746667	0
POLR2A	HsaALTA1049629-3/3	chr17:7501900-7502122	136	chr17:7501729,7502036+7501924+7501900-7502122	Alt3	99.26	98.74	99.76	100	100	100	-0.746667	1.26	CTRL	alt_acceptor	99.2533	100
POLR2A	HsaALTA1049631-1/2	chr17:7503170-7503292	0	chr17:7502701,7503170+7503121-7503292	Alt3	0.47	0	1.67	0	0	0	0.713333	0	CTRL	alt_acceptor	0.713333	0
POLR2A	HsaALTA1049631-2/2	chr17:7503121-7503292	49	chr17:7502701,7503170+7503121-7503292	Alt3	99.53	100	98.33	100	100	100	-0.713333	1.67	CTRL	alt_acceptor	99.2867	100
POLR2A	HsaALTA1049632-1/2	chr17:7503589-7503655	0	chr17:7503490,7503589+7503586-7503655	Alt3	0.91	0	0.92	0	0	0	0.61	0	CTRL	alt_acceptor	0.61	0
POLR2A	HsaALTA1049632-2/2	chr17:7503586-7503655	3	chr17:7503490,7503589+7503586-7503655	Alt3	99.09	100	99.08	100	100	100	-0.61	0.92	CTRL	alt_acceptor	99.39	100
POLR2A	HsaALTA1049633-1/7	chr17:7508386-7508475	0	chr17:7503791,7508386+7508356+7508290+7508251+7508240+7508213+7508151-7508475	Alt3	0	0	0.25	0	0	0	0.0833333	0	CTRL	alt_acceptor	0.0833333	0
POLR2A	HsaALTA1049633-2/7	chr17:7508356-7508475	30	chr17:7503791,7508386+7508356+7508290+7508251+7508240+7508213+7508151-7508475	Alt3	0.39	0	0.75	0	0.57	0	0.19	0.57	CTRL	alt_acceptor	0.38	0.19
POLR2A	HsaALTA1049633-3/7	chr17:7508290-7508475	96	chr17:7503791,7508386+7508356+7508290+7508251+7508240+7508213+7508151-7508475	Alt3	0.39	0	0	0	0	0	0.13	0	CTRL	alt_acceptor	0.13	0
POLR2A	HsaALTA1049633-6/7	chr17:7508213-7508475	173	chr17:7503791,7508386+7508356+7508290+7508251+7508240+7508213+7508151-7508475	Alt3	0	0	0	0	0	0	0	0	CTRL	alt_acceptor	0	0
POLR2A	HsaALTA1049633-7/7	chr17:7508151-7508475	235	chr17:7503791,7508386+7508356+7508290+7508251+7508240+7508213+7508151-7508475	Alt3	0.78	0	0.5	0	0	0	0.426667	0	CTRL	alt_acceptor	0.426667	0
POLR2A	HsaALTA1049634-1/2	chr17:7509532-7509632	0	chr17:7509190,7509532+7509395-7509632	Alt3	98.91	99.43	99.4	100	100	100	-0.753333	1.09	CTRL	alt_acceptor	99.2467	100
POLR2A	HsaALTA1049634-2/2	chr17:7509395-7509632	137	chr17:7509190,7509532+7509395-7509632	Alt3	1.09	0.57	0.6	0	0	0	0.753333	0.57	CTRL	alt_acceptor	0.753333	0
POLR2A	HsaALTA1049635-1/4	chr17:7511218-7511319	0	chr17:7509632,7511218+7511215+7511143+7510957-7511319	Alt3	0	0	0	0	0	0	0	0	CTRL	alt_acceptor	0	0
POLR2A	HsaALTA1049635-3/4	chr17:7511143-7511319	75	chr17:7509632,7511218+7511215+7511143+7510957-7511319	Alt3	0	0	1.03	0	0	0	0.343333	0	CTRL	alt_acceptor	0.343333	0
POLR2A	HsaALTA1049636-1/2	chr17:7511427-7511549	0	chr17:7511319,7511427+7511406-7511549	Alt3	0.86	0.92	1.85	0.35	0	0.72	0.853333	0.14	CTRL	alt_acceptor	1.21	0.356667
POLR2A	HsaALTA1049636-2/2	chr17:7511406-7511549	21	chr17:7511319,7511427+7511406-7511549	Alt3	99.14	99.08	98.15	99.65	100	99.28	-0.853333	1.85	CTRL	alt_acceptor	98.79	99.6433
POLR2A	HsaALTA1049637-1/2	chr17:7512158-7512188	0	chr17:7512014,7512158+7512112-7512188	Alt3	100	100	100	100	100	100	0	0	CTRL	alt_acceptor	100	100
POLR2A	HsaALTA1049637-2/2	chr17:7512112-7512188	46	chr17:7512014,7512158+7512112-7512188	Alt3	0	0	0	0	0	0	0	0	CTRL	alt_acceptor	0	0
POLR2A	HsaALTA1049638-1/2	chr17:7496210-7496346	0	chr17:7496073,7496210+7496189-7496346	Alt3	100	100	99.7	100	100	100	-0.1	0.3	CTRL	alt_acceptor	99.9	100
POLR2A	HsaALTA1049638-2/2	chr17:7496189-7496346	21	chr17:7496073,7496210+7496189-7496346	Alt3	0	0	0.3	0	0	0	0.1	0	CTRL	alt_acceptor	0.1	0
POLR2A	HsaALTA1049639-1/2	chr17:7496524-7496613	0	chr17:7496346,7496524+7496440-7496613	Alt3	0	0	0	0	0	0	0	0	CTRL	alt_acceptor	0	0
POLR2A	HsaALTA1049639-2/2	chr17:7496440-7496613	84	chr17:7496346,7496524+7496440-7496613	Alt3	100	100	100	100	100	100	0	0	CTRL	alt_acceptor	100	100
POLR2A	HsaALTA1049640-1/5	chr17:7497392-7497515	0	chr17:7497045,7497392+7497356+7497268+7497237+7497203-7497515	Alt3	0	0	0	0	0	0	0	0	CTRL	alt_acceptor	0	0
POLR2A	HsaALTA1049640-3/5	chr17:7497268-7497515	124	chr17:7497045,7497392+7497356+7497268+7497237+7497203-7497515	Alt3	0	0	0	0	0	0	0	0	CTRL	alt_acceptor	0	0
POLR2A	HsaALTA1049640-5/5	chr17:7497203-7497515	189	chr17:7497045,7497392+7497356+7497268+7497237+7497203-7497515	Alt3	0.37	0.33	0.35	0	0	0	0.35	0.33	CTRL	alt_acceptor	0.35	0
OGFOD3	HsaALTA1049672-1/2	chr17:82415406-82415567	0	chr17:82418412,82415406-82415567+82415627	Alt3	0	0	0	0	0	0	0	0	CTRL	alt_acceptor	0	0
OGFOD3	HsaALTA1049672-2/2	chr17:82415406-82415627	60	chr17:82418412,82415406-82415567+82415627	Alt3	100	100	100	100	100	100	0	0	CTRL	alt_acceptor	100	100
WASHC1	HsaALTA1049677-3/4	chr9:18381-18482	7	chr9:24851,18381-18475+18479+18482+18492	Alt3	3.05	1.19	3.72	5.66	1.16	1.01	0.0433333	4.47	CTRL	alt_acceptor	2.65333	2.61
WASHC1	HsaALTA1049679-1/2	chr9:17833-17852	0	chr9:18028,17833-17852+17855	Alt3	0	0	0.49	0	0	0	0.163333	0	CTRL	alt_acceptor	0.163333	0
WASHC1	HsaALTA1049679-2/2	chr9:17833-17855	3	chr9:18028,17833-17852+17855	Alt3	100	100	99.51	100	100	100	-0.163333	0.49	CTRL	alt_acceptor	99.8367	100
WASHC1	HsaALTA1049681-1/5	chr9:16987-17127	0	chr9:17344,16987-17127+17138+17159+17166+17206	Alt3	0	0	0	0	0	0	0	0	CTRL	alt_acceptor	0	0
WASHC1	HsaALTA1049681-2/5	chr9:16987-17138	11	chr9:17344,16987-17127+17138+17159+17166+17206	Alt3	0	0	0.52	0	0	0	0.173333	0	CTRL	alt_acceptor	0.173333	0
WASHC1	HsaALTA1049681-3/5	chr9:16987-17159	32	chr9:17344,16987-17127+17138+17159+17166+17206	Alt3	0.53	0	0	0	0	0	0.176667	0	CTRL	alt_acceptor	0.176667	0
WASHC1	HsaALTA1049681-5/5	chr9:16987-17206	79	chr9:17344,16987-17127+17138+17159+17166+17206	Alt3	0.47	0.57	1.07	0	0	0	0.703333	0.47	CTRL	alt_acceptor	0.703333	0
WASHC1	HsaALTA1049682-1/3	chr9:16718-16822	0	chr9:16965,16718-16822+16876+16899	Alt3	1.33	0.56	0	2.15	0	0	-0.0866667	2.15	CTRL	alt_acceptor	0.63	0.716667
WASHC1	HsaALTA1049682-2/3	chr9:16718-16876	54	chr9:16965,16718-16822+16876+16899	Alt3	96.01	97.69	98.9	96.56	97.94	99.07	-0.323333	3.06	CTRL	alt_acceptor	97.5333	97.8567
WASHC1	HsaALTA1049682-3/3	chr9:16718-16899	77	chr9:16965,16718-16822+16876+16899	Alt3	2.66	1.74	1.1	1.29	2.06	0.93	0.406667	0.96	CTRL	alt_acceptor	1.83333	1.42667
WASHC1	HsaALTA1049683-1/7	chr9:15909-16004	0	chr9:16718,15909-16004+16056+16061+16141+16144+16400+16421	Alt3	0	0	0	0	0	0	0	0	CTRL	alt_acceptor	0	0
WASHC1	HsaALTA1049683-2/7	chr9:15909-16056	52	chr9:16718,15909-16004+16056+16061+16141+16144+16400+16421	Alt3	0	1.1	0	0.8	0.7	0.76	-0.386667	0.8	CTRL	alt_acceptor	0.366667	0.753333
WASHC1	HsaALTA1049683-4/7	chr9:15909-16141	137	chr9:16718,15909-16004+16056+16061+16141+16144+16400+16421	Alt3	2.36	5.5	3.88	3.2	6.99	1.52	0.01	4.63	CTRL	alt_acceptor	3.91333	3.90333
WASHC1	HsaALTA1049683-5/7	chr9:15909-16144	140	chr9:16718,15909-16004+16056+16061+16141+16144+16400+16421	Alt3	0	0	0	0	0	0	0	0	CTRL	alt_acceptor	0	0
WASHC1	HsaALTA1049683-6/7	chr9:15909-16400	396	chr9:16718,15909-16004+16056+16061+16141+16144+16400+16421	Alt3	1.18	0	0	0	0	0	0.393333	0	CTRL	alt_acceptor	0.393333	0
WASHC1	HsaALTA1049685-1/2	chr9:15132-15149	0	chr9:15909,15132-15149+15170	Alt3	98.86	100	98.75	100	100	100	-0.796667	1.25	CTRL	alt_acceptor	99.2033	100
WASHC1	HsaALTA1049685-2/2	chr9:15132-15170	21	chr9:15909,15132-15149+15170	Alt3	1.14	0	1.25	0	0	0	0.796667	0	CTRL	alt_acceptor	0.796667	0
WASHC1	HsaALTA1049686-1/6	chr9:14521-14779	0	chr9:15081,14521-14779+14833+14845+14848+14940+14954	Alt3	0	0	0	0	0	0	0	0	CTRL	alt_acceptor	0	0
WASHC1	HsaALTA1049686-2/6	chr9:14521-14833	54	chr9:15081,14521-14779+14833+14845+14848+14940+14954	Alt3	0	0	0	0	0	0	0	0	CTRL	alt_acceptor	0	0
WASHC1	HsaALTA1049686-3/6	chr9:14521-14845	66	chr9:15081,14521-14779+14833+14845+14848+14940+14954	Alt3	0	0	0	0	0	0	0	0	CTRL	alt_acceptor	0	0
WASHC1	HsaALTA1049686-4/6	chr9:14521-14848	69	chr9:15081,14521-14779+14833+14845+14848+14940+14954	Alt3	0	0	0	0	0	0	0	0	CTRL	alt_acceptor	0	0
WASHC1	HsaALTA1049686-5/6	chr9:14521-14940	161	chr9:15081,14521-14779+14833+14845+14848+14940+14954	Alt3	100	98.39	99.49	99.46	100	98.29	0.0433333	1.61	CTRL	alt_acceptor	99.2933	99.25
WASHC1	HsaALTA1049686-6/6	chr9:14521-14954	175	chr9:15081,14521-14779+14833+14845+14848+14940+14954	Alt3	0	1.61	0.51	0.54	0	1.71	-0.0433333	1.71	CTRL	alt_acceptor	0.706667	0.75
FANCB	HsaALTA1049706-1/2	chrX:14865343-14865580	0	chrX:14868923,14865343-14865580+14865602	Alt3	98.39	100	100	100	100	100	-0.536667	1.61	CTRL	alt_acceptor	99.4633	100
FANCB	HsaALTA1049706-2/2	chrX:14865343-14865602	22	chrX:14868923,14865343-14865580+14865602	Alt3	1.61	0	0	0	0	0	0.536667	0	CTRL	alt_acceptor	0.536667	0
SETD2	HsaALTA1049711-1/2	chr3:47088184-47088247	0	chr3:47097955,47088184-47088247+47088269	Alt3	100	100	100	100	100	100	0	0	CTRL	alt_acceptor	100	100
SETD2	HsaALTA1049711-2/2	chr3:47088184-47088269	22	chr3:47097955,47088184-47088247+47088269	Alt3	0	0	0	0	0	0	0	0	CTRL	alt_acceptor	0	0
SETD2	HsaALTA1049715-1/2	chr3:47046487-47046619	0	chr3:47056821,47046487-47046619+47046621	Alt3	0	0	0	0	0	0	0	0	CTRL	alt_acceptor	0	0
SETD2	HsaALTA1049715-2/2	chr3:47046487-47046621	2	chr3:47056821,47046487-47046619+47046621	Alt3	100	100	100	100	100	100	0	0	CTRL	alt_acceptor	100	100
SETD2	HsaALTA1049716-1/2	chr3:47042561-47042610	0	chr3:47046487,47042561-47042610+47042700	Alt3	0	0	1.15	0	0	0	0.383333	0	CTRL	alt_acceptor	0.383333	0
SETD2	HsaALTA1049716-2/2	chr3:47042561-47042700	90	chr3:47046487,47042561-47042610+47042700	Alt3	100	100	98.85	100	100	100	-0.383333	1.15	CTRL	alt_acceptor	99.6167	100
SETD2	HsaALTA1049719-1/2	chr3:47019760-47019840	0	chr3:47037666,47019760-47019840+47019869	Alt3	100	100	100	100	100	100	0	0	CTRL	alt_acceptor	100	100
SETD2	HsaALTA1049719-2/2	chr3:47019760-47019869	29	chr3:47037666,47019760-47019840+47019869	Alt3	0	0	0	0	0	0	0	0	CTRL	alt_acceptor	0	0
MRPS23	HsaALTA1049720-1/2	chr17:57849264-57849410	0	chr17:57849967,57849264-57849410+57849433	Alt3	100	100	100	100	98.09	100	0.636667	0	CTRL	alt_acceptor	100	99.3633
MRPS23	HsaALTA1049720-2/2	chr17:57849264-57849433	23	chr17:57849967,57849264-57849410+57849433	Alt3	0	0	0	0	1.91	0	-0.636667	1.91	CTRL	alt_acceptor	0	0.636667
YIPF6	HsaALTA1049741-1/3	chrX:68522813-68522917	0	chrX:68521497,68522813+68522773+68522760-68522917	Alt3	1.27	0	0.91	0	0	0	0.726667	0	CTRL	alt_acceptor	0.726667	0
YIPF6	HsaALTA1049742-1/2	chrX:68531881-	0	chrX:68522917,68531881+68531825-	Alt3	100	100	100	100	100	100	0	0	CTRL	alt_acceptor	100	100
YIPF6	HsaALTA1049742-2/2	chrX:68531825-	56	chrX:68522917,68531881+68531825-	Alt3	0	0	0	0	0	0	0	0	CTRL	alt_acceptor	0	0
COPG1	HsaALTA1049745-1/2	chr3:129257470-129257627	0	chr3:129256154,129257470+129257260-129257627	Alt3	100	100	100	100	100	100	0	0	CTRL	alt_acceptor	100	100
COPG1	HsaALTA1049745-2/2	chr3:129257260-129257627	210	chr3:129256154,129257470+129257260-129257627	Alt3	0	0	0	0	0	0	0	0	CTRL	alt_acceptor	0	0
COPG1	HsaALTA1049746-1/2	chr3:129260619-129260807	0	chr3:129260400,129260619+129260577-129260807	Alt3	100	100	100	100	100	100	0	0	CTRL	alt_acceptor	100	100
COPG1	HsaALTA1049746-2/2	chr3:129260577-129260807	42	chr3:129260400,129260619+129260577-129260807	Alt3	0	0	0	0	0	0	0	0	CTRL	alt_acceptor	0	0
COPG1	HsaALTA1049747-1/2	chr3:129265549-129265675	0	chr3:129263999,129265549+129265277-129265675	Alt3	98.79	100	100	100	100	100	-0.403333	1.21	CTRL	alt_acceptor	99.5967	100
COPG1	HsaALTA1049747-2/2	chr3:129265277-129265675	272	chr3:129263999,129265549+129265277-129265675	Alt3	1.21	0	0	0	0	0	0.403333	0	CTRL	alt_acceptor	0.403333	0
COPG1	HsaALTA1049748-1/8	chr3:129267937-129268040	0	chr3:129267099,129267937+129267913+129267909+129267878+129267870+129267833+129267766+129267480-129268040	Alt3	100	100	97.38	100	98.86	98.84	-0.106667	2.62	CTRL	alt_acceptor	99.1267	99.2333
COPG1	HsaALTA1049748-2/8	chr3:129267913-129268040	24	chr3:129267099,129267937+129267913+129267909+129267878+129267870+129267833+129267766+129267480-129268040	Alt3	0	0	0	0	0	0	0	0	CTRL	alt_acceptor	0	0
COPG1	HsaALTA1049748-3/8	chr3:129267909-129268040	28	chr3:129267099,129267937+129267913+129267909+129267878+129267870+129267833+129267766+129267480-129268040	Alt3	0	0	0	0	0	0	0	0	CTRL	alt_acceptor	0	0
COPG1	HsaALTA1049748-4/8	chr3:129267878-129268040	59	chr3:129267099,129267937+129267913+129267909+129267878+129267870+129267833+129267766+129267480-129268040	Alt3	0	0	0	0	0	0	0	0	CTRL	alt_acceptor	0	0
COPG1	HsaALTA1049748-5/8	chr3:129267870-129268040	67	chr3:129267099,129267937+129267913+129267909+129267878+129267870+129267833+129267766+129267480-129268040	Alt3	0	0	0	0	0	0	0	0	CTRL	alt_acceptor	0	0
COPG1	HsaALTA1049748-6/8	chr3:129267833-129268040	104	chr3:129267099,129267937+129267913+129267909+129267878+129267870+129267833+129267766+129267480-129268040	Alt3	0	0	0	0	0	0	0	0	CTRL	alt_acceptor	0	0
COPG1	HsaALTA1049748-7/8	chr3:129267766-129268040	171	chr3:129267099,129267937+129267913+129267909+129267878+129267870+129267833+129267766+129267480-129268040	Alt3	0	0	2.62	0	1.14	1.16	0.106667	1.16	CTRL	alt_acceptor	0.873333	0.766667
COPG1	HsaALTA1049748-8/8	chr3:129267480-129268040	457	chr3:129267099,129267937+129267913+129267909+129267878+129267870+129267833+129267766+129267480-129268040	Alt3	0	0	0	0	0	0	0	0	CTRL	alt_acceptor	0	0
COPG1	HsaALTA1049749-1/2	chr3:129268495-129268620	0	chr3:129268040,129268495+129268469-129268620	Alt3	98.23	98.32	100	100	99.13	100	-0.86	1.77	CTRL	alt_acceptor	98.85	99.71
COPG1	HsaALTA1049749-2/2	chr3:129268469-129268620	26	chr3:129268040,129268495+129268469-129268620	Alt3	1.77	1.68	0	0	0.87	0	0.86	0.87	CTRL	alt_acceptor	1.15	0.29
COPG1	HsaALTA1049750-1/3	chr3:129268967-129269000	0	chr3:129268620,129268967+129268936+129268932-129269000	Alt3	0	0	0	0	0	0	0	0	CTRL	alt_acceptor	0	0
COPG1	HsaALTA1049750-2/3	chr3:129268936-129269000	31	chr3:129268620,129268967+129268936+129268932-129269000	Alt3	0	0	0	0	0	0	0	0	CTRL	alt_acceptor	0	0
COPG1	HsaALTA1049750-3/3	chr3:129268932-129269000	35	chr3:129268620,129268967+129268936+129268932-129269000	Alt3	100	100	100	100	100	100	0	0	CTRL	alt_acceptor	100	100
COPG1	HsaALTA1049751-1/5	chr3:129271772-129271909	0	chr3:129269000,129271772+129271767+129271705+129271667+129271663-129271909	Alt3	0	1.57	2.24	0.87	0.82	0	0.706667	0.87	CTRL	alt_acceptor	1.27	0.563333
COPG1	HsaALTA1049751-3/5	chr3:129271705-129271909	67	chr3:129269000,129271772+129271767+129271705+129271667+129271663-129271909	Alt3	0	0	0.55	0	0	0	0.183333	0	CTRL	alt_acceptor	0.183333	0
COPG1	HsaALTA1049751-4/5	chr3:129271667-129271909	105	chr3:129269000,129271772+129271767+129271705+129271667+129271663-129271909	Alt3	0	1.57	1.28	0.87	0	0	0.66	0.87	CTRL	alt_acceptor	0.95	0.29
COPG1	HsaALTA1049751-5/5	chr3:129271663-129271909	109	chr3:129269000,129271772+129271767+129271705+129271667+129271663-129271909	Alt3	1.16	0	0	0	0	0	0.386667	0	CTRL	alt_acceptor	0.386667	0
COPG1	HsaALTA1049752-1/5	chr3:129272348-129272415	0	chr3:129271909,129272348+129272298+129272274+129272244+129272222-129272415	Alt3	0	0	0	0	0	0	0	0	CTRL	alt_acceptor	0	0
COPG1	HsaALTA1049752-2/5	chr3:129272298-129272415	50	chr3:129271909,129272348+129272298+129272274+129272244+129272222-129272415	Alt3	0	0	0	0	0	0	0	0	CTRL	alt_acceptor	0	0
COPG1	HsaALTA1049752-3/5	chr3:129272274-129272415	74	chr3:129271909,129272348+129272298+129272274+129272244+129272222-129272415	Alt3	0	0	0	0	0	0	0	0	CTRL	alt_acceptor	0	0
COPG1	HsaALTA1049752-4/5	chr3:129272244-129272415	104	chr3:129271909,129272348+129272298+129272274+129272244+129272222-129272415	Alt3	100	100	100	100	100	100	0	0	CTRL	alt_acceptor	100	100
COPG1	HsaALTA1049752-5/5	chr3:129272222-129272415	126	chr3:129271909,129272348+129272298+129272274+129272244+129272222-129272415	Alt3	0	0	0	0	0	0	0	0	CTRL	alt_acceptor	0	0
COPG1	HsaALTA1049753-1/2	chr3:129272807-129272904	0	chr3:129272415,129272807+129272747-129272904	Alt3	100	98.85	99.33	98.65	100	100	-0.156667	1.15	CTRL	alt_acceptor	99.3933	99.55
COPG1	HsaALTA1049753-2/2	chr3:129272747-129272904	60	chr3:129272415,129272807+129272747-129272904	Alt3	0	1.15	0.67	1.35	0	0	0.156667	1.35	CTRL	alt_acceptor	0.606667	0.45
COPG1	HsaALTA1049754-1/2	chr3:129275196-129275292	0	chr3:129274976,129275196+129275194-129275292	Alt3	0	0	0	0	0	0	0	0	CTRL	alt_acceptor	0	0
COPG1	HsaALTA1049754-2/2	chr3:129275194-129275292	2	chr3:129274976,129275196+129275194-129275292	Alt3	100	100	100	100	100	100	0	0	CTRL	alt_acceptor	100	100
LSM10	HsaALTA0004859-1/2	chr1:36394014-36394153	0	chr1:36397767,36394014-36394153+36394180	Alt3	100	100	100	100	100	100	0	0	CTRL	alt_acceptor	100	100
LSM10	HsaALTA0004859-2/2	chr1:36394014-36394180	27	chr1:36397767,36394014-36394153+36394180	Alt3	0	0	0	0	0	0	0	0	CTRL	alt_acceptor	0	0
RFX7	HsaALTA1049771-1/2	chr15:56098116-56098314	0	chr15:56101359,56098116-56098314+56098376	Alt3	0	0	1.2	0	0	0	0.4	0	CTRL	alt_acceptor	0.4	0
RFX7	HsaALTA1049771-2/2	chr15:56098116-56098376	62	chr15:56101359,56098116-56098314+56098376	Alt3	100	100	98.8	100	100	100	-0.4	1.2	CTRL	alt_acceptor	99.6	100
PRKAG1	HsaALTA1049783-1/4	chr12:49005795-49005852	0	chr12:49013062,49005795-49005852+49005877+49005881+49005895	Alt3	100	100	97.14	100	100	100	-0.953333	2.86	CTRL	alt_acceptor	99.0467	100
PRKAG1	HsaALTA1049783-2/4	chr12:49005795-49005877	25	chr12:49013062,49005795-49005852+49005877+49005881+49005895	Alt3	0	0	0	0	0	0	0	0	CTRL	alt_acceptor	0	0
PRKAG1	HsaALTA1049783-3/4	chr12:49005795-49005881	29	chr12:49013062,49005795-49005852+49005877+49005881+49005895	Alt3	0	0	0	0	0	0	0	0	CTRL	alt_acceptor	0	0
PRKAG1	HsaALTA1049783-4/4	chr12:49005795-49005895	43	chr12:49013062,49005795-49005852+49005877+49005881+49005895	Alt3	0	0	2.86	0	0	0	0.953333	0	CTRL	alt_acceptor	0.953333	0
PRKAG1	HsaALTA1049785-1/2	chr12:49005138-49005159	0	chr12:49005306,49005138-49005159+49005165	Alt3	0	0	2.3	0	0	0	0.766667	0	CTRL	alt_acceptor	0.766667	0
PRKAG1	HsaALTA1049785-2/2	chr12:49005138-49005165	6	chr12:49005306,49005138-49005159+49005165	Alt3	100	100	97.7	100	100	100	-0.766667	2.3	CTRL	alt_acceptor	99.2333	100
PRKAG1	HsaALTA1049787-1/2	chr12:49003160-49003290	0	chr12:49003558,49003160-49003290+49003311	Alt3	100	100	98.72	100	100	100	-0.426667	1.28	CTRL	alt_acceptor	99.5733	100
PRKAG1	HsaALTA1049787-2/2	chr12:49003160-49003311	21	chr12:49003558,49003160-49003290+49003311	Alt3	0	0	1.28	0	0	0	0.426667	0	CTRL	alt_acceptor	0.426667	0
GINS3	HsaALTA1049789-1/2	chr16:58404499-	0	chr16:58403331,58404499+58404052-	Alt3	100	100	100	100	100	100	0	0	CTRL	alt_acceptor	100	100
GINS3	HsaALTA1049789-2/2	chr16:58404052-	447	chr16:58403331,58404499+58404052-	Alt3	0	0	0	0	0	0	0	0	CTRL	alt_acceptor	0	0
MRPS11	HsaALTA1049794-1/4	chr15:88475172-88475239	0	chr15:88472725,88475172+88475117+88475110+88475030-88475239	Alt3	0	1.33	0.75	3.03	0	0	-0.316667	3.03	CTRL	alt_acceptor	0.693333	1.01
MRPS11	HsaALTA1049794-2/4	chr15:88475117-88475239	55	chr15:88472725,88475172+88475117+88475110+88475030-88475239	Alt3	1.09	0	0	0	0	0	0.363333	0	CTRL	alt_acceptor	0.363333	0
MRPS11	HsaALTA1049795-1/3	chr15:88476991-88477054	0	chr15:88475239,88476991+88476989+88476919-88477054	Alt3	0	0	0	0	0	0	0	0	CTRL	alt_acceptor	0	0
MRPS11	HsaALTA1049795-2/3	chr15:88476989-88477054	2	chr15:88475239,88476991+88476989+88476919-88477054	Alt3	100	100	100	100	100	100	0	0	CTRL	alt_acceptor	100	100
MRPS11	HsaALTA1049795-3/3	chr15:88476919-88477054	72	chr15:88475239,88476991+88476989+88476919-88477054	Alt3	0	0	0	0	0	0	0	0	CTRL	alt_acceptor	0	0
RTKN2	HsaALTA1049800-1/2	chr10:62199754-62199861	0	chr10:62204857,62199754-62199861+62199886	Alt3	100	100	98.45	100	100	100	-0.516667	1.55	CTRL	alt_acceptor	99.4833	100
RTKN2	HsaALTA1049800-2/2	chr10:62199754-62199886	25	chr10:62204857,62199754-62199861+62199886	Alt3	0	0	1.55	0	0	0	0.516667	0	CTRL	alt_acceptor	0.516667	0
RTKN2	HsaALTA1049801-1/2	chr10:62245999-62246057	0	chr10:62262625,62245999-62246057+62246074	Alt3	100	100	100	100	100	100	0	0	CTRL	alt_acceptor	100	100
RTKN2	HsaALTA1049801-2/2	chr10:62245999-62246074	17	chr10:62262625,62245999-62246057+62246074	Alt3	0	0	0	0	0	0	0	0	CTRL	alt_acceptor	0	0
IDH2	HsaALTA1049809-1/2	chr15:90088606-90088719	0	chr15:90091553,90088606-90088719+90088747	Alt3	0	0	0	0	0	0	0	0	CTRL	alt_acceptor	0	0
IDH2	HsaALTA1049809-2/2	chr15:90088606-90088747	28	chr15:90091553,90088606-90088719+90088747	Alt3	100	100	100	100	100	100	0	0	CTRL	alt_acceptor	100	100
IDH2	HsaALTA1049810-1/3	chr15:90088359-90088496	0	chr15:90088587,90088359-90088496+90088502+90088522	Alt3	0	0	1.22	0	0	0	0.406667	0	CTRL	alt_acceptor	0.406667	0
IDH2	HsaALTA1049810-2/3	chr15:90088359-90088502	6	chr15:90088587,90088359-90088496+90088502+90088522	Alt3	100	100	98.78	100	100	100	-0.406667	1.22	CTRL	alt_acceptor	99.5933	100
IDH2	HsaALTA1049810-3/3	chr15:90088359-90088522	26	chr15:90088587,90088359-90088496+90088502+90088522	Alt3	0	0	0	0	0	0	0	0	CTRL	alt_acceptor	0	0
IDH2	HsaALTA1049811-1/4	chr15:90087439-90087542	0	chr15:90088359,90087439-90087542+90087552+90087565+90087575	Alt3	0	0	0	0	0	0	0	0	CTRL	alt_acceptor	0	0
IDH2	HsaALTA1049811-2/4	chr15:90087439-90087552	10	chr15:90088359,90087439-90087542+90087552+90087565+90087575	Alt3	0	0	0	0	0	0	0	0	CTRL	alt_acceptor	0	0
IDH2	HsaALTA1049811-3/4	chr15:90087439-90087565	23	chr15:90088359,90087439-90087542+90087552+90087565+90087575	Alt3	0	0	0	0	0	0	0	0	CTRL	alt_acceptor	0	0
IDH2	HsaALTA1049811-4/4	chr15:90087439-90087575	33	chr15:90088359,90087439-90087542+90087552+90087565+90087575	Alt3	100	100	100	100	100	100	0	0	CTRL	alt_acceptor	100	100
IDH2	HsaALTA1049812-1/3	chr15:90087112-90087253	0	chr15:90087439,90087112-90087253+90087263+90087303	Alt3	0	0	0	0	0	0	0	0	CTRL	alt_acceptor	0	0
IDH2	HsaALTA1049812-2/3	chr15:90087112-90087263	10	chr15:90087439,90087112-90087253+90087263+90087303	Alt3	100	100	100	100	100	100	0	0	CTRL	alt_acceptor	100	100
IDH2	HsaALTA1049812-3/3	chr15:90087112-90087303	50	chr15:90087439,90087112-90087253+90087263+90087303	Alt3	0	0	0	0	0	0	0	0	CTRL	alt_acceptor	0	0
IDH2	HsaALTA1049813-1/2	chr15:90085001-90085098	0	chr15:90085275,90085001-90085098+90085174	Alt3	100	100	100	100	100	100	0	0	CTRL	alt_acceptor	100	100
IDH2	HsaALTA1049813-2/2	chr15:90085001-90085174	76	chr15:90085275,90085001-90085098+90085174	Alt3	0	0	0	0	0	0	0	0	CTRL	alt_acceptor	0	0
IDH2	HsaALTA1049814-1/2	chr15:90084820-90084898	0	chr15:90085001,90084820-90084898+90084908	Alt3	0	0	0	0	0	0	0	0	CTRL	alt_acceptor	0	0
IDH2	HsaALTA1049814-2/2	chr15:90084820-90084908	10	chr15:90085001,90084820-90084898+90084908	Alt3	100	100	100	100	100	100	0	0	CTRL	alt_acceptor	100	100
TMEM259	HsaALTA1049816-1/2	chr19:1014192-1014317	0	chr19:1020772,1014192-1014317+1014473	Alt3	3.42	0	1.5	0.93	1.23	0.69	0.69	1.23	CTRL	alt_acceptor	1.64	0.95
TMEM259	HsaALTA1049816-2/2	chr19:1014192-1014473	156	chr19:1020772,1014192-1014317+1014473	Alt3	96.58	100	98.5	99.07	98.77	99.31	-0.69	2.73	CTRL	alt_acceptor	98.36	99.05
TMEM259	HsaALTA1049817-3/6	chr19:1013241-1013384	44	chr19:1014192,1013241-1013340+1013358+1013384+1013399+1013413+1013416	Alt3	0	0	0	0	0	0	0	0	CTRL	alt_acceptor	0	0
TMEM259	HsaALTA1049817-4/6	chr19:1013241-1013399	59	chr19:1014192,1013241-1013340+1013358+1013384+1013399+1013413+1013416	Alt3	0	0	0.65	0	0	0.64	0.00333333	0.64	CTRL	alt_acceptor	0.216667	0.213333
TMEM259	HsaALTA1049817-5/6	chr19:1013241-1013413	73	chr19:1014192,1013241-1013340+1013358+1013384+1013399+1013413+1013416	Alt3	0	0	0.3	0.43	0	0	-0.0433333	0.43	CTRL	alt_acceptor	0.1	0.143333
TMEM259	HsaALTA1049817-6/6	chr19:1013241-1013416	76	chr19:1014192,1013241-1013340+1013358+1013384+1013399+1013413+1013416	Alt3	0	0	0	0	0.44	0	-0.146667	0.44	CTRL	alt_acceptor	0	0.146667
TMEM259	HsaALTA1049818-1/2	chr19:1011741-1011798	0	chr19:1011892,1011741-1011798+1011831	Alt3	100	100	100	100	100	100	0	0	CTRL	alt_acceptor	100	100
TMEM259	HsaALTA1049818-2/2	chr19:1011741-1011831	33	chr19:1011892,1011741-1011798+1011831	Alt3	0	0	0	0	0	0	0	0	CTRL	alt_acceptor	0	0
TMEM259	HsaALTA0001138-2/3	chr19:1011584-1011649	37	chr19:1011741,1011584-1011612+1011649+1011663	Alt3	0	0	0	0	0	0	0	0	CTRL	alt_acceptor	0	0
TMEM259	HsaALTA1049819-1/5	chr19:1011096-1011132	0	chr19:1011367,1011096-1011132+1011137+1011195+1011236+1011321	Alt3	0	0	0	0	0	0	0	0	CTRL	alt_acceptor	0	0
TMEM259	HsaALTA1049819-2/5	chr19:1011096-1011137	5	chr19:1011367,1011096-1011132+1011137+1011195+1011236+1011321	Alt3	0.68	0	0.87	0	0	0.63	0.306667	0.63	CTRL	alt_acceptor	0.516667	0.21
TMEM259	HsaALTA1049819-3/5	chr19:1011096-1011195	63	chr19:1011367,1011096-1011132+1011137+1011195+1011236+1011321	Alt3	99.32	100	99.13	100	100	99.37	-0.306667	0.87	CTRL	alt_acceptor	99.4833	99.79
TMEM259	HsaALTA1049819-4/5	chr19:1011096-1011236	104	chr19:1011367,1011096-1011132+1011137+1011195+1011236+1011321	Alt3	0	0	0	0	0	0	0	0	CTRL	alt_acceptor	0	0
TMEM259	HsaALTA1049819-5/5	chr19:1011096-1011321	189	chr19:1011367,1011096-1011132+1011137+1011195+1011236+1011321	Alt3	0	0	0	0	0	0	0	0	CTRL	alt_acceptor	0	0
WRB	HsaALTA1049820-1/2	chr21:39396896-39397104	0	chr21:39393280,39396896+39396866-39397104	Alt3	0	0	0	0	0	0	0	0	CTRL	alt_acceptor	0	0
WRB	HsaALTA1049820-2/2	chr21:39396866-39397104	30	chr21:39393280,39396896+39396866-39397104	Alt3	100	100	100	100	100	100	0	0	CTRL	alt_acceptor	100	100
TNRC18	HsaALTA1049822-1/2	chr7:5377922-5378009	0	chr7:5387672,5377922-5378009+5378024	Alt3	0	0	0	0	0	0	0	0	CTRL	alt_acceptor	0	0
TNRC18	HsaALTA1049822-2/2	chr7:5377922-5378024	15	chr7:5387672,5377922-5378009+5378024	Alt3	100	100	100	100	100	100	0	0	CTRL	alt_acceptor	100	100
TNRC18	HsaALTA1049823-1/4	chr7:5377371-5377466	0	chr7:5377922,5377371-5377466+5377572+5377574+5377576	Alt3	0	0	1.96	0	0	0	0.653333	0	CTRL	alt_acceptor	0.653333	0
TNRC18	HsaALTA1049823-2/4	chr7:5377371-5377572	106	chr7:5377922,5377371-5377466+5377572+5377574+5377576	Alt3	0	0	0	0	0	0	0	0	CTRL	alt_acceptor	0	0
TNRC18	HsaALTA1049823-3/4	chr7:5377371-5377574	108	chr7:5377922,5377371-5377466+5377572+5377574+5377576	Alt3	0	0	0	0	0	1.17	-0.39	1.17	CTRL	alt_acceptor	0	0.39
TNRC18	HsaALTA1049823-4/4	chr7:5377371-5377576	110	chr7:5377922,5377371-5377466+5377572+5377574+5377576	Alt3	100	100	98.04	100	100	98.83	-0.263333	1.96	CTRL	alt_acceptor	99.3467	99.61
TNRC18	HsaALTA1049824-1/2	chr7:5376114-5376224	0	chr7:5376847,5376114-5376224+5376295	Alt3	100	100	100	100	100	100	0	0	CTRL	alt_acceptor	100	100
TNRC18	HsaALTA1049824-2/2	chr7:5376114-5376295	71	chr7:5376847,5376114-5376224+5376295	Alt3	0	0	0	0	0	0	0	0	CTRL	alt_acceptor	0	0
TNRC18	HsaALTA1049825-1/2	chr7:5370375-5371176	0	chr7:5374055,5370375-5371176+5371364	Alt3	0	0	0	0	0	0	0	0	CTRL	alt_acceptor	0	0
TNRC18	HsaALTA1049825-2/2	chr7:5370375-5371364	188	chr7:5374055,5370375-5371176+5371364	Alt3	100	100	100	100	100	100	0	0	CTRL	alt_acceptor	100	100
TNRC18	HsaALTA1049826-1/2	chr7:5361594-5361716	0	chr7:5361897,5361594-5361716+5361722	Alt3	2.03	0	0	0.87	0	0	0.386667	0.87	CTRL	alt_acceptor	0.676667	0.29
TNRC18	HsaALTA1049826-2/2	chr7:5361594-5361722	6	chr7:5361897,5361594-5361716+5361722	Alt3	97.97	100	100	99.13	100	100	-0.386667	2.03	CTRL	alt_acceptor	99.3233	99.71
TNRC18	HsaALTA1049827-1/2	chr7:5359398-5359569	0	chr7:5361594,5359398-5359569+5359737	Alt3	98.28	100	98.87	100	100	100	-0.95	1.72	CTRL	alt_acceptor	99.05	100
TNRC18	HsaALTA1049827-2/2	chr7:5359398-5359737	168	chr7:5361594,5359398-5359569+5359737	Alt3	1.72	0	1.13	0	0	0	0.95	0	CTRL	alt_acceptor	0.95	0
TNRC18	HsaALTA1049828-1/2	chr7:5357119-5357270	0	chr7:5359398,5357119-5357270+5357276	Alt3	0	1.66	0	0	0	0	0.553333	0	CTRL	alt_acceptor	0.553333	0
TNRC18	HsaALTA1049828-2/2	chr7:5357119-5357276	6	chr7:5359398,5357119-5357270+5357276	Alt3	100	98.34	100	100	100	100	-0.553333	1.66	CTRL	alt_acceptor	99.4467	100
TNRC18	HsaALTA1049830-2/4	chr7:5321073-5321314	124	chr7:5324214,5321073-5321190+5321314+5321341+5321363	Alt3	0	0	0	0	0	0	0	0	CTRL	alt_acceptor	0	0
TNRC18	HsaALTA1049830-3/4	chr7:5321073-5321341	151	chr7:5324214,5321073-5321190+5321314+5321341+5321363	Alt3	0	0	0	0	0	1.45	-0.483333	1.45	CTRL	alt_acceptor	0	0.483333
TNRC18	HsaALTA1049831-1/2	chr7:5308875-5308949	0	chr7:5309132,5308875-5308949+5308972	Alt3	100	98.31	100	100	100	100	-0.563333	1.69	CTRL	alt_acceptor	99.4367	100
TNRC18	HsaALTA1049831-2/2	chr7:5308875-5308972	23	chr7:5309132,5308875-5308949+5308972	Alt3	0	1.69	0	0	0	0	0.563333	0	CTRL	alt_acceptor	0.563333	0
RP11-69E11.4	HsaALTA1049832-1/2	chr1:39541720-39541839	0	chr1:39545733,39541720-39541839+39541841	Alt3	0	0	0	0	0	0	0	0	CTRL	alt_acceptor	0	0
RP11-69E11.4	HsaALTA1049832-2/2	chr1:39541720-39541841	2	chr1:39545733,39541720-39541839+39541841	Alt3	100	100	100	100	100	100	0	0	CTRL	alt_acceptor	100	100
NOP10	HsaALTA1049840-1/3	chr15:-34342050	0	chr15:34343020,-34342050+34342108+34342111	Alt3	0	0.52	1	0	0	0	0.506667	0	CTRL	alt_acceptor	0.506667	0
NOP10	HsaALTA1049840-3/3	chr15:-34342111	61	chr15:34343020,-34342050+34342108+34342111	Alt3	1.66	0	2	0.89	0	0	0.923333	0.89	CTRL	alt_acceptor	1.22	0.296667
TDRKH	HsaALTA0008549-1/2	chr1:151779103-151779207	0	chr1:151779951,151779103-151779207+151779242	Alt3	0	0	0	0	0	2.86	-0.953333	2.86	CTRL	alt_acceptor	0	0.953333
TDRKH	HsaALTA0008549-2/2	chr1:151779103-151779242	35	chr1:151779951,151779103-151779207+151779242	Alt3	100	100	100	100	100	97.14	0.953333	0	CTRL	alt_acceptor	100	99.0467
TDRKH	HsaALTA1049842-1/2	chr1:151774455-151774501	0	chr1:151774710,151774455-151774501+151774504	Alt3	0	0	0	0	0	0	0	0	CTRL	alt_acceptor	0	0
TDRKH	HsaALTA1049842-2/2	chr1:151774455-151774504	3	chr1:151774710,151774455-151774501+151774504	Alt3	100	100	100	100	100	100	0	0	CTRL	alt_acceptor	100	100
IST1	HsaALTA1049848-1/4	chr16:71916476-71916493	0	chr16:71915728,71916476+71916462+71916409+71916397-71916493	Alt3	0	0	0	0	0	0	0	0	CTRL	alt_acceptor	0	0
IST1	HsaALTA1049848-2/4	chr16:71916462-71916493	14	chr16:71915728,71916476+71916462+71916409+71916397-71916493	Alt3	100	100	100	100	100	100	0	0	CTRL	alt_acceptor	100	100
IST1	HsaALTA1049848-3/4	chr16:71916409-71916493	67	chr16:71915728,71916476+71916462+71916409+71916397-71916493	Alt3	0	0	0	0	0	0	0	0	CTRL	alt_acceptor	0	0
IST1	HsaALTA1049848-4/4	chr16:71916397-71916493	79	chr16:71915728,71916476+71916462+71916409+71916397-71916493	Alt3	0	0	0	0	0	0	0	0	CTRL	alt_acceptor	0	0
ERCC6L2	HsaALTA1049855-1/2	chr9:95880869-95880964	0	chr9:95876084,95880869+95880837-95880964	Alt3	100	100	100	100	100	100	0	0	CTRL	alt_acceptor	100	100
ERCC6L2	HsaALTA1049855-2/2	chr9:95880837-95880964	32	chr9:95876084,95880869+95880837-95880964	Alt3	0	0	0	0	0	0	0	0	CTRL	alt_acceptor	0	0
ERCC6L2	HsaALTA1049856-1/2	chr9:95922305-95922367	0	chr9:95921315,95922305+95921933-95922367	Alt3	100	100	100	100	100	100	0	0	CTRL	alt_acceptor	100	100
ERCC6L2	HsaALTA1049856-2/2	chr9:95921933-95922367	372	chr9:95921315,95922305+95921933-95922367	Alt3	0	0	0	0	0	0	0	0	CTRL	alt_acceptor	0	0
CREB3L2	HsaALTA1049862-1/2	chr7:137901354-137901420	0	chr7:137903959,137901354-137901420+137901422	Alt3	0	0	2.5	0	0	0	0.833333	0	CTRL	alt_acceptor	0.833333	0
CREB3L2	HsaALTA1049862-2/2	chr7:137901354-137901422	2	chr7:137903959,137901354-137901420+137901422	Alt3	100	100	97.5	100	100	100	-0.833333	2.5	CTRL	alt_acceptor	99.1667	100
TSEN54	HsaALTA1049869-1/3	chr17:75521705-75521897	0	chr17:75521510,75521705+75521676+75521606-75521897	Alt3	100	100	100	100	100	100	0	0	CTRL	alt_acceptor	100	100
TSEN54	HsaALTA1049869-2/3	chr17:75521676-75521897	29	chr17:75521510,75521705+75521676+75521606-75521897	Alt3	0	0	0	0	0	0	0	0	CTRL	alt_acceptor	0	0
TSEN54	HsaALTA1049869-3/3	chr17:75521606-75521897	99	chr17:75521510,75521705+75521676+75521606-75521897	Alt3	0	0	0	0	0	0	0	0	CTRL	alt_acceptor	0	0
TSEN54	HsaALTA1049870-1/2	chr17:75517009-75517072	0	chr17:75516910,75517009+75516987-75517072	Alt3	100	100	100	100	100	100	0	0	CTRL	alt_acceptor	100	100
TSEN54	HsaALTA1049870-2/2	chr17:75516987-75517072	22	chr17:75516910,75517009+75516987-75517072	Alt3	0	0	0	0	0	0	0	0	CTRL	alt_acceptor	0	0
TSEN54	HsaALTA1049871-1/2	chr17:75519003-75519047	0	chr17:75517655,75519003+75518995-75519047	Alt3	0	0	0	0	2.86	0	-0.953333	2.86	CTRL	alt_acceptor	0	0.953333
TSEN54	HsaALTA1049871-2/2	chr17:75518995-75519047	8	chr17:75517655,75519003+75518995-75519047	Alt3	100	100	100	100	97.14	100	0.953333	0	CTRL	alt_acceptor	100	99.0467
MRPS16	HsaALTA0005350-1/2	chr10:73251771-73252023	0	chr10:73252470,73251771-73252023+73252037	Alt3	96.1	98.81	96	96.68	97.76	97.79	-0.44	1.79	CTRL	alt_acceptor	96.97	97.41
MRPS16	HsaALTA0005350-2/2	chr10:73251771-73252037	14	chr10:73252470,73251771-73252023+73252037	Alt3	3.9	1.19	4	3.32	2.24	2.21	0.44	2.13	CTRL	alt_acceptor	3.03	2.59
MRPS16	HsaALTA1049887-1/2	chr10:73250838-73250991	0	chr10:73251763,73250838-73250991+73251012	Alt3	100	100	99.64	100	100	100	-0.12	0.36	CTRL	alt_acceptor	99.88	100
MRPS16	HsaALTA1049887-2/2	chr10:73250838-73251012	21	chr10:73251763,73250838-73250991+73251012	Alt3	0	0	0.36	0	0	0	0.12	0	CTRL	alt_acceptor	0.12	0
ARL6IP4	HsaALTA1049891-1/2	chr12:122982031-122982073	0	chr12:122981809,122982031+122981957-122982073	Alt3	0.97	0	0	0	0.79	0	0.06	0.79	CTRL	alt_acceptor	0.323333	0.263333
ARL6IP4	HsaALTA1049891-2/2	chr12:122981957-122982073	74	chr12:122981809,122982031+122981957-122982073	Alt3	99.03	100	100	100	99.21	100	-0.06	0.97	CTRL	alt_acceptor	99.6767	99.7367
ARL6IP4	HsaALTA0000647-1/3	chr12:122981656-122981809	0	chr12:122981266,122981656+122981595+122981571-122981809	Alt3	4.78	2.78	0	1.11	5.71	1.18	-0.146667	5.71	CTRL	alt_acceptor	2.52	2.66667
EXT1	HsaALTA1049892-2/3	chr8:117835444-117835568	17	chr8:117837108,117835444-117835551+117835568+117835674	Alt3	0	0	0	0	0	0	0	0	CTRL	alt_acceptor	0	0
SHMT2	HsaALTA1049898-1/2	chr12:57231508-57231560	0	chr12:57231000,57231508+57231481-57231560	Alt3	0	0	0	0	0	0	0	0	CTRL	alt_acceptor	0	0
SHMT2	HsaALTA1049898-2/2	chr12:57231481-57231560	27	chr12:57231000,57231508+57231481-57231560	Alt3	100	100	100	100	100	100	0	0	CTRL	alt_acceptor	100	100
SHMT2	HsaALTA0007790-1/4	chr12:57232483-57232487	0	chr12:57232292,57232483+57232461+57232453+57232425-57232487	Alt3	0	0	0	0	0.3	0	-0.1	0.3	CTRL	alt_acceptor	0	0.1
SHMT2	HsaALTA0007790-2/4	chr12:57232461-57232487	22	chr12:57232292,57232483+57232461+57232453+57232425-57232487	Alt3	0	0	0	0	0	0	0	0	CTRL	alt_acceptor	0	0
SHMT2	HsaALTA1049899-1/2	chr12:57233185-57233239	0	chr12:57232843,57233185+57233180-57233239	Alt3	0	0	0	0	0	0	0	0	CTRL	alt_acceptor	0	0
SHMT2	HsaALTA1049899-2/2	chr12:57233180-57233239	5	chr12:57232843,57233185+57233180-57233239	Alt3	100	100	100	100	100	100	0	0	CTRL	alt_acceptor	100	100
SHMT2	HsaALTA1049900-3/3	chr12:57233542-57233662	57	chr12:57233345,57233599+57233563+57233542-57233662	Alt3	0	0	0	0	0	0	0	0	CTRL	alt_acceptor	0	0
SHMT2	HsaALTA0007789-1/3	chr12:57234012-57234110	0	chr12:57233904,57234012+57234003+57233932-57234110	Alt3	1.36	0	0	0	0	0	0.453333	0	CTRL	alt_acceptor	0.453333	0
SHMT2	HsaALTA0007789-2/3	chr12:57234003-57234110	9	chr12:57233904,57234012+57234003+57233932-57234110	Alt3	98.64	100	100	100	100	100	-0.453333	1.36	CTRL	alt_acceptor	99.5467	100
SHMT2	HsaALTA0007789-3/3	chr12:57233932-57234110	80	chr12:57233904,57234012+57234003+57233932-57234110	Alt3	0	0	0	0	0	0	0	0	CTRL	alt_acceptor	0	0
SHMT2	HsaALTA1049901-1/2	chr12:57234234-	0	chr12:57234110,57234234+57234197-	Alt3	100	100	100	100	100	100	0	0	CTRL	alt_acceptor	100	100
SHMT2	HsaALTA1049901-2/2	chr12:57234197-	37	chr12:57234110,57234234+57234197-	Alt3	0	0	0	0	0	0	0	0	CTRL	alt_acceptor	0	0
ATP6AP2	HsaALTA1049902-1/2	chrX:40598681-40598734	0	chrX:40597664,40598681+40598652-40598734	Alt3	100	100	100	100	100	100	0	0	CTRL	alt_acceptor	100	100
ATP6AP2	HsaALTA1049902-2/2	chrX:40598652-40598734	29	chrX:40597664,40598681+40598652-40598734	Alt3	0	0	0	0	0	0	0	0	CTRL	alt_acceptor	0	0
ATP6AP2	HsaALTA1049903-1/3	chrX:40599649-40599650	0	chrX:40598734,40599649+40599607+40599592-40599650	Alt3	0.58	0	0	0	0	0	0.193333	0	CTRL	alt_acceptor	0.193333	0
ATP6AP2	HsaALTA1049904-1/3	chrX:40600782-40600881	0	chrX:40599741,40600782+40600769+40600762-40600881	Alt3	0	0	0	0	0	0	0	0	CTRL	alt_acceptor	0	0
ATP6AP2	HsaALTA1049904-2/3	chrX:40600769-40600881	13	chrX:40599741,40600782+40600769+40600762-40600881	Alt3	0.65	0.67	1.18	0	0	0.68	0.606667	0.03	CTRL	alt_acceptor	0.833333	0.226667
ATP6AP2	HsaALTA1049904-3/3	chrX:40600762-40600881	20	chrX:40599741,40600782+40600769+40600762-40600881	Alt3	99.35	99.33	98.82	100	100	99.32	-0.606667	1.18	CTRL	alt_acceptor	99.1667	99.7733
ATP6AP2	HsaALTA1049906-3/3	chrX:40605121-	443	chrX:40599741,40605564+40605561+40605121-	Alt3	0	0	0	0	0	0	0	0	CTRL	alt_acceptor	0	0
ATP6AP2	HsaALTA1049907-1/2	chrX:40591234-40591365	0	chrX:40589116,40591234+40590847-40591365	Alt3	100	99.15	98.61	100	100	100	-0.746667	1.39	CTRL	alt_acceptor	99.2533	100
ATP6AP2	HsaALTA1049907-2/2	chrX:40590847-40591365	387	chrX:40589116,40591234+40590847-40591365	Alt3	0	0.85	1.39	0	0	0	0.746667	0	CTRL	alt_acceptor	0.746667	0
ATP6AP2	HsaALTA1049908-1/2	chrX:40597253-40597344	0	chrX:40591365,40597253+40597249-40597344	Alt3	0	0	0	0	0	0	0	0	CTRL	alt_acceptor	0	0
ATP6AP2	HsaALTA1049908-2/2	chrX:40597249-40597344	4	chrX:40591365,40597253+40597249-40597344	Alt3	100	100	100	100	100	100	0	0	CTRL	alt_acceptor	100	100
CYB5D1	HsaALTA1049910-1/3	chr17:7859450-	0	chr17:7858824,7859450+7859382+7859277-	Alt3	11.11	10	29.27	13.64	26.32	11.11	-0.23	16.32	CTRL	alt_acceptor	16.7933	17.0233
CYB5D1	HsaALTA1049910-2/3	chr17:7859382-	68	chr17:7858824,7859450+7859382+7859277-	Alt3	88.89	90	70.73	86.36	73.68	88.89	0.23	18.16	CTRL	alt_acceptor	83.2067	82.9767
CYB5D1	HsaALTA1049910-3/3	chr17:7859277-	173	chr17:7858824,7859450+7859382+7859277-	Alt3	0	0	0	0	0	0	0	0	CTRL	alt_acceptor	0	0
BACE2	HsaALTA1049914-1/2	chr21:41241819-41241839	0	chr21:41237729,41241819+41241789-41241839	Alt3	100	100	100	100	100	100	0	0	CTRL	alt_acceptor	100	100
BACE2	HsaALTA1049914-2/2	chr21:41241789-41241839	30	chr21:41237729,41241819+41241789-41241839	Alt3	0	0	0	0	0	0	0	0	CTRL	alt_acceptor	0	0
B4GALNT4	HsaALTA1049925-1/2	chr11:375869-375956	0	chr11:375773,375869+375847-375956	Alt3	0	0	0	0	0	0	0	0	CTRL	alt_acceptor	0	0
B4GALNT4	HsaALTA1049925-2/2	chr11:375847-375956	22	chr11:375773,375869+375847-375956	Alt3	100	100	100	100	100	100	0	0	CTRL	alt_acceptor	100	100
B4GALNT4	HsaALTA1049928-1/2	chr11:380303-380445	0	chr11:380202,380303+380292-380445	Alt3	0	0	0	0	0	0	0	0	CTRL	alt_acceptor	0	0
B4GALNT4	HsaALTA1049928-2/2	chr11:380292-380445	11	chr11:380202,380303+380292-380445	Alt3	100	100	100	100	100	100	0	0	CTRL	alt_acceptor	100	100
B4GALNT4	HsaALTA1049929-2/4	chr11:380783-380951	42	chr11:380445,380825+380783+380671+380643-380951	Alt3	0	0	0	0	0	0	0	0	CTRL	alt_acceptor	0	0
B4GALNT4	HsaALTA1049929-4/4	chr11:380643-380951	182	chr11:380445,380825+380783+380671+380643-380951	Alt3	0	0	0	0	0	0	0	0	CTRL	alt_acceptor	0	0
C8orf33	HsaALTA1049934-1/3	chr8:145053300-145053437	0	chr8:145053146,145053300+145053297+145053277-145053437	Alt3	0.78	1.49	2.98	0	2.38	2.3	0.19	1.6	CTRL	alt_acceptor	1.75	1.56
C8orf33	HsaALTA1049934-2/3	chr8:145053297-145053437	3	chr8:145053146,145053300+145053297+145053277-145053437	Alt3	99.22	98.51	97.02	100	97.62	97.7	-0.19	2.98	CTRL	alt_acceptor	98.25	98.44
C8orf33	HsaALTA1049934-3/3	chr8:145053277-145053437	23	chr8:145053146,145053300+145053297+145053277-145053437	Alt3	0	0	0	0	0	0	0	0	CTRL	alt_acceptor	0	0
FBXL6	HsaALTA0003274-1/2	chr8:144356690-144356708	0	chr8:144356808,144356690-144356708+144356713	Alt3	3.03	0	4	0	5	0	0.676667	5	CTRL	alt_acceptor	2.34333	1.66667
FBXL6	HsaALTA0003274-2/2	chr8:144356690-144356713	5	chr8:144356808,144356690-144356708+144356713	Alt3	96.97	100	96	100	95	100	-0.676667	4	CTRL	alt_acceptor	97.6567	98.3333
YBEY	HsaALTA1049953-1/2	chr21:46286894-46286974	0	chr21:46286415,46286894+46286870-46286974	Alt3	0	0	0	0	0	0	0	0	CTRL	alt_acceptor	0	0
YBEY	HsaALTA1049953-2/2	chr21:46286870-46286974	24	chr21:46286415,46286894+46286870-46286974	Alt3	100	100	100	100	100	100	0	0	CTRL	alt_acceptor	100	100
PLCXD1	HsaALTA1049956-1/2	chrX:291499-291537	0	chrX:290776,291499+291472-291537	Alt3	100	100	100	100	100	100	0	0	CTRL	alt_acceptor	100	100
PLCXD1	HsaALTA1049956-2/2	chrX:291472-291537	27	chrX:290776,291499+291472-291537	Alt3	0	0	0	0	0	0	0	0	CTRL	alt_acceptor	0	0
TRAPPC6B	HsaALTA1049958-3/4	chr14:39158285-39158435	33	chr14:39159483,39158285-39158402+39158415+39158435+39158438	Alt3	0	0	0	0	0	0	0	0	CTRL	alt_acceptor	0	0
TRAPPC6B	HsaALTA1049958-4/4	chr14:39158285-39158438	36	chr14:39159483,39158285-39158402+39158415+39158435+39158438	Alt3	3.75	0	2.44	7.22	0	0	-0.343333	7.22	CTRL	alt_acceptor	2.06333	2.40667
NPLOC4	HsaALTA1049960-1/2	chr17:81613318-81613494	0	chr17:81622166,81613318-81613494+81613516	Alt3	100	100	100	100	100	100	0	0	CTRL	alt_acceptor	100	100
NPLOC4	HsaALTA1049960-2/2	chr17:81613318-81613516	22	chr17:81622166,81613318-81613494+81613516	Alt3	0	0	0	0	0	0	0	0	CTRL	alt_acceptor	0	0
NPLOC4	HsaALTA1049961-2/4	chr17:81608811-81608886	64	chr17:81610210,81608811-81608822+81608886+81608889+81608919	Alt3	0	0	0	0	0	0	0	0	CTRL	alt_acceptor	0	0
NPLOC4	HsaALTA1049962-1/3	chr17:81604664-81604719	0	chr17:81606691,81604664-81604719+81604724+81604727	Alt3	0.78	0	0.4	0	0	0	0.393333	0	CTRL	alt_acceptor	0.393333	0
NPLOC4	HsaALTA1049963-1/2	chr17:81597245-81597316	0	chr17:81604548,81597245-81597316+81597319	Alt3	100	100	100	100	100	100	0	0	CTRL	alt_acceptor	100	100
NPLOC4	HsaALTA1049963-2/2	chr17:81597245-81597319	3	chr17:81604548,81597245-81597316+81597319	Alt3	0	0	0	0	0	0	0	0	CTRL	alt_acceptor	0	0
NPLOC4	HsaALTA1049964-1/3	chr17:81596116-81596220	0	chr17:81597245,81596116-81596220+81596242+81596261	Alt3	0	0	0.63	0	0	0	0.21	0	CTRL	alt_acceptor	0.21	0
NPLOC4	HsaALTA1049964-2/3	chr17:81596116-81596242	22	chr17:81597245,81596116-81596220+81596242+81596261	Alt3	100	100	98.08	100	100	100	-0.64	1.92	CTRL	alt_acceptor	99.36	100
NPLOC4	HsaALTA1049964-3/3	chr17:81596116-81596261	41	chr17:81597245,81596116-81596220+81596242+81596261	Alt3	0	0	1.3	0	0	0	0.433333	0	CTRL	alt_acceptor	0.433333	0
NPLOC4	HsaALTA1049965-1/3	chr17:81588944-81589074	0	chr17:81596116,81588944-81589074+81589104+81589119	Alt3	0	0	0	0	0	0	0	0	CTRL	alt_acceptor	0	0
NPLOC4	HsaALTA1049965-2/3	chr17:81588944-81589104	30	chr17:81596116,81588944-81589074+81589104+81589119	Alt3	99.09	100	96.46	99.28	98.57	98.62	-0.306667	2.82	CTRL	alt_acceptor	98.5167	98.8233
NPLOC4	HsaALTA1049965-3/3	chr17:81588944-81589119	45	chr17:81596116,81588944-81589074+81589104+81589119	Alt3	0.91	0	3.54	0.72	1.43	1.38	0.306667	1.43	CTRL	alt_acceptor	1.48333	1.17667
NPLOC4	HsaALTA1049966-1/3	chr17:81622166-81622225	0	chr17:81629725,81622166-81622225+81622269+81622278	Alt3	0	0	0	0	0	0	0	0	CTRL	alt_acceptor	0	0
NPLOC4	HsaALTA1049966-2/3	chr17:81622166-81622269	44	chr17:81629725,81622166-81622225+81622269+81622278	Alt3	0	0	0	0	0	0	0	0	CTRL	alt_acceptor	0	0
NPLOC4	HsaALTA1049966-3/3	chr17:81622166-81622278	53	chr17:81629725,81622166-81622225+81622269+81622278	Alt3	100	100	100	100	100	100	0	0	CTRL	alt_acceptor	100	100
EXOC7	HsaALTA1049976-1/3	chr17:76097989-76098018	0	chr17:76101271,76097989-76098018+76098047+76098050	Alt3	100	100	100	100	100	98.59	0.47	0	CTRL	alt_acceptor	100	99.53
EXOC7	HsaALTA1049976-2/3	chr17:76097989-76098047	29	chr17:76101271,76097989-76098018+76098047+76098050	Alt3	0	0	0	0	0	0	0	0	CTRL	alt_acceptor	0	0
EXOC7	HsaALTA1049976-3/3	chr17:76097989-76098050	32	chr17:76101271,76097989-76098018+76098047+76098050	Alt3	0	0	0	0	0	1.41	-0.47	1.41	CTRL	alt_acceptor	0	0.47
EXOC7	HsaALTA1049977-1/2	chr17:76094511-76094558	0	chr17:76097796,76094511-76094558+76094581	Alt3	0	1	0	0	0	0	0.333333	0	CTRL	alt_acceptor	0.333333	0
EXOC7	HsaALTA1049977-2/2	chr17:76094511-76094581	23	chr17:76097796,76094511-76094558+76094581	Alt3	100	99	100	100	100	100	-0.333333	1	CTRL	alt_acceptor	99.6667	100
EXOC7	HsaALTA1049979-1/3	chr17:76089175-76089316	0	chr17:76094414,76089175-76089316+76089320+76089545	Alt3	0	0	0	0	0	0	0	0	CTRL	alt_acceptor	0	0
EXOC7	HsaALTA1049979-2/3	chr17:76089175-76089320	4	chr17:76094414,76089175-76089316+76089320+76089545	Alt3	100	100	100	100	100	100	0	0	CTRL	alt_acceptor	100	100
EXOC7	HsaALTA1049979-3/3	chr17:76089175-76089545	229	chr17:76094414,76089175-76089316+76089320+76089545	Alt3	0	0	0	0	0	0	0	0	CTRL	alt_acceptor	0	0
EXOC7	HsaALTA1049982-1/3	chr17:76087654-76087699	0	chr17:76088060,76087654-76087699+76087702+76087720	Alt3	0	0	1.85	0	0	0	0.616667	0	CTRL	alt_acceptor	0.616667	0
EXOC7	HsaALTA1049982-2/3	chr17:76087654-76087702	3	chr17:76088060,76087654-76087699+76087702+76087720	Alt3	0	0	0	0	0	0	0	0	CTRL	alt_acceptor	0	0
EXOC7	HsaALTA1049982-3/3	chr17:76087654-76087720	21	chr17:76088060,76087654-76087699+76087702+76087720	Alt3	100	100	98.15	100	100	100	-0.616667	1.85	CTRL	alt_acceptor	99.3833	100
EXOC7	HsaALTA1049983-1/5	chr17:76084517-76084528	0	chr17:76085314,76084517-76084528+76084551+76084570+76084580+76084727	Alt3	0	0	0	0	0	0	0	0	CTRL	alt_acceptor	0	0
EXOC7	HsaALTA1049983-2/5	chr17:76084517-76084551	23	chr17:76085314,76084517-76084528+76084551+76084570+76084580+76084727	Alt3	0	0	0	0	0	0	0	0	CTRL	alt_acceptor	0	0
EXOC7	HsaALTA1049983-3/5	chr17:76084517-76084570	42	chr17:76085314,76084517-76084528+76084551+76084570+76084580+76084727	Alt3	0	1.43	0	0	0	0	0.476667	0	CTRL	alt_acceptor	0.476667	0
EXOC7	HsaALTA1049984-1/2	chr17:76084006-76084081	0	chr17:76084248,76084006-76084081+76084139	Alt3	0	0	0	0	0	0	0	0	CTRL	alt_acceptor	0	0
EXOC7	HsaALTA1049984-2/2	chr17:76084006-76084139	58	chr17:76084248,76084006-76084081+76084139	Alt3	100	100	100	100	100	100	0	0	CTRL	alt_acceptor	100	100
EXOC7	HsaALTA1049985-1/2	chr17:76083648-76083750	0	chr17:76084006,76083648-76083750+76083761	Alt3	100	100	100	100	100	100	0	0	CTRL	alt_acceptor	100	100
EXOC7	HsaALTA1049985-2/2	chr17:76083648-76083761	11	chr17:76084006,76083648-76083750+76083761	Alt3	0	0	0	0	0	0	0	0	CTRL	alt_acceptor	0	0
EXOC7	HsaALTA1049986-1/4	chr17:76103361-76103423	0	chr17:76103633,76103361-76103423+76103426+76103467+76103523	Alt3	0	0	0	0	0	0	0	0	CTRL	alt_acceptor	0	0
EXOC7	HsaALTA1049986-2/4	chr17:76103361-76103426	3	chr17:76103633,76103361-76103423+76103426+76103467+76103523	Alt3	100	100	100	100	100	100	0	0	CTRL	alt_acceptor	100	100
EXOC7	HsaALTA1049986-3/4	chr17:76103361-76103467	44	chr17:76103633,76103361-76103423+76103426+76103467+76103523	Alt3	0	0	0	0	0	0	0	0	CTRL	alt_acceptor	0	0
EXOC7	HsaALTA1049986-4/4	chr17:76103361-76103523	100	chr17:76103633,76103361-76103423+76103426+76103467+76103523	Alt3	0	0	0	0	0	0	0	0	CTRL	alt_acceptor	0	0
KPNA2	HsaALTA1049987-1/2	chr17:68037110-68037207	0	chr17:68035840,68037110+68037080-68037207	Alt3	100	99.81	100	100	100	100	-0.0633333	0.19	CTRL	alt_acceptor	99.9367	100
KPNA2	HsaALTA1049987-2/2	chr17:68037080-68037207	30	chr17:68035840,68037110+68037080-68037207	Alt3	0	0.19	0	0	0	0	0.0633333	0	CTRL	alt_acceptor	0.0633333	0
KPNA2	HsaALTA1049992-1/6	chr17:68037421-68037438	0	chr17:68037207,68037421+68037375+68037366+68037358+68037330+68037309-68037438	Alt3	0	0	0	0	0	0	0	0	CTRL	alt_acceptor	0	0
KPNA2	HsaALTA1049992-2/6	chr17:68037375-68037438	46	chr17:68037207,68037421+68037375+68037366+68037358+68037330+68037309-68037438	Alt3	0	0	0	0	0	0	0	0	CTRL	alt_acceptor	0	0
KPNA2	HsaALTA1049992-3/6	chr17:68037366-68037438	55	chr17:68037207,68037421+68037375+68037366+68037358+68037330+68037309-68037438	Alt3	0.11	0.2	0.22	0	0	0	0.176667	0.11	CTRL	alt_acceptor	0.176667	0
KPNA2	HsaALTA1049992-6/6	chr17:68037309-68037438	112	chr17:68037207,68037421+68037375+68037366+68037358+68037330+68037309-68037438	Alt3	0.11	0.2	0.14	0	0	0	0.15	0.11	CTRL	alt_acceptor	0.15	0
CEP97	HsaALTA0001814-1/4	chr3:101757075-101757196	0	chr3:101755594,101757075+101757073+101757063+101757046-101757196	Alt3	0	1.33	0	0	0	0	0.443333	0	CTRL	alt_acceptor	0.443333	0
CEP97	HsaALTA0001814-4/4	chr3:101757046-101757196	29	chr3:101755594,101757075+101757073+101757063+101757046-101757196	Alt3	0	0	0.93	1.75	0	0	-0.273333	1.75	CTRL	alt_acceptor	0.31	0.583333
CEP97	HsaALTA0001815-2/6	chr3:101757797-101758423	14	chr3:101757196,101757811+101757797+101757715+101757702+101757634+101757602-101758423	Alt3	1.49	0	0.9	0	0	0	0.796667	0	CTRL	alt_acceptor	0.796667	0
CEP97	HsaALTA0001815-3/6	chr3:101757715-101758423	96	chr3:101757196,101757811+101757797+101757715+101757702+101757634+101757602-101758423	Alt3	1.49	0	0.9	0	0	0	0.796667	0	CTRL	alt_acceptor	0.796667	0
CEP97	HsaALTA0001815-4/6	chr3:101757702-101758423	109	chr3:101757196,101757811+101757797+101757715+101757702+101757634+101757602-101758423	Alt3	0	0	0	0	0	0	0	0	CTRL	alt_acceptor	0	0
CEP97	HsaALTA0001815-6/6	chr3:101757602-101758423	209	chr3:101757196,101757811+101757797+101757715+101757702+101757634+101757602-101758423	Alt3	0	0	0	0	0	0	0	0	CTRL	alt_acceptor	0	0
CEP97	HsaALTA0001813-1/2	chr3:101728836-101728937	0	chr3:101727541,101728836+101728814-101728937	Alt3	73.81	73.77	75.9	92.68	97.22	88.1	-18.1733	23.45	DOWN	alt_acceptor	74.4933	92.6667
CEP97	HsaALTA0001813-2/2	chr3:101728814-101728937	22	chr3:101727541,101728836+101728814-101728937	Alt3	26.19	26.23	24.1	7.32	2.78	11.9	18.1733	12.2	UP	alt_acceptor	25.5067	7.33333
LIMK2	HsaALTA1050009-1/2	chr22:31266051-31266132	0	chr22:31262791,31266051+31265946-31266132	Alt3	0	0	0	0	0	0	0	0	CTRL	alt_acceptor	0	0
LIMK2	HsaALTA1050009-2/2	chr22:31265946-31266132	105	chr22:31262791,31266051+31265946-31266132	Alt3	100	100	100	100	100	100	0	0	CTRL	alt_acceptor	100	100
LIMK2	HsaALTA1050013-1/2	chr22:31275163-31275308	0	chr22:31273507,31275163+31275151-31275308	Alt3	5.12	0	0	4.55	0	0	0.19	4.55	CTRL	alt_acceptor	1.70667	1.51667
LIMK2	HsaALTA1050013-2/2	chr22:31275151-31275308	12	chr22:31273507,31275163+31275151-31275308	Alt3	94.88	100	100	95.45	100	100	-0.19	5.12	CTRL	alt_acceptor	98.2933	98.4833
LIMK2	HsaALTA1050015-1/2	chr22:31258299-31258426	0	chr22:31225819,31258299+31258291-31258426	Alt3	0	0	0	0	0	0	0	0	CTRL	alt_acceptor	0	0
LIMK2	HsaALTA1050015-2/2	chr22:31258291-31258426	8	chr22:31225819,31258299+31258291-31258426	Alt3	100	100	100	100	100	100	0	0	CTRL	alt_acceptor	100	100
SATB1	HsaALTA1050027-1/2	chr3:18386399-18386482	0	chr3:18394462,18386399-18386482+18386611	Alt3	0	0	0	0	0	0	0	0	CTRL	alt_acceptor	0	0
SATB1	HsaALTA1050027-2/2	chr3:18386399-18386611	129	chr3:18394462,18386399-18386482+18386611	Alt3	100	100	100	100	100	100	0	0	CTRL	alt_acceptor	100	100
SATB1	HsaALTA1050028-1/2	chr3:18378170-18378325	0	chr3:18386399,18378170-18378325+18378327	Alt3	100	100	100	100	100	100	0	0	CTRL	alt_acceptor	100	100
SATB1	HsaALTA1050028-2/2	chr3:18378170-18378327	2	chr3:18386399,18378170-18378325+18378327	Alt3	0	0	0	0	0	0	0	0	CTRL	alt_acceptor	0	0
TRAK1	HsaALTA1050044-1/2	chr3:42184689-42184757	0	chr3:42176890,42184689+42184685-42184757	Alt3	0	0	2.7	0	0	0	0.9	0	CTRL	alt_acceptor	0.9	0
TRAK1	HsaALTA1050044-2/2	chr3:42184685-42184757	4	chr3:42176890,42184689+42184685-42184757	Alt3	100	100	97.3	100	100	100	-0.9	2.7	CTRL	alt_acceptor	99.1	100
TRAK1	HsaALTA1050046-1/2	chr3:42189016-42189124	0	chr3:42188145,42189016+42188964-42189124	Alt3	100	100	100	100	100	100	0	0	CTRL	alt_acceptor	100	100
TRAK1	HsaALTA1050046-2/2	chr3:42188964-42189124	52	chr3:42188145,42189016+42188964-42189124	Alt3	0	0	0	0	0	0	0	0	CTRL	alt_acceptor	0	0
TRAK1	HsaALTA1050047-1/3	chr3:42191563-42191636	0	chr3:42189124,42191563+42191558+42191354-42191636	Alt3	0	0	0	0	0	0	0	0	CTRL	alt_acceptor	0	0
TRAK1	HsaALTA1050047-2/3	chr3:42191558-42191636	5	chr3:42189124,42191563+42191558+42191354-42191636	Alt3	100	100	100	100	100	100	0	0	CTRL	alt_acceptor	100	100
TRAK1	HsaALTA1050047-3/3	chr3:42191354-42191636	209	chr3:42189124,42191563+42191558+42191354-42191636	Alt3	0	0	0	0	0	0	0	0	CTRL	alt_acceptor	0	0
TRAK1	HsaALTA1050049-1/3	chr3:42200918-42201054	0	chr3:42199253,42200918+42200844+42200818-42201054	Alt3	2.56	0	0	2.44	0	0	0.04	2.44	CTRL	alt_acceptor	0.853333	0.813333
TRAK1	HsaALTA1050049-2/3	chr3:42200844-42201054	74	chr3:42199253,42200918+42200844+42200818-42201054	Alt3	0	0	0	0	0	0	0	0	CTRL	alt_acceptor	0	0
TRAK1	HsaALTA1050049-3/3	chr3:42200818-42201054	100	chr3:42199253,42200918+42200844+42200818-42201054	Alt3	97.44	100	100	97.56	100	100	-0.04	2.56	CTRL	alt_acceptor	99.1467	99.1867
TRAK1	HsaALTA1050050-1/3	chr3:42209796-42209922	0	chr3:42202752,42209796+42209793+42209767-42209922	Alt3	0	0	1.66	0	0	0	0.553333	0	CTRL	alt_acceptor	0.553333	0
TTC3	HsaALTA1050073-1/2	chr21:37172595-37172744	0	chr21:37167620,37172595+37172572-37172744	Alt3	100	100	100	100	100	100	0	0	CTRL	alt_acceptor	100	100
TTC3	HsaALTA1050073-2/2	chr21:37172572-37172744	23	chr21:37167620,37172595+37172572-37172744	Alt3	0	0	0	0	0	0	0	0	CTRL	alt_acceptor	0	0
TTC3	HsaALTA1050074-1/2	chr21:37182783-37182913	0	chr21:37172744,37182783+37182774-37182913	Alt3	0	0	0	0	0	0	0	0	CTRL	alt_acceptor	0	0
TTC3	HsaALTA1050074-2/2	chr21:37182774-37182913	9	chr21:37172744,37182783+37182774-37182913	Alt3	100	100	100	100	100	100	0	0	CTRL	alt_acceptor	100	100
ANXA2	HsaALTA0000498-1/2	chr15:60349124-60349191	0	chr15:60351193,60349124-60349191+60349197	Alt3	0	0	0	0	0	0	0	0	CTRL	alt_acceptor	0	0
ANXA2	HsaALTA0000498-2/2	chr15:60349124-60349197	6	chr15:60351193,60349124-60349191+60349197	Alt3	100	100	100	100	100	100	0	0	CTRL	alt_acceptor	100	100
ACBD3	HsaALTA1050113-1/5	chr1:226161531-226161577	0	chr1:226164789,226161531-226161577+226161631+226161632+226161685+226161689	Alt3	0	0	0	0	0	0	0	0	CTRL	alt_acceptor	0	0
ACBD3	HsaALTA1050113-2/5	chr1:226161531-226161631	54	chr1:226164789,226161531-226161577+226161631+226161632+226161685+226161689	Alt3	0	0	0	0	0	0	0	0	CTRL	alt_acceptor	0	0
ACBD3	HsaALTA1050113-3/5	chr1:226161531-226161632	55	chr1:226164789,226161531-226161577+226161631+226161632+226161685+226161689	Alt3	0	0	2.32	0	0	0	0.773333	0	CTRL	alt_acceptor	0.773333	0
ACBD3	HsaALTA1050114-3/3	chr1:226159184-226159382	28	chr1:226161531,226159184-226159354+226159358+226159382	Alt3	0	0	0	0	0.84	0	-0.28	0.84	CTRL	alt_acceptor	0	0.28
ACBD3	HsaALTA1050115-1/4	chr1:226154647-226154725	0	chr1:226159184,226154647-226154725+226154736+226154829+226154833	Alt3	0	0	0	0	0	0.57	-0.19	0.57	CTRL	alt_acceptor	0	0.19
ACBD3	HsaALTA1050115-2/4	chr1:226154647-226154736	11	chr1:226159184,226154647-226154725+226154736+226154829+226154833	Alt3	0	0	0.48	0	0	0	0.16	0	CTRL	alt_acceptor	0.16	0
C16orf72	HsaALTA1050117-1/2	chr16:9092938-9093001	0	chr16:9092270,9092938+9092921-9093001	Alt3	0	0	0	0	0	0	0	0	CTRL	alt_acceptor	0	0
C16orf72	HsaALTA1050117-2/2	chr16:9092921-9093001	17	chr16:9092270,9092938+9092921-9093001	Alt3	100	100	100	100	100	100	0	0	CTRL	alt_acceptor	100	100
C16orf72	HsaALTA1050118-1/3	chr16:9116716-9121640	0	chr16:9103259,9116716+9116675+9116668-9121640	Alt3	0	0	0	0	0	0	0	0	CTRL	alt_acceptor	0	0
C16orf72	HsaALTA1050118-2/3	chr16:9116675-9121640	41	chr16:9103259,9116716+9116675+9116668-9121640	Alt3	0	0	0.92	0	0	0	0.306667	0	CTRL	alt_acceptor	0.306667	0
C16orf72	HsaALTA1050118-3/3	chr16:9116668-9121640	48	chr16:9103259,9116716+9116675+9116668-9121640	Alt3	100	100	99.08	100	100	100	-0.306667	0.92	CTRL	alt_acceptor	99.6933	100
ALG12	HsaALTA1050120-3/3	chr22:49913789-49913964	121	chr22:49918263,49913789-49913843+49913865+49913964	Alt3	0	0	0	0	0	0	0	0	CTRL	alt_acceptor	0	0
ALG12	HsaALTA1050121-1/2	chr22:49907721-49907944	0	chr22:49909244,49907721-49907944+49907996	Alt3	100	100	100	97.5	100	100	0.833333	0	CTRL	alt_acceptor	100	99.1667
ALG12	HsaALTA1050121-2/2	chr22:49907721-49907996	52	chr22:49909244,49907721-49907944+49907996	Alt3	0	0	0	2.5	0	0	-0.833333	2.5	CTRL	alt_acceptor	0	0.833333
ALG12	HsaALTA1050122-1/4	chr22:49903961-49903970	0	chr22:49904179,49903961-49903970+49904056+49904066+49904089	Alt3	0	0	0	0	0	0	0	0	CTRL	alt_acceptor	0	0
ALG12	HsaALTA1050122-4/4	chr22:49903961-49904089	119	chr22:49904179,49903961-49903970+49904056+49904066+49904089	Alt3	0	0	0	0	0	0	0	0	CTRL	alt_acceptor	0	0
COL18A1	HsaALTA1050134-1/3	chr21:45477432-45477487	0	chr21:45476480,45477432+45477416+45477411-45477487	Alt3	0	0	0	0	0	0	0	0	CTRL	alt_acceptor	0	0
COL18A1	HsaALTA1050134-2/3	chr21:45477416-45477487	16	chr21:45476480,45477432+45477416+45477411-45477487	Alt3	0	0	0	0	0	0	0	0	CTRL	alt_acceptor	0	0
COL18A1	HsaALTA1050134-3/3	chr21:45477411-45477487	21	chr21:45476480,45477432+45477416+45477411-45477487	Alt3	100	100	100	100	100	100	0	0	CTRL	alt_acceptor	100	100
COL18A1	HsaALTA0001995-1/4	chr21:45477880-45477965	0	chr21:45477487,45477880+45477859+45477750+45477607-45477965	Alt3	0	0	3.03	0	0.91	0	0.706667	0.91	CTRL	alt_acceptor	1.01	0.303333
COL18A1	HsaALTA0001995-2/4	chr21:45477859-45477965	21	chr21:45477487,45477880+45477859+45477750+45477607-45477965	Alt3	0	0	0	0	0	0	0	0	CTRL	alt_acceptor	0	0
COL18A1	HsaALTA0001995-3/4	chr21:45477750-45477965	130	chr21:45477487,45477880+45477859+45477750+45477607-45477965	Alt3	100	100	96.97	100	99.09	100	-0.706667	3.03	CTRL	alt_acceptor	98.99	99.6967
COL18A1	HsaALTA0001995-4/4	chr21:45477607-45477965	273	chr21:45477487,45477880+45477859+45477750+45477607-45477965	Alt3	0	0	0	0	0	0	0	0	CTRL	alt_acceptor	0	0
COL18A1	HsaALTA1050135-1/2	chr21:45478327-45478353	0	chr21:45477965,45478327+45478201-45478353	Alt3	100	100	100	100	100	100	0	0	CTRL	alt_acceptor	100	100
COL18A1	HsaALTA1050135-2/2	chr21:45478201-45478353	126	chr21:45477965,45478327+45478201-45478353	Alt3	0	0	0	0	0	0	0	0	CTRL	alt_acceptor	0	0
COL18A1	HsaALTA1050136-1/2	chr21:45480113-45480156	0	chr21:45479964,45480113+45480070-45480156	Alt3	0	0	0	0	0	0	0	0	CTRL	alt_acceptor	0	0
COL18A1	HsaALTA1050136-2/2	chr21:45480070-45480156	43	chr21:45479964,45480113+45480070-45480156	Alt3	100	100	100	100	100	100	0	0	CTRL	alt_acceptor	100	100
COL18A1	HsaALTA1050137-1/3	chr21:45481990-45482025	0	chr21:45480858,45481990+45481963+45481919-45482025	Alt3	0	0	0	0	0	0	0	0	CTRL	alt_acceptor	0	0
COL18A1	HsaALTA1050137-2/3	chr21:45481963-45482025	27	chr21:45480858,45481990+45481963+45481919-45482025	Alt3	100	100	100	100	100	100	0	0	CTRL	alt_acceptor	100	100
COL18A1	HsaALTA1050137-3/3	chr21:45481919-45482025	71	chr21:45480858,45481990+45481963+45481919-45482025	Alt3	0	0	0	0	0	0	0	0	CTRL	alt_acceptor	0	0
COL18A1	HsaALTA1050139-1/2	chr21:45487447-45487509	0	chr21:45486992,45487447+45487417-45487509	Alt3	100	100	100	100	100	100	0	0	CTRL	alt_acceptor	100	100
COL18A1	HsaALTA1050139-2/2	chr21:45487417-45487509	30	chr21:45486992,45487447+45487417-45487509	Alt3	0	0	0	0	0	0	0	0	CTRL	alt_acceptor	0	0
COL18A1	HsaALTA1050141-1/2	chr21:45490836-45490871	0	chr21:45490346,45490836+45490576-45490871	Alt3	100	100	100	100	100	100	0	0	CTRL	alt_acceptor	100	100
COL18A1	HsaALTA1050141-2/2	chr21:45490576-45490871	260	chr21:45490346,45490836+45490576-45490871	Alt3	0	0	0	0	0	0	0	0	CTRL	alt_acceptor	0	0
COL18A1	HsaALTA1050142-1/2	chr21:45492535-45492564	0	chr21:45491314,45492535+45492386-45492564	Alt3	100	100	100	100	100	100	0	0	CTRL	alt_acceptor	100	100
COL18A1	HsaALTA1050142-2/2	chr21:45492386-45492564	149	chr21:45491314,45492535+45492386-45492564	Alt3	0	0	0	0	0	0	0	0	CTRL	alt_acceptor	0	0
COL18A1	HsaALTA1050143-1/3	chr21:45493173-45493225	0	chr21:45492713,45493173+45493163+45493083-45493225	Alt3	0	0	0	0	0	0	0	0	CTRL	alt_acceptor	0	0
COL18A1	HsaALTA1050143-2/3	chr21:45493163-45493225	10	chr21:45492713,45493173+45493163+45493083-45493225	Alt3	100	100	100	100	100	100	0	0	CTRL	alt_acceptor	100	100
COL18A1	HsaALTA1050143-3/3	chr21:45493083-45493225	90	chr21:45492713,45493173+45493163+45493083-45493225	Alt3	0	0	0	0	0	0	0	0	CTRL	alt_acceptor	0	0
COL18A1	HsaALTA0001997-3/4	chr21:45505529-45505669	309	chr21:45505431,45505838+45505835+45505529+45505504-45505966	Alt3	0	0	0	0	0	0	0	0	CTRL	alt_acceptor	0	0
COL18A1	HsaALTA0001997-4/4	chr21:45505504-45505669	334	chr21:45505431,45505838+45505835+45505529+45505504-45505966	Alt3	0	0	0	0	0	0	0	0	CTRL	alt_acceptor	0	0
COL18A1	HsaALTA1050147-1/2	chr21:45509356-45509598	0	chr21:45507593,45509356+45509334-45509598	Alt3	100	100	100	100	100	100	0	0	CTRL	alt_acceptor	100	100
COL18A1	HsaALTA1050147-2/2	chr21:45509334-45509598	22	chr21:45507593,45509356+45509334-45509598	Alt3	0	0	0	0	0	0	0	0	CTRL	alt_acceptor	0	0
RBM10	HsaALTA1050148-1/2	chrX:47147368-47147498	0	chrX:47145485,47147368+47147357-47147498	Alt3	2.33	0	0	0	0	0	0.776667	0	CTRL	alt_acceptor	0.776667	0
RBM10	HsaALTA1050148-2/2	chrX:47147357-47147498	11	chrX:47145485,47147368+47147357-47147498	Alt3	97.67	100	100	100	100	100	-0.776667	2.33	CTRL	alt_acceptor	99.2233	100
RBM10	HsaALTA1050149-1/2	chrX:47179325-47179495	0	chrX:47179163,47179325+47179319-47179495	Alt3	0	0	0	0	0	0	0	0	CTRL	alt_acceptor	0	0
RBM10	HsaALTA1050149-2/2	chrX:47179319-47179495	6	chrX:47179163,47179325+47179319-47179495	Alt3	100	100	100	100	100	100	0	0	CTRL	alt_acceptor	100	100
RBM10	HsaALTA1050150-1/4	chrX:47181318-47181401	0	chrX:47180506,47181318+47181287+47181274+47181215-47181401	Alt3	0	0	0	0	0	0	0	0	CTRL	alt_acceptor	0	0
RBM10	HsaALTA1050150-2/4	chrX:47181287-47181401	31	chrX:47180506,47181318+47181287+47181274+47181215-47181401	Alt3	0	0	0	0	0.73	0	-0.243333	0.73	CTRL	alt_acceptor	0	0.243333
RBM10	HsaALTA1050150-3/4	chrX:47181274-47181401	44	chrX:47180506,47181318+47181287+47181274+47181215-47181401	Alt3	0	0	0	0	0	0	0	0	CTRL	alt_acceptor	0	0
RBM10	HsaALTA1050150-4/4	chrX:47181215-47181401	103	chrX:47180506,47181318+47181287+47181274+47181215-47181401	Alt3	100	100	100	100	99.27	100	0.243333	0	CTRL	alt_acceptor	100	99.7567
RBM10	HsaALTA1050151-1/2	chrX:47181507-47181543	0	chrX:47181401,47181507+47181477-47181543	Alt3	100	97.26	99.05	100	100	99.2	-0.963333	2.74	CTRL	alt_acceptor	98.77	99.7333
RBM10	HsaALTA1050151-2/2	chrX:47181477-47181543	30	chrX:47181401,47181507+47181477-47181543	Alt3	0	2.74	0.95	0	0	0.8	0.963333	0.8	CTRL	alt_acceptor	1.23	0.266667
RBM10	HsaALTA1050152-1/3	chrX:47181977-47182042	0	chrX:47181866,47181977+47181951+47181924-47182042	Alt3	1.45	0	0	0	0	0	0.483333	0	CTRL	alt_acceptor	0.483333	0
RBM10	HsaALTA1050152-2/3	chrX:47181951-47182042	26	chrX:47181866,47181977+47181951+47181924-47182042	Alt3	98.55	100	100	100	100	100	-0.483333	1.45	CTRL	alt_acceptor	99.5167	100
RBM10	HsaALTA1050152-3/3	chrX:47181924-47182042	53	chrX:47181866,47181977+47181951+47181924-47182042	Alt3	0	0	0	0	0	0	0	0	CTRL	alt_acceptor	0	0
RBM10	HsaALTA1050153-1/2	chrX:47182162-47182326	0	chrX:47182042,47182162+47182123-47182326	Alt3	100	100	100	100	100	100	0	0	CTRL	alt_acceptor	100	100
RBM10	HsaALTA1050153-2/2	chrX:47182123-47182326	39	chrX:47182042,47182162+47182123-47182326	Alt3	0	0	0	0	0	0	0	0	CTRL	alt_acceptor	0	0
RBM10	HsaALTA1050154-1/2	chrX:47186074-47186144	0	chrX:47185790,47186074+47186065-47186144	Alt3	0	1.41	0	0	0	0	0.47	0	CTRL	alt_acceptor	0.47	0
RBM10	HsaALTA1050154-2/2	chrX:47186065-47186144	9	chrX:47185790,47186074+47186065-47186144	Alt3	100	98.59	100	100	100	100	-0.47	1.41	CTRL	alt_acceptor	99.53	100
RBM10	HsaALTA1050155-1/2	chrX:47186271-47186387	0	chrX:47186171,47186271+47186258-47186387	Alt3	0	0	0	0	0	0	0	0	CTRL	alt_acceptor	0	0
RBM10	HsaALTA1050155-2/2	chrX:47186258-47186387	13	chrX:47186171,47186271+47186258-47186387	Alt3	100	100	100	100	100	100	0	0	CTRL	alt_acceptor	100	100
RPL35A	HsaALTA0007332-1/3	chr3:197951172-197951311	0	chr3:197950978,197951172+197951159+197951124-197951311	Alt3	0	0.04	0	0	0	0	0.0133333	0	CTRL	alt_acceptor	0.0133333	0
RPL35A	HsaALTA0007332-2/3	chr3:197951159-197951311	13	chr3:197950978,197951172+197951159+197951124-197951311	Alt3	100	99.96	100	100	100	100	-0.0133333	0.04	CTRL	alt_acceptor	99.9867	100
RPL35A	HsaALTA0007332-3/3	chr3:197951124-197951311	48	chr3:197950978,197951172+197951159+197951124-197951311	Alt3	0	0	0	0	0	0	0	0	CTRL	alt_acceptor	0	0
SRPRA	HsaALTA1050180-1/2	chr11:126268003-126268020	0	chr11:126268688,126268003-126268020+126268086	Alt3	0	0	0	0	0	0	0	0	CTRL	alt_acceptor	0	0
SRPRA	HsaALTA1050180-2/2	chr11:126268003-126268086	66	chr11:126268688,126268003-126268020+126268086	Alt3	100	100	100	100	100	100	0	0	CTRL	alt_acceptor	100	100
SRPRA	HsaALTA1050182-1/2	chr11:126265080-126265172	0	chr11:126265268,126265080-126265172+126265199	Alt3	100	100	100	100	100	100	0	0	CTRL	alt_acceptor	100	100
SRPRA	HsaALTA1050182-2/2	chr11:126265080-126265199	27	chr11:126265268,126265080-126265172+126265199	Alt3	0	0	0	0	0	0	0	0	CTRL	alt_acceptor	0	0
SRPRA	HsaALTA1050183-1/2	chr11:126267578-126267712	0	chr11:126268003,126267578-126267712+126267741	Alt3	100	100	100	100	100	100	0	0	CTRL	alt_acceptor	100	100
SRPRA	HsaALTA1050183-2/2	chr11:126267578-126267741	29	chr11:126268003,126267578-126267712+126267741	Alt3	0	0	0	0	0	0	0	0	CTRL	alt_acceptor	0	0
EWSR1	HsaALTA1050186-3/3	chr22:29288588-29288679	32	chr22:29287134,29288620+29288606+29288588-29288679	Alt3	0.85	0	0.14	0.23	0	0.37	0.13	0.37	CTRL	alt_acceptor	0.33	0.2
EWSR1	HsaALTA1050189-1/2	chr22:29297833-29297949	0	chr22:29296368,29297833+29297827-29297949	Alt3	0.29	0.44	0.24	0	0	0	0.323333	0.24	CTRL	alt_acceptor	0.323333	0
EWSR1	HsaALTA1050189-2/2	chr22:29297827-29297949	6	chr22:29296368,29297833+29297827-29297949	Alt3	99.71	99.56	99.76	100	100	100	-0.323333	0.44	CTRL	alt_acceptor	99.6767	100
EWSR1	HsaALTA1050190-1/7	chr22:29298850-29298895	0	chr22:29297949,29298850+29298790+29298781+29298751+29298742+29298739+29298733-29298895	Alt3	0	0	0	0	0	0	0	0	CTRL	alt_acceptor	0	0
EWSR1	HsaALTA1050190-2/7	chr22:29298790-29298895	60	chr22:29297949,29298850+29298790+29298781+29298751+29298742+29298739+29298733-29298895	Alt3	0	0	0	0	0	0	0	0	CTRL	alt_acceptor	0	0
EWSR1	HsaALTA1050190-3/7	chr22:29298781-29298895	69	chr22:29297949,29298850+29298790+29298781+29298751+29298742+29298739+29298733-29298895	Alt3	0	0	0	0	0	0	0	0	CTRL	alt_acceptor	0	0
EWSR1	HsaALTA1050190-4/7	chr22:29298751-29298895	99	chr22:29297949,29298850+29298790+29298781+29298751+29298742+29298739+29298733-29298895	Alt3	0	0	0	0	0	0	0	0	CTRL	alt_acceptor	0	0
EWSR1	HsaALTA1050190-5/7	chr22:29298742-29298895	108	chr22:29297949,29298850+29298790+29298781+29298751+29298742+29298739+29298733-29298895	Alt3	0	0	0	0	0	0	0	0	CTRL	alt_acceptor	0	0
EWSR1	HsaALTA0003024-1/3	chr22:29272386-29272431	0	chr22:29272252,29272386+29272380+29272356-29272431	Alt3	0.96	1.31	0.62	0	0	0	0.963333	0.62	CTRL	alt_acceptor	0.963333	0
EWSR1	HsaALTA0003024-2/3	chr22:29272380-29272431	6	chr22:29272252,29272386+29272380+29272356-29272431	Alt3	98.87	98.69	99.38	100	99.85	100	-0.97	1.31	CTRL	alt_acceptor	98.98	99.95
EWSR1	HsaALTA0003024-3/3	chr22:29272356-29272431	30	chr22:29272252,29272386+29272380+29272356-29272431	Alt3	0.18	0	0	0	0.15	0	0.01	0.15	CTRL	alt_acceptor	0.06	0.05
HMGN4	HsaALTA1050193-1/2	chr6:26545127-	0	chr6:26538501,26545127+26545086-	Alt3	100	100	100	100	100	100	0	0	CTRL	alt_acceptor	100	100
HMGN4	HsaALTA1050193-2/2	chr6:26545086-	41	chr6:26538501,26545127+26545086-	Alt3	0	0	0	0	0	0	0	0	CTRL	alt_acceptor	0	0
CNOT10	HsaALTA0001964-1/3	chr3:32713266-32713349	0	chr3:32708820,32713266+32713230+32713227-32713349	Alt3	0	0	0.4	0	0	0	0.133333	0	CTRL	alt_acceptor	0.133333	0
CNOT10	HsaALTA1050197-1/2	chr3:32737413-32737490	0	chr3:32734976,32737413+32737410-32737490	Alt3	0	6.32	6.33	4.69	1.35	5.62	0.33	5.62	CTRL	alt_acceptor	4.21667	3.88667
CNOT10	HsaALTA1050197-2/2	chr3:32737410-32737490	3	chr3:32734976,32737413+32737410-32737490	Alt3	100	93.68	93.67	95.31	98.65	94.38	-0.33	4.98	CTRL	alt_acceptor	95.7833	96.1133
CNOT10	HsaALTA1050201-3/3	chr3:32764221-32764490	234	chr3:32757196,32764455+32764248+32764221-32764490	Alt3	0	0	0	0	0	0	0	0	CTRL	alt_acceptor	0	0
CNOT10	HsaALTA1063384-1/2	chr3:32764455-32764490	0	chr3:32762863,32764455+32764248-32764490	Alt3	100	100	100	100	100	100	0	0	CTRL	alt_acceptor	100	100
CNOT10	HsaALTA1063384-2/2	chr3:32764248-32764490	207	chr3:32762863,32764455+32764248-32764490	Alt3	0	0	0	0	0	0	0	0	CTRL	alt_acceptor	0	0
CNOT10	HsaALTA1050204-1/2	chr3:32773457-	0	chr3:32769962,32773457+32773446-	Alt3	100	100	100	100	100	100	0	0	CTRL	alt_acceptor	100	100
CNOT10	HsaALTA1050204-2/2	chr3:32773446-	11	chr3:32769962,32773457+32773446-	Alt3	0	0	0	0	0	0	0	0	CTRL	alt_acceptor	0	0
MTA1	HsaALTA1050205-1/8	chr14:105458270-105458371	0	chr14:105454310,105458270+105458189+105458186+105458164+105457973+105457897+105457829+105457823-105458371	Alt3	98.61	98.64	99.35	98.06	99.03	98.37	0.38	0.42	CTRL	alt_acceptor	98.8667	98.4867
MTA1	HsaALTA1050205-2/8	chr14:105458189-105458371	81	chr14:105454310,105458270+105458189+105458186+105458164+105457973+105457897+105457829+105457823-105458371	Alt3	0	1.36	0	1.56	0.65	1.23	-0.693333	1.56	CTRL	alt_acceptor	0.453333	1.14667
MTA1	HsaALTA1050205-3/8	chr14:105458186-105458371	84	chr14:105454310,105458270+105458189+105458186+105458164+105457973+105457897+105457829+105457823-105458371	Alt3	0	0	0	0	0	0	0	0	CTRL	alt_acceptor	0	0
MTA1	HsaALTA1050205-4/8	chr14:105458164-105458371	106	chr14:105454310,105458270+105458189+105458186+105458164+105457973+105457897+105457829+105457823-105458371	Alt3	1.39	0	0.65	0.38	0.32	0.4	0.313333	0.4	CTRL	alt_acceptor	0.68	0.366667
MTA1	HsaALTA1050205-5/8	chr14:105457973-105458371	297	chr14:105454310,105458270+105458189+105458186+105458164+105457973+105457897+105457829+105457823-105458371	Alt3	0	0	0	0	0	0	0	0	CTRL	alt_acceptor	0	0
MTA1	HsaALTA1050205-6/8	chr14:105457897-105457972	373	chr14:105454310,105458270+105458189+105458186+105458164+105457973+105457897+105457829+105457823-105458371	Alt3	0	0	0	0	0	0	0	0	CTRL	alt_acceptor	0	0
MTA1	HsaALTA1050205-7/8	chr14:105457829-105457972	441	chr14:105454310,105458270+105458189+105458186+105458164+105457973+105457897+105457829+105457823-105458371	Alt3	0	0	0	0	0	0	0	0	CTRL	alt_acceptor	0	0
MTA1	HsaALTA1050205-8/8	chr14:105457823-105457972	447	chr14:105454310,105458270+105458189+105458186+105458164+105457973+105457897+105457829+105457823-105458371	Alt3	0	0	0	0	0	0	0	0	CTRL	alt_acceptor	0	0
MTA1	HsaALTA1050206-1/2	chr14:105460765-105460800	0	chr14:105460457,105460765+105460714-105460800	Alt3	99.06	98.94	96.64	98.98	98.74	99.69	-0.923333	3.05	CTRL	alt_acceptor	98.2133	99.1367
MTA1	HsaALTA1050206-2/2	chr14:105460714-105460800	51	chr14:105460457,105460765+105460714-105460800	Alt3	0.94	1.06	3.36	1.02	1.26	0.31	0.923333	0.32	CTRL	alt_acceptor	1.78667	0.863333
MTA1	HsaALTA1050207-1/2	chr14:105463509-105463530	0	chr14:105463258,105463509+105463493-105463530	Alt3	1.79	0	0	0	0	0	0.596667	0	CTRL	alt_acceptor	0.596667	0
MTA1	HsaALTA1050207-2/2	chr14:105463493-105463530	16	chr14:105463258,105463509+105463493-105463530	Alt3	98.21	100	100	100	100	100	-0.596667	1.79	CTRL	alt_acceptor	99.4033	100
MTA1	HsaALTA0005395-3/3	chr14:105464384-105464567	79	chr14:105464147,105464463+105464416+105464384-105464567	Alt3	0	0	0.4	0	0	0	0.133333	0	CTRL	alt_acceptor	0.133333	0
MTA1	HsaALTA1050209-1/3	chr14:105450292-105450324	0	chr14:105450184,105450292+105450273+105450261-105450324	Alt3	0	0	0	0	0	0	0	0	CTRL	alt_acceptor	0	0
MTA1	HsaALTA1050209-2/3	chr14:105450273-105450324	19	chr14:105450184,105450292+105450273+105450261-105450324	Alt3	0	2.22	1.06	0	0	1.08	0.733333	1.08	CTRL	alt_acceptor	1.09333	0.36
MTA1	HsaALTA1050209-3/3	chr14:105450261-105450324	31	chr14:105450184,105450292+105450273+105450261-105450324	Alt3	100	97.78	98.94	100	100	98.92	-0.733333	2.22	CTRL	alt_acceptor	98.9067	99.64
CADM1	HsaALTA1050212-1/2	chr11:115240274-115240420	0	chr11:115504271,115240274-115240420+115240422	Alt3	100	100	98.44	100	100	100	-0.52	1.56	CTRL	alt_acceptor	99.48	100
CADM1	HsaALTA1050212-2/2	chr11:115240274-115240422	2	chr11:115504271,115240274-115240420+115240422	Alt3	0	0	1.56	0	0	0	0.52	0	CTRL	alt_acceptor	0.52	0
CADM1	HsaALTA1050213-1/3	chr11:115231440-115231490	0	chr11:115238500,115231440-115231490+115231510+115231544	Alt3	98.32	100	100	100	100	100	-0.56	1.68	CTRL	alt_acceptor	99.44	100
CADM1	HsaALTA1050213-2/3	chr11:115231440-115231510	20	chr11:115238500,115231440-115231490+115231510+115231544	Alt3	0	0	0	0	0	0	0	0	CTRL	alt_acceptor	0	0
CADM1	HsaALTA1050213-3/3	chr11:115231440-115231544	54	chr11:115238500,115231440-115231490+115231510+115231544	Alt3	1.68	0	0	0	0	0	0.56	0	CTRL	alt_acceptor	0.56	0
CADM1	HsaALTA1050214-1/2	chr11:115217940-115217991	0	chr11:115229113,115217940-115217991+115218269	Alt3	100	100	100	100	100	100	0	0	CTRL	alt_acceptor	100	100
CADM1	HsaALTA1050214-2/2	chr11:115217940-115218269	278	chr11:115229113,115217940-115217991+115218269	Alt3	0	0	0	0	0	0	0	0	CTRL	alt_acceptor	0	0
PYCR1	HsaALTA1050219-1/4	chr17:81935403-81935407	0	chr17:81936123,81935403-81935407+81935441+81935513+81935516	Alt3	0	0	0.57	0	0	0	0.19	0	CTRL	alt_acceptor	0.19	0
PYCR1	HsaALTA1050219-2/4	chr17:81935403-81935441	34	chr17:81936123,81935403-81935407+81935441+81935513+81935516	Alt3	0	0	0	0	0	0	0	0	CTRL	alt_acceptor	0	0
PYCR1	HsaALTA1050219-3/4	chr17:81935403-81935513	106	chr17:81936123,81935403-81935407+81935441+81935513+81935516	Alt3	0	0	3.44	1.49	0.44	0	0.503333	1.49	CTRL	alt_acceptor	1.14667	0.643333
PYCR1	HsaALTA1050219-4/4	chr17:81935403-81935516	109	chr17:81936123,81935403-81935407+81935441+81935513+81935516	Alt3	100	100	95.98	98.51	99.56	100	-0.696667	4.02	CTRL	alt_acceptor	98.66	99.3567
PYCR1	HsaALTA1050220-1/2	chr17:81935120-81935144	0	chr17:81935337,81935120-81935144+81935147	Alt3	4.47	3.77	5.54	4.99	4.2	4.69	-0.0333333	1.22	CTRL	alt_acceptor	4.59333	4.62667
PYCR1	HsaALTA1050220-2/2	chr17:81935120-81935147	3	chr17:81935337,81935120-81935144+81935147	Alt3	95.53	96.23	94.46	95.01	95.8	95.31	0.0333333	1.34	CTRL	alt_acceptor	95.4067	95.3733
NAA38	HsaALTA1050221-1/2	chr17:7857015-7857198	0	chr17:7857383,7857015-7857198+7857263	Alt3	100	100	100	100	100	100	0	0	CTRL	alt_acceptor	100	100
NAA38	HsaALTA1050221-2/2	chr17:7857015-7857263	65	chr17:7857383,7857015-7857198+7857263	Alt3	0	0	0	0	0	0	0	0	CTRL	alt_acceptor	0	0
AP2A2	HsaALTA1050229-1/2	chr11:977097-977120	0	chr11:972255,977097+977095-977120	Alt3	1.42	0	0	0	0	0	0.473333	0	CTRL	alt_acceptor	0.473333	0
AP2A2	HsaALTA1050229-2/2	chr11:977095-977120	2	chr11:972255,977097+977095-977120	Alt3	98.58	100	100	100	100	100	-0.473333	1.42	CTRL	alt_acceptor	99.5267	100
AP2A2	HsaALTA1050230-1/2	chr11:984667-984753	0	chr11:981299,984667+984645-984753	Alt3	0	3.13	1.06	0	1.16	1.29	0.58	1.29	CTRL	alt_acceptor	1.39667	0.816667
AP2A2	HsaALTA1050230-2/2	chr11:984645-984753	22	chr11:981299,984667+984645-984753	Alt3	100	96.87	98.94	100	98.84	98.71	-0.58	3.13	CTRL	alt_acceptor	98.6033	99.1833
AP2A2	HsaALTA1050231-1/3	chr11:992512-992685	0	chr11:988689,992512+992503+992396-992685	Alt3	0	0	0.67	0	0	0	0.223333	0	CTRL	alt_acceptor	0.223333	0
AP2A2	HsaALTA1050231-2/3	chr11:992503-992685	9	chr11:988689,992512+992503+992396-992685	Alt3	100	100	98.66	100	100	99.2	-0.18	1.34	CTRL	alt_acceptor	99.5533	99.7333
AP2A2	HsaALTA1050231-3/3	chr11:992396-992685	116	chr11:988689,992512+992503+992396-992685	Alt3	0	0	0.67	0	0	0.8	-0.0433333	0.8	CTRL	alt_acceptor	0.223333	0.266667
AP2A2	HsaALTA1050232-1/4	chr11:993863-993985	0	chr11:993381,993863+993754+993659+993530-993985	Alt3	0	0	0.91	0	0	0	0.303333	0	CTRL	alt_acceptor	0.303333	0
AP2A2	HsaALTA1050232-3/4	chr11:993659-993985	204	chr11:993381,993863+993754+993659+993530-993985	Alt3	0	1.76	0.91	0	0	0	0.89	0	CTRL	alt_acceptor	0.89	0
AP2A2	HsaALTA0000524-3/6	chr11:1009056-1009212	108	chr11:1008135,1009164+1009100+1009056+1009028+1008831+1008806-1009212	Alt3	2.5	0	0.85	0	2.7	0	0.216667	2.7	CTRL	alt_acceptor	1.11667	0.9
AP2A2	HsaALTA0000524-4/6	chr11:1009028-1009212	136	chr11:1008135,1009164+1009100+1009056+1009028+1008831+1008806-1009212	Alt3	0	6.56	0	0	4.17	0	0.796667	4.17	CTRL	alt_acceptor	2.18667	1.39
SLC25A10	HsaALTA1064263-1/2	chr17:81715699-81715741	0	chr17:81715592,81715699+81715693-81715741	Alt3	0	0	0	0	0	0	0	0	CTRL	alt_acceptor	0	0
SLC25A10	HsaALTA1064263-2/2	chr17:81715693-81715741	6	chr17:81715592,81715699+81715693-81715741	Alt3	100	100	100	100	100	100	0	0	CTRL	alt_acceptor	100	100
SMDT1	HsaALTA1050297-1/3	chr22:42081993-42082065	0	chr22:42079954,42081993+42081925+42081805-42082065	Alt3	0	0	0	0	0.95	0	-0.316667	0.95	CTRL	alt_acceptor	0	0.316667
SMDT1	HsaALTA1050297-2/3	chr22:42081925-42082065	68	chr22:42079954,42081993+42081925+42081805-42082065	Alt3	100	100	100	100	99.05	100	0.316667	0	CTRL	alt_acceptor	100	99.6833
SMDT1	HsaALTA1050297-3/3	chr22:42081805-42082065	188	chr22:42079954,42081993+42081925+42081805-42082065	Alt3	0	0	0	0	0	0	0	0	CTRL	alt_acceptor	0	0
SMDT1	HsaALTA1050298-1/2	chr22:42083119-	0	chr22:42082065,42083119+42082921-	Alt3	100	100	100	100	100	100	0	0	CTRL	alt_acceptor	100	100
SMDT1	HsaALTA1050298-2/2	chr22:42082921-	198	chr22:42082065,42083119+42082921-	Alt3	0	0	0	0	0	0	0	0	CTRL	alt_acceptor	0	0
RUVBL2	HsaALTA1050305-2/4	chr19:49007272-49007368	30	chr19:49007147,49007302+49007272+49007265+49007258-49007368	Alt3	0	0	0	0	0	0	0	0	CTRL	alt_acceptor	0	0
RUVBL2	HsaALTA1050305-3/4	chr19:49007265-49007368	37	chr19:49007147,49007302+49007272+49007265+49007258-49007368	Alt3	1.85	0.55	0.54	0.33	0	0	0.87	0.21	CTRL	alt_acceptor	0.98	0.11
RUVBL2	HsaALTA1050305-4/4	chr19:49007258-49007368	44	chr19:49007147,49007302+49007272+49007265+49007258-49007368	Alt3	1.85	0	1.34	0.33	1.23	0.39	0.413333	1.23	CTRL	alt_acceptor	1.06333	0.65
RUVBL2	HsaALTA1050308-1/3	chr19:49010590-49010611	0	chr19:49010066,49010590+49010503+49010488-49010611	Alt3	0	0	0	0	0	0.88	-0.293333	0.88	CTRL	alt_acceptor	0	0.293333
RUVBL2	HsaALTA1050308-2/3	chr19:49010503-49010611	87	chr19:49010066,49010590+49010503+49010488-49010611	Alt3	0	0	0.28	0	0	0.75	-0.156667	0.75	CTRL	alt_acceptor	0.0933333	0.25
RUVBL2	HsaALTA1050308-3/3	chr19:49010488-49010611	102	chr19:49010066,49010590+49010503+49010488-49010611	Alt3	100	100	99.72	100	100	98.37	0.45	0.28	CTRL	alt_acceptor	99.9067	99.4567
RUVBL2	HsaALTA0007443-1/2	chr19:49011008-49011048	0	chr19:49010611,49011008+49010999-49011048	Alt3	1.18	0	0.64	0	0	0	0.606667	0	CTRL	alt_acceptor	0.606667	0
RUVBL2	HsaALTA0007443-2/2	chr19:49010999-49011048	9	chr19:49010611,49011008+49010999-49011048	Alt3	98.82	100	99.36	100	100	100	-0.606667	1.18	CTRL	alt_acceptor	99.3933	100
RUVBL2	HsaALTA1050309-1/2	chr19:49015572-49015650	0	chr19:49015150,49015572+49015489-49015650	Alt3	100	98.35	99.22	99.59	100	100	-0.673333	1.65	CTRL	alt_acceptor	99.19	99.8633
RUVBL2	HsaALTA1050309-2/2	chr19:49015489-49015650	83	chr19:49015150,49015572+49015489-49015650	Alt3	0	1.65	0.78	0.41	0	0	0.673333	0.41	CTRL	alt_acceptor	0.81	0.136667
PTTG1IP	HsaALTA1050322-1/2	chr21:44856230-44856276	0	chr21:44861163,44856230-44856276+44856364	Alt3	0	0	0	0	0	0	0	0	CTRL	alt_acceptor	0	0
PTTG1IP	HsaALTA1050322-2/2	chr21:44856230-44856364	88	chr21:44861163,44856230-44856276+44856364	Alt3	100	100	100	100	100	100	0	0	CTRL	alt_acceptor	100	100
PTTG1IP	HsaALTA1050323-1/3	chr21:44855238-44855248	0	chr21:44856193,44855238-44855248+44855253+44855256	Alt3	0	0	0	0	0	0	0	0	CTRL	alt_acceptor	0	0
PTTG1IP	HsaALTA1050323-2/3	chr21:44855238-44855253	5	chr21:44856193,44855238-44855248+44855253+44855256	Alt3	0	0	0	0	0	0	0	0	CTRL	alt_acceptor	0	0
PTTG1IP	HsaALTA1050323-3/3	chr21:44855238-44855256	8	chr21:44856193,44855238-44855248+44855253+44855256	Alt3	100	100	100	100	100	100	0	0	CTRL	alt_acceptor	100	100
PTTG1IP	HsaALTA1050324-1/2	chr21:-44851627	0	chr21:44855210,-44851627+44851642	Alt3	100	100	100	100	100	100	0	0	CTRL	alt_acceptor	100	100
PTTG1IP	HsaALTA1050324-2/2	chr21:-44851642	15	chr21:44855210,-44851627+44851642	Alt3	0	0	0	0	0	0	0	0	CTRL	alt_acceptor	0	0
DDX41	HsaALTA0002409-1/4	chr5:177515022-177515025	0	chr5:177515186,177515022-177515025+177515046+177515069+177515121	Alt3	1.62	0	0	0	0	0	0.54	0	CTRL	alt_acceptor	0.54	0
DDX41	HsaALTA0002409-2/4	chr5:177515022-177515046	21	chr5:177515186,177515022-177515025+177515046+177515069+177515121	Alt3	0	0	0	0	0	0	0	0	CTRL	alt_acceptor	0	0
DDX41	HsaALTA0002409-3/4	chr5:177515022-177515069	44	chr5:177515186,177515022-177515025+177515046+177515069+177515121	Alt3	98.38	100	100	99.1	100	100	-0.24	1.62	CTRL	alt_acceptor	99.46	99.7
DDX41	HsaALTA0002409-4/4	chr5:177515022-177515121	96	chr5:177515186,177515022-177515025+177515046+177515069+177515121	Alt3	0	0	0	0.9	0	0	-0.3	0.9	CTRL	alt_acceptor	0	0.3
DDX41	HsaALTA1050326-1/2	chr5:177514701-177514837	0	chr5:177514916,177514701-177514837+177514858	Alt3	100	100	100	100	100	100	0	0	CTRL	alt_acceptor	100	100
DDX41	HsaALTA1050326-2/2	chr5:177514701-177514858	21	chr5:177514916,177514701-177514837+177514858	Alt3	0	0	0	0	0	0	0	0	CTRL	alt_acceptor	0	0
DDX41	HsaALTA1050327-1/4	chr5:177512496-177512598	0	chr5:177512780,177512496-177512598+177512640+177512645+177512666	Alt3	0	0	0	0	0	0	0	0	CTRL	alt_acceptor	0	0
DDX41	HsaALTA1050327-4/4	chr5:177512496-177512666	68	chr5:177512780,177512496-177512598+177512640+177512645+177512666	Alt3	0	0	0	0	0	0	0	0	CTRL	alt_acceptor	0	0
DDX41	HsaALTA1050328-1/3	chr5:177512322-177512393	0	chr5:177512496,177512322-177512393+177512416+177512434	Alt3	100	100	100	100	100	100	0	0	CTRL	alt_acceptor	100	100
DDX41	HsaALTA1050328-2/3	chr5:177512322-177512416	23	chr5:177512496,177512322-177512393+177512416+177512434	Alt3	0	0	0	0	0	0	0	0	CTRL	alt_acceptor	0	0
DDX41	HsaALTA1050328-3/3	chr5:177512322-177512434	41	chr5:177512496,177512322-177512393+177512416+177512434	Alt3	0	0	0	0	0	0	0	0	CTRL	alt_acceptor	0	0
DDX41	HsaALTA1050329-1/2	chr5:177515772-177515821	0	chr5:177515929,177515772-177515821+177515852	Alt3	100	100	100	100	100	100	0	0	CTRL	alt_acceptor	100	100
DDX41	HsaALTA1050329-2/2	chr5:177515772-177515852	31	chr5:177515929,177515772-177515821+177515852	Alt3	0	0	0	0	0	0	0	0	CTRL	alt_acceptor	0	0
BCOR	HsaALTA0000934-1/4	chrX:40063608-40063810	0	chrX:40064336,40063608-40063810+40063850+40063952+40063967	Alt3	1.73	0.37	1.37	0	0.8	0.33	0.78	0.43	CTRL	alt_acceptor	1.15667	0.376667
BCOR	HsaALTA0000934-2/4	chrX:40063608-40063850	40	chrX:40064336,40063608-40063810+40063850+40063952+40063967	Alt3	73.63	76.83	70.32	75.84	71.34	71.57	0.676667	5.52	CTRL	alt_acceptor	73.5933	72.9167
BCOR	HsaALTA0000934-4/4	chrX:40063608-40063967	157	chrX:40064336,40063608-40063810+40063850+40063952+40063967	Alt3	0	0	0	0	0.4	0.33	-0.243333	0.4	CTRL	alt_acceptor	0	0.243333
BCOR	HsaALTA1050351-1/2	chrX:40053886-40053997	0	chrX:40054256,40053886-40053997+40054042	Alt3	0	0	0	0	0	0	0	0	CTRL	alt_acceptor	0	0
BCOR	HsaALTA1050351-2/2	chrX:40053886-40054042	45	chrX:40054256,40053886-40053997+40054042	Alt3	100	100	100	100	100	100	0	0	CTRL	alt_acceptor	100	100
BCOR	HsaALTA1050352-1/2	chrX:40052219-40052296	0	chrX:40053886,40052219-40052296+40052400	Alt3	0	0	0	0	0	0	0	0	CTRL	alt_acceptor	0	0
BCOR	HsaALTA1050352-2/2	chrX:40052219-40052400	104	chrX:40053886,40052219-40052296+40052400	Alt3	100	100	100	100	100	100	0	0	CTRL	alt_acceptor	100	100
FHL3	HsaALTA1050364-1/2	chr1:-37997559	0	chr1:37997684,-37997559+37997570	Alt3	100	100	100	100	100	100	0	0	CTRL	alt_acceptor	100	100
FHL3	HsaALTA1050364-2/2	chr1:-37997570	11	chr1:37997684,-37997559+37997570	Alt3	0	0	0	0	0	0	0	0	CTRL	alt_acceptor	0	0
RIPK4	HsaALTA1050373-1/2	chr21:41751097-41751245	0	chr21:41756525,41751097-41751245+41751279	Alt3	100	100	100	100	100	100	0	0	CTRL	alt_acceptor	100	100
RIPK4	HsaALTA1050373-2/2	chr21:41751097-41751279	34	chr21:41756525,41751097-41751245+41751279	Alt3	0	0	0	0	0	0	0	0	CTRL	alt_acceptor	0	0
SF3A3	HsaALTA1050376-1/2	chr1:37979465-37979529	0	chr1:37980586,37979465-37979529+37979533	Alt3	0	0	0	0	0	0	0	0	CTRL	alt_acceptor	0	0
SF3A3	HsaALTA1050376-2/2	chr1:37979465-37979533	4	chr1:37980586,37979465-37979529+37979533	Alt3	100	100	100	100	100	100	0	0	CTRL	alt_acceptor	100	100
SF3A3	HsaALTA1050377-1/2	chr1:37976884-37976951	0	chr1:37978720,37976884-37976951+37976953	Alt3	0	0	0	0	0	0	0	0	CTRL	alt_acceptor	0	0
SF3A3	HsaALTA1050377-2/2	chr1:37976884-37976953	2	chr1:37978720,37976884-37976951+37976953	Alt3	100	100	100	100	100	100	0	0	CTRL	alt_acceptor	100	100
EP400	HsaALTA1050396-1/2	chr12:132005077-132005184	0	chr12:131994956,132005077+132005052-132005184	Alt3	100	100	100	100	100	100	0	0	CTRL	alt_acceptor	100	100
EP400	HsaALTA1050396-2/2	chr12:132005052-132005184	25	chr12:131994956,132005077+132005052-132005184	Alt3	0	0	0	0	0	0	0	0	CTRL	alt_acceptor	0	0
EP400	HsaALTA1050399-1/2	chr12:132013012-132013178	0	chr12:132011634,132013012+132013009-132013178	Alt3	0	0	1.31	0	0	0	0.436667	0	CTRL	alt_acceptor	0.436667	0
EP400	HsaALTA1050399-2/2	chr12:132013009-132013178	3	chr12:132011634,132013012+132013009-132013178	Alt3	100	100	98.69	100	100	100	-0.436667	1.31	CTRL	alt_acceptor	99.5633	100
EP400	HsaALTA1050400-1/2	chr12:132013490-132013664	0	chr12:132013178,132013490+132013458-132013664	Alt3	100	100	100	100	100	100	0	0	CTRL	alt_acceptor	100	100
EP400	HsaALTA1050400-2/2	chr12:132013458-132013664	32	chr12:132013178,132013490+132013458-132013664	Alt3	0	0	0	0	0	0	0	0	CTRL	alt_acceptor	0	0
EP400	HsaALTA1050401-1/3	chr12:132013786-132013913	0	chr12:132013664,132013786+132013777+132013764-132013913	Alt3	0	2.38	0	0	0	0	0.793333	0	CTRL	alt_acceptor	0.793333	0
EP400	HsaALTA1050401-2/3	chr12:132013777-132013913	9	chr12:132013664,132013786+132013777+132013764-132013913	Alt3	100	97.62	100	97.56	100	100	0.02	2.38	CTRL	alt_acceptor	99.2067	99.1867
EP400	HsaALTA1050401-3/3	chr12:132013764-132013913	22	chr12:132013664,132013786+132013777+132013764-132013913	Alt3	0	0	0	2.44	0	0	-0.813333	2.44	CTRL	alt_acceptor	0	0.813333
EP400	HsaALTA1050403-1/4	chr12:132030088-132030158	0	chr12:132029903,132030088+132029994+132029989+132029962-132030158	Alt3	0	0	2.47	0	1.05	2.82	-0.466667	2.82	CTRL	alt_acceptor	0.823333	1.29
EP400	HsaALTA1050403-4/4	chr12:132029962-132030158	126	chr12:132029903,132030088+132029994+132029989+132029962-132030158	Alt3	0	0	0	1.18	0	0	-0.393333	1.18	CTRL	alt_acceptor	0	0.393333
EP400	HsaALTA1050404-1/2	chr12:132032015-132032149	0	chr12:132030158,132032015+132031953-132032149	Alt3	0	0	0	0	0	0	0	0	CTRL	alt_acceptor	0	0
EP400	HsaALTA1050404-2/2	chr12:132031953-132032149	62	chr12:132030158,132032015+132031953-132032149	Alt3	100	100	100	100	100	100	0	0	CTRL	alt_acceptor	100	100
EP400	HsaALTA1050406-1/2	chr12:132037965-132038096	0	chr12:132037793,132037965+132037953-132038096	Alt3	0	0	0	0	0	0	0	0	CTRL	alt_acceptor	0	0
EP400	HsaALTA1050406-2/2	chr12:132037953-132038096	12	chr12:132037793,132037965+132037953-132038096	Alt3	100	100	100	100	100	100	0	0	CTRL	alt_acceptor	100	100
EP400	HsaALTA1050408-1/2	chr12:132044674-132044715	0	chr12:132044311,132044674+132044671-132044715	Alt3	0	0	0	0	0	0	0	0	CTRL	alt_acceptor	0	0
EP400	HsaALTA1050408-2/2	chr12:132044671-132044715	3	chr12:132044311,132044674+132044671-132044715	Alt3	100	100	100	100	100	100	0	0	CTRL	alt_acceptor	100	100
EP400	HsaALTA1050409-1/2	chr12:131982093-131982478	0	chr12:131981596,131982093+131982065-131982478	Alt3	100	100	97.44	100	100	100	-0.853333	2.56	CTRL	alt_acceptor	99.1467	100
EP400	HsaALTA1050409-2/2	chr12:131982065-131982478	28	chr12:131981596,131982093+131982065-131982478	Alt3	0	0	2.56	0	0	0	0.853333	0	CTRL	alt_acceptor	0.853333	0
EP400	HsaALTA1050410-1/2	chr12:132054978-132055019	0	chr12:132053597,132054978+132054974-132055019	Alt3	0	0	0	0	0	0	0	0	CTRL	alt_acceptor	0	0
EP400	HsaALTA1050410-2/2	chr12:132054974-132055019	4	chr12:132053597,132054978+132054974-132055019	Alt3	100	100	100	100	100	100	0	0	CTRL	alt_acceptor	100	100
EP400	HsaALTA1050411-1/2	chr12:132062472-132062629	0	chr12:132062323,132062472+132062466-132062629	Alt3	3.33	4.17	5.92	5.08	4.48	1.92	0.646667	1.75	CTRL	alt_acceptor	4.47333	3.82667
EP400	HsaALTA1050411-2/2	chr12:132062466-132062629	6	chr12:132062323,132062472+132062466-132062629	Alt3	96.67	95.83	94.08	94.92	95.52	98.08	-0.646667	4	CTRL	alt_acceptor	95.5267	96.1733
EP400	HsaALTA1050412-1/2	chr12:132064668-132064886	0	chr12:132062701,132064668+132064648-132064886	Alt3	100	100	98.56	100	100	100	-0.48	1.44	CTRL	alt_acceptor	99.52	100
EP400	HsaALTA1050412-2/2	chr12:132064648-132064886	20	chr12:132062701,132064668+132064648-132064886	Alt3	0	0	1.44	0	0	0	0.48	0	CTRL	alt_acceptor	0.48	0
EP400	HsaALTA1050414-1/2	chr12:132067367-132067486	0	chr12:132066969,132067367+132067362-132067486	Alt3	0	0	0	0	0	0	0	0	CTRL	alt_acceptor	0	0
EP400	HsaALTA1050414-2/2	chr12:132067362-132067486	5	chr12:132066969,132067367+132067362-132067486	Alt3	100	100	100	100	100	100	0	0	CTRL	alt_acceptor	100	100
UTP11	HsaALTA1050419-1/2	chr1:38017688-38017770	0	chr1:38016420,38017688+38017668-38017770	Alt3	0	0	0.93	0	0	0	0.31	0	CTRL	alt_acceptor	0.31	0
UTP11	HsaALTA1050419-2/2	chr1:38017668-38017770	20	chr1:38016420,38017688+38017668-38017770	Alt3	100	100	99.07	100	100	100	-0.31	0.93	CTRL	alt_acceptor	99.69	100
PSMG1	HsaALTA1050421-1/2	chr21:39181772-39181878	0	chr21:39183252,39181772-39181878+39181901	Alt3	100	100	99.22	100	99.13	97.8	0.763333	0.78	CTRL	alt_acceptor	99.74	98.9767
PSMG1	HsaALTA1050421-2/2	chr21:39181772-39181901	23	chr21:39183252,39181772-39181878+39181901	Alt3	0	0	0.78	0	0.87	2.2	-0.763333	2.2	CTRL	alt_acceptor	0.26	1.02333
PSMG1	HsaALTA1050422-1/2	chr21:39180285-39180406	0	chr21:39181772,39180285-39180406+39180436	Alt3	0	0.62	0.33	0	0	0	0.316667	0	CTRL	alt_acceptor	0.316667	0
PSMG1	HsaALTA1050422-2/2	chr21:39180285-39180436	30	chr21:39181772,39180285-39180406+39180436	Alt3	100	99.38	99.67	100	100	100	-0.316667	0.62	CTRL	alt_acceptor	99.6833	100
PSMG1	HsaALTA1050423-1/3	chr21:39179924-39179966	0	chr21:39180285,39179924-39179966+39179971+39179986	Alt3	0	0	0.37	0.59	0	0	-0.0733333	0.59	CTRL	alt_acceptor	0.123333	0.196667
PSMG1	HsaALTA0006784-1/4	chr21:39178449-39178568	0	chr21:39179924,39178449-39178568+39178623+39178627+39178647	Alt3	0.47	0	0	0	0	0	0.156667	0	CTRL	alt_acceptor	0.156667	0
PSMG1	HsaALTA0006784-2/4	chr21:39178449-39178623	55	chr21:39179924,39178449-39178568+39178623+39178627+39178647	Alt3	0	0.51	0	0	0	0	0.17	0	CTRL	alt_acceptor	0.17	0
PSMG1	HsaALTA0006784-3/4	chr21:39178449-39178627	59	chr21:39179924,39178449-39178568+39178623+39178627+39178647	Alt3	0.48	0.52	0.63	0	0	0	0.543333	0.48	CTRL	alt_acceptor	0.543333	0
PSMG1	HsaALTA0006784-4/4	chr21:39178449-39178647	79	chr21:39179924,39178449-39178568+39178623+39178627+39178647	Alt3	99.05	98.97	99.37	100	100	100	-0.87	1.03	CTRL	alt_acceptor	99.13	100
PRR14L	HsaALTA1050424-1/2	chr22:31704655-31704694	0	chr22:31712083,31704655-31704694+31704726	Alt3	0	1.87	1.15	0	1.72	0	0.433333	1.72	CTRL	alt_acceptor	1.00667	0.573333
PRR14L	HsaALTA1050424-2/2	chr22:31704655-31704726	32	chr22:31712083,31704655-31704694+31704726	Alt3	100	98.13	98.85	100	98.28	100	-0.433333	1.87	CTRL	alt_acceptor	98.9933	99.4267
PRR14L	HsaALTA1050425-1/2	chr22:31685042-31685795	0	chr22:31688156,31685042-31685795+31685803	Alt3	0	2.94	0	0	0	0	0.98	0	CTRL	alt_acceptor	0.98	0
PRR14L	HsaALTA1050425-2/2	chr22:31685042-31685803	8	chr22:31688156,31685042-31685795+31685803	Alt3	100	97.06	100	100	100	100	-0.98	2.94	CTRL	alt_acceptor	99.02	100
SETD3	HsaALTA1050442-1/2	chr14:99459113-99459181	0	chr14:99461192,99459113-99459181+99459185	Alt3	0	0.91	0.57	0	0	0.97	0.17	0.97	CTRL	alt_acceptor	0.493333	0.323333
SETD3	HsaALTA1050442-2/2	chr14:99459113-99459185	4	chr14:99461192,99459113-99459181+99459185	Alt3	100	99.09	99.43	100	100	99.03	-0.17	0.91	CTRL	alt_acceptor	99.5067	99.6767
SETD3	HsaALTA0007671-1/4	chr14:99458299-99458517	0	chr14:99459113,99458299-99458517+99458535+99458891+99458911	Alt3	0	0	0.42	0	0	0.84	-0.14	0.84	CTRL	alt_acceptor	0.14	0.28
SETD3	HsaALTA0007671-3/4	chr14:99458821-99458891	374	chr14:99459113,99458299-99458517+99458535+99458891+99458911	Alt3	0	0.84	0.89	0	0.74	0.89	0.0333333	0.89	CTRL	alt_acceptor	0.576667	0.543333
SETD3	HsaALTA1050445-1/2	chr14:99404225-99404304	0	chr14:99405205,99404225-99404304+99404310	Alt3	0	1.67	0	0	0	0	0.556667	0	CTRL	alt_acceptor	0.556667	0
SETD3	HsaALTA1050445-2/2	chr14:99404225-99404310	6	chr14:99405205,99404225-99404304+99404310	Alt3	100	98.33	100	100	100	100	-0.556667	1.67	CTRL	alt_acceptor	99.4433	100
SETD3	HsaALTA1050446-1/2	chr14:99400099-99400256	0	chr14:99404225,99400099-99400256+99400259	Alt3	1.61	3.6	1.24	1.21	1.07	1.21	0.986667	0.03	CTRL	alt_acceptor	2.15	1.16333
SETD3	HsaALTA1050446-2/2	chr14:99400099-99400259	3	chr14:99404225,99400099-99400256+99400259	Alt3	98.39	96.4	98.76	98.79	98.93	98.79	-0.986667	2.53	CTRL	alt_acceptor	97.85	98.8367
ZNRF3	HsaALTA1050447-1/3	chr22:29048427-29048491	0	chr22:29046883,29048427+29048389+29048362-29048491	Alt3	0	0	0	0	0	0	0	0	CTRL	alt_acceptor	0	0
ZNRF3	HsaALTA1050447-2/3	chr22:29048389-29048491	38	chr22:29046883,29048427+29048389+29048362-29048491	Alt3	100	100	100	100	100	100	0	0	CTRL	alt_acceptor	100	100
ZNRF3	HsaALTA1050447-3/3	chr22:29048362-29048491	65	chr22:29046883,29048427+29048389+29048362-29048491	Alt3	0	0	0	0	0	0	0	0	CTRL	alt_acceptor	0	0
SFXN4	HsaALTA1050455-1/2	chr10:119162340-119162404	0	chr10:119164131,119162340-119162404+119162414	Alt3	0	0	0	0	0	0	0	0	CTRL	alt_acceptor	0	0
SFXN4	HsaALTA1050455-2/2	chr10:119162340-119162414	10	chr10:119164131,119162340-119162404+119162414	Alt3	100	100	100	100	100	100	0	0	CTRL	alt_acceptor	100	100
MRPL54	HsaALTA1050458-1/5	chr19:3767292-3767565	0	chr19:3765331,3767292+3767261+3767233+3767171+3766958-3767565	Alt3	1.04	0	0	0	0	0	0.346667	0	CTRL	alt_acceptor	0.346667	0
MRPL54	HsaALTA1050458-2/5	chr19:3767261-3767565	31	chr19:3765331,3767292+3767261+3767233+3767171+3766958-3767565	Alt3	98.96	100	100	100	100	100	-0.346667	1.04	CTRL	alt_acceptor	99.6533	100
MRPL54	HsaALTA1050458-3/5	chr19:3767233-3767565	59	chr19:3765331,3767292+3767261+3767233+3767171+3766958-3767565	Alt3	0	0	0	0	0	0	0	0	CTRL	alt_acceptor	0	0
MRPL54	HsaALTA1050458-4/5	chr19:3767171-3767565	121	chr19:3765331,3767292+3767261+3767233+3767171+3766958-3767565	Alt3	0	0	0	0	0	0	0	0	CTRL	alt_acceptor	0	0
MRPL54	HsaALTA1050458-5/5	chr19:3766958-3767565	334	chr19:3765331,3767292+3767261+3767233+3767171+3766958-3767565	Alt3	0	0	0	0	0	0	0	0	CTRL	alt_acceptor	0	0
HMCES	HsaALTA1050463-1/2	chr3:129298358-129298535	0	chr3:129290804,129298358+129298354-129298535	Alt3	0	0	0.56	0	0	0	0.186667	0	CTRL	alt_acceptor	0.186667	0
HMCES	HsaALTA1050463-2/2	chr3:129298354-129298535	4	chr3:129290804,129298358+129298354-129298535	Alt3	100	100	99.44	100	100	100	-0.186667	0.56	CTRL	alt_acceptor	99.8133	100
HMCES	HsaALTA1050464-1/3	chr3:129288861-129288997	0	chr3:129279915,129288861+129288854+129288836-129288997	Alt3	0	0	0	0	0	0	0	0	CTRL	alt_acceptor	0	0
HMCES	HsaALTA1050464-2/3	chr3:129288854-129288997	7	chr3:129279915,129288861+129288854+129288836-129288997	Alt3	98.46	98.36	98.29	100	100	97.1	-0.663333	1.71	CTRL	alt_acceptor	98.37	99.0333
HMCES	HsaALTA1050464-3/3	chr3:129288836-129288997	25	chr3:129279915,129288861+129288854+129288836-129288997	Alt3	1.54	1.64	1.71	0	0	2.9	0.663333	1.36	CTRL	alt_acceptor	1.63	0.966667
NDUFB1	HsaALTA1050471-1/3	chr14:92117498-92117642	0	chr14:92121642,92117498-92117642+92117970+92118018	Alt3	100	100	100	100	100	100	0	0	CTRL	alt_acceptor	100	100
NDUFB1	HsaALTA1050471-2/3	chr14:92117738-92117970	328	chr14:92121642,92117498-92117642+92117970+92118018	Alt3	0	0	0	0	0	0	0	0	CTRL	alt_acceptor	0	0
NDUFB1	HsaALTA1050471-3/3	chr14:92117738-92118018	376	chr14:92121642,92117498-92117642+92117970+92118018	Alt3	0	0	0	0	0	0	0	0	CTRL	alt_acceptor	0	0
NDUFB1	HsaALTA1050472-1/2	chr14:-92116229	0	chr14:92117498,-92116229+92116264	Alt3	100	100	100	100	100	100	0	0	CTRL	alt_acceptor	100	100
NDUFB1	HsaALTA1050472-2/2	chr14:-92116264	35	chr14:92117498,-92116229+92116264	Alt3	0	0	0	0	0	0	0	0	CTRL	alt_acceptor	0	0
ALYREF	HsaALTA1050481-1/2	chr17:81888341-81888409	0	chr17:81888520,81888341-81888409+81888418	Alt3	2.6	2.81	3.3	1.2	2.84	3.53	0.38	0.93	CTRL	alt_acceptor	2.90333	2.52333
ALYREF	HsaALTA1050481-2/2	chr17:81888341-81888418	9	chr17:81888520,81888341-81888409+81888418	Alt3	97.4	97.19	96.7	98.8	97.16	96.47	-0.38	2.1	CTRL	alt_acceptor	97.0967	97.4767
UPP1	HsaALTA1050484-1/2	chr7:48107405-48107507	0	chr7:48107082,48107405+48107361-48107507	Alt3	0	0	0	0	0	0	0	0	CTRL	alt_acceptor	0	0
UPP1	HsaALTA1050484-2/2	chr7:48107361-48107507	44	chr7:48107082,48107405+48107361-48107507	Alt3	100	100	100	100	100	100	0	0	CTRL	alt_acceptor	100	100
TMEM50A	HsaALTA1050490-1/3	chr1:25352960-25352974	0	chr1:25351693,25352960+25352882+25352849-25352974	Alt3	0	0	0	0	0	0	0	0	CTRL	alt_acceptor	0	0
TMEM50A	HsaALTA1050490-2/3	chr1:25352882-25352974	78	chr1:25351693,25352960+25352882+25352849-25352974	Alt3	100	100	100	100	100	100	0	0	CTRL	alt_acceptor	100	100
TMEM50A	HsaALTA1050490-3/3	chr1:25352849-25352974	111	chr1:25351693,25352960+25352882+25352849-25352974	Alt3	0	0	0	0	0	0	0	0	CTRL	alt_acceptor	0	0
TBK1	HsaALTA1050496-1/2	chr12:64466979-64467082	0	chr12:64464463,64466979+64466901-64467082	Alt3	1.72	0	0	0	0	0	0.573333	0	CTRL	alt_acceptor	0.573333	0
TBK1	HsaALTA1050496-2/2	chr12:64466901-64467082	78	chr12:64464463,64466979+64466901-64467082	Alt3	98.28	100	100	100	100	100	-0.573333	1.72	CTRL	alt_acceptor	99.4267	100
TBK1	HsaALTA0008493-3/3	chr12:64481419-64481956	433	chr12:64480122,64481852+64481842+64481419-64481956	Alt3	0	0	0	0	0	0	0	0	CTRL	alt_acceptor	0	0
TBK1	HsaALTA1050498-1/2	chr12:64485958-64486017	0	chr12:64485513,64485958+64485926-64486017	Alt3	2.7	0	0	0	0	0	0.9	0	CTRL	alt_acceptor	0.9	0
TBK1	HsaALTA1050498-2/2	chr12:64485926-64486017	32	chr12:64485513,64485958+64485926-64486017	Alt3	97.3	100	100	100	100	100	-0.9	2.7	CTRL	alt_acceptor	99.1	100
TBK1	HsaALTA1050500-1/3	chr12:64460247-64460329	0	chr12:64455957,64460247+64460217+64460189-64460329	Alt3	0	0	0	0	0	0	0	0	CTRL	alt_acceptor	0	0
TBK1	HsaALTA1050500-2/3	chr12:64460217-64460329	30	chr12:64455957,64460247+64460217+64460189-64460329	Alt3	0	0	0	0	0	0	0	0	CTRL	alt_acceptor	0	0
TBK1	HsaALTA1050500-3/3	chr12:64460189-64460329	58	chr12:64455957,64460247+64460217+64460189-64460329	Alt3	100	100	100	100	100	100	0	0	CTRL	alt_acceptor	100	100
CBX6	HsaALTA1050505-1/2	chr22:38871902-38871945	0	chr22:38872122,38871902-38871945+38872020	Alt3	100	100	100	100	100	100	0	0	CTRL	alt_acceptor	100	100
CBX6	HsaALTA1050505-2/2	chr22:38871902-38872020	75	chr22:38872122,38871902-38871945+38872020	Alt3	0	0	0	0	0	0	0	0	CTRL	alt_acceptor	0	0
TBL3	HsaALTA1050511-1/2	chr16:1974928-1975098	0	chr16:1974847,1974928+1974899-1975098	Alt3	100	100	100	100	100	100	0	0	CTRL	alt_acceptor	100	100
TBL3	HsaALTA1050511-2/2	chr16:1974899-1975098	29	chr16:1974847,1974928+1974899-1975098	Alt3	0	0	0	0	0	0	0	0	CTRL	alt_acceptor	0	0
TBL3	HsaALTA1050512-1/2	chr16:1975553-1975710	0	chr16:1975438,1975553+1975529-1975710	Alt3	0	0	0	0	1.87	1.1	-0.99	1.87	CTRL	alt_acceptor	0	0.99
TBL3	HsaALTA1050512-2/2	chr16:1975529-1975710	24	chr16:1975438,1975553+1975529-1975710	Alt3	100	100	100	100	98.13	98.9	0.99	0	CTRL	alt_acceptor	100	99.01
TBL3	HsaALTA1050514-1/2	chr16:1977763-1977768	0	chr16:1977670,1977763+1977742-1977768	Alt3	0	0	0	0	0	0	0	0	CTRL	alt_acceptor	0	0
TBL3	HsaALTA1050514-2/2	chr16:1977742-1977768	21	chr16:1977670,1977763+1977742-1977768	Alt3	100	100	100	100	100	100	0	0	CTRL	alt_acceptor	100	100
TBL3	HsaALTA1050515-1/2	chr16:1978315-1978471	0	chr16:1978220,1978315+1978313-1978471	Alt3	0	0	0	1.61	0	0	-0.536667	1.61	CTRL	alt_acceptor	0	0.536667
TBL3	HsaALTA1050515-2/2	chr16:1978313-1978471	2	chr16:1978220,1978315+1978313-1978471	Alt3	100	100	100	98.39	100	100	0.536667	0	CTRL	alt_acceptor	100	99.4633
TBL3	HsaALTA0008496-1/3	chr16:1974241-1974288	0	chr16:1974107,1974241+1974197+1974181-1974288	Alt3	0	0	0	0	0	0	0	0	CTRL	alt_acceptor	0	0
TBL3	HsaALTA0008496-2/3	chr16:1974197-1974292	44	chr16:1974107,1974241+1974197+1974181-1974288	Alt3	100	100	100	97.23	100	100	0.923333	0	CTRL	alt_acceptor	100	99.0767
TBL3	HsaALTA0008496-3/3	chr16:1974181-1974292	60	chr16:1974107,1974241+1974197+1974181-1974288	Alt3	0	0	0	2.77	0	0	-0.923333	2.77	CTRL	alt_acceptor	0	0.923333
TBL3	HsaALTA1050516-1/2	chr16:1974379-1974423	0	chr16:1974292,1974379+1974376-1974423	Alt3	0	0	0	0	2	0	-0.666667	2	CTRL	alt_acceptor	0	0.666667
TBL3	HsaALTA1050516-2/2	chr16:1974376-1974423	3	chr16:1974292,1974379+1974376-1974423	Alt3	100	100	100	100	98	100	0.666667	0	CTRL	alt_acceptor	100	99.3333
TRAIP	HsaALTA1050522-1/2	chr3:49829458-49829498	0	chr3:49829617,49829458-49829498+49829508	Alt3	0	0	0	0	0	0	0	0	CTRL	alt_acceptor	0	0
TRAIP	HsaALTA1050522-2/2	chr3:49829458-49829508	10	chr3:49829617,49829458-49829498+49829508	Alt3	100	100	100	100	100	100	0	0	CTRL	alt_acceptor	100	100
CHEK2	HsaALTA1050523-1/2	chr22:28725083-28725120	0	chr22:28725243,28725083-28725120+28725124	Alt3	0	0	0.62	0	0	0	0.206667	0	CTRL	alt_acceptor	0.206667	0
CHEK2	HsaALTA1050523-2/2	chr22:28725083-28725124	4	chr22:28725243,28725083-28725120+28725124	Alt3	100	100	99.38	100	100	100	-0.206667	0.62	CTRL	alt_acceptor	99.7933	100
CHEK2	HsaALTA0001854-2/4	chr22:28695127-28695214	5	chr22:28695710,28695127-28695209+28695214+28695236+28695242	Alt3	0	0	0	0	0	0	0	0	CTRL	alt_acceptor	0	0
CHEK2	HsaALTA0001854-3/4	chr22:28695127-28695236	27	chr22:28695710,28695127-28695209+28695214+28695236+28695242	Alt3	3.92	0	0	0	0	1.45	0.823333	1.45	CTRL	alt_acceptor	1.30667	0.483333
LIN9	HsaALTA1050538-1/3	chr1:226265533-226265634	0	chr1:226266213,226265533-226265634+226265985+226266010	Alt3	100	100	100	100	100	100	0	0	CTRL	alt_acceptor	100	100
LIN9	HsaALTA1050538-2/3	chr1:226265533-226265985	351	chr1:226266213,226265533-226265634+226265985+226266010	Alt3	0	0	0	0	0	0	0	0	CTRL	alt_acceptor	0	0
LIN9	HsaALTA1050538-3/3	chr1:226265533-226266010	376	chr1:226266213,226265533-226265634+226265985+226266010	Alt3	0	0	0	0	0	0	0	0	CTRL	alt_acceptor	0	0
LIN9	HsaALTA1050539-1/2	chr1:-226232606	0	chr1:226233096,-226232606+226232631	Alt3	100	100	100	100	100	100	0	0	CTRL	alt_acceptor	100	100
LIN9	HsaALTA1050539-2/2	chr1:-226232631	25	chr1:226233096,-226232606+226232631	Alt3	0	0	0	0	0	0	0	0	CTRL	alt_acceptor	0	0
LIN9	HsaALTA1050540-1/2	chr1:226297719-226297810	0	chr1:226301173,226297719-226297810+226297813	Alt3	3.12	0	0	4.18	0	0	-0.353333	4.18	CTRL	alt_acceptor	1.04	1.39333
LIN9	HsaALTA1050540-2/2	chr1:226297719-226297813	3	chr1:226301173,226297719-226297810+226297813	Alt3	96.88	100	100	95.82	100	100	0.353333	3.12	CTRL	alt_acceptor	98.96	98.6067
IQGAP3	HsaALTA1050550-1/4	chr1:156562587-156562657	0	chr1:156563134,156562587-156562657+156562665+156562674+156562691	Alt3	0	0	0	0	0	0	0	0	CTRL	alt_acceptor	0	0
IQGAP3	HsaALTA1050550-3/4	chr1:156562587-156562674	17	chr1:156563134,156562587-156562657+156562665+156562674+156562691	Alt3	0	1.74	3.22	1.43	1.12	0	0.803333	1.43	CTRL	alt_acceptor	1.65333	0.85
IQGAP3	HsaALTA1050551-2/3	chr1:156556533-156556818	125	chr1:156560934,156556533-156556693+156556818+156556821	Alt3	2.7	1.61	0	0	0	1.43	0.96	1.43	CTRL	alt_acceptor	1.43667	0.476667
IQGAP3	HsaALTA1050553-1/2	chr1:156550261-156550344	0	chr1:156551705,156550261-156550344+156550351	Alt3	0	0	0	0	0	0	0	0	CTRL	alt_acceptor	0	0
IQGAP3	HsaALTA1050553-2/2	chr1:156550261-156550351	7	chr1:156551705,156550261-156550344+156550351	Alt3	100	100	100	100	100	100	0	0	CTRL	alt_acceptor	100	100
IQGAP3	HsaALTA1050555-1/3	chr1:156548348-156548422	0	chr1:156548581,156548348-156548422+156548484+156548487	Alt3	0	0	0	0	1.08	0	-0.36	1.08	CTRL	alt_acceptor	0	0.36
IQGAP3	HsaALTA1050556-1/2	chr1:156548073-156548239	0	chr1:156548348,156548073-156548239+156548243	Alt3	2.12	0	0	1.45	1.18	1.39	-0.633333	1.45	CTRL	alt_acceptor	0.706667	1.34
IQGAP3	HsaALTA1050556-2/2	chr1:156548073-156548243	4	chr1:156548348,156548073-156548239+156548243	Alt3	97.88	100	100	98.55	98.82	98.61	0.633333	0.94	CTRL	alt_acceptor	99.2933	98.66
IQGAP3	HsaALTA1050557-1/2	chr1:156544152-156544223	0	chr1:156544389,156544152-156544223+156544299	Alt3	100	100	98.89	98.44	100	98.04	0.803333	1.11	CTRL	alt_acceptor	99.63	98.8267
IQGAP3	HsaALTA1050557-2/2	chr1:156544152-156544299	76	chr1:156544389,156544152-156544223+156544299	Alt3	0	0	1.11	1.56	0	1.96	-0.803333	1.96	CTRL	alt_acceptor	0.37	1.17333
IQGAP3	HsaALTA1050558-2/3	chr1:156540708-156540855	4	chr1:156543981,156540708-156540851+156540855+156540916	Alt3	1.54	1.53	0.84	1.68	0	4.86	-0.876667	4.02	CTRL	alt_acceptor	1.30333	2.18
IQGAP3	HsaALTA1050559-1/2	chr1:156534009-156534137	0	chr1:156534501,156534009-156534137+156534141	Alt3	0	0	1	0	0	0	0.333333	0	CTRL	alt_acceptor	0.333333	0
IQGAP3	HsaALTA1050559-2/2	chr1:156534009-156534141	4	chr1:156534501,156534009-156534137+156534141	Alt3	100	100	99	100	100	100	-0.333333	1	CTRL	alt_acceptor	99.6667	100
IQGAP3	HsaALTA1050562-1/2	chr1:156528509-156528607	0	chr1:156528916,156528509-156528607+156528610	Alt3	0	0	0	0	0	0	0	0	CTRL	alt_acceptor	0	0
IQGAP3	HsaALTA1050562-2/2	chr1:156528509-156528610	3	chr1:156528916,156528509-156528607+156528610	Alt3	100	100	100	100	100	100	0	0	CTRL	alt_acceptor	100	100
TOB2	HsaALTA1050564-1/2	chr22:-41437407	0	chr22:41446379,-41437407+41437463	Alt3	100	100	97.27	100	100	100	-0.91	2.73	CTRL	alt_acceptor	99.09	100
TOB2	HsaALTA1050564-2/2	chr22:-41437463	56	chr22:41446379,-41437407+41437463	Alt3	0	0	2.73	0	0	0	0.91	0	CTRL	alt_acceptor	0.91	0
AC138969.4	HsaALTA1050576-1/2	chr16:16328651-16328807	0	chr16:16328198,16328651+16328517-16328807	Alt3	100	100	100	100	100	100	0	0	CTRL	alt_acceptor	100	100
AC138969.4	HsaALTA1050576-2/2	chr16:16328517-16328807	134	chr16:16328198,16328651+16328517-16328807	Alt3	0	0	0	0	0	0	0	0	CTRL	alt_acceptor	0	0
TTC32	HsaALTA1050578-1/2	chr2:-19897126	0	chr2:19897869,-19897126+19897174	Alt3	100	100	100	100	100	100	0	0	CTRL	alt_acceptor	100	100
TTC32	HsaALTA1050578-2/2	chr2:-19897174	48	chr2:19897869,-19897126+19897174	Alt3	0	0	0	0	0	0	0	0	CTRL	alt_acceptor	0	0
SMTN	HsaALTA0008063-1/2	chr22:31087965-31088024	0	chr22:31083309,31087965+31087933-31088024	Alt3	100	100	100	100	100	100	0	0	CTRL	alt_acceptor	100	100
SMTN	HsaALTA0008063-2/2	chr22:31087933-31088024	32	chr22:31083309,31087965+31087933-31088024	Alt3	0	0	0	0	0	0	0	0	CTRL	alt_acceptor	0	0
ACTG1	HsaALTA0000180-1/2	chr17:81511519-81511578	0	chr17:81511903,81511519-81511578+81511626	Alt3	0.04	0.04	0.01	0	0	0	0.03	0.01	CTRL	alt_acceptor	0.03	0
ACTG1	HsaALTA0000180-2/2	chr17:81511519-81511626	48	chr17:81511903,81511519-81511578+81511626	Alt3	99.96	99.96	99.99	100	100	100	-0.03	0.04	CTRL	alt_acceptor	99.97	100
ACTG1	HsaALTA1050616-1/7	chr17:81510745-81510755	0	chr17:81510927,81510745-81510755+81510758+81510809+81510817+81510833+81510855+81510861	Alt3	0	0	0.02	0	0	0	0.00666667	0	CTRL	alt_acceptor	0.00666667	0
ACTG1	HsaALTA1050616-2/7	chr17:81510745-81510758	3	chr17:81510927,81510745-81510755+81510758+81510809+81510817+81510833+81510855+81510861	Alt3	0	0	0	0	0	0	0	0	CTRL	alt_acceptor	0	0
ACTG1	HsaALTA1050616-3/7	chr17:81510745-81510809	54	chr17:81510927,81510745-81510755+81510758+81510809+81510817+81510833+81510855+81510861	Alt3	0	0	0	0	0	0	0	0	CTRL	alt_acceptor	0	0
ACTG1	HsaALTA1050616-4/7	chr17:81510745-81510817	62	chr17:81510927,81510745-81510755+81510758+81510809+81510817+81510833+81510855+81510861	Alt3	0.04	0.27	0.07	0	0	0.03	0.116667	0.01	CTRL	alt_acceptor	0.126667	0.01
ACTG1	HsaALTA1050616-5/7	chr17:81510745-81510833	78	chr17:81510927,81510745-81510755+81510758+81510809+81510817+81510833+81510855+81510861	Alt3	99.96	99.73	99.91	100	100	99.97	-0.123333	0.27	CTRL	alt_acceptor	99.8667	99.99
ACTG1	HsaALTA1050616-6/7	chr17:81510745-81510855	100	chr17:81510927,81510745-81510755+81510758+81510809+81510817+81510833+81510855+81510861	Alt3	0	0	0	0	0	0	0	0	CTRL	alt_acceptor	0	0
ACTG1	HsaALTA1050616-7/7	chr17:81510745-81510861	106	chr17:81510927,81510745-81510755+81510758+81510809+81510817+81510833+81510855+81510861	Alt3	0	0	0	0	0	0	0	0	CTRL	alt_acceptor	0	0
ACTG1	HsaALTA1050618-1/3	chr17:81511927-81512115	0	chr17:81512232,81511927-81512115+81512142+81512150	Alt3	0.72	0.69	0.41	0.03	0.03	0	0.586667	0.38	CTRL	alt_acceptor	0.606667	0.02
ACTG1	HsaALTA1050618-2/3	chr17:81511927-81512142	27	chr17:81512232,81511927-81512115+81512142+81512150	Alt3	99.28	99.31	99.59	99.97	99.97	100	-0.586667	0.72	CTRL	alt_acceptor	99.3933	99.98
ACTG1	HsaALTA1050618-3/3	chr17:81511927-81512150	35	chr17:81512232,81511927-81512115+81512142+81512150	Alt3	0	0	0	0	0	0	0	0	CTRL	alt_acceptor	0	0
DENND5A	HsaALTA1050625-2/4	chr11:9193494-9193622	52	chr11:9203660,9193494-9193570+9193622+9193673+9193681	Alt3	1.18	0	0.67	0	0	0	0.616667	0	CTRL	alt_acceptor	0.616667	0
DENND5A	HsaALTA1050625-3/4	chr11:9193494-9193673	103	chr11:9203660,9193494-9193570+9193622+9193673+9193681	Alt3	0	0	0	0	0	0	0	0	CTRL	alt_acceptor	0	0
DENND5A	HsaALTA1050625-4/4	chr11:9193494-9193681	111	chr11:9203660,9193494-9193570+9193622+9193673+9193681	Alt3	98.82	100	99.33	97.65	99.09	100	0.47	1.18	CTRL	alt_acceptor	99.3833	98.9133
DENND5A	HsaALTA1050626-1/3	chr11:9178132-9178316	0	chr11:9178858,9178132-9178316+9178350+9178366	Alt3	0	0	0	0	0	0	0	0	CTRL	alt_acceptor	0	0
DENND5A	HsaALTA1050626-2/3	chr11:9178132-9178350	34	chr11:9178858,9178132-9178316+9178350+9178366	Alt3	0	1.11	0	0	0	0	0.37	0	CTRL	alt_acceptor	0.37	0
DENND5A	HsaALTA1050626-3/3	chr11:9178132-9178366	50	chr11:9178858,9178132-9178316+9178350+9178366	Alt3	100	98.89	100	100	100	100	-0.37	1.11	CTRL	alt_acceptor	99.63	100
DENND5A	HsaALTA1050629-1/2	chr11:9150680-9150746	0	chr11:9152358,9150680-9150746+9150764	Alt3	0	1.63	0.84	0	0	0	0.823333	0	CTRL	alt_acceptor	0.823333	0
DENND5A	HsaALTA1050629-2/2	chr11:9150680-9150764	18	chr11:9152358,9150680-9150746+9150764	Alt3	100	98.37	99.16	100	100	100	-0.823333	1.63	CTRL	alt_acceptor	99.1767	100
DENND5A	HsaALTA1050630-1/2	chr11:9147030-9147147	0	chr11:9150081,9147030-9147147+9147151	Alt3	0	0	0	0	0	0	0	0	CTRL	alt_acceptor	0	0
DENND5A	HsaALTA1050630-2/2	chr11:9147030-9147151	4	chr11:9150081,9147030-9147147+9147151	Alt3	100	100	100	100	100	100	0	0	CTRL	alt_acceptor	100	100
DENND5A	HsaALTA1050631-1/2	chr11:9144097-9144278	0	chr11:9144995,9144097-9144278+9144297	Alt3	98.57	100	100	100	100	100	-0.476667	1.43	CTRL	alt_acceptor	99.5233	100
DENND5A	HsaALTA1050631-2/2	chr11:9144097-9144297	19	chr11:9144995,9144097-9144278+9144297	Alt3	1.43	0	0	0	0	0	0.476667	0	CTRL	alt_acceptor	0.476667	0
DENND5A	HsaALTA1050632-1/2	chr11:9143403-9143483	0	chr11:9144097,9143403-9143483+9143485	Alt3	0	0	0	0	0	0	0	0	CTRL	alt_acceptor	0	0
DENND5A	HsaALTA1050632-2/2	chr11:9143403-9143485	2	chr11:9144097,9143403-9143483+9143485	Alt3	100	100	100	100	100	100	0	0	CTRL	alt_acceptor	100	100
TBX1	HsaALTA1050643-1/2	chr22:19764981-19765113	0	chr22:19764326,19764981+19764958-19765113	Alt3	1.16	0	1.68	0.74	0	0	0.7	0.74	CTRL	alt_acceptor	0.946667	0.246667
TBX1	HsaALTA1050643-2/2	chr22:19764958-19765113	23	chr22:19764326,19764981+19764958-19765113	Alt3	98.84	100	98.32	99.26	100	100	-0.7	1.68	CTRL	alt_acceptor	99.0533	99.7533
TBX1	HsaALTA1050644-1/2	chr22:19765758-19765825	0	chr22:19765113,19765758+19765701-19765825	Alt3	96.92	95.35	96.58	98.9	94.85	97.53	-0.81	3.55	CTRL	alt_acceptor	96.2833	97.0933
TBX1	HsaALTA1050644-2/2	chr22:19765701-19765825	57	chr22:19765113,19765758+19765701-19765825	Alt3	3.08	4.65	3.42	1.1	5.15	2.47	0.81	2.07	CTRL	alt_acceptor	3.71667	2.90667
NIPSNAP1	HsaALTA1050649-1/2	chr22:29561171-29561198	0	chr22:29561506,29561171-29561198+29561202	Alt3	0	0	0	0.56	0	0	-0.186667	0.56	CTRL	alt_acceptor	0	0.186667
NIPSNAP1	HsaALTA1050649-2/2	chr22:29561171-29561202	4	chr22:29561506,29561171-29561198+29561202	Alt3	100	100	100	99.44	100	100	0.186667	0	CTRL	alt_acceptor	100	99.8133
NIPSNAP1	HsaALTA1050650-1/2	chr22:29560808-29560828	0	chr22:29561171,29560808-29560828+29561030	Alt3	100	100	100	100	100	100	0	0	CTRL	alt_acceptor	100	100
NIPSNAP1	HsaALTA1050650-2/2	chr22:29560808-29561030	202	chr22:29561171,29560808-29560828+29561030	Alt3	0	0	0	0	0	0	0	0	CTRL	alt_acceptor	0	0
NIPSNAP1	HsaALTA1050651-1/2	chr22:29558870-29558944	0	chr22:29560734,29558870-29558944+29558953	Alt3	0	0	0	0	0	0	0	0	CTRL	alt_acceptor	0	0
NIPSNAP1	HsaALTA1050651-2/2	chr22:29558870-29558953	9	chr22:29560734,29558870-29558944+29558953	Alt3	100	100	100	100	100	100	0	0	CTRL	alt_acceptor	100	100
CRELD2	HsaALTA1050664-1/3	chr22:49924390-49924455	0	chr22:49923317,49924390+49924362+49924360-49924455	Alt3	0	0	0	0	0	0	0	0	CTRL	alt_acceptor	0	0
CRELD2	HsaALTA1050664-2/3	chr22:49924362-49924455	28	chr22:49923317,49924390+49924362+49924360-49924455	Alt3	0	0	0	0	0	0	0	0	CTRL	alt_acceptor	0	0
CRELD2	HsaALTA1050664-3/3	chr22:49924360-49924455	30	chr22:49923317,49924390+49924362+49924360-49924455	Alt3	100	100	100	100	100	100	0	0	CTRL	alt_acceptor	100	100
UBE2F	HsaALTA1064266-1/2	chr2:238016566-238016630	0	chr2:237994809,238016566+238016533-238016630	Alt3	100	100	100	100	100	100	0	0	CTRL	alt_acceptor	100	100
UBE2F	HsaALTA1064266-2/2	chr2:238016533-238016630	33	chr2:237994809,238016566+238016533-238016630	Alt3	0	0	0	0	0	0	0	0	CTRL	alt_acceptor	0	0
PPP1R2	HsaALTA1050670-1/2	chr3:195523692-195523781	0	chr3:195524819,195523692-195523781+195523786	Alt3	0	0	0	0	0	0	0	0	CTRL	alt_acceptor	0	0
PPP1R2	HsaALTA1050670-2/2	chr3:195523692-195523786	5	chr3:195524819,195523692-195523781+195523786	Alt3	100	100	100	100	100	100	0	0	CTRL	alt_acceptor	100	100
TSPYL2	HsaALTA0009082-3/3	chrX:53084512-53084622	33	chrX:53083305,53084545+53084532+53084512-53084622	Alt3	0	0	0	0	0	0	0	0	CTRL	alt_acceptor	0	0
TSPYL2	HsaALTA1050675-1/4	chrX:53087827-	0	chrX:53086310,53087827+53087809+53087784+53087776-	Alt3	0	0	0	0	0	0	0	0	CTRL	alt_acceptor	0	0
TSPYL2	HsaALTA1050675-2/4	chrX:53087809-	18	chrX:53086310,53087827+53087809+53087784+53087776-	Alt3	0	0	0	0	0	0	0	0	CTRL	alt_acceptor	0	0
TSPYL2	HsaALTA1050675-3/4	chrX:53087784-	43	chrX:53086310,53087827+53087809+53087784+53087776-	Alt3	0	0	0.95	0	0	0	0.316667	0	CTRL	alt_acceptor	0.316667	0
TSPYL2	HsaALTA1050675-4/4	chrX:53087776-	51	chrX:53086310,53087827+53087809+53087784+53087776-	Alt3	100	100	99.05	100	100	100	-0.316667	0.95	CTRL	alt_acceptor	99.6833	100
TSPYL2	HsaALTA1050676-1/2	chrX:53084755-53084866	0	chrX:53084622,53084755+53084699-53084866	Alt3	100	100	100	100	100	100	0	0	CTRL	alt_acceptor	100	100
TSPYL2	HsaALTA1050676-2/2	chrX:53084699-53084866	56	chrX:53084622,53084755+53084699-53084866	Alt3	0	0	0	0	0	0	0	0	CTRL	alt_acceptor	0	0
TSPYL2	HsaALTA1050677-1/7	chrX:53085746-53085839	0	chrX:53085321,53085746+53085690+53085640+53085631+53085619+53085613+53085556-53085839	Alt3	0	0	0	0	0	0	0	0	CTRL	alt_acceptor	0	0
TSPYL2	HsaALTA1050677-2/7	chrX:53085690-53085839	56	chrX:53085321,53085746+53085690+53085640+53085631+53085619+53085613+53085556-53085839	Alt3	0	0	0	0	0	0	0	0	CTRL	alt_acceptor	0	0
TSPYL2	HsaALTA1050677-3/7	chrX:53085640-53085839	106	chrX:53085321,53085746+53085690+53085640+53085631+53085619+53085613+53085556-53085839	Alt3	0	2.73	0	0	0	0	0.91	0	CTRL	alt_acceptor	0.91	0
TSPYL2	HsaALTA1050677-5/7	chrX:53085619-53085839	127	chrX:53085321,53085746+53085690+53085640+53085631+53085619+53085613+53085556-53085839	Alt3	0	0	0	0	0	0	0	0	CTRL	alt_acceptor	0	0
TSPYL2	HsaALTA1050677-6/7	chrX:53085613-53085839	133	chrX:53085321,53085746+53085690+53085640+53085631+53085619+53085613+53085556-53085839	Alt3	0	0	0	0	0	0	0	0	CTRL	alt_acceptor	0	0
IRAK1	HsaALTA1050678-2/2	chrX:154018975-154019196	118	chrX:154019431,154018975-154019078+154019196	Alt3	0	0	0.25	0	0	0	0.0833333	0	CTRL	alt_acceptor	0.0833333	0
IRAK1	HsaALTA0004353-1/3	chrX:154014133-154014274	0	chrX:154016032,154014133-154014274+154014278+154014565	Alt3	0	0	0	0	0	0	0	0	CTRL	alt_acceptor	0	0
IRAK1	HsaALTA0004353-2/3	chrX:154014133-154014278	4	chrX:154016032,154014133-154014274+154014278+154014565	Alt3	100	100	100	100	100	100	0	0	CTRL	alt_acceptor	100	100
IRAK1	HsaALTA0004353-3/3	chrX:154014529-154014565	291	chrX:154016032,154014133-154014274+154014278+154014565	Alt3	0	0	0	0	0	0	0	0	CTRL	alt_acceptor	0	0
IRAK1	HsaALTA0004354-1/2	chrX:154013336-154013343	0	chrX:154014042,154013336-154013343+154013433	Alt3	8.41	11.51	10.2	8.54	9.51	10.2	0.623333	1.79	CTRL	alt_acceptor	10.04	9.41667
IRAK1	HsaALTA0004354-2/2	chrX:154013336-154013433	90	chrX:154014042,154013336-154013343+154013433	Alt3	91.59	88.49	89.8	91.46	90.49	89.8	-0.623333	2.97	CTRL	alt_acceptor	89.96	90.5833
IRAK1	HsaALTA1050679-1/2	chrX:154012585-154012662	0	chrX:154013043,154012585-154012662+154012678	Alt3	0.44	0	0	0	0	0	0.146667	0	CTRL	alt_acceptor	0.146667	0
IRAK1	HsaALTA1050679-2/2	chrX:154012585-154012678	16	chrX:154013043,154012585-154012662+154012678	Alt3	99.56	100	100	100	100	100	-0.146667	0.44	CTRL	alt_acceptor	99.8533	100
IRAK1	HsaALTA1050681-1/3	chrX:154018599-154018754	0	chrX:154018975,154018599-154018754+154018783+154018787	Alt3	0	0.6	0.38	0	0	0	0.326667	0	CTRL	alt_acceptor	0.326667	0
IRAK1	HsaALTA1050681-2/3	chrX:154018599-154018783	29	chrX:154018975,154018599-154018754+154018783+154018787	Alt3	1.48	0.6	0.77	1.15	0	0	0.566667	0.55	CTRL	alt_acceptor	0.95	0.383333
IRAK1	HsaALTA1050681-3/3	chrX:154018599-154018787	33	chrX:154018975,154018599-154018754+154018783+154018787	Alt3	98.52	98.81	98.85	98.85	100	100	-0.89	1.48	CTRL	alt_acceptor	98.7267	99.6167
IRAK1	HsaALTA1050682-1/2	chrX:154018346-154018355	0	chrX:154018599,154018346-154018355+154018483	Alt3	100	98.61	99.6	100	100	100	-0.596667	1.39	CTRL	alt_acceptor	99.4033	100
IRAK1	HsaALTA1050682-2/2	chrX:154018346-154018483	128	chrX:154018599,154018346-154018355+154018483	Alt3	0	1.39	0.4	0	0	0	0.596667	0	CTRL	alt_acceptor	0.596667	0
IRAK1	HsaALTA1050683-1/2	chrX:154016949-154017067	0	chrX:154018006,154016949-154017067+154017192	Alt3	99.58	99.56	100	100	100	100	-0.286667	0.44	CTRL	alt_acceptor	99.7133	100
IRAK1	HsaALTA1050683-2/2	chrX:154016949-154017192	125	chrX:154018006,154016949-154017067+154017192	Alt3	0.42	0.44	0	0	0	0	0.286667	0	CTRL	alt_acceptor	0.286667	0
CMSS1	HsaALTA1050685-1/3	chr3:100162334-100162432	0	chr3:100160501,100162334+100162306+100162303-100162432	Alt3	0	0	0	0	0	0	0	0	CTRL	alt_acceptor	0	0
OAF	HsaALTA1050690-1/4	chr11:120226896-120226996	0	chr11:120225795,120226896+120226832+120226816+120226650-120226996	Alt3	0	0	0	0	0	0	0	0	CTRL	alt_acceptor	0	0
OAF	HsaALTA1050690-2/4	chr11:120226832-120226996	64	chr11:120225795,120226896+120226832+120226816+120226650-120226996	Alt3	0	0	0	0	0	2.3	-0.766667	2.3	CTRL	alt_acceptor	0	0.766667
OAF	HsaALTA1050690-3/4	chr11:120226816-120226996	80	chr11:120225795,120226896+120226832+120226816+120226650-120226996	Alt3	100	100	97.32	100	100	97.7	-0.126667	2.68	CTRL	alt_acceptor	99.1067	99.2333
OAF	HsaALTA1050690-4/4	chr11:120226650-120226996	246	chr11:120225795,120226896+120226832+120226816+120226650-120226996	Alt3	0	0	2.68	0	0	0	0.893333	0	CTRL	alt_acceptor	0.893333	0
TM2D3	HsaALTA1050700-1/3	chr15:101641882-101642644	0	chr15:101645087,101641882-101642644+101642691+101642765	Alt3	100	100	100	100	100	100	0	0	CTRL	alt_acceptor	100	100
TM2D3	HsaALTA1050700-2/3	chr15:101641882-101642691	47	chr15:101645087,101641882-101642644+101642691+101642765	Alt3	0	0	0	0	0	0	0	0	CTRL	alt_acceptor	0	0
TM2D3	HsaALTA1050700-3/3	chr15:101641882-101642765	121	chr15:101645087,101641882-101642644+101642691+101642765	Alt3	0	0	0	0	0	0	0	0	CTRL	alt_acceptor	0	0
TM2D3	HsaALTA1050701-1/3	chr15:101646750-101646849	0	chr15:101650004,101646750-101646849+101646875+101646899	Alt3	0.57	0	0.43	0	0.55	0	0.15	0.55	CTRL	alt_acceptor	0.333333	0.183333
TM2D3	HsaALTA1050701-2/3	chr15:101646750-101646875	26	chr15:101650004,101646750-101646849+101646875+101646899	Alt3	0	0	0	0	0	0	0	0	CTRL	alt_acceptor	0	0
TM2D3	HsaALTA1050701-3/3	chr15:101646750-101646899	50	chr15:101650004,101646750-101646849+101646875+101646899	Alt3	99.43	100	99.57	100	99.45	100	-0.15	0.57	CTRL	alt_acceptor	99.6667	99.8167
EFNA5	HsaALTA1050727-1/2	chr5:107387235-107387311	0	chr5:107387706,107387235-107387311+107387315	Alt3	0	0	0	0	0	0	0	0	CTRL	alt_acceptor	0	0
EFNA5	HsaALTA1050727-2/2	chr5:107387235-107387315	4	chr5:107387706,107387235-107387311+107387315	Alt3	100	100	100	100	100	100	0	0	CTRL	alt_acceptor	100	100
SS18L1	HsaALTA1050754-1/2	chr20:62163472-62163529	0	chr20:62162931,62163472+62163458-62163529	Alt3	0	0	0	0	0	0	0	0	CTRL	alt_acceptor	0	0
SS18L1	HsaALTA1050754-2/2	chr20:62163458-62163529	14	chr20:62162931,62163472+62163458-62163529	Alt3	100	100	100	100	100	100	0	0	CTRL	alt_acceptor	100	100
TOP1MT	HsaALTA1050756-1/2	chr8:143325522-143325530	0	chr8:143326222,143325522-143325530+143325533	Alt3	0	0	0	0	0	0	0	0	CTRL	alt_acceptor	0	0
TOP1MT	HsaALTA1050756-2/2	chr8:143325522-143325533	3	chr8:143326222,143325522-143325530+143325533	Alt3	100	100	100	100	100	100	0	0	CTRL	alt_acceptor	100	100
TOP1MT	HsaALTA1050757-1/2	chr8:143315727-143315815	0	chr8:143315999,143315727-143315815+143315821	Alt3	0	0	0	0	0	0	0	0	CTRL	alt_acceptor	0	0
TOP1MT	HsaALTA1050757-2/2	chr8:143315727-143315821	6	chr8:143315999,143315727-143315815+143315821	Alt3	100	100	100	100	100	100	0	0	CTRL	alt_acceptor	100	100
TOP1MT	HsaALTA1050759-1/2	chr8:143309415-143309543	0	chr8:143310068,143309415-143309543+143309588	Alt3	100	100	100	100	100	100	0	0	CTRL	alt_acceptor	100	100
TOP1MT	HsaALTA1050759-2/2	chr8:143309415-143309588	45	chr8:143310068,143309415-143309543+143309588	Alt3	0	0	0	0	0	0	0	0	CTRL	alt_acceptor	0	0
COPB2	HsaALTA0002071-1/2	chr3:139378125-139378126	0	chr3:139379047,139378125-139378126+139378189	Alt3	0	0	0	0	0	0	0	0	CTRL	alt_acceptor	0	0
COPB2	HsaALTA0002071-2/2	chr3:139378125-139378189	63	chr3:139379047,139378125-139378126+139378189	Alt3	100	100	100	100	100	100	0	0	CTRL	alt_acceptor	100	100
COPB2	HsaALTA1050761-1/2	chr3:139369456-139369492	0	chr3:139371723,139369456-139369492+139369544	Alt3	1.46	0	0	0	0	0	0.486667	0	CTRL	alt_acceptor	0.486667	0
COPB2	HsaALTA1050761-2/2	chr3:139369456-139369544	52	chr3:139371723,139369456-139369492+139369544	Alt3	98.54	100	100	100	100	100	-0.486667	1.46	CTRL	alt_acceptor	99.5133	100
COPB2	HsaALTA1050764-1/2	chr3:139362407-139362505	0	chr3:139366568,139362407-139362505+139362517	Alt3	0	0	0	0	0	0	0	0	CTRL	alt_acceptor	0	0
COPB2	HsaALTA1050764-2/2	chr3:139362407-139362517	12	chr3:139366568,139362407-139362505+139362517	Alt3	100	100	100	100	100	100	0	0	CTRL	alt_acceptor	100	100
COPB2	HsaALTA0002072-1/3	chr3:139361085-139361286	0	chr3:139362407,139361085-139361286+139361291+139361295	Alt3	0	0.83	0.5	0	0	0	0.443333	0	CTRL	alt_acceptor	0.443333	0
COPB2	HsaALTA0002072-2/3	chr3:139361085-139361291	5	chr3:139362407,139361085-139361286+139361291+139361295	Alt3	0	0	0.5	0	0	0	0.166667	0	CTRL	alt_acceptor	0.166667	0
COPB2	HsaALTA0002072-3/3	chr3:139361085-139361295	9	chr3:139362407,139361085-139361286+139361291+139361295	Alt3	100	99.17	98.99	100	100	100	-0.613333	1.01	CTRL	alt_acceptor	99.3867	100
COPB2	HsaALTA1050765-1/2	chr3:139358998-139359104	0	chr3:139359270,139358998-139359104+139359178	Alt3	1.05	0	1.34	0	0	0	0.796667	0	CTRL	alt_acceptor	0.796667	0
COPB2	HsaALTA1050765-2/2	chr3:139358998-139359178	74	chr3:139359270,139358998-139359104+139359178	Alt3	98.95	100	98.66	100	100	100	-0.796667	1.34	CTRL	alt_acceptor	99.2033	100
COPB2	HsaALTA1050766-1/2	chr3:139358744-139358802	0	chr3:139358998,139358744-139358802+139358812	Alt3	0	0	0	0	0	0	0	0	CTRL	alt_acceptor	0	0
COPB2	HsaALTA1050766-2/2	chr3:139358744-139358812	10	chr3:139358998,139358744-139358802+139358812	Alt3	100	100	100	100	100	100	0	0	CTRL	alt_acceptor	100	100
COPB2	HsaALTA0002073-1/3	chr3:139357832-139357936	0	chr3:139358200,139357832-139357936+139357958+139357997	Alt3	0	0	0	0	0	0	0	0	CTRL	alt_acceptor	0	0
COPB2	HsaALTA0002073-2/3	chr3:139357832-139357958	22	chr3:139358200,139357832-139357936+139357958+139357997	Alt3	100	100	100	100	100	100	0	0	CTRL	alt_acceptor	100	100
COPB2	HsaALTA0002073-3/3	chr3:139357832-139357997	61	chr3:139358200,139357832-139357936+139357958+139357997	Alt3	0	0	0	0	0	0	0	0	CTRL	alt_acceptor	0	0
THAP7	HsaALTA1050767-1/3	chr22:21000647-21000729	0	chr22:21001256,21000647-21000729+21000775+21000787	Alt3	0	0	0	0	0	0	0	0	CTRL	alt_acceptor	0	0
THAP7	HsaALTA1050767-2/3	chr22:21000647-21000775	46	chr22:21001256,21000647-21000729+21000775+21000787	Alt3	0	3.27	0	0	1.55	0	0.573333	1.55	CTRL	alt_acceptor	1.09	0.516667
THAP7	HsaALTA1050767-3/3	chr22:21000647-21000787	58	chr22:21001256,21000647-21000729+21000775+21000787	Alt3	100	96.73	100	100	98.45	100	-0.573333	3.27	CTRL	alt_acceptor	98.91	99.4833
KNTC1	HsaALTA1050772-1/2	chr12:122547915-122547969	0	chr12:122547530,122547915+122547898-122547969	Alt3	100	100	100	100	100	100	0	0	CTRL	alt_acceptor	100	100
KNTC1	HsaALTA1050772-2/2	chr12:122547898-122547969	17	chr12:122547530,122547915+122547898-122547969	Alt3	0	0	0	0	0	0	0	0	CTRL	alt_acceptor	0	0
KNTC1	HsaALTA1050773-1/2	chr12:122551458-122551523	0	chr12:122551362,122551458+122551442-122551523	Alt3	95.17	100	97.42	100	95.29	100	-0.9	4.83	CTRL	alt_acceptor	97.53	98.43
KNTC1	HsaALTA1050773-2/2	chr12:122551442-122551523	16	chr12:122551362,122551458+122551442-122551523	Alt3	4.83	0	2.58	0	4.71	0	0.9	4.71	CTRL	alt_acceptor	2.47	1.57
KNTC1	HsaALTA1050779-1/2	chr12:122602829-122602887	0	chr12:122602740,122602829+122602799-122602887	Alt3	100	100	100	100	100	100	0	0	CTRL	alt_acceptor	100	100
KNTC1	HsaALTA1050779-2/2	chr12:122602799-122602887	30	chr12:122602740,122602829+122602799-122602887	Alt3	0	0	0	0	0	0	0	0	CTRL	alt_acceptor	0	0
WDR27	HsaALTA1050788-1/2	chr6:169662367-169662421	0	chr6:169663563,169662367-169662421+169662424	Alt3	2.3	3.27	2.4	2.62	0	3.14	0.736667	0.84	CTRL	alt_acceptor	2.65667	1.92
WDR27	HsaALTA1050788-2/2	chr6:169662367-169662424	3	chr6:169663563,169662367-169662421+169662424	Alt3	97.7	96.73	97.6	97.38	100	96.86	-0.736667	3.27	CTRL	alt_acceptor	97.3433	98.08
TXNRD2	HsaALTA1050797-1/2	chr22:19898039-19898130	0	chr22:19899049,19898039-19898130+19898144	Alt3	100	100	100	100	100	100	0	0	CTRL	alt_acceptor	100	100
TXNRD2	HsaALTA1050797-2/2	chr22:19898039-19898144	14	chr22:19899049,19898039-19898130+19898144	Alt3	0	0	0	0	0	0	0	0	CTRL	alt_acceptor	0	0
TXNRD2	HsaALTA1050798-1/3	chr22:19880179-19880271	0	chr22:19880622,19880179-19880271+19880283+19880329	Alt3	95.24	100	100	100	100	97.92	-0.893333	4.76	CTRL	alt_acceptor	98.4133	99.3067
TXNRD2	HsaALTA1050798-2/3	chr22:19880179-19880283	12	chr22:19880622,19880179-19880271+19880283+19880329	Alt3	0	0	0	0	0	0	0	0	CTRL	alt_acceptor	0	0
TXNRD2	HsaALTA1050798-3/3	chr22:19880179-19880329	58	chr22:19880622,19880179-19880271+19880283+19880329	Alt3	4.76	0	0	0	0	2.08	0.893333	2.08	CTRL	alt_acceptor	1.58667	0.693333
TXNRD2	HsaALTA0009180-1/2	chr22:19877109-19877212	0	chr22:19878090,19877109-19877212+19877234	Alt3	0	0	3.54	0	2.38	2.13	-0.323333	2.38	CTRL	alt_acceptor	1.18	1.50333
TXNRD2	HsaALTA0009180-2/2	chr22:19877109-19877234	22	chr22:19878090,19877109-19877212+19877234	Alt3	100	100	96.46	100	97.62	97.87	0.323333	3.54	CTRL	alt_acceptor	98.82	98.4967
TXNRD2	HsaALTA1050800-1/3	chr22:19918860-19918948	0	chr22:19919543,19918860-19918948+19919004+19919152	Alt3	0	0	0	0	0	0	0	0	CTRL	alt_acceptor	0	0
PROS1	HsaALTA1050814-1/3	chr3:93876966-93877102	0	chr3:93879163,93876966-93877102+93877146+93877191	Alt3	0	0	0	0	0	0	0	0	CTRL	alt_acceptor	0	0
HDDC3	HsaALTA1050817-1/2	chr15:90931849-90931944	0	chr15:90932055,90931849-90931944+90931968	Alt3	96	100	100	100	100	97.62	-0.54	4	CTRL	alt_acceptor	98.6667	99.2067
HDDC3	HsaALTA1050817-2/2	chr15:90931849-90931968	24	chr15:90932055,90931849-90931944+90931968	Alt3	4	0	0	0	0	2.38	0.54	2.38	CTRL	alt_acceptor	1.33333	0.793333
HDDC3	HsaALTA0003931-1/2	chr15:-90931405	0	chr15:90931704,-90931405+90931556	Alt3	94.58	90.57	91.55	94.44	93.84	91.4	-0.993333	3.87	CTRL	alt_acceptor	92.2333	93.2267
HDDC3	HsaALTA0003931-2/2	chr15:-90931556	151	chr15:90931704,-90931405+90931556	Alt3	5.42	9.43	8.45	5.56	6.16	8.6	0.993333	3.18	CTRL	alt_acceptor	7.76667	6.77333
XPOT	HsaALTA1050832-3/3	chr12:64434493-64434623	20	chr12:64433603,64434513+64434507+64434493-64434623	Alt3	0	0.51	0.63	0	0	0	0.38	0	CTRL	alt_acceptor	0.38	0
MED12	HsaALTA0005098-1/3	chrX:71119404-71119477	0	chrX:71118853,71119404+71119373+71119339-71119477	Alt3	0	0	0	0	0	0	0	0	CTRL	alt_acceptor	0	0
MED12	HsaALTA1050852-1/2	chrX:71119691-71119877	0	chrX:71119477,71119691+71119686-71119877	Alt3	0	0	1.98	0	1.82	0	0.0533333	1.82	CTRL	alt_acceptor	0.66	0.606667
MED12	HsaALTA1050852-2/2	chrX:71119686-71119877	5	chrX:71119477,71119691+71119686-71119877	Alt3	100	100	98.02	100	98.18	100	-0.0533333	1.98	CTRL	alt_acceptor	99.34	99.3933
MED12	HsaALTA1050853-1/2	chrX:71124279-71124388	0	chrX:71123720,71124279+71124159-71124388	Alt3	0	1.92	0	0	0	0	0.64	0	CTRL	alt_acceptor	0.64	0
MED12	HsaALTA1050853-2/2	chrX:71124159-71124388	120	chrX:71123720,71124279+71124159-71124388	Alt3	100	98.08	100	100	100	100	-0.64	1.92	CTRL	alt_acceptor	99.36	100
MED12	HsaALTA1050854-1/2	chrX:71124764-71124844	0	chrX:71124388,71124764+71124699-71124844	Alt3	100	100	100	100	100	100	0	0	CTRL	alt_acceptor	100	100
MED12	HsaALTA1050854-2/2	chrX:71124699-71124844	65	chrX:71124388,71124764+71124699-71124844	Alt3	0	0	0	0	0	0	0	0	CTRL	alt_acceptor	0	0
MED12	HsaALTA1050855-1/3	chrX:71125411-71125495	0	chrX:71125146,71125411+71125354+71125351-71125495	Alt3	0	0	0	0	0	0	0	0	CTRL	alt_acceptor	0	0
MED12	HsaALTA1050855-2/3	chrX:71125354-71125495	57	chrX:71125146,71125411+71125354+71125351-71125495	Alt3	0	0	0	0	0	0	0	0	CTRL	alt_acceptor	0	0
MED12	HsaALTA1050855-3/3	chrX:71125351-71125495	60	chrX:71125146,71125411+71125354+71125351-71125495	Alt3	100	100	100	100	100	100	0	0	CTRL	alt_acceptor	100	100
MED12	HsaALTA1050856-1/2	chrX:71127107-71127132	0	chrX:71126484,71127107+71126969-71127132	Alt3	0	0	0	0	0	0	0	0	CTRL	alt_acceptor	0	0
MED12	HsaALTA1050856-2/2	chrX:71126969-71127132	138	chrX:71126484,71127107+71126969-71127132	Alt3	100	100	100	100	100	100	0	0	CTRL	alt_acceptor	100	100
MED12	HsaALTA1050858-1/3	chrX:71129182-71129215	0	chrX:71128718,71129182+71129114+71129092-71129215	Alt3	0	0	0	0	0	2.62	-0.873333	2.62	CTRL	alt_acceptor	0	0.873333
MED12	HsaALTA1050858-2/3	chrX:71129114-71129215	68	chrX:71128718,71129182+71129114+71129092-71129215	Alt3	100	100	100	100	100	97.38	0.873333	0	CTRL	alt_acceptor	100	99.1267
MED12	HsaALTA1050858-3/3	chrX:71129092-71129215	90	chrX:71128718,71129182+71129114+71129092-71129215	Alt3	0	0	0	0	0	0	0	0	CTRL	alt_acceptor	0	0
MED12	HsaALTA1050860-2/3	chrX:71131525-71131621	25	chrX:71130214,71131550+71131525+71131467-71131621	Alt3	0	0	0	0	0	0	0	0	CTRL	alt_acceptor	0	0
MED12	HsaALTA1050861-1/2	chrX:71132076-71132206	0	chrX:71131621,71132076+71132073-71132206	Alt3	0	0	0	0	0	0	0	0	CTRL	alt_acceptor	0	0
MED12	HsaALTA1050861-2/2	chrX:71132073-71132206	3	chrX:71131621,71132076+71132073-71132206	Alt3	100	100	100	100	100	100	0	0	CTRL	alt_acceptor	100	100
MED12	HsaALTA1050862-1/3	chrX:71132864-71132956	0	chrX:71132538,71132864+71132845+71132740-71132956	Alt3	0	0	1.24	0	0	0	0.413333	0	CTRL	alt_acceptor	0.413333	0
MED12	HsaALTA1050862-2/3	chrX:71132845-71132956	19	chrX:71132538,71132864+71132845+71132740-71132956	Alt3	100	100	98.76	100	100	100	-0.413333	1.24	CTRL	alt_acceptor	99.5867	100
MED12	HsaALTA1050862-3/3	chrX:71132740-71132956	124	chrX:71132538,71132864+71132845+71132740-71132956	Alt3	0	0	0	0	0	0	0	0	CTRL	alt_acceptor	0	0
MED12	HsaALTA1050863-1/2	chrX:71135095-71135253	0	chrX:71134848,71135095+71135092-71135253	Alt3	0	0	1.1	0	0	0	0.366667	0	CTRL	alt_acceptor	0.366667	0
MED12	HsaALTA1050863-2/2	chrX:71135092-71135253	3	chrX:71134848,71135095+71135092-71135253	Alt3	100	100	98.9	100	100	100	-0.366667	1.1	CTRL	alt_acceptor	99.6333	100
MED12	HsaALTA0005099-1/2	chrX:71137561-71137635	0	chrX:71137392,71137561+71137558-71137635	Alt3	13.09	0	0	2.48	0	11.87	-0.42	11.87	CTRL	alt_acceptor	4.36333	4.78333
MED12	HsaALTA0005099-2/2	chrX:71137558-71137635	3	chrX:71137392,71137561+71137558-71137635	Alt3	86.91	100	100	97.52	100	88.13	0.42	13.09	CTRL	alt_acceptor	95.6367	95.2167
MED12	HsaALTA1050868-1/3	chrX:71122223-71122346	0	chrX:71121816,71122223+71122200+71122183-71122346	Alt3	2.49	0	0	0	0	0	0.83	0	CTRL	alt_acceptor	0.83	0
MED12	HsaALTA1050868-2/3	chrX:71122200-71122346	23	chrX:71121816,71122223+71122200+71122183-71122346	Alt3	97.51	100	100	100	100	100	-0.83	2.49	CTRL	alt_acceptor	99.17	100
MED12	HsaALTA1050868-3/3	chrX:71122183-71122346	40	chrX:71121816,71122223+71122200+71122183-71122346	Alt3	0	0	0	0	0	0	0	0	CTRL	alt_acceptor	0	0
MED12	HsaALTA1050869-1/2	chrX:71122508-71122607	0	chrX:71122346,71122508+71122487-71122607	Alt3	100	100	100	100	100	100	0	0	CTRL	alt_acceptor	100	100
MED12	HsaALTA1050869-2/2	chrX:71122487-71122607	21	chrX:71122346,71122508+71122487-71122607	Alt3	0	0	0	0	0	0	0	0	CTRL	alt_acceptor	0	0
2009-09-01	HsaALTA1050876-1/3	chr17:77487482-77487493	0	chr17:77482335,77487482+77487429+77487424-77487493	Alt3	1.45	0	0	1.42	0	0	0.01	1.42	CTRL	alt_acceptor	0.483333	0.473333
2009-09-01	HsaALTA1050876-2/3	chr17:77487429-77487493	53	chr17:77482335,77487482+77487429+77487424-77487493	Alt3	0	0	0	0	0	0	0	0	CTRL	alt_acceptor	0	0
2009-09-01	HsaALTA1050876-3/3	chr17:77487424-77487493	58	chr17:77482335,77487482+77487429+77487424-77487493	Alt3	98.55	100	100	98.58	100	100	-0.01	1.45	CTRL	alt_acceptor	99.5167	99.5267
2009-09-01	HsaALTA1050877-1/3	chr17:77490748-77490818	0	chr17:77488864,77490748+77490742+77490717-77490818	Alt3	0	0	0	0	1.49	0	-0.496667	1.49	CTRL	alt_acceptor	0	0.496667
2009-09-01	HsaALTA1050877-2/3	chr17:77490742-77490818	6	chr17:77488864,77490748+77490742+77490717-77490818	Alt3	100	100	100	100	98.51	100	0.496667	0	CTRL	alt_acceptor	100	99.5033
2009-09-01	HsaALTA1050877-3/3	chr17:77490717-77490818	31	chr17:77488864,77490748+77490742+77490717-77490818	Alt3	0	0	0	0	0	0	0	0	CTRL	alt_acceptor	0	0
2009-09-01	HsaALTA0007632-1/2	chr17:77492983-77493076	0	chr17:77492716,77492983+77492980-77493076	Alt3	0	0	0	0	0	0	0	0	CTRL	alt_acceptor	0	0
2009-09-01	HsaALTA0007632-2/2	chr17:77492980-77493076	3	chr17:77492716,77492983+77492980-77493076	Alt3	100	100	100	100	100	100	0	0	CTRL	alt_acceptor	100	100
CDCA2	HsaALTA1050883-3/3	chr8:25461974-25462071	80	chr8:25460554,25462054+25462039+25461974-25462071	Alt3	0	0.8	1.88	0	0	0	0.893333	0	CTRL	alt_acceptor	0.893333	0
ZBTB40	HsaALTA1050889-1/3	chr1:22508594-22508731	0	chr1:22508137,22508594+22508591+22508530-22508731	Alt3	0	0	2.14	0	0	0	0.713333	0	CTRL	alt_acceptor	0.713333	0
ZBTB40	HsaALTA1050891-1/2	chr1:22512924-22513130	0	chr1:22512134,22512924+22512887-22513130	Alt3	100	100	98.46	100	100	100	-0.513333	1.54	CTRL	alt_acceptor	99.4867	100
ZBTB40	HsaALTA1050891-2/2	chr1:22512887-22513130	37	chr1:22512134,22512924+22512887-22513130	Alt3	0	0	1.54	0	0	0	0.513333	0	CTRL	alt_acceptor	0.513333	0
ZBTB40	HsaALTA1050892-1/3	chr1:22524218-22524399	0	chr1:22522463,22524218+22524173+22523721-22524399	Alt3	100	100	100	100	100	100	0	0	CTRL	alt_acceptor	100	100
ZBTB40	HsaALTA1050892-2/3	chr1:22524173-22524399	45	chr1:22522463,22524218+22524173+22523721-22524399	Alt3	0	0	0	0	0	0	0	0	CTRL	alt_acceptor	0	0
ZBTB40	HsaALTA1050892-3/3	chr1:22523721-22524399	497	chr1:22522463,22524218+22524173+22523721-22524399	Alt3	0	0	0	0	0	0	0	0	CTRL	alt_acceptor	0	0
ZBTB40	HsaALTA1050893-1/2	chr1:22491480-22491533	0	chr1:22490645,22491480+22491400-22491533	Alt3	0	0	0	0	0	0	0	0	CTRL	alt_acceptor	0	0
ZBTB40	HsaALTA1050893-2/2	chr1:22491400-22491533	80	chr1:22490645,22491480+22491400-22491533	Alt3	100	100	100	100	100	100	0	0	CTRL	alt_acceptor	100	100
EIF4ENIF1	HsaALTA1050899-1/2	chr22:31462932-31463131	0	chr22:31463681,31462932-31463131+31463133	Alt3	0	0	0	0	0	0	0	0	CTRL	alt_acceptor	0	0
EIF4ENIF1	HsaALTA1050899-2/2	chr22:31462932-31463133	2	chr22:31463681,31462932-31463131+31463133	Alt3	100	100	100	100	100	100	0	0	CTRL	alt_acceptor	100	100
EIF4ENIF1	HsaALTA1050900-1/2	chr22:31455136-31455283	0	chr22:31455852,31455136-31455283+31455315	Alt3	0	1.63	1.08	0	0	0	0.903333	0	CTRL	alt_acceptor	0.903333	0
EIF4ENIF1	HsaALTA1050900-2/2	chr22:31455136-31455315	32	chr22:31455852,31455136-31455283+31455315	Alt3	100	98.37	98.92	100	100	100	-0.903333	1.63	CTRL	alt_acceptor	99.0967	100
EIF4ENIF1	HsaALTA1050904-1/2	chr22:31442035-31442099	0	chr22:31442962,31442035-31442099+31442118	Alt3	0	2.33	0	0	0	0	0.776667	0	CTRL	alt_acceptor	0.776667	0
EIF4ENIF1	HsaALTA1050904-2/2	chr22:31442035-31442118	19	chr22:31442962,31442035-31442099+31442118	Alt3	100	97.67	100	100	100	100	-0.776667	2.33	CTRL	alt_acceptor	99.2233	100
EIF4ENIF1	HsaALTA1063438-2/3	chr22:31449348-31449490	82	chr22:31471017,31449348-31449408+31449490+31449531	Alt3	0	0	0	0	0	0	0	0	CTRL	alt_acceptor	0	0
NDUFA12	HsaALTA1050915-1/2	chr12:94971478-94971485	0	chr12:94994170,94971478-94971485+94971620	Alt3	0.84	1.4	0	1.28	0	0	0.32	1.28	CTRL	alt_acceptor	0.746667	0.426667
NDUFA12	HsaALTA1050915-2/2	chr12:94971478-94971620	135	chr12:94994170,94971478-94971485+94971620	Alt3	99.16	98.6	100	98.72	100	100	-0.32	1.4	CTRL	alt_acceptor	99.2533	99.5733
TMED9	HsaALTA1050929-1/4	chr5:177595267-	0	chr5:177594285,177595267+177595244+177595220+177595217-	Alt3	100	100	100	100	100	100	0	0	CTRL	alt_acceptor	100	100
TMED9	HsaALTA1050929-2/4	chr5:177595244-	23	chr5:177594285,177595267+177595244+177595220+177595217-	Alt3	0	0	0	0	0	0	0	0	CTRL	alt_acceptor	0	0
TMED9	HsaALTA1050929-3/4	chr5:177595220-	47	chr5:177594285,177595267+177595244+177595220+177595217-	Alt3	0	0	0	0	0	0	0	0	CTRL	alt_acceptor	0	0
TMED9	HsaALTA1050929-4/4	chr5:177595217-	50	chr5:177594285,177595267+177595244+177595220+177595217-	Alt3	0	0	0	0	0	0	0	0	CTRL	alt_acceptor	0	0
RBM33	HsaALTA1050933-2/3	chr7:155678614-155678684	42	chr7:155672915,155678656+155678614+155678608-155678684	Alt3	0	0	1.75	0	0	0	0.583333	0	CTRL	alt_acceptor	0.583333	0
RBM33	HsaALTA1050934-3/3	chr7:155680536-155680908	61	chr7:155678684,155680597+155680590+155680536-155680908	Alt3	0	0	0	0	0	0	0	0	CTRL	alt_acceptor	0	0
RBM33	HsaALTA1050935-2/3	chr7:155706862-155707068	7	chr7:155700944,155706869+155706862+155706860-155707068	Alt3	0.66	0	0	2.01	0	0	-0.45	2.01	CTRL	alt_acceptor	0.22	0.67
RBM33	HsaALTA1050936-1/3	chr7:155738170-155738403	0	chr7:155737662,155738170+155738066+155738060-155738403	Alt3	0	0	1.06	0	0	0	0.353333	0	CTRL	alt_acceptor	0.353333	0
RBM33	HsaALTA1050937-1/2	chr7:155741819-155742106	0	chr7:155740026,155741819+155741796-155742106	Alt3	100	100	100	100	100	100	0	0	CTRL	alt_acceptor	100	100
RBM33	HsaALTA1050937-2/2	chr7:155741796-155742106	23	chr7:155740026,155741819+155741796-155742106	Alt3	0	0	0	0	0	0	0	0	CTRL	alt_acceptor	0	0
RBM33	HsaALTA1050938-2/3	chr7:155774561-155774647	7	chr7:155766655,155774568+155774561+155774559-155774647	Alt3	0	1.19	0.88	0	1.11	0	0.32	1.11	CTRL	alt_acceptor	0.69	0.37
RBM33	HsaALTA0007059-1/2	chr7:155775098-	0	chr7:155774647,155775098+155774993-	Alt3	0	0	1.78	0	1.03	0	0.25	1.03	CTRL	alt_acceptor	0.593333	0.343333
RBM33	HsaALTA0007059-2/2	chr7:155774993-	105	chr7:155774647,155775098+155774993-	Alt3	100	100	98.22	100	98.97	100	-0.25	1.78	CTRL	alt_acceptor	99.4067	99.6567
BTBD6	HsaALTA1050940-1/2	chr14:105249640-	0	chr14:105249478,105249640+105249580-	Alt3	100	100	97.65	100	100	100	-0.783333	2.35	CTRL	alt_acceptor	99.2167	100
BTBD6	HsaALTA1050940-2/2	chr14:105249580-	60	chr14:105249478,105249640+105249580-	Alt3	0	0	2.35	0	0	0	0.783333	0	CTRL	alt_acceptor	0.783333	0
SUMO3	HsaALTA1050941-1/2	chr21:-44807040	0	chr21:44809047,-44807040+44807083	Alt3	98.97	100	99.27	99.56	99.53	100	-0.283333	1.03	CTRL	alt_acceptor	99.4133	99.6967
SUMO3	HsaALTA1050941-2/2	chr21:-44807083	43	chr21:44809047,-44807040+44807083	Alt3	1.03	0	0.73	0.44	0.47	0	0.283333	0.47	CTRL	alt_acceptor	0.586667	0.303333
JAG2	HsaALTA1050952-1/2	chr14:105149257-105149320	0	chr14:105150604,105149257-105149320+105149338	Alt3	100	100	100	97.4	100	100	0.866667	0	CTRL	alt_acceptor	100	99.1333
JAG2	HsaALTA1050952-2/2	chr14:105149257-105149338	18	chr14:105150604,105149257-105149320+105149338	Alt3	0	0	0	2.6	0	0	-0.866667	2.6	CTRL	alt_acceptor	0	0.866667
JAG2	HsaALTA1050953-3/3	chr14:105148326-105148518	113	chr14:105148745,105148326-105148405+105148439+105148518	Alt3	0	0	1.66	0	0	0	0.553333	0	CTRL	alt_acceptor	0.553333	0
JAG2	HsaALTA1050954-1/2	chr14:105147500-105147527	0	chr14:105147772,105147500-105147527+105147621	Alt3	100	100	100	100	98.45	100	0.516667	0	CTRL	alt_acceptor	100	99.4833
JAG2	HsaALTA1050954-2/2	chr14:105147500-105147621	94	chr14:105147772,105147500-105147527+105147621	Alt3	0	0	0	0	1.55	0	-0.516667	1.55	CTRL	alt_acceptor	0	0.516667
JAG2	HsaALTA1050956-1/2	chr14:105146385-105146500	0	chr14:105146611,105146385-105146500+105146516	Alt3	100	100	98.31	100	100	100	-0.563333	1.69	CTRL	alt_acceptor	99.4367	100
JAG2	HsaALTA1050956-2/2	chr14:105146385-105146516	16	chr14:105146611,105146385-105146500+105146516	Alt3	0	0	1.69	0	0	0	0.563333	0	CTRL	alt_acceptor	0.563333	0
NOC4L	HsaALTA1050994-1/3	chr12:132148617-132148659	0	chr12:132148106,132148617+132148612+132148609-132148659	Alt3	0	3.7	0	0	5.71	0	-0.67	5.71	CTRL	alt_acceptor	1.23333	1.90333
NOC4L	HsaALTA1050994-2/3	chr12:132148612-132148659	5	chr12:132148106,132148617+132148612+132148609-132148659	Alt3	0	0	0	0	0	0	0	0	CTRL	alt_acceptor	0	0
NOC4L	HsaALTA1050994-3/3	chr12:132148609-132148659	8	chr12:132148106,132148617+132148612+132148609-132148659	Alt3	100	96.3	100	100	94.29	100	0.67	3.7	CTRL	alt_acceptor	98.7667	98.0967
NOC4L	HsaALTA1050995-1/3	chr12:132148844-132148895	0	chr12:132148659,132148844+132148795+132148784-132148895	Alt3	0	2.09	2.29	0	1.86	0	0.84	1.86	CTRL	alt_acceptor	1.46	0.62
NOC4L	HsaALTA1050996-1/2	chr12:132151740-132151820	0	chr12:132151644,132151740+132151738-132151820	Alt3	0	0	0	1.92	0	0	-0.64	1.92	CTRL	alt_acceptor	0	0.64
NOC4L	HsaALTA1050996-2/2	chr12:132151738-132151820	2	chr12:132151644,132151740+132151738-132151820	Alt3	100	100	100	98.08	100	100	0.64	0	CTRL	alt_acceptor	100	99.36
NOC4L	HsaALTA1050997-1/2	chr12:132152093-132152158	0	chr12:132151820,132152093+132152084-132152158	Alt3	0	0	1.69	0	0	0	0.563333	0	CTRL	alt_acceptor	0.563333	0
NOC4L	HsaALTA1050997-2/2	chr12:132152084-132152158	9	chr12:132151820,132152093+132152084-132152158	Alt3	100	100	98.31	100	100	100	-0.563333	1.69	CTRL	alt_acceptor	99.4367	100
NOC4L	HsaALTA1050998-1/2	chr12:132145567-132145665	0	chr12:132144974,132145567+132145559-132145665	Alt3	0	0	0	0	0	0	0	0	CTRL	alt_acceptor	0	0
NOC4L	HsaALTA1050998-2/2	chr12:132145559-132145665	8	chr12:132144974,132145567+132145559-132145665	Alt3	100	100	100	100	100	100	0	0	CTRL	alt_acceptor	100	100
NOC4L	HsaALTA1051000-1/3	chr12:132147738-132147782	0	chr12:132147388,132147738+132147690+132147633-132147782	Alt3	0	0	1.05	0	0	0	0.35	0	CTRL	alt_acceptor	0.35	0
NOC4L	HsaALTA1051000-2/3	chr12:132147690-132147782	48	chr12:132147388,132147738+132147690+132147633-132147782	Alt3	0	2.38	0	1.96	0	0	0.14	1.96	CTRL	alt_acceptor	0.793333	0.653333
NOC4L	HsaALTA1051000-3/3	chr12:132147633-132147782	105	chr12:132147388,132147738+132147690+132147633-132147782	Alt3	100	97.62	98.95	98.04	100	100	-0.49	2.38	CTRL	alt_acceptor	98.8567	99.3467
USP18	HsaALTA1051001-3/3	chr22:18176614-	162	chr22:18173842,18176776+18176772+18176614-	Alt3	0	0	0	0	0	0	0	0	CTRL	alt_acceptor	0	0
NDUFA6	HsaALTA1051002-1/3	chr22:42087060-42087161	0	chr22:42090606,42087060-42087161+42087175+42087193	Alt3	0	1.22	0.89	0	0	0	0.703333	0	CTRL	alt_acceptor	0.703333	0
NDUFA6	HsaALTA1051002-2/3	chr22:42087060-42087175	14	chr22:42090606,42087060-42087161+42087175+42087193	Alt3	100	98.78	98.66	100	100	100	-0.853333	1.34	CTRL	alt_acceptor	99.1467	100
NDUFA6	HsaALTA1051002-3/3	chr22:42087060-42087193	32	chr22:42090606,42087060-42087161+42087175+42087193	Alt3	0	0	0.45	0	0	0	0.15	0	CTRL	alt_acceptor	0.15	0
SIVA1	HsaALTA1051011-1/3	chr14:104755630-104755731	0	chr14:104753319,104755630+104755597+104755578-104755731	Alt3	100	99.43	99.7	99.58	99.59	100	-0.0133333	0.57	CTRL	alt_acceptor	99.71	99.7233
SIVA1	HsaALTA1051011-2/3	chr14:104755597-104755731	33	chr14:104753319,104755630+104755597+104755578-104755731	Alt3	0	0	0	0	0	0	0	0	CTRL	alt_acceptor	0	0
SIVA1	HsaALTA1051011-3/3	chr14:104755578-104755731	52	chr14:104753319,104755630+104755597+104755578-104755731	Alt3	0	0.57	0.3	0.42	0.41	0	0.0133333	0.42	CTRL	alt_acceptor	0.29	0.276667
SIVA1	HsaALTA1051013-1/4	chr14:104756619-104756760	0	chr14:104755824,104756619+104756604+104756575+104756564-104756760	Alt3	0	0	0	0	0	0	0	0	CTRL	alt_acceptor	0	0
SIVA1	HsaALTA1051013-2/4	chr14:104756604-104756760	15	chr14:104755824,104756619+104756604+104756575+104756564-104756760	Alt3	99.6	99.21	100	100	100	100	-0.396667	0.79	CTRL	alt_acceptor	99.6033	100
SIVA1	HsaALTA1051013-3/4	chr14:104756575-104756760	44	chr14:104755824,104756619+104756604+104756575+104756564-104756760	Alt3	0.4	0.79	0	0	0	0	0.396667	0	CTRL	alt_acceptor	0.396667	0
SIVA1	HsaALTA1051013-4/4	chr14:104756564-104756760	55	chr14:104755824,104756619+104756604+104756575+104756564-104756760	Alt3	0	0	0	0	0	0	0	0	CTRL	alt_acceptor	0	0
SIVA1	HsaALTA0007818-2/4	chr14:104759397-104759500	31	chr14:104756760,104759428+104759397+104759228+104759219-104759500	Alt3	0	0	0	0	0	0	0	0	CTRL	alt_acceptor	0	0
SIVA1	HsaALTA0007818-3/4	chr14:104759228-104759313	200	chr14:104756760,104759428+104759397+104759228+104759219-104759500	Alt3	0	0.54	0.36	0	0	0	0.3	0	CTRL	alt_acceptor	0.3	0
DGAT1	HsaALTA1051019-1/2	chr8:144318461-144318566	0	chr8:144318699,144318461-144318566+144318586	Alt3	100	100	100	100	100	100	0	0	CTRL	alt_acceptor	100	100
DGAT1	HsaALTA1051019-2/2	chr8:144318461-144318586	20	chr8:144318699,144318461-144318566+144318586	Alt3	0	0	0	0	0	0	0	0	CTRL	alt_acceptor	0	0
DGAT1	HsaALTA1051020-1/3	chr8:144318095-144318160	0	chr8:144318261,144318095-144318160+144318169+144318196	Alt3	0	0	1.84	0	0	0	0.613333	0	CTRL	alt_acceptor	0.613333	0
DGAT1	HsaALTA1051020-2/3	chr8:144318095-144318169	9	chr8:144318261,144318095-144318160+144318169+144318196	Alt3	100	100	98.16	100	100	100	-0.613333	1.84	CTRL	alt_acceptor	99.3867	100
DGAT1	HsaALTA1051020-3/3	chr8:144318095-144318196	36	chr8:144318261,144318095-144318160+144318169+144318196	Alt3	0	0	0	0	0	0	0	0	CTRL	alt_acceptor	0	0
DGAT1	HsaALTA1051023-1/2	chr8:144317187-144317221	0	chr8:144317333,144317187-144317221+144317252	Alt3	0	0	0	0	0	0	0	0	CTRL	alt_acceptor	0	0
DGAT1	HsaALTA1051023-2/2	chr8:144317187-144317252	31	chr8:144317333,144317187-144317221+144317252	Alt3	100	100	100	100	100	100	0	0	CTRL	alt_acceptor	100	100
DGAT1	HsaALTA1051024-1/2	chr8:144316325-144316673	0	chr8:144316853,144316325-144316673+144316709	Alt3	0	0	0	0	0	0	0	0	CTRL	alt_acceptor	0	0
DGAT1	HsaALTA1051024-2/2	chr8:144316325-144316709	36	chr8:144316853,144316325-144316673+144316709	Alt3	100	100	100	100	100	100	0	0	CTRL	alt_acceptor	100	100
AP3M1	HsaALTA1051031-1/3	chr10:74138256-74138276	0	chr10:74150755,74138256-74138276+74138330+74138382	Alt3	0	0	2.97	0	0	0	0.99	0	CTRL	alt_acceptor	0.99	0
AP3M1	HsaALTA1051031-2/3	chr10:74138256-74138330	54	chr10:74150755,74138256-74138276+74138330+74138382	Alt3	1.19	2.93	1.36	0	3.06	0	0.806667	1.87	CTRL	alt_acceptor	1.82667	1.02
AP3M1	HsaALTA1051032-1/2	chr10:74129108-74129150	0	chr10:74129907,74129108-74129150+74129241	Alt3	0	2.73	0	0	0	0	0.91	0	CTRL	alt_acceptor	0.91	0
AP3M1	HsaALTA1051032-2/2	chr10:74129108-74129241	91	chr10:74129907,74129108-74129150+74129241	Alt3	100	97.27	100	100	100	100	-0.91	2.73	CTRL	alt_acceptor	99.09	100
BRF1	HsaALTA1051041-2/3	chr14:105221885-105221933	19	chr14:105226069,105221885-105221914+105221933+105222114	Alt3	0	0	0	0	0	0	0	0	CTRL	alt_acceptor	0	0
BRF1	HsaALTA1051043-1/3	chr14:105211153-105211293	0	chr14:105212113,105211153-105211293+105211311+105211326	Alt3	100	100	97.3	100	100	97.14	0.0533333	2.7	CTRL	alt_acceptor	99.1	99.0467
BRF1	HsaALTA1051043-2/3	chr14:105211153-105211311	18	chr14:105212113,105211153-105211293+105211311+105211326	Alt3	0	0	0	0	0	0	0	0	CTRL	alt_acceptor	0	0
BRF1	HsaALTA1051043-3/3	chr14:105211153-105211326	33	chr14:105212113,105211153-105211293+105211311+105211326	Alt3	0	0	2.7	0	0	2.86	-0.0533333	2.86	CTRL	alt_acceptor	0.9	0.953333
BRF1	HsaALTA1051044-1/2	chr14:105272721-105272890	0	chr14:105286296,105272721-105272890+105272894	Alt3	0	0	0	0	0	0	0	0	CTRL	alt_acceptor	0	0
BRF1	HsaALTA1051044-2/2	chr14:105272721-105272894	4	chr14:105286296,105272721-105272890+105272894	Alt3	100	100	100	100	100	100	0	0	CTRL	alt_acceptor	100	100
CIB1	HsaALTA1051057-1/2	chr15:90231357-90231492	0	chr15:90232219,90231357-90231492+90231507	Alt3	1.61	0	0	0	0	0	0.536667	0	CTRL	alt_acceptor	0.536667	0
CIB1	HsaALTA1051057-2/2	chr15:90231357-90231507	15	chr15:90232219,90231357-90231492+90231507	Alt3	98.39	100	100	100	100	100	-0.536667	1.61	CTRL	alt_acceptor	99.4633	100
CIB1	HsaALTA1051058-1/3	chr15:90230934-90230996	0	chr15:90231095,90230934-90230996+90231013+90231022	Alt3	0	0	0	1.01	0	0	-0.336667	1.01	CTRL	alt_acceptor	0	0.336667
CIB1	HsaALTA1051058-2/3	chr15:90230934-90231013	17	chr15:90231095,90230934-90230996+90231013+90231022	Alt3	0	0	0	0	0	0	0	0	CTRL	alt_acceptor	0	0
CIB1	HsaALTA1051058-3/3	chr15:90230934-90231022	26	chr15:90231095,90230934-90230996+90231013+90231022	Alt3	100	100	100	98.99	100	100	0.336667	0	CTRL	alt_acceptor	100	99.6633
CIB1	HsaALTA1051059-1/2	chr15:-90230505	0	chr15:90230934,-90230505+90230532	Alt3	100	100	100	100	100	100	0	0	CTRL	alt_acceptor	100	100
CIB1	HsaALTA1051059-2/2	chr15:-90230532	27	chr15:90230934,-90230505+90230532	Alt3	0	0	0	0	0	0	0	0	CTRL	alt_acceptor	0	0
CIB1	HsaALTA1051060-1/7	chr15:90232219-90232318	0	chr15:90233669,90232219-90232318+90232327+90232345+90232427+90232447+90232738+90232741	Alt3	0	0	0	0	0	0	0	0	CTRL	alt_acceptor	0	0
CIB1	HsaALTA1051060-2/7	chr15:90232219-90232327	9	chr15:90233669,90232219-90232318+90232327+90232345+90232427+90232447+90232738+90232741	Alt3	92.92	91.22	94.66	95.52	92.3	92.95	-0.656667	4.3	CTRL	alt_acceptor	92.9333	93.59
CIB1	HsaALTA1051060-3/7	chr15:90232219-90232345	27	chr15:90233669,90232219-90232318+90232327+90232345+90232427+90232447+90232738+90232741	Alt3	0	1.76	1.28	0	1.28	0	0.586667	1.28	CTRL	alt_acceptor	1.01333	0.426667
CIB1	HsaALTA1051060-6/7	chr15:90232647-90232738	420	chr15:90233669,90232219-90232318+90232327+90232345+90232427+90232447+90232738+90232741	Alt3	0	0	0	0	0	0	0	0	CTRL	alt_acceptor	0	0
CIB1	HsaALTA1051060-7/7	chr15:90232647-90232741	423	chr15:90233669,90232219-90232318+90232327+90232345+90232427+90232447+90232738+90232741	Alt3	0	0	0	0	0	0	0	0	CTRL	alt_acceptor	0	0
NELFA	HsaALTA1051071-1/2	chr4:1984808-1984919	0	chr4:1985776,1984808-1984919+1985126	Alt3	97.56	98.85	100	100	100	98.75	-0.78	2.44	CTRL	alt_acceptor	98.8033	99.5833
NELFA	HsaALTA1051071-2/2	chr4:1984808-1985126	207	chr4:1985776,1984808-1984919+1985126	Alt3	2.44	1.15	0	0	0	1.25	0.78	1.25	CTRL	alt_acceptor	1.19667	0.416667
NELFA	HsaALTA1051072-1/2	chr4:1983596-1983693	0	chr4:1983848,1983596-1983693+1983695	Alt3	0	2.99	0	0	0	0	0.996667	0	CTRL	alt_acceptor	0.996667	0
NELFA	HsaALTA1051072-2/2	chr4:1983596-1983695	2	chr4:1983848,1983596-1983693+1983695	Alt3	100	97.01	100	100	100	100	-0.996667	2.99	CTRL	alt_acceptor	99.0033	100
NELFA	HsaALTA1051073-1/3	chr4:-1983503	0	chr4:1983596,-1983503+1983519+1983522	Alt3	100	100	99.15	100	100	98.04	0.37	0.85	CTRL	alt_acceptor	99.7167	99.3467
NELFA	HsaALTA1051073-2/3	chr4:-1983519	16	chr4:1983596,-1983503+1983519+1983522	Alt3	0	0	0.85	0	0	0	0.283333	0	CTRL	alt_acceptor	0.283333	0
NELFA	HsaALTA1051073-3/3	chr4:-1983522	19	chr4:1983596,-1983503+1983519+1983522	Alt3	0	0	0	0	0	1.96	-0.653333	1.96	CTRL	alt_acceptor	0	0.653333
NELFA	HsaALTA0009540-1/2	chr4:1991588-1991715	0	chr4:2008750,1991588-1991715+1991730	Alt3	100	100	100	99.12	100	99.11	0.59	0	CTRL	alt_acceptor	100	99.41
NELFA	HsaALTA0009540-2/2	chr4:1991588-1991730	15	chr4:2008750,1991588-1991715+1991730	Alt3	0	0	0	0.88	0	0.89	-0.59	0.89	CTRL	alt_acceptor	0	0.59
INTS5	HsaALTA1051080-1/2	chr11:-62649999	0	chr11:62653170,-62649999+62650226	Alt3	100	100	100	100	100	100	0	0	CTRL	alt_acceptor	100	100
INTS5	HsaALTA1051080-2/2	chr11:-62650226	227	chr11:62653170,-62649999+62650226	Alt3	0	0	0	0	0	0	0	0	CTRL	alt_acceptor	0	0
RPS27L	HsaALTA1051082-1/2	chr15:63153859-63154060	0	chr15:63155621,63153859-63154060+63154099	Alt3	100	100	100	100	100	100	0	0	CTRL	alt_acceptor	100	100
RPS27L	HsaALTA1051082-2/2	chr15:63153859-63154099	39	chr15:63155621,63153859-63154060+63154099	Alt3	0	0	0	0	0	0	0	0	CTRL	alt_acceptor	0	0
MANEAL	HsaALTA0004951-1/2	chr1:37799844-	0	chr1:37796820,37799844+37799567-	Alt3	60.83	52.49	64.66	62.28	58.36	59.98	-0.88	9.79	CTRL	alt_acceptor	59.3267	60.2067
MANEAL	HsaALTA0004951-2/2	chr1:37799567-	277	chr1:37796820,37799844+37799567-	Alt3	39.17	47.51	35.34	37.72	41.64	40.02	0.88	6.3	CTRL	alt_acceptor	40.6733	39.7933
FAF1	HsaALTA1051096-1/2	chr1:50788000-50788119	0	chr1:50801631,50788000-50788119+50788205	Alt3	0	3.18	0.94	0	1.16	0	0.986667	1.16	CTRL	alt_acceptor	1.37333	0.386667
FAF1	HsaALTA1051096-2/2	chr1:50788000-50788205	86	chr1:50801631,50788000-50788119+50788205	Alt3	100	96.82	99.06	100	98.84	100	-0.986667	3.18	CTRL	alt_acceptor	98.6267	99.6133
FAF1	HsaALTA1051097-1/2	chr1:50744686-50744772	0	chr1:50788000,50744686-50744772+50744775	Alt3	0	0	0	0	0	0	0	0	CTRL	alt_acceptor	0	0
FAF1	HsaALTA1051097-2/2	chr1:50744686-50744775	3	chr1:50788000,50744686-50744772+50744775	Alt3	100	100	100	100	100	100	0	0	CTRL	alt_acceptor	100	100
FAF1	HsaALTA1051098-1/2	chr1:50738863-50738916	0	chr1:50744684,50738863-50738916+50738954	Alt3	0.79	1.39	0.44	0	0	0	0.873333	0.44	CTRL	alt_acceptor	0.873333	0
FAF1	HsaALTA1051098-2/2	chr1:50738863-50738954	38	chr1:50744684,50738863-50738916+50738954	Alt3	99.21	98.61	99.56	100	100	100	-0.873333	1.39	CTRL	alt_acceptor	99.1267	100
FAF1	HsaALTA0003084-1/5	chr1:50583652-50583664	0	chr1:50584685,50583652-50583664+50583667+50583709+50583715+50583789	Alt3	0	0	0	0	0	0	0	0	CTRL	alt_acceptor	0	0
FAF1	HsaALTA0003084-2/5	chr1:50583652-50583667	3	chr1:50584685,50583652-50583664+50583667+50583709+50583715+50583789	Alt3	0	0	2.65	0	0	0	0.883333	0	CTRL	alt_acceptor	0.883333	0
FAF1	HsaALTA0003084-3/5	chr1:50583652-50583709	45	chr1:50584685,50583652-50583664+50583667+50583709+50583715+50583789	Alt3	0	1.51	0.68	0	0	0	0.73	0	CTRL	alt_acceptor	0.73	0
FAF1	HsaALTA0003084-5/5	chr1:50583652-50583789	125	chr1:50584685,50583652-50583664+50583667+50583709+50583715+50583789	Alt3	0	0	0	0	0	0	0	0	CTRL	alt_acceptor	0	0
FAF1	HsaALTA1051100-1/3	chr1:50582618-50582658	0	chr1:50583652,50582618-50582658+50582699+50582717	Alt3	0	0	0.79	0	0	0	0.263333	0	CTRL	alt_acceptor	0.263333	0
FAF1	HsaALTA1051100-2/3	chr1:50582618-50582699	41	chr1:50583652,50582618-50582658+50582699+50582717	Alt3	100	100	99.21	100	100	100	-0.263333	0.79	CTRL	alt_acceptor	99.7367	100
FAF1	HsaALTA1051100-3/3	chr1:50582618-50582717	59	chr1:50583652,50582618-50582658+50582699+50582717	Alt3	0	0	0	0	0	0	0	0	CTRL	alt_acceptor	0	0
HSF1	HsaALTA1051101-1/2	chr8:144311174-144311249	0	chr8:144309896,144311174+144311159-144311249	Alt3	100	100	100	100	100	100	0	0	CTRL	alt_acceptor	100	100
HSF1	HsaALTA1051101-2/2	chr8:144311159-144311249	15	chr8:144309896,144311174+144311159-144311249	Alt3	0	0	0	0	0	0	0	0	CTRL	alt_acceptor	0	0
HSF1	HsaALTA1051102-1/2	chr8:144311713-144311836	0	chr8:144311601,144311713+144311700-144311836	Alt3	0.91	0	0.51	1.11	0	0	0.103333	1.11	CTRL	alt_acceptor	0.473333	0.37
HSF1	HsaALTA1051102-2/2	chr8:144311700-144311836	13	chr8:144311601,144311713+144311700-144311836	Alt3	99.09	100	99.49	98.89	100	100	-0.103333	0.91	CTRL	alt_acceptor	99.5267	99.63
HSF1	HsaALTA1051103-1/2	chr8:144314009-144314054	0	chr8:144313911,144314009+144313985-144314054	Alt3	2.14	0	0	0	0	0	0.713333	0	CTRL	alt_acceptor	0.713333	0
HSF1	HsaALTA1051103-2/2	chr8:144313985-144314054	24	chr8:144313911,144314009+144313985-144314054	Alt3	97.86	100	100	100	100	100	-0.713333	2.14	CTRL	alt_acceptor	99.2867	100
HSF1	HsaALTA0004110-2/3	chr8:144314130-	3	chr8:144314054,144314133+144314130+144314125-	Alt3	0	2.22	1.25	2.94	0	0	0.176667	2.94	CTRL	alt_acceptor	1.15667	0.98
INPP5J	HsaALTA1051105-1/2	chr22:31133109-31133235	0	chr22:31128654,31133109+31133098-31133235	Alt3	0	0	0	0	0	0	0	0	CTRL	alt_acceptor	0	0
INPP5J	HsaALTA1051105-2/2	chr22:31133098-31133235	11	chr22:31128654,31133109+31133098-31133235	Alt3	100	100	100	100	100	100	0	0	CTRL	alt_acceptor	100	100
DDX51	HsaALTA1051113-1/2	chr12:132141498-132141606	0	chr12:132141850,132141498-132141606+132141624	Alt3	100	100	100	100	100	100	0	0	CTRL	alt_acceptor	100	100
DDX51	HsaALTA1051113-2/2	chr12:132141498-132141624	18	chr12:132141850,132141498-132141606+132141624	Alt3	0	0	0	0	0	0	0	0	CTRL	alt_acceptor	0	0
DDX51	HsaALTA1051114-1/2	chr12:132140620-132140715	0	chr12:132140831,132140620-132140715+132140735	Alt3	0	0	1.8	0	2.63	0	-0.276667	2.63	CTRL	alt_acceptor	0.6	0.876667
DDX51	HsaALTA1051114-2/2	chr12:132140620-132140735	20	chr12:132140831,132140620-132140715+132140735	Alt3	100	100	98.2	100	97.37	100	0.276667	1.8	CTRL	alt_acceptor	99.4	99.1233
DDX51	HsaALTA1051115-3/3	chr12:132140423-132140571	32	chr12:132140620,132140423-132140539+132140555+132140571	Alt3	0	0	0	0	0	0	0	0	CTRL	alt_acceptor	0	0
DDX51	HsaALTA1051117-1/4	chr12:132139861-132139924	0	chr12:132140098,132139861-132139924+132139940+132139951+132139974	Alt3	100	100	100	100	100	100	0	0	CTRL	alt_acceptor	100	100
DDX51	HsaALTA1051117-2/4	chr12:132139861-132139940	16	chr12:132140098,132139861-132139924+132139940+132139951+132139974	Alt3	0	0	0	0	0	0	0	0	CTRL	alt_acceptor	0	0
DDX51	HsaALTA1051117-3/4	chr12:132139861-132139951	27	chr12:132140098,132139861-132139924+132139940+132139951+132139974	Alt3	0	0	0	0	0	0	0	0	CTRL	alt_acceptor	0	0
DDX51	HsaALTA1051117-4/4	chr12:132139861-132139974	50	chr12:132140098,132139861-132139924+132139940+132139951+132139974	Alt3	0	0	0	0	0	0	0	0	CTRL	alt_acceptor	0	0
DDX51	HsaALTA1051118-2/4	chr12:132139635-132139738	20	chr12:132139861,132139635-132139718+132139738+132139769+132139780	Alt3	0	0	0	2.26	0	0	-0.753333	2.26	CTRL	alt_acceptor	0	0.753333
DDX51	HsaALTA1051118-4/4	chr12:132139635-132139780	62	chr12:132139861,132139635-132139718+132139738+132139769+132139780	Alt3	0	3.03	0	2.33	0	0	0.233333	2.33	CTRL	alt_acceptor	1.01	0.776667
DDX51	HsaALTA1051120-1/4	chr12:132141850-132141928	0	chr12:132142119,132141850-132141928+132141956+132142001+132142004	Alt3	0	0	0	0	0	0	0	0	CTRL	alt_acceptor	0	0
DDX51	HsaALTA1051120-3/4	chr12:132141957-132142001	73	chr12:132142119,132141850-132141928+132141956+132142001+132142004	Alt3	4.44	6.09	0	5.72	7.79	0	-0.993333	7.79	CTRL	alt_acceptor	3.51	4.50333
RAB11B	HsaALTA1051148-1/4	chr19:8402490-8402550	0	chr19:8402279,8402490+8402485+8402470+8402466-8402550	Alt3	0	0	0	0	0	0	0	0	CTRL	alt_acceptor	0	0
RAB11B	HsaALTA1051148-2/4	chr19:8402485-8402550	5	chr19:8402279,8402490+8402485+8402470+8402466-8402550	Alt3	100	100	99.33	100	100	100	-0.223333	0.67	CTRL	alt_acceptor	99.7767	100
RAB11B	HsaALTA1051148-3/4	chr19:8402470-8402550	20	chr19:8402279,8402490+8402485+8402470+8402466-8402550	Alt3	0	0	0	0	0	0	0	0	CTRL	alt_acceptor	0	0
RAB11B	HsaALTA1051148-4/4	chr19:8402466-8402550	24	chr19:8402279,8402490+8402485+8402470+8402466-8402550	Alt3	0	0	0.67	0	0	0	0.223333	0	CTRL	alt_acceptor	0.223333	0
RAB11B	HsaALTA1051149-1/3	chr19:8403436-8404434	0	chr19:8402565,8403436+8403415+8403413-8404434	Alt3	0	0	0	0	0	0	0	0	CTRL	alt_acceptor	0	0
RAB11B	HsaALTA1051149-2/3	chr19:8403415-8404434	21	chr19:8402565,8403436+8403415+8403413-8404434	Alt3	0	0	0	0	0	0	0	0	CTRL	alt_acceptor	0	0
RAB11B	HsaALTA1051149-3/3	chr19:8403413-8404434	23	chr19:8402565,8403436+8403415+8403413-8404434	Alt3	100	100	100	100	100	100	0	0	CTRL	alt_acceptor	100	100
RAB11B	HsaALTA1051150-1/2	chr19:8399884-8400056	0	chr19:8390456,8399884+8399863-8400056	Alt3	0	0	0	0	0	0	0	0	CTRL	alt_acceptor	0	0
RAB11B	HsaALTA1051150-2/2	chr19:8399863-8400056	21	chr19:8390456,8399884+8399863-8400056	Alt3	100	100	100	100	100	100	0	0	CTRL	alt_acceptor	100	100
RAB11B	HsaALTA1051151-1/3	chr19:8402103-8402279	0	chr19:8400058,8402103+8402086+8401868-8402279	Alt3	0	0	0	0	0	0	0	0	CTRL	alt_acceptor	0	0
RAB11B	HsaALTA1051151-2/3	chr19:8402086-8402279	17	chr19:8400058,8402103+8402086+8401868-8402279	Alt3	100	99.01	99.32	100	100	100	-0.556667	0.99	CTRL	alt_acceptor	99.4433	100
RAB11B	HsaALTA1051151-3/3	chr19:8401868-8402279	235	chr19:8400058,8402103+8402086+8401868-8402279	Alt3	0	0.99	0.68	0	0	0	0.556667	0	CTRL	alt_acceptor	0.556667	0
PRPF39	HsaALTA1051155-1/2	chr14:45110094-45110176	0	chr14:45109780,45110094+45110071-45110176	Alt3	98.83	100	99.17	100	100	98.58	-0.193333	1.17	CTRL	alt_acceptor	99.3333	99.5267
PRPF39	HsaALTA1051155-2/2	chr14:45110071-45110176	23	chr14:45109780,45110094+45110071-45110176	Alt3	1.17	0	0.83	0	0	1.42	0.193333	1.42	CTRL	alt_acceptor	0.666667	0.473333
PRPF39	HsaALTA1051156-1/3	chr14:45112459-45112502	0	chr14:45110817,45112459+45112321+45112318-45112502	Alt3	0	0	0	0	0	0	0	0	CTRL	alt_acceptor	0	0
PRPF39	HsaALTA1051156-2/3	chr14:45112321-45112502	138	chr14:45110817,45112459+45112321+45112318-45112502	Alt3	0	0	0	0	0	0	0	0	CTRL	alt_acceptor	0	0
PRPF39	HsaALTA1051156-3/3	chr14:45112318-45112502	141	chr14:45110817,45112459+45112321+45112318-45112502	Alt3	100	100	100	100	100	100	0	0	CTRL	alt_acceptor	100	100
PRPF39	HsaALTA1051158-1/2	chr14:45114499-45114614	0	chr14:45114257,45114499+45114494-45114614	Alt3	0	0	0	0	0	0	0	0	CTRL	alt_acceptor	0	0
PRPF39	HsaALTA1051158-2/2	chr14:45114494-45114614	5	chr14:45114257,45114499+45114494-45114614	Alt3	100	100	100	100	100	100	0	0	CTRL	alt_acceptor	100	100
PRPF39	HsaALTA1051160-1/2	chr14:45096887-45097005	0	chr14:45096228,45096887+45096868-45097005	Alt3	100	98.11	100	100	100	100	-0.63	1.89	CTRL	alt_acceptor	99.37	100
PRPF39	HsaALTA1051160-2/2	chr14:45096868-45097005	19	chr14:45096228,45096887+45096868-45097005	Alt3	0	1.89	0	0	0	0	0.63	0	CTRL	alt_acceptor	0.63	0
ZNF74	HsaALTA1051166-1/3	chr22:20401277-20401372	0	chr22:20400758,20401277+20401274+20401206-20401372	Alt3	100	100	98.46	97.5	100	100	0.32	1.54	CTRL	alt_acceptor	99.4867	99.1667
ZNF74	HsaALTA1051166-2/3	chr22:20401274-20401372	3	chr22:20400758,20401277+20401274+20401206-20401372	Alt3	0	0	0	0	0	0	0	0	CTRL	alt_acceptor	0	0
ZNF74	HsaALTA1051166-3/3	chr22:20401206-20401372	71	chr22:20400758,20401277+20401274+20401206-20401372	Alt3	0	0	1.54	2.5	0	0	-0.32	2.5	CTRL	alt_acceptor	0.513333	0.833333
UBALD2	HsaALTA1051174-1/2	chr17:76265907-76265969	0	chr17:76265403,76265907+76265703-76265969	Alt3	100	100	100	100	100	100	0	0	CTRL	alt_acceptor	100	100
UBALD2	HsaALTA1051174-2/2	chr17:76265703-76265969	204	chr17:76265403,76265907+76265703-76265969	Alt3	0	0	0	0	0	0	0	0	CTRL	alt_acceptor	0	0
CCDC137	HsaALTA1051191-1/2	chr17:81667734-81667862	0	chr17:81666900,81667734+81667729-81667862	Alt3	0	0	0	0	0	0	0	0	CTRL	alt_acceptor	0	0
CCDC137	HsaALTA1051191-2/2	chr17:81667729-81667862	5	chr17:81666900,81667734+81667729-81667862	Alt3	100	100	100	100	100	100	0	0	CTRL	alt_acceptor	100	100
CDK10	HsaALTA1051208-1/2	chr16:89691834-89691845	0	chr16:89691545,89691834+89691806-89691845	Alt3	0	0	0	0	0	0	0	0	CTRL	alt_acceptor	0	0
CDK10	HsaALTA1051208-2/2	chr16:89691806-89691845	28	chr16:89691545,89691834+89691806-89691845	Alt3	100	100	100	100	100	100	0	0	CTRL	alt_acceptor	100	100
CDK10	HsaALTA1051210-1/2	chr16:89694931-89694972	0	chr16:89694788,89694931+89694915-89694972	Alt3	100	100	100	100	100	100	0	0	CTRL	alt_acceptor	100	100
CDK10	HsaALTA1051210-2/2	chr16:89694915-89694972	16	chr16:89694788,89694931+89694915-89694972	Alt3	0	0	0	0	0	0	0	0	CTRL	alt_acceptor	0	0
CDK10	HsaALTA1051211-1/2	chr16:89695293-89695345	0	chr16:89695070,89695293+89695279-89695345	Alt3	100	100	100	100	100	100	0	0	CTRL	alt_acceptor	100	100
CDK10	HsaALTA1051211-2/2	chr16:89695279-89695345	14	chr16:89695070,89695293+89695279-89695345	Alt3	0	0	0	0	0	0	0	0	CTRL	alt_acceptor	0	0
ATP6V0A2	HsaALTA1051225-1/2	chr12:123748584-123748785	0	chr12:123747725,123748584+123748575-123748785	Alt3	0	2.78	0	0	0	0	0.926667	0	CTRL	alt_acceptor	0.926667	0
ATP6V0A2	HsaALTA1051225-2/2	chr12:123748575-123748785	9	chr12:123747725,123748584+123748575-123748785	Alt3	100	97.22	100	100	100	100	-0.926667	2.78	CTRL	alt_acceptor	99.0733	100
ATP6V0A2	HsaALTA1051226-1/2	chr12:123752285-123752402	0	chr12:123751229,123752285+123752283-123752402	Alt3	0	2.86	0	0	0	0	0.953333	0	CTRL	alt_acceptor	0.953333	0
ATP6V0A2	HsaALTA1051226-2/2	chr12:123752283-123752402	2	chr12:123751229,123752285+123752283-123752402	Alt3	100	97.14	100	100	100	100	-0.953333	2.86	CTRL	alt_acceptor	99.0467	100
ATP6V0A2	HsaALTA1051227-1/3	chr12:123756817-123756986	0	chr12:123754537,123756817+123756815+123756798-123756986	Alt3	0	0	0	0	0	0	0	0	CTRL	alt_acceptor	0	0
ATP6V0A2	HsaALTA1051228-1/3	chr12:123724660-123724791	0	chr12:123722448,123724660+123724657+123724654-123724791	Alt3	3.12	3.57	4.17	2.63	8.11	0	0.04	4.99	CTRL	alt_acceptor	3.62	3.58
ATP6V0A2	HsaALTA1051228-2/3	chr12:123724657-123724791	3	chr12:123722448,123724660+123724657+123724654-123724791	Alt3	0	0	0	2.63	0	0	-0.876667	2.63	CTRL	alt_acceptor	0	0.876667
ATP6V0A2	HsaALTA1051228-3/3	chr12:123724654-123724791	6	chr12:123722448,123724660+123724657+123724654-123724791	Alt3	96.88	96.43	95.83	94.74	91.89	100	0.836667	4.17	CTRL	alt_acceptor	96.38	95.5433
C14orf80	HsaALTA1051232-1/2	chr14:105497357-105497413	0	chr14:105496086,105497357+105497334-105497413	Alt3	100	100	100	100	100	100	0	0	CTRL	alt_acceptor	100	100
C14orf80	HsaALTA1051232-2/2	chr14:105497334-105497413	23	chr14:105496086,105497357+105497334-105497413	Alt3	0	0	0	0	0	0	0	0	CTRL	alt_acceptor	0	0
HGS	HsaALTA1051233-1/2	chr17:81690197-81690208	0	chr17:81688827,81690197+81690182-81690208	Alt3	0	0	0	0	0	0	0	0	CTRL	alt_acceptor	0	0
HGS	HsaALTA1051233-2/2	chr17:81690182-81690208	15	chr17:81688827,81690197+81690182-81690208	Alt3	100	100	100	100	100	100	0	0	CTRL	alt_acceptor	100	100
HGS	HsaALTA1051234-1/2	chr17:81693503-81693581	0	chr17:81691571,81693503+81693485-81693581	Alt3	100	100	99.28	100	100	100	-0.24	0.72	CTRL	alt_acceptor	99.76	100
HGS	HsaALTA1051234-2/2	chr17:81693485-81693581	18	chr17:81691571,81693503+81693485-81693581	Alt3	0	0	0.72	0	0	0	0.24	0	CTRL	alt_acceptor	0.24	0
HGS	HsaALTA1051235-1/2	chr17:81693666-81693750	0	chr17:81693581,81693666+81693654-81693750	Alt3	0	0	0	0	0	0	0	0	CTRL	alt_acceptor	0	0
HGS	HsaALTA1051235-2/2	chr17:81693654-81693750	12	chr17:81693581,81693666+81693654-81693750	Alt3	100	100	100	100	100	100	0	0	CTRL	alt_acceptor	100	100
HGS	HsaALTA0003984-1/3	chr17:81693876-81693962	0	chr17:81693752,81693876+81693872+81693870-81693962	Alt3	0	2.39	0.87	0	1.25	0	0.67	1.25	CTRL	alt_acceptor	1.08667	0.416667
HGS	HsaALTA0003984-2/3	chr17:81693872-81693962	4	chr17:81693752,81693876+81693872+81693870-81693962	Alt3	0	0	0	0	0	0	0	0	CTRL	alt_acceptor	0	0
HGS	HsaALTA0003984-3/3	chr17:81693870-81693962	6	chr17:81693752,81693876+81693872+81693870-81693962	Alt3	100	97.61	99.13	100	98.75	100	-0.67	2.39	CTRL	alt_acceptor	98.9133	99.5833
HGS	HsaALTA1051236-1/2	chr17:81694960-81695067	0	chr17:81694853,81694960+81694924-81695067	Alt3	0	0	1.12	0	0	0	0.373333	0	CTRL	alt_acceptor	0.373333	0
HGS	HsaALTA1051236-2/2	chr17:81694924-81695067	36	chr17:81694853,81694960+81694924-81695067	Alt3	100	100	98.88	100	100	100	-0.373333	1.12	CTRL	alt_acceptor	99.6267	100
HGS	HsaALTA1051237-1/3	chr17:81695786-81695930	0	chr17:81695223,81695786+81695767+81695596-81695930	Alt3	100	100	99.04	100	100	100	-0.32	0.96	CTRL	alt_acceptor	99.68	100
HGS	HsaALTA1051237-2/3	chr17:81695767-81695930	19	chr17:81695223,81695786+81695767+81695596-81695930	Alt3	0	0	0.96	0	0	0	0.32	0	CTRL	alt_acceptor	0.32	0
HGS	HsaALTA1051237-3/3	chr17:81695596-81695930	190	chr17:81695223,81695786+81695767+81695596-81695930	Alt3	0	0	0	0	0	0	0	0	CTRL	alt_acceptor	0	0
HGS	HsaALTA1051238-1/2	chr17:81696607-81696747	0	chr17:81696529,81696607+81696601-81696747	Alt3	100	100	100	100	100	100	0	0	CTRL	alt_acceptor	100	100
HGS	HsaALTA1051238-2/2	chr17:81696601-81696747	6	chr17:81696529,81696607+81696601-81696747	Alt3	0	0	0	0	0	0	0	0	CTRL	alt_acceptor	0	0
HGS	HsaALTA1051239-1/2	chr17:81696830-81696987	0	chr17:81696747,81696830+81696824-81696987	Alt3	0	0	0	0	0	1.27	-0.423333	1.27	CTRL	alt_acceptor	0	0.423333
HGS	HsaALTA1051239-2/2	chr17:81696824-81696987	6	chr17:81696747,81696830+81696824-81696987	Alt3	100	100	100	100	100	98.73	0.423333	0	CTRL	alt_acceptor	100	99.5767
HGS	HsaALTA1051240-1/2	chr17:81700800-81700814	0	chr17:81700600,81700800+81700695-81700814	Alt3	0	0	0	0	0	0	0	0	CTRL	alt_acceptor	0	0
HGS	HsaALTA1051240-2/2	chr17:81700695-81700814	105	chr17:81700600,81700800+81700695-81700814	Alt3	100	100	100	100	100	100	0	0	CTRL	alt_acceptor	100	100
HGS	HsaALTA1051241-1/2	chr17:81701045-81701127	0	chr17:81700814,81701045+81701009-81701127	Alt3	100	100	98.54	100	98.48	100	0.02	1.46	CTRL	alt_acceptor	99.5133	99.4933
HGS	HsaALTA1051241-2/2	chr17:81701009-81701127	36	chr17:81700814,81701045+81701009-81701127	Alt3	0	0	1.46	0	1.52	0	-0.02	1.52	CTRL	alt_acceptor	0.486667	0.506667
HGS	HsaALTA0003986-2/4	chr17:81688706-81688790	46	chr17:81687095,81688752+81688706+81688704+81688454-81688790	Alt3	0	0	0	0	0	0	0	0	CTRL	alt_acceptor	0	0
HGS	HsaALTA0003986-4/4	chr17:81688454-81688790	298	chr17:81687095,81688752+81688706+81688704+81688454-81688790	Alt3	0	0	0	0	0	0	0	0	CTRL	alt_acceptor	0	0
TARSL2	HsaALTA0008458-1/2	chr15:101708793-101708905	0	chr15:101711880,101708793-101708905+101708910	Alt3	0	0	3.06	0	2.76	0	0.1	2.76	CTRL	alt_acceptor	1.02	0.92
TARSL2	HsaALTA0008458-2/2	chr15:101708793-101708910	5	chr15:101711880,101708793-101708905+101708910	Alt3	100	100	96.94	100	97.24	100	-0.1	3.06	CTRL	alt_acceptor	98.98	99.08
TARSL2	HsaALTA1051254-1/2	chr15:101671486-101671568	0	chr15:101671671,101671486-101671568+101671586	Alt3	0	0	0	0	0	0	0	0	CTRL	alt_acceptor	0	0
TARSL2	HsaALTA1051254-2/2	chr15:101671486-101671586	18	chr15:101671671,101671486-101671568+101671586	Alt3	100	100	100	100	100	100	0	0	CTRL	alt_acceptor	100	100
TMEM179B	HsaALTA1051279-1/4	chr11:62789187-62789210	0	chr11:62787527,62789187+62789034+62789023+62789010-62789210	Alt3	0	0	0	0	0	0	0	0	CTRL	alt_acceptor	0	0
TMEM179B	HsaALTA1051279-2/4	chr11:62789034-62789210	153	chr11:62787527,62789187+62789034+62789023+62789010-62789210	Alt3	0	0	0	0	0	0	0	0	CTRL	alt_acceptor	0	0
TMEM179B	HsaALTA1051279-3/4	chr11:62789023-62789210	164	chr11:62787527,62789187+62789034+62789023+62789010-62789210	Alt3	98.31	100	100	100	100	100	-0.563333	1.69	CTRL	alt_acceptor	99.4367	100
TMEM179B	HsaALTA1051279-4/4	chr11:62789010-62789210	177	chr11:62787527,62789187+62789034+62789023+62789010-62789210	Alt3	1.69	0	0	0	0	0	0.563333	0	CTRL	alt_acceptor	0.563333	0
FAAP100	HsaALTA0001112-2/4	chr17:81546909-81547659	110	chr17:81549206,81546909-81547549+81547659+81547662+81547678	Alt3	0	0	0	0	0	0	0	0	CTRL	alt_acceptor	0	0
FAAP100	HsaALTA0001112-3/4	chr17:81546909-81547662	113	chr17:81549206,81546909-81547549+81547659+81547662+81547678	Alt3	0	0	0	0	0	0	0	0	CTRL	alt_acceptor	0	0
FAAP100	HsaALTA1051290-1/2	chr17:81544004-81544092	0	chr17:81545746,81544004-81544092+81544120	Alt3	0	0	0	0	0	0	0	0	CTRL	alt_acceptor	0	0
FAAP100	HsaALTA1051290-2/2	chr17:81544004-81544120	28	chr17:81545746,81544004-81544092+81544120	Alt3	100	100	100	100	100	100	0	0	CTRL	alt_acceptor	100	100
FAAP100	HsaALTA1051291-1/2	chr17:81550797-81551203	0	chr17:81551928,81550797-81551203+81551271	Alt3	97.37	100	98.09	97.74	100	100	-0.76	2.63	CTRL	alt_acceptor	98.4867	99.2467
FAAP100	HsaALTA1051291-2/2	chr17:81550797-81551271	68	chr17:81551928,81550797-81551203+81551271	Alt3	2.63	0	1.91	2.26	0	0	0.76	2.26	CTRL	alt_acceptor	1.51333	0.753333
BRCC3	HsaALTA0000973-1/2	chrX:155119999-155120150	0	chrX:155116754,155119999+155119996-155120150	Alt3	100	100	97.05	100	98.46	100	-0.47	2.95	CTRL	alt_acceptor	99.0167	99.4867
BRCC3	HsaALTA0000973-2/2	chrX:155119996-155120150	3	chrX:155116754,155119999+155119996-155120150	Alt3	0	0	2.95	0	1.54	0	0.47	1.54	CTRL	alt_acceptor	0.983333	0.513333
SP1	HsaALTA1051328-2/3	chr12:53382113-53382577	141	chr12:53381813,53382254+53382113+53382110-53382577	Alt3	0	0	0	0	0	0	0	0	CTRL	alt_acceptor	0	0
SP1	HsaALTA1051329-1/2	chr12:53409362-53409549	0	chr12:53406753,53409362+53409344-53409549	Alt3	100	100	100	100	100	99.47	0.176667	0	CTRL	alt_acceptor	100	99.8233
SP1	HsaALTA1051329-2/2	chr12:53409344-53409549	18	chr12:53406753,53409362+53409344-53409549	Alt3	0	0	0	0	0	0.53	-0.176667	0.53	CTRL	alt_acceptor	0	0.176667
SP1	HsaALTA1051330-1/2	chr12:53410927-	0	chr12:53409561,53410927+53410900-	Alt3	100	100	100	100	100	100	0	0	CTRL	alt_acceptor	100	100
SP1	HsaALTA1051330-2/2	chr12:53410900-	27	chr12:53409561,53410927+53410900-	Alt3	0	0	0	0	0	0	0	0	CTRL	alt_acceptor	0	0
MRPL40	HsaALTA1051332-1/3	chr22:19435638-	0	chr22:19434894,19435638+19435627+19435450-	Alt3	99.58	98.08	97.79	99.46	98.69	98.86	-0.52	1.67	CTRL	alt_acceptor	98.4833	99.0033
MRPL40	HsaALTA1051332-2/3	chr22:19435627-	11	chr22:19434894,19435638+19435627+19435450-	Alt3	0.42	1.44	2.21	0.54	1.31	1.14	0.36	0.89	CTRL	alt_acceptor	1.35667	0.996667
MRPL40	HsaALTA1051332-3/3	chr22:19435450-	188	chr22:19434894,19435638+19435627+19435450-	Alt3	0	0.48	0	0	0	0	0.16	0	CTRL	alt_acceptor	0.16	0
PCGF3	HsaALTA1051340-1/2	chr4:761279-761364	0	chr4:744688,761279+761264-761364	Alt3	100	100	100	100	100	100	0	0	CTRL	alt_acceptor	100	100
PCGF3	HsaALTA1051340-2/2	chr4:761264-761364	15	chr4:744688,761279+761264-761364	Alt3	0	0	0	0	0	0	0	0	CTRL	alt_acceptor	0	0
PCGF3	HsaALTA0006115-3/3	chr4:766006-766405	29	chr4:765064,766035+766032+766006-766405	Alt3	0	0	0	0	0	0	0	0	CTRL	alt_acceptor	0	0
PCGF3	HsaALTA0006116-2/3	chr4:730952-731110	18	chr4:730668,730970+730952+730877-731110	Alt3	0	0	0	0	0	0	0	0	CTRL	alt_acceptor	0	0
P4HB	HsaALTA1051347-1/2	chr17:81855229-81855279	0	chr17:81855453,81855229-81855279+81855451	Alt3	100	100	100	100	100	100	0	0	CTRL	alt_acceptor	100	100
P4HB	HsaALTA1051347-2/2	chr17:81855229-81855451	172	chr17:81855453,81855229-81855279+81855451	Alt3	0	0	0	0	0	0	0	0	CTRL	alt_acceptor	0	0
P4HB	HsaALTA1051348-1/2	chr17:81847327-81847347	0	chr17:81855142,81847327-81847347+81847371	Alt3	100	100	100	100	100	100	0	0	CTRL	alt_acceptor	100	100
P4HB	HsaALTA1051348-2/2	chr17:81847327-81847371	24	chr17:81855142,81847327-81847347+81847371	Alt3	0	0	0	0	0	0	0	0	CTRL	alt_acceptor	0	0
P4HB	HsaALTA1051349-1/2	chr17:81847032-81847072	0	chr17:81847243,81847032-81847072+81847084	Alt3	100	100	100	100	100	100	0	0	CTRL	alt_acceptor	100	100
P4HB	HsaALTA1051349-2/2	chr17:81847032-81847084	12	chr17:81847243,81847032-81847072+81847084	Alt3	0	0	0	0	0	0	0	0	CTRL	alt_acceptor	0	0
P4HB	HsaALTA1051350-1/2	chr17:81846543-81846629	0	chr17:81846947,81846543-81846629+81846668	Alt3	100	100	100	100	100	100	0	0	CTRL	alt_acceptor	100	100
P4HB	HsaALTA1051350-2/2	chr17:81846543-81846668	39	chr17:81846947,81846543-81846629+81846668	Alt3	0	0	0	0	0	0	0	0	CTRL	alt_acceptor	0	0
PSMD13	HsaALTA1051352-1/2	chr11:239041-239076	0	chr11:237144,239041+238998-239076	Alt3	0	0	0	0	0	0	0	0	CTRL	alt_acceptor	0	0
PSMD13	HsaALTA1051352-2/2	chr11:238998-239076	43	chr11:237144,239041+238998-239076	Alt3	100	100	100	100	100	100	0	0	CTRL	alt_acceptor	100	100
PSMD13	HsaALTA1051353-1/3	chr11:248776-248791	0	chr11:247448,248776+248754+248709-248791	Alt3	98.54	97.96	99.29	100	97.55	100	-0.586667	2.04	CTRL	alt_acceptor	98.5967	99.1833
PSMD13	HsaALTA1051353-2/3	chr11:248754-248791	22	chr11:247448,248776+248754+248709-248791	Alt3	0.49	0	0	0	0	0	0.163333	0	CTRL	alt_acceptor	0.163333	0
PSMD13	HsaALTA1051353-3/3	chr11:248709-248791	67	chr11:247448,248776+248754+248709-248791	Alt3	0.98	2.04	0.71	0	2.45	0	0.426667	1.74	CTRL	alt_acceptor	1.24333	0.816667
PSMD13	HsaALTA1051355-1/2	chr11:251880-251894	0	chr11:251626,251880+251820-251894	Alt3	0	0	0	0	0	0	0	0	CTRL	alt_acceptor	0	0
PSMD13	HsaALTA1051355-2/2	chr11:251820-251894	60	chr11:251626,251880+251820-251894	Alt3	100	100	100	100	100	100	0	0	CTRL	alt_acceptor	100	100
BRWD1	HsaALTA1051366-1/2	chr21:39295743-39295898	0	chr21:39296265,39295743-39295898+39295903	Alt3	0	0	0	0	0	0	0	0	CTRL	alt_acceptor	0	0
BRWD1	HsaALTA1051366-2/2	chr21:39295743-39295903	5	chr21:39296265,39295743-39295898+39295903	Alt3	100	100	100	100	100	100	0	0	CTRL	alt_acceptor	100	100
BRWD1	HsaALTA1051370-2/3	chr21:39269928-39269983	17	chr21:39270283,39269928-39269966+39269983+39270033	Alt3	0	0	2.13	0	0	0	0.71	0	CTRL	alt_acceptor	0.71	0
BRWD1	HsaALTA1051373-1/4	chr21:39236719-39236729	0	chr21:39238479,39236719-39236729+39236769+39236784+39236831	Alt3	0	0	0	0	0	0	0	0	CTRL	alt_acceptor	0	0
BRWD1	HsaALTA1051373-4/4	chr21:39236719-39236831	102	chr21:39238479,39236719-39236729+39236769+39236784+39236831	Alt3	0	0	0	0	0	2.6	-0.866667	2.6	CTRL	alt_acceptor	0	0.866667
BRWD1	HsaALTA1051375-1/2	chr21:39212666-39212707	0	chr21:39213481,39212666-39212707+39212873	Alt3	100	100	100	100	100	100	0	0	CTRL	alt_acceptor	100	100
BRWD1	HsaALTA1051375-2/2	chr21:39212666-39212873	166	chr21:39213481,39212666-39212707+39212873	Alt3	0	0	0	0	0	0	0	0	CTRL	alt_acceptor	0	0
BRWD1	HsaALTA1051379-1/3	chr21:39200219-39200341	0	chr21:39202325,39200219-39200341+39200382+39200386	Alt3	0	0	0	0	0	0	0	0	CTRL	alt_acceptor	0	0
BRWD1	HsaALTA1051380-1/2	chr21:39199419-39199662	0	chr21:39200219,39199419-39199662+39200104	Alt3	100	100	100	100	100	100	0	0	CTRL	alt_acceptor	100	100
BRWD1	HsaALTA1051380-2/2	chr21:39199419-39200104	442	chr21:39200219,39199419-39199662+39200104	Alt3	0	0	0	0	0	0	0	0	CTRL	alt_acceptor	0	0
DRG1	HsaALTA1051400-1/2	chr22:31426649-31426782	0	chr22:31423410,31426649+31426615-31426782	Alt3	0.72	0	0.46	0	0	0	0.393333	0	CTRL	alt_acceptor	0.393333	0
DRG1	HsaALTA1051400-2/2	chr22:31426615-31426782	34	chr22:31423410,31426649+31426615-31426782	Alt3	99.28	100	99.54	100	100	100	-0.393333	0.72	CTRL	alt_acceptor	99.6067	100
DRG1	HsaALTA1051401-1/2	chr22:31427123-31427182	0	chr22:31426782,31427123+31427060-31427182	Alt3	0.53	0	0.48	0	0	0	0.336667	0	CTRL	alt_acceptor	0.336667	0
DRG1	HsaALTA1051401-2/2	chr22:31427060-31427182	63	chr22:31426782,31427123+31427060-31427182	Alt3	99.47	100	99.52	100	100	100	-0.336667	0.53	CTRL	alt_acceptor	99.6633	100
ANKFY1	HsaALTA0000436-1/2	chr17:4181258-4181367	0	chr17:4182181,4181258-4181367+4181372	Alt3	0	0	0	0	0	0	0	0	CTRL	alt_acceptor	0	0
ANKFY1	HsaALTA0000436-2/2	chr17:4181258-4181372	5	chr17:4182181,4181258-4181367+4181372	Alt3	100	100	100	100	100	100	0	0	CTRL	alt_acceptor	100	100
ANKFY1	HsaALTA1051408-1/2	chr17:4173354-4173387	0	chr17:4173909,4173354-4173387+4173444	Alt3	3.79	0	0	0	1.93	0	0.62	1.93	CTRL	alt_acceptor	1.26333	0.643333
ANKFY1	HsaALTA1051408-2/2	chr17:4173354-4173444	57	chr17:4173909,4173354-4173387+4173444	Alt3	96.21	100	100	100	98.07	100	-0.62	3.79	CTRL	alt_acceptor	98.7367	99.3567
ANKFY1	HsaALTA1051409-1/3	chr17:4172556-4172606	0	chr17:4173354,4172556-4172606+4172678+4172680	Alt3	0	2.06	0	0	0	0	0.686667	0	CTRL	alt_acceptor	0.686667	0
ANKFY1	HsaALTA1051409-2/3	chr17:4172556-4172678	72	chr17:4173354,4172556-4172606+4172678+4172680	Alt3	0	0	0	0	0	0	0	0	CTRL	alt_acceptor	0	0
ANKFY1	HsaALTA1051409-3/3	chr17:4172556-4172680	74	chr17:4173354,4172556-4172606+4172678+4172680	Alt3	100	97.94	100	100	100	100	-0.686667	2.06	CTRL	alt_acceptor	99.3133	100
ANKFY1	HsaALTA1051410-1/2	chr17:-4167911	0	chr17:4169198,-4167911+4168080	Alt3	100	100	100	100	100	100	0	0	CTRL	alt_acceptor	100	100
ANKFY1	HsaALTA1051410-2/2	chr17:-4168080	169	chr17:4169198,-4167911+4168080	Alt3	0	0	0	0	0	0	0	0	CTRL	alt_acceptor	0	0
YTHDF3	HsaALTA1051412-1/3	chr8:63186155-63186261	0	chr8:63175416,63186155+63186149+63186147-63186261	Alt3	0	0	0	0	0	0	0	0	CTRL	alt_acceptor	0	0
YTHDF3	HsaALTA1051412-2/3	chr8:63186149-63186261	6	chr8:63175416,63186155+63186149+63186147-63186261	Alt3	0	0	0	0	0	0	0	0	CTRL	alt_acceptor	0	0
YTHDF3	HsaALTA1051412-3/3	chr8:63186147-63186261	8	chr8:63175416,63186155+63186149+63186147-63186261	Alt3	100	100	100	100	100	100	0	0	CTRL	alt_acceptor	100	100
CXorf38	HsaALTA1051424-1/2	chrX:40636533-40636712	0	chrX:40637007,40636533-40636712+40636740	Alt3	100	100	100	100	100	100	0	0	CTRL	alt_acceptor	100	100
CXorf38	HsaALTA1051424-2/2	chrX:40636533-40636740	28	chrX:40637007,40636533-40636712+40636740	Alt3	0	0	0	0	0	0	0	0	CTRL	alt_acceptor	0	0
DMWD	HsaALTA1051444-1/2	chr19:45786850-45786871	0	chr19:45790905,45786850-45786871+45787218	Alt3	100	100	100	100	100	100	0	0	CTRL	alt_acceptor	100	100
DMWD	HsaALTA1051444-2/2	chr19:45786850-45787218	347	chr19:45790905,45786850-45786871+45787218	Alt3	0	0	0	0	0	0	0	0	CTRL	alt_acceptor	0	0
SLC52A2	HsaALTA0003763-1/3	chr8:144359188-144359297	0	chr8:144359065,144359188+144359184+144359183-144359297	Alt3	4.1	1.47	8.59	4.93	4.12	7.7	-0.863333	6.23	CTRL	alt_acceptor	4.72	5.58333
SLC52A2	HsaALTA0003763-2/3	chr8:144359184-144359297	4	chr8:144359065,144359188+144359184+144359183-144359297	Alt3	95.9	98.53	91.41	95.07	95.88	92.3	0.863333	4.47	CTRL	alt_acceptor	95.28	94.4167
SLC52A2	HsaALTA0003763-3/3	chr8:144359183-144359297	5	chr8:144359065,144359188+144359184+144359183-144359297	Alt3	0	0	0	0	0	0	0	0	CTRL	alt_acceptor	0	0
PIGP	HsaALTA1051446-1/4	chr21:-37065712	0	chr21:37067262,-37065712+37065735+37066079+37066150	Alt3	100	98.69	100	99	100	100	-0.103333	1.31	CTRL	alt_acceptor	99.5633	99.6667
PIGP	HsaALTA1051446-2/4	chr21:-37065735	23	chr21:37067262,-37065712+37065735+37066079+37066150	Alt3	0	0	0	0	0	0	0	0	CTRL	alt_acceptor	0	0
PIGP	HsaALTA1051446-3/4	chr21:37065974-37066079	367	chr21:37067262,-37065712+37065735+37066079+37066150	Alt3	0	1.31	0	1	0	0	0.103333	1	CTRL	alt_acceptor	0.436667	0.333333
PIGP	HsaALTA1051446-4/4	chr21:37065974-37066150	438	chr21:37067262,-37065712+37065735+37066079+37066150	Alt3	0	0	0	0	0	0	0	0	CTRL	alt_acceptor	0	0
BCAP31	HsaALTA1051453-1/4	chrX:153704021-153704057	0	chrX:153715542,153704021-153704057+153704060+153704085+153704094	Alt3	0	0	0	0	0	0	0	0	CTRL	alt_acceptor	0	0
BCAP31	HsaALTA1051453-2/4	chrX:153704021-153704060	3	chrX:153715542,153704021-153704057+153704060+153704085+153704094	Alt3	0	0	0	0.22	0	0	-0.0733333	0.22	CTRL	alt_acceptor	0	0.0733333
BCAP31	HsaALTA1051453-3/4	chrX:153704021-153704085	28	chrX:153715542,153704021-153704057+153704060+153704085+153704094	Alt3	0	0.48	0	0	0	0	0.16	0	CTRL	alt_acceptor	0.16	0
BCAP31	HsaALTA1051453-4/4	chrX:153704021-153704094	37	chrX:153715542,153704021-153704057+153704060+153704085+153704094	Alt3	100	99.52	100	99.78	100	100	-0.0866667	0.48	CTRL	alt_acceptor	99.84	99.9267
BCAP31	HsaALTA1051454-1/2	chrX:153702014-153702101	0	chrX:153702935,153702014-153702101+153702107	Alt3	0.78	0.71	1.01	0.72	0.88	1.26	-0.12	0.55	CTRL	alt_acceptor	0.833333	0.953333
BCAP31	HsaALTA1051454-2/2	chrX:153702014-153702107	6	chrX:153702935,153702014-153702101+153702107	Alt3	99.22	99.29	98.99	99.28	99.12	98.74	0.12	0.29	CTRL	alt_acceptor	99.1667	99.0467
GNB1L	HsaALTA1051458-1/2	chr22:-19788626	0	chr22:19802001,-19788626+19788960	Alt3	0	0	0	0	0	0	0	0	CTRL	alt_acceptor	0	0
GNB1L	HsaALTA1051458-2/2	chr22:-19788960	334	chr22:19802001,-19788626+19788960	Alt3	100	100	100	100	100	100	0	0	CTRL	alt_acceptor	100	100
DNAH14	HsaALTA1051464-1/4	chr1:224952695-224952779	0	chr1:224929835,224952695+224952685+224952674+224952670-224952779	Alt3	0	0	1.94	0	0	0	0.646667	0	CTRL	alt_acceptor	0.646667	0
DNAH14	HsaALTA1051464-2/4	chr1:224952685-224952779	10	chr1:224929835,224952695+224952685+224952674+224952670-224952779	Alt3	3.95	0	7.32	4.34	3.55	3.49	-0.0366667	4.34	CTRL	alt_acceptor	3.75667	3.79333
DNAH14	HsaALTA1051466-2/3	chr1:225007421-225007544	20	chr1:225002927,225007441+225007421+225007413-225007544	Alt3	1.32	2.31	2.79	2.02	2.73	0	0.556667	1.41	CTRL	alt_acceptor	2.14	1.58333
DNAH14	HsaALTA0002553-2/3	chr1:225085677-225085789	33	chr1:225082739,225085710+225085677+225085544-225085789	Alt3	2.38	0	0	0	0	0	0.793333	0	CTRL	alt_acceptor	0.793333	0
DNAH14	HsaALTA1051471-1/3	chr1:224960198-224960302	0	chr1:224955098,224960198+224960153+224960131-224960302	Alt3	0.59	0	0.4	0.43	0.38	0.53	-0.116667	0.53	CTRL	alt_acceptor	0.33	0.446667
DNAH14	HsaALTA1051471-2/3	chr1:224960153-224960302	45	chr1:224955098,224960198+224960153+224960131-224960302	Alt3	98.28	100	98.84	99.16	98.77	98.96	0.0766667	0.88	CTRL	alt_acceptor	99.04	98.9633
DNAH14	HsaALTA1051471-3/3	chr1:224960131-224960302	67	chr1:224955098,224960198+224960153+224960131-224960302	Alt3	1.13	0	0.77	0.41	0.85	0.51	0.0433333	0.85	CTRL	alt_acceptor	0.633333	0.59
LAMP1	HsaALTA1051483-1/2	chr13:113310709-113310867	0	chr13:113309862,113310709+113310603-113310867	Alt3	100	100	100	100	100	100	0	0	CTRL	alt_acceptor	100	100
LAMP1	HsaALTA1051483-2/2	chr13:113310603-113310867	106	chr13:113309862,113310709+113310603-113310867	Alt3	0	0	0	0	0	0	0	0	CTRL	alt_acceptor	0	0
LAMP1	HsaALTA1051484-1/2	chr13:113319471-113319656	0	chr13:113310867,113319471+113319469-113319656	Alt3	0	0	0	0	0	0	0	0	CTRL	alt_acceptor	0	0
LAMP1	HsaALTA1051484-2/2	chr13:113319469-113319656	2	chr13:113310867,113319471+113319469-113319656	Alt3	100	100	100	100	100	100	0	0	CTRL	alt_acceptor	100	100
LAMP1	HsaALTA1051485-1/4	chr13:113306578-113306606	0	chr13:113297495,113306578+113306509+113306485+113306450-113306606	Alt3	0	0	0	0	0	0	0	0	CTRL	alt_acceptor	0	0
LAMP1	HsaALTA1051485-2/4	chr13:113306509-113306606	69	chr13:113297495,113306578+113306509+113306485+113306450-113306606	Alt3	0	0	0	0	0	0	0	0	CTRL	alt_acceptor	0	0
LAMP1	HsaALTA1051486-1/3	chr13:113321404-113321470	0	chr13:113320470,113321404+113321386+113320931-113321470	Alt3	98.63	100	100	100	100	100	-0.456667	1.37	CTRL	alt_acceptor	99.5433	100
LAMP1	HsaALTA1051486-2/3	chr13:113321386-113321470	18	chr13:113320470,113321404+113321386+113320931-113321470	Alt3	0	0	0	0	0	0	0	0	CTRL	alt_acceptor	0	0
LAMP1	HsaALTA1051486-3/3	chr13:113320931-113321470	473	chr13:113320470,113321404+113321386+113320931-113321470	Alt3	1.37	0	0	0	0	0	0.456667	0	CTRL	alt_acceptor	0.456667	0
LAMP1	HsaALTA1051487-1/2	chr13:113321557-113321727	0	chr13:113321470,113321557+113321538-113321727	Alt3	100	100	100	100	100	100	0	0	CTRL	alt_acceptor	100	100
LAMP1	HsaALTA1051487-2/2	chr13:113321538-113321727	19	chr13:113321470,113321557+113321538-113321727	Alt3	0	0	0	0	0	0	0	0	CTRL	alt_acceptor	0	0
LAMP1	HsaALTA1051488-1/2	chr13:113322282-	0	chr13:113321727,113322282+113322210-	Alt3	100	100	100	100	100	100	0	0	CTRL	alt_acceptor	100	100
LAMP1	HsaALTA1051488-2/2	chr13:113322210-	72	chr13:113321727,113322282+113322210-	Alt3	0	0	0	0	0	0	0	0	CTRL	alt_acceptor	0	0
SETD4	HsaALTA1051496-1/2	chr21:36057109-36057204	0	chr21:36058816,36057109-36057204+36057242	Alt3	100	98.04	100	100	100	100	-0.653333	1.96	CTRL	alt_acceptor	99.3467	100
SETD4	HsaALTA1051496-2/2	chr21:36057109-36057242	38	chr21:36058816,36057109-36057204+36057242	Alt3	0	1.96	0	0	0	0	0.653333	0	CTRL	alt_acceptor	0.653333	0
SETD4	HsaALTA1051500-1/4	chr21:36043782-36043946	0	chr21:36045582,36043782-36043946+36043949+36043956+36043969	Alt3	0	0	1.46	0	0	0	0.486667	0	CTRL	alt_acceptor	0.486667	0
SETD4	HsaALTA1051500-2/4	chr21:36043782-36043949	3	chr21:36045582,36043782-36043946+36043949+36043956+36043969	Alt3	0	0	0	0	0	0	0	0	CTRL	alt_acceptor	0	0
PTCH1	HsaALTA1051505-1/2	chr9:95467287-95467421	0	chr9:95468751,95467287-95467421+95467425	Alt3	0	0	5.9	3.6	0	0	0.766667	3.6	CTRL	alt_acceptor	1.96667	1.2
PTCH1	HsaALTA1051505-2/2	chr9:95467287-95467425	4	chr9:95468751,95467287-95467421+95467425	Alt3	100	100	94.1	96.4	100	100	-0.766667	5.9	CTRL	alt_acceptor	98.0333	98.8
BICD2	HsaALTA1051517-1/2	chr9:92720300-92720755	0	chr9:92722656,92720300-92720755+92720853	Alt3	100	100	100	100	100	100	0	0	CTRL	alt_acceptor	100	100
BICD2	HsaALTA1051517-2/2	chr9:92720300-92720853	98	chr9:92722656,92720300-92720755+92720853	Alt3	0	0	0	0	0	0	0	0	CTRL	alt_acceptor	0	0
TMLHE	HsaALTA1051518-1/2	chrX:155524456-155524630	0	chrX:155545096,155524456-155524630+155524632	Alt3	0	0	0	1.94	0	0	-0.646667	1.94	CTRL	alt_acceptor	0	0.646667
TMLHE	HsaALTA1051518-2/2	chrX:155524456-155524632	2	chrX:155545096,155524456-155524630+155524632	Alt3	100	100	100	98.06	100	100	0.646667	0	CTRL	alt_acceptor	100	99.3533
TMLHE	HsaALTA1051519-1/2	chrX:155513986-155514265	0	chrX:155524456,155513986-155514265+155514290	Alt3	97.08	100	100	100	100	100	-0.973333	2.92	CTRL	alt_acceptor	99.0267	100
TMLHE	HsaALTA1051519-2/2	chrX:155513986-155514290	25	chrX:155524456,155513986-155514265+155514290	Alt3	2.92	0	0	0	0	0	0.973333	0	CTRL	alt_acceptor	0.973333	0
LRCH3	HsaALTA1051536-1/2	chr3:197832204-197832317	0	chr3:197830863,197832204+197832197-197832317	Alt3	0	0	3.53	0	1.6	0	0.643333	1.6	CTRL	alt_acceptor	1.17667	0.533333
LRCH3	HsaALTA1051536-2/2	chr3:197832197-197832317	7	chr3:197830863,197832204+197832197-197832317	Alt3	100	100	96.47	100	98.4	100	-0.643333	3.53	CTRL	alt_acceptor	98.8233	99.4667
LRCH3	HsaALTA1051538-1/2	chr3:197866153-197866179	0	chr3:197865471,197866153+197866112-197866179	Alt3	0	0	3.26	4.5	0	0	-0.413333	4.5	CTRL	alt_acceptor	1.08667	1.5
LRCH3	HsaALTA1051538-2/2	chr3:197866112-197866179	41	chr3:197865471,197866153+197866112-197866179	Alt3	100	100	96.74	95.5	100	100	0.413333	3.26	CTRL	alt_acceptor	98.9133	98.5
CYP2R1	HsaALTA1051571-1/2	chr11:-14878297	0	chr11:14879114,-14878297+14878385	Alt3	100	100	100	100	100	100	0	0	CTRL	alt_acceptor	100	100
CYP2R1	HsaALTA1051571-2/2	chr11:-14878385	88	chr11:14879114,-14878297+14878385	Alt3	0	0	0	0	0	0	0	0	CTRL	alt_acceptor	0	0
PIP5K1C	HsaALTA1051578-1/2	chr19:3643249-3643381	0	chr19:3644087,3643249-3643381+3643415	Alt3	100	100	97.49	100	100	100	-0.836667	2.51	CTRL	alt_acceptor	99.1633	100
PIP5K1C	HsaALTA1051578-2/2	chr19:3643249-3643415	34	chr19:3644087,3643249-3643381+3643415	Alt3	0	0	2.51	0	0	0	0.836667	0	CTRL	alt_acceptor	0.836667	0
POLR3C	HsaALTA1051587-3/3	chr1:145836666-145836854	153	chr1:145836574,145836819+145836815+145836666-145836854	Alt3	0	0	1.59	0	0	0	0.53	0	CTRL	alt_acceptor	0.53	0
POLR3C	HsaALTA1051588-1/2	chr1:145840974-145841058	0	chr1:145840165,145840974+145840922-145841058	Alt3	0	0	1.35	0	0	0	0.45	0	CTRL	alt_acceptor	0.45	0
POLR3C	HsaALTA1051588-2/2	chr1:145840922-145841058	52	chr1:145840165,145840974+145840922-145841058	Alt3	100	100	98.65	100	100	100	-0.45	1.35	CTRL	alt_acceptor	99.55	100
POLR3C	HsaALTA1051589-1/3	chr1:145842339-	0	chr1:145841071,145842339+145842314+145842309-	Alt3	100	100	100	100	100	100	0	0	CTRL	alt_acceptor	100	100
POLR3C	HsaALTA1051589-2/3	chr1:145842314-	25	chr1:145841071,145842339+145842314+145842309-	Alt3	0	0	0	0	0	0	0	0	CTRL	alt_acceptor	0	0
POLR3C	HsaALTA1051589-3/3	chr1:145842309-	30	chr1:145841071,145842339+145842314+145842309-	Alt3	0	0	0	0	0	0	0	0	CTRL	alt_acceptor	0	0
POLR3C	HsaALTA1051590-1/2	chr1:145833290-145833356	0	chr1:145828837,145833290+145833260-145833356	Alt3	0	0	0	0	0	0	0	0	CTRL	alt_acceptor	0	0
POLR3C	HsaALTA1051590-2/2	chr1:145833260-145833356	30	chr1:145828837,145833290+145833260-145833356	Alt3	100	100	100	100	100	100	0	0	CTRL	alt_acceptor	100	100
POLR3C	HsaALTA1051592-1/2	chr1:145836494-145836574	0	chr1:145833582,145836494+145836477-145836574	Alt3	100	100	100	100	100	97.06	0.98	0	CTRL	alt_acceptor	100	99.02
POLR3C	HsaALTA1051592-2/2	chr1:145836477-145836574	17	chr1:145833582,145836494+145836477-145836574	Alt3	0	0	0	0	0	2.94	-0.98	2.94	CTRL	alt_acceptor	0	0.98
WWOX	HsaALTA1051595-1/2	chr16:78432496-78432603	0	chr16:78425055,78432496+78432488-78432603	Alt3	4.65	0	0	3.12	0	3.03	-0.5	3.12	CTRL	alt_acceptor	1.55	2.05
WWOX	HsaALTA1051595-2/2	chr16:78432488-78432603	8	chr16:78425055,78432496+78432488-78432603	Alt3	95.35	100	100	96.88	100	96.97	0.5	4.65	CTRL	alt_acceptor	98.45	97.95
POLR1D	HsaALTA1051606-1/2	chr13:27622875-27622910	0	chr13:27622009,27622875+27622841-27622910	Alt3	100	100	100	100	100	100	0	0	CTRL	alt_acceptor	100	100
POLR1D	HsaALTA1051606-2/2	chr13:27622841-27622910	34	chr13:27622009,27622875+27622841-27622910	Alt3	0	0	0	0	0	0	0	0	CTRL	alt_acceptor	0	0
KIF18B	HsaALTA1051609-1/2	chr17:44928819-44929024	0	chr17:44931602,44928819-44929024+44929053	Alt3	100	100	100	100	100	100	0	0	CTRL	alt_acceptor	100	100
KIF18B	HsaALTA1051609-2/2	chr17:44928819-44929053	29	chr17:44931602,44928819-44929024+44929053	Alt3	0	0	0	0	0	0	0	0	CTRL	alt_acceptor	0	0
KIF18B	HsaALTA1051610-3/3	chr17:44934507-44934673	60	chr17:44934831,44934507-44934613+44934617+44934673	Alt3	6.09	1.03	3.64	1.41	1.75	5.59	0.67	4.56	CTRL	alt_acceptor	3.58667	2.91667
SAPCD2	HsaALTA1051612-1/3	chr9:137064863-137064907	0	chr9:137065078,137064863-137064907+137064910+137064979	Alt3	0	0	1.83	0	0	0	0.61	0	CTRL	alt_acceptor	0.61	0
SAPCD2	HsaALTA1051612-2/3	chr9:137064863-137064910	3	chr9:137065078,137064863-137064907+137064910+137064979	Alt3	0	0	0	0	0	0	0	0	CTRL	alt_acceptor	0	0
SAPCD2	HsaALTA1051612-3/3	chr9:137064863-137064979	72	chr9:137065078,137064863-137064907+137064910+137064979	Alt3	100	100	98.17	100	100	100	-0.61	1.83	CTRL	alt_acceptor	99.39	100
2001-03-01	HsaALTA1051618-1/2	chr1:220813292-	0	chr1:220805274,220813292+220813127-	Alt3	100	100	100	100	100	100	0	0	CTRL	alt_acceptor	100	100
2001-03-01	HsaALTA1051618-2/2	chr1:220813127-	165	chr1:220805274,220813292+220813127-	Alt3	0	0	0	0	0	0	0	0	CTRL	alt_acceptor	0	0
MKL2	HsaALTA1051626-1/2	chr16:14140594-14140760	0	chr16:14079354,14140594+14140544-14140760	Alt3	0	0	0	0	0	0	0	0	CTRL	alt_acceptor	0	0
MKL2	HsaALTA1051626-2/2	chr16:14140544-14140760	50	chr16:14079354,14140594+14140544-14140760	Alt3	100	100	100	100	100	100	0	0	CTRL	alt_acceptor	100	100
TOR3A	HsaALTA0008895-3/5	chr1:179082785-179083053	155	chr1:179082387,179082940+179082925+179082785+179082719+179082650-179083053	Alt3	0	0	0	0	0	0	0	0	CTRL	alt_acceptor	0	0
TOR3A	HsaALTA0008895-4/5	chr1:179082719-179083053	221	chr1:179082387,179082940+179082925+179082785+179082719+179082650-179083053	Alt3	0	0	0	0	0	0	0	0	CTRL	alt_acceptor	0	0
TOR3A	HsaALTA0008895-5/5	chr1:179082650-179083053	290	chr1:179082387,179082940+179082925+179082785+179082719+179082650-179083053	Alt3	0	2.27	0	0	0	0	0.756667	0	CTRL	alt_acceptor	0.756667	0
TOR3A	HsaALTA0008896-1/3	chr1:179085769-179085855	0	chr1:179083053,179085769+179085634+179085628-179085855	Alt3	0	2.62	0	0	0	0	0.873333	0	CTRL	alt_acceptor	0.873333	0
TOR3A	HsaALTA0008896-2/3	chr1:179085634-179085855	135	chr1:179083053,179085769+179085634+179085628-179085855	Alt3	0	0	0	0	0	0	0	0	CTRL	alt_acceptor	0	0
TOR3A	HsaALTA0008896-3/3	chr1:179085628-179085855	141	chr1:179083053,179085769+179085634+179085628-179085855	Alt3	100	97.38	100	100	100	100	-0.873333	2.62	CTRL	alt_acceptor	99.1267	100
PPP1CC	HsaALTA1051637-1/4	chr12:110722637-110722666	0	chr12:110724660,110722637-110722666+110722683+110722695+110722734	Alt3	0	0	0	0	0	0	0	0	CTRL	alt_acceptor	0	0
PPP1CC	HsaALTA1051637-4/4	chr12:110722637-110722734	68	chr12:110724660,110722637-110722666+110722683+110722695+110722734	Alt3	0	0	0	0	0	0	0	0	CTRL	alt_acceptor	0	0
KPNA4	HsaALTA1051679-1/2	chr3:160535661-160535674	0	chr3:160535808,160535661-160535674+160535690	Alt3	0	0	0	0	0	0	0	0	CTRL	alt_acceptor	0	0
KPNA4	HsaALTA1051679-2/2	chr3:160535661-160535690	16	chr3:160535808,160535661-160535674+160535690	Alt3	100	100	100	100	100	100	0	0	CTRL	alt_acceptor	100	100
KPNA4	HsaALTA1051680-1/2	chr3:160531462-160531553	0	chr3:160535513,160531462-160531553+160531557	Alt3	0.96	0.81	0	0	0	0	0.59	0	CTRL	alt_acceptor	0.59	0
KPNA4	HsaALTA1051680-2/2	chr3:160531462-160531557	4	chr3:160535513,160531462-160531553+160531557	Alt3	99.04	99.19	100	100	100	100	-0.59	0.96	CTRL	alt_acceptor	99.41	100
RPS23	HsaALTA0007378-1/7	chr5:82277693-82277796	0	chr5:82278320,82277693-82277796+82277847+82277852+82277874+82277894+82277925+82277930	Alt3	0	0	0	0	0	0	0	0	CTRL	alt_acceptor	0	0
RPS23	HsaALTA0007378-2/7	chr5:82277693-82277847	51	chr5:82278320,82277693-82277796+82277847+82277852+82277874+82277894+82277925+82277930	Alt3	0.41	1.96	0.28	0	0	0	0.883333	0.28	CTRL	alt_acceptor	0.883333	0
RPS23	HsaALTA0007378-3/7	chr5:82277693-82277852	56	chr5:82278320,82277693-82277796+82277847+82277852+82277874+82277894+82277925+82277930	Alt3	99.59	97.81	99.72	100	100	100	-0.96	2.19	CTRL	alt_acceptor	99.04	100
RPS23	HsaALTA0007378-4/7	chr5:82277693-82277874	78	chr5:82278320,82277693-82277796+82277847+82277852+82277874+82277894+82277925+82277930	Alt3	0	0	0	0	0	0	0	0	CTRL	alt_acceptor	0	0
RPS23	HsaALTA0007378-5/7	chr5:82277693-82277894	98	chr5:82278320,82277693-82277796+82277847+82277852+82277874+82277894+82277925+82277930	Alt3	0	0	0	0	0	0	0	0	CTRL	alt_acceptor	0	0
RPS23	HsaALTA0007378-6/7	chr5:82277693-82277925	129	chr5:82278320,82277693-82277796+82277847+82277852+82277874+82277894+82277925+82277930	Alt3	0	0	0	0	0	0	0	0	CTRL	alt_acceptor	0	0
RPS23	HsaALTA0007378-7/7	chr5:82277693-82277930	134	chr5:82278320,82277693-82277796+82277847+82277852+82277874+82277894+82277925+82277930	Alt3	0	0.22	0	0	0	0	0.0733333	0	CTRL	alt_acceptor	0.0733333	0
RPS23	HsaALTA1051696-1/5	chr5:82277693-82277745	0	chr5:82277931,82277693-82277745+82277796+82277847+82277852+82277925	Alt3	0	0	0	0	0	0	0	0	CTRL	alt_acceptor	0	0
INSIG1	HsaALTA1051709-1/5	chr7:155302806-155302846	0	chr7:155302417,155302806+155302747+155302729+155302588+155302522-155302846	Alt3	0	0	0	0	0	0.27	-0.09	0.27	CTRL	alt_acceptor	0	0.09
INSIG1	HsaALTA1051709-2/5	chr7:155302747-155302846	59	chr7:155302417,155302806+155302747+155302729+155302588+155302522-155302846	Alt3	100	100	100	100	100	99.2	0.266667	0	CTRL	alt_acceptor	100	99.7333
INSIG1	HsaALTA1051709-3/5	chr7:155302729-155302846	77	chr7:155302417,155302806+155302747+155302729+155302588+155302522-155302846	Alt3	0	0	0	0	0	0.53	-0.176667	0.53	CTRL	alt_acceptor	0	0.176667
INSIG1	HsaALTA1051709-4/5	chr7:155302588-155302846	218	chr7:155302417,155302806+155302747+155302729+155302588+155302522-155302846	Alt3	0	0	0	0	0	0	0	0	CTRL	alt_acceptor	0	0
INSIG1	HsaALTA1051709-5/5	chr7:155302522-155302846	284	chr7:155302417,155302806+155302747+155302729+155302588+155302522-155302846	Alt3	0	0	0	0	0	0	0	0	CTRL	alt_acceptor	0	0
INSIG1	HsaALTA1051711-1/3	chr7:155302251-155302399	0	chr7:155301690,155302251+155302221+155302126-155302399	Alt3	100	100	100	100	100	100	0	0	CTRL	alt_acceptor	100	100
INSIG1	HsaALTA1051711-2/3	chr7:155302221-155302399	30	chr7:155301690,155302251+155302221+155302126-155302399	Alt3	0	0	0	0	0	0	0	0	CTRL	alt_acceptor	0	0
INSIG1	HsaALTA1051711-3/3	chr7:155302126-155302399	125	chr7:155301690,155302251+155302221+155302126-155302399	Alt3	0	0	0	0	0	0	0	0	CTRL	alt_acceptor	0	0
2010-09-01	HsaALTA0007614-1/2	chr2:109585748-109585833	0	chr2:109593051,109585748-109585833+109585838	Alt3	0	0	0	0	0	0	0	0	CTRL	alt_acceptor	0	0
2010-09-01	HsaALTA0007614-2/2	chr2:109585748-109585838	5	chr2:109593051,109585748-109585833+109585838	Alt3	100	100	100	100	100	100	0	0	CTRL	alt_acceptor	100	100
2010-09-01	HsaALTA1051727-1/2	chr2:109585126-109585321	0	chr2:109585721,109585126-109585321+109585342	Alt3	100	100	100	100	99.24	99.12	0.546667	0	CTRL	alt_acceptor	100	99.4533
2010-09-01	HsaALTA1051727-2/2	chr2:109585126-109585342	21	chr2:109585721,109585126-109585321+109585342	Alt3	0	0	0	0	0.76	0.88	-0.546667	0.88	CTRL	alt_acceptor	0	0.546667
SMYD4	HsaALTA1051736-1/3	chr17:1783360-1783476	0	chr17:1784326,1783360-1783476+1783503+1783523	Alt3	86.36	96.41	94.59	86.96	93.1	100	-0.9	13.64	CTRL	alt_acceptor	92.4533	93.3533
SMYD4	HsaALTA1051736-2/3	chr17:1783360-1783503	27	chr17:1784326,1783360-1783476+1783503+1783523	Alt3	0	0	0	0	0	0	0	0	CTRL	alt_acceptor	0	0
SMYD4	HsaALTA1051736-3/3	chr17:1783360-1783523	47	chr17:1784326,1783360-1783476+1783503+1783523	Alt3	13.64	3.59	5.41	13.04	6.9	0	0.9	9.45	CTRL	alt_acceptor	7.54667	6.64667
SMYD4	HsaALTA1051737-1/4	chr17:-1781431	0	chr17:1783035,-1781431+1781439+1781558+1781592	Alt3	0	0	0	0	0	0	0	0	CTRL	alt_acceptor	0	0
SMYD4	HsaALTA1051737-4/4	chr17:-1781592	161	chr17:1783035,-1781431+1781439+1781558+1781592	Alt3	4.76	4.76	0	11.76	0	0	-0.746667	11.76	CTRL	alt_acceptor	3.17333	3.92
NF2	HsaALTA1051743-1/2	chr22:29661205-29661339	0	chr22:29658264,29661205+29660951-29661339	Alt3	100	100	100	100	100	100	0	0	CTRL	alt_acceptor	100	100
NF2	HsaALTA1051743-2/2	chr22:29660951-29661339	254	chr22:29658264,29661205+29660951-29661339	Alt3	0	0	0	0	0	0	0	0	CTRL	alt_acceptor	0	0
NF2	HsaALTA0005695-1/2	chr22:29671913-29671948	0	chr22:29668446,29671913+29671826-29671948	Alt3	0	0	0	0	0	0	0	0	CTRL	alt_acceptor	0	0
NF2	HsaALTA0005695-2/2	chr22:29671826-29671948	87	chr22:29668446,29671913+29671826-29671948	Alt3	100	100	100	100	100	100	0	0	CTRL	alt_acceptor	100	100
NF2	HsaALTA1051744-1/2	chr22:29673308-29673486	0	chr22:29671948,29673308+29673269-29673486	Alt3	0	0.89	0	0	0	0	0.296667	0	CTRL	alt_acceptor	0.296667	0
NF2	HsaALTA1051744-2/2	chr22:29673269-29673486	39	chr22:29671948,29673308+29673269-29673486	Alt3	100	99.11	100	100	100	100	-0.296667	0.89	CTRL	alt_acceptor	99.7033	100
NF2	HsaALTA1051745-1/2	chr22:29694752-	0	chr22:29681601,29694752+29694730-	Alt3	100	100	100	99.06	100	100	0.313333	0	CTRL	alt_acceptor	100	99.6867
NF2	HsaALTA1051745-2/2	chr22:29694730-	22	chr22:29681601,29694752+29694730-	Alt3	0	0	0	0.94	0	0	-0.313333	0.94	CTRL	alt_acceptor	0	0.313333
KATNA1	HsaALTA1051752-1/3	chr6:149638386-149638457	0	chr6:149648469,149638386-149638457+149638553+149638560	Alt3	0	0	0	0	0	0	0	0	CTRL	alt_acceptor	0	0
ARAP1	HsaALTA0000583-1/3	chr11:72714174-72714230	0	chr11:72721850,72714174-72714230+72714266+72714321	Alt3	0	0	0	0	1.86	0	-0.62	1.86	CTRL	alt_acceptor	0	0.62
ARAP1	HsaALTA0000583-2/3	chr11:72714174-72714266	36	chr11:72721850,72714174-72714230+72714266+72714321	Alt3	0	0	2.01	0	0	0	0.67	0	CTRL	alt_acceptor	0.67	0
ARAP1	HsaALTA0000583-3/3	chr11:72714174-72714321	91	chr11:72721850,72714174-72714230+72714266+72714321	Alt3	100	100	97.99	100	98.14	100	-0.05	2.01	CTRL	alt_acceptor	99.33	99.38
ARAP1	HsaALTA1051757-1/5	chr11:72712196-72712297	0	chr11:72712438,72712196-72712297+72712318+72712321+72712339+72712370	Alt3	0	0	0	1.58	0	0	-0.526667	1.58	CTRL	alt_acceptor	0	0.526667
ARAP1	HsaALTA1051757-2/5	chr11:72712196-72712318	21	chr11:72712438,72712196-72712297+72712318+72712321+72712339+72712370	Alt3	0	0	0	0	1.66	0	-0.553333	1.66	CTRL	alt_acceptor	0	0.553333
ARAP1	HsaALTA1051757-3/5	chr11:72712196-72712321	24	chr11:72712438,72712196-72712297+72712318+72712321+72712339+72712370	Alt3	0	0	0	1.58	0	0	-0.526667	1.58	CTRL	alt_acceptor	0	0.526667
ARAP1	HsaALTA1051757-5/5	chr11:72712196-72712370	73	chr11:72712438,72712196-72712297+72712318+72712321+72712339+72712370	Alt3	0	0	0	1.79	0	0	-0.596667	1.79	CTRL	alt_acceptor	0	0.596667
ARAP1	HsaALTA1051760-3/3	chr11:72701649-72701815	34	chr11:72702905,72701649-72701781+72701783+72701815	Alt3	0	0	0	0	0	0	0	0	CTRL	alt_acceptor	0	0
ARAP1	HsaALTA1051761-1/2	chr11:72697911-72698087	0	chr11:72699005,72697911-72698087+72698106	Alt3	0	0	0	0	0	0	0	0	CTRL	alt_acceptor	0	0
ARAP1	HsaALTA1051761-2/2	chr11:72697911-72698106	19	chr11:72699005,72697911-72698087+72698106	Alt3	100	100	100	100	100	100	0	0	CTRL	alt_acceptor	100	100
ARAP1	HsaALTA1051762-1/2	chr11:72697598-72697641	0	chr11:72697911,72697598-72697641+72697649	Alt3	0	0	0	0	0	0	0	0	CTRL	alt_acceptor	0	0
ARAP1	HsaALTA1051762-2/2	chr11:72697598-72697649	8	chr11:72697911,72697598-72697641+72697649	Alt3	100	100	100	100	100	100	0	0	CTRL	alt_acceptor	100	100
ARAP1	HsaALTA1051763-1/2	chr11:72697376-72697470	0	chr11:72697598,72697376-72697470+72697486	Alt3	0	0	0	0	1.82	0	-0.606667	1.82	CTRL	alt_acceptor	0	0.606667
ARAP1	HsaALTA1051763-2/2	chr11:72697376-72697486	16	chr11:72697598,72697376-72697470+72697486	Alt3	100	100	100	100	98.18	100	0.606667	0	CTRL	alt_acceptor	100	99.3933
ARAP1	HsaALTA1051764-1/2	chr11:72697091-72697195	0	chr11:72697323,72697091-72697195+72697226	Alt3	100	100	100	100	100	100	0	0	CTRL	alt_acceptor	100	100
ARAP1	HsaALTA1051764-2/2	chr11:72697091-72697226	31	chr11:72697323,72697091-72697195+72697226	Alt3	0	0	0	0	0	0	0	0	CTRL	alt_acceptor	0	0
ARAP1	HsaALTA1051765-3/4	chr11:72696549-72696828	176	chr11:72696983,72696549-72696652+72696654+72696828+72696877	Alt3	0	0	0	0	0	0	0	0	CTRL	alt_acceptor	0	0
ARAP1	HsaALTA1051765-4/4	chr11:72696549-72696877	225	chr11:72696983,72696549-72696652+72696654+72696828+72696877	Alt3	0	0	0	0	0	0	0	0	CTRL	alt_acceptor	0	0
ZFP91	HsaALTA1064274-1/2	chr11:58610953-58611054	0	chr11:58610334,58610953+58610950-58611054	Alt3	0	2.5	0	0	0	0	0.833333	0	CTRL	alt_acceptor	0.833333	0
ZFP91	HsaALTA1064274-2/2	chr11:58610950-58611054	3	chr11:58610334,58610953+58610950-58611054	Alt3	100	97.5	100	100	100	100	-0.833333	2.5	CTRL	alt_acceptor	99.1667	100
ZFP91	HsaALTA1064278-1/3	chr11:58617196-58621042	0	chr11:58616815,58617196+58617171+58616993-58621042	Alt3	100	100	99.34	100	100	100	-0.22	0.66	CTRL	alt_acceptor	99.78	100
ZFP91	HsaALTA1064278-2/3	chr11:58617171-58621042	25	chr11:58616815,58617196+58617171+58616993-58621042	Alt3	0	0	0.33	0	0	0	0.11	0	CTRL	alt_acceptor	0.11	0
ZFP91	HsaALTA1064278-3/3	chr11:58616993-58621042	203	chr11:58616815,58617196+58617171+58616993-58621042	Alt3	0	0	0.33	0	0	0	0.11	0	CTRL	alt_acceptor	0.11	0
BCR	HsaALTA0000935-1/2	chr22:23273634-23273759	0	chr22:23273133,23273634+23273616-23273759	Alt3	100	100	100	100	100	100	0	0	CTRL	alt_acceptor	100	100
BCR	HsaALTA0000935-2/2	chr22:23273616-23273759	18	chr22:23273133,23273634+23273616-23273759	Alt3	0	0	0	0	0	0	0	0	CTRL	alt_acceptor	0	0
BCR	HsaALTA1051808-1/3	chr22:23285091-23285114	0	chr22:23284098,23285091+23285084+23285033-23285114	Alt3	1.52	0	0	0	0	0	0.506667	0	CTRL	alt_acceptor	0.506667	0
BCR	HsaALTA1051808-3/3	chr22:23285033-23285114	58	chr22:23284098,23285091+23285084+23285033-23285114	Alt3	98.48	100	100	96.95	99.09	100	0.813333	1.52	CTRL	alt_acceptor	99.4933	98.68
BCR	HsaALTA1051812-3/3	chr22:23313805-23313999	172	chr22:23313021,23313977+23313968+23313805-23313999	Alt3	0	0	0	0	0	0	0	0	CTRL	alt_acceptor	0	0
POFUT2	HsaALTA0006489-3/3	chr21:45282369-45282612	214	chr21:45283383,45282369-45282398+45282459+45282612	Alt3	0	0	0	0	0	0	0	0	CTRL	alt_acceptor	0	0
POFUT2	HsaALTA0006487-1/2	chr21:45283383-45283501	0	chr21:45285678,45283383-45283501+45283527	Alt3	0	0	0	0	0	0	0	0	CTRL	alt_acceptor	0	0
POFUT2	HsaALTA0006487-2/2	chr21:45283383-45283527	26	chr21:45285678,45283383-45283501+45283527	Alt3	100	100	100	100	100	100	0	0	CTRL	alt_acceptor	100	100
ZDHHC17	HsaALTA1051869-1/3	chr12:76815898-76816019	0	chr12:76815210,76815898+76815872+76815857-76816019	Alt3	21.28	16	19.61	25.4	23.26	10.2	-0.656667	9.4	CTRL	alt_acceptor	18.9633	19.62
ZDHHC17	HsaALTA1051869-2/3	chr12:76815872-76816019	26	chr12:76815210,76815898+76815872+76815857-76816019	Alt3	0	0	0	0	0	0	0	0	CTRL	alt_acceptor	0	0
ZDHHC17	HsaALTA1051869-3/3	chr12:76815857-76816019	41	chr12:76815210,76815898+76815872+76815857-76816019	Alt3	78.72	84	80.39	74.6	76.74	89.8	0.656667	11.08	CTRL	alt_acceptor	81.0367	80.38
TMEM216	HsaALTA1051917-3/3	chr11:61397533-61397949	241	chr11:61393976,61397774+61397728+61397533-61397975	Alt3	0	0	0	0	0	0	0	0	CTRL	alt_acceptor	0	0
TEAD1	HsaALTA1051920-1/2	chr11:12879714-12879842	0	chr11:12864900,12879714+12879708-12879842	Alt3	0	0	0	0	0	0	0	0	CTRL	alt_acceptor	0	0
TEAD1	HsaALTA1051920-2/2	chr11:12879708-12879842	6	chr11:12864900,12879714+12879708-12879842	Alt3	100	100	100	100	100	100	0	0	CTRL	alt_acceptor	100	100
ENTPD5	HsaALTA1051927-1/2	chr14:73983018-73983161	0	chr14:73986814,73983018-73983161+73983185	Alt3	100	100	100	100	100	100	0	0	CTRL	alt_acceptor	100	100
ENTPD5	HsaALTA1051927-2/2	chr14:73983018-73983185	24	chr14:73986814,73983018-73983161+73983185	Alt3	0	0	0	0	0	0	0	0	CTRL	alt_acceptor	0	0
NAP1L1	HsaALTA1051940-1/3	chr12:76067371-76067465	0	chr12:76068909,76067371-76067465+76067473+76067524	Alt3	0	0	0	0	0	0	0	0	CTRL	alt_acceptor	0	0
NAP1L1	HsaALTA1051940-2/3	chr12:76067371-76067473	8	chr12:76068909,76067371-76067465+76067473+76067524	Alt3	100	100	100	100	100	100	0	0	CTRL	alt_acceptor	100	100
NAP1L1	HsaALTA1051940-3/3	chr12:76067371-76067524	59	chr12:76068909,76067371-76067465+76067473+76067524	Alt3	0	0	0	0	0	0	0	0	CTRL	alt_acceptor	0	0
NAP1L1	HsaALTA1051942-1/3	chr12:76059821-76059838	0	chr12:76060138,76059821-76059838+76059878+76059902	Alt3	0	0.14	0	0	0	0	0.0466667	0	CTRL	alt_acceptor	0.0466667	0
NAP1L1	HsaALTA1051942-2/3	chr12:76059821-76059878	40	chr12:76060138,76059821-76059838+76059878+76059902	Alt3	100	99.86	100	100	100	99.67	0.0633333	0.14	CTRL	alt_acceptor	99.9533	99.89
NAP1L1	HsaALTA1051942-3/3	chr12:76059821-76059902	64	chr12:76060138,76059821-76059838+76059878+76059902	Alt3	0	0	0	0	0	0.33	-0.11	0.33	CTRL	alt_acceptor	0	0.11
NAP1L1	HsaALTA1051943-1/2	chr12:76056125-76056158	0	chr12:76059798,76056125-76056158+76056161	Alt3	2.53	2.76	2.2	1.31	1.13	2.12	0.976667	0.08	CTRL	alt_acceptor	2.49667	1.52
NAP1L1	HsaALTA1051943-2/2	chr12:76056125-76056161	3	chr12:76059798,76056125-76056158+76056161	Alt3	97.47	97.24	97.8	98.69	98.87	97.88	-0.976667	1.63	CTRL	alt_acceptor	97.5033	98.48
RNF220	HsaALTA1051960-1/2	chr1:44645003-44645081	0	chr1:44644794,44645003+44644995-44645081	Alt3	0	1.37	1.01	0	0	0	0.793333	0	CTRL	alt_acceptor	0.793333	0
RNF220	HsaALTA1051960-2/2	chr1:44644995-44645081	8	chr1:44644794,44645003+44644995-44645081	Alt3	100	98.63	98.99	100	100	100	-0.793333	1.37	CTRL	alt_acceptor	99.2067	100
RNF220	HsaALTA1051961-1/2	chr1:44649883-44649957	0	chr1:44649769,44649883+44649852-44649957	Alt3	100	100	100	100	100	100	0	0	CTRL	alt_acceptor	100	100
RNF220	HsaALTA1051961-2/2	chr1:44649852-44649957	31	chr1:44649769,44649883+44649852-44649957	Alt3	0	0	0	0	0	0	0	0	CTRL	alt_acceptor	0	0
SHTN1	HsaALTA1051966-1/2	chr10:116944924-116945006	0	chr10:116948916,116944924-116945006+116945018	Alt3	0	0	0	0	0	0	0	0	CTRL	alt_acceptor	0	0
SHTN1	HsaALTA1051966-2/2	chr10:116944924-116945018	12	chr10:116948916,116944924-116945006+116945018	Alt3	100	100	100	100	100	100	0	0	CTRL	alt_acceptor	100	100
SHTN1	HsaALTA1051967-1/2	chr10:116915375-116915478	0	chr10:116921434,116915375-116915478+116915484	Alt3	0	0	1.59	0	0	0	0.53	0	CTRL	alt_acceptor	0.53	0
SHTN1	HsaALTA1051967-2/2	chr10:116915375-116915484	6	chr10:116921434,116915375-116915478+116915484	Alt3	100	100	98.41	100	100	100	-0.53	1.59	CTRL	alt_acceptor	99.47	100
SHTN1	HsaALTA1051968-1/2	chr10:116911790-116911839	0	chr10:116915375,116911790-116911839+116911843	Alt3	0	0	0	0	0	0	0	0	CTRL	alt_acceptor	0	0
SHTN1	HsaALTA1051968-2/2	chr10:116911790-116911843	4	chr10:116915375,116911790-116911839+116911843	Alt3	100	100	100	100	100	100	0	0	CTRL	alt_acceptor	100	100
SHTN1	HsaALTA1051970-1/2	chr10:116901765-116901957	0	chr10:116906627,116901765-116901957+116901976	Alt3	100	100	100	100	100	100	0	0	CTRL	alt_acceptor	100	100
SHTN1	HsaALTA1051970-2/2	chr10:116901765-116901976	19	chr10:116906627,116901765-116901957+116901976	Alt3	0	0	0	0	0	0	0	0	CTRL	alt_acceptor	0	0
SESTD1	HsaALTA1051977-1/2	chr2:179143703-179143777	0	chr2:179146402,179143703-179143777+179143803	Alt3	0	0	0	0	0	0	0	0	CTRL	alt_acceptor	0	0
SESTD1	HsaALTA1051977-2/2	chr2:179143703-179143803	26	chr2:179146402,179143703-179143777+179143803	Alt3	100	100	100	100	100	100	0	0	CTRL	alt_acceptor	100	100
SESTD1	HsaALTA1051978-1/3	chr2:179123715-179123829	0	chr2:179124364,179123715-179123829+179123859+179123875	Alt3	100	100	100	100	100	100	0	0	CTRL	alt_acceptor	100	100
SESTD1	HsaALTA1051978-2/3	chr2:179123715-179123859	30	chr2:179124364,179123715-179123829+179123859+179123875	Alt3	0	0	0	0	0	0	0	0	CTRL	alt_acceptor	0	0
SESTD1	HsaALTA1051978-3/3	chr2:179123715-179123875	46	chr2:179124364,179123715-179123829+179123859+179123875	Alt3	0	0	0	0	0	0	0	0	CTRL	alt_acceptor	0	0
FNBP1	HsaALTA1051982-1/2	chr9:129957369-129957462	0	chr9:129958491,129957369-129957462+129957464	Alt3	0	0	2.58	0	0	0	0.86	0	CTRL	alt_acceptor	0.86	0
FNBP1	HsaALTA1051982-2/2	chr9:129957369-129957464	2	chr9:129958491,129957369-129957462+129957464	Alt3	100	100	97.42	100	100	100	-0.86	2.58	CTRL	alt_acceptor	99.14	100
FNBP1	HsaALTA1051983-1/2	chr9:129929567-129929695	0	chr9:129957360,129929567-129929695+129929719	Alt3	100	100	97.21	100	100	100	-0.93	2.79	CTRL	alt_acceptor	99.07	100
FNBP1	HsaALTA1051983-2/2	chr9:129929567-129929719	24	chr9:129957360,129929567-129929695+129929719	Alt3	0	0	2.79	0	0	0	0.93	0	CTRL	alt_acceptor	0.93	0
FNBP1	HsaALTA1051984-1/2	chr9:129927195-129927277	0	chr9:129929567,129927195-129927277+129927341	Alt3	0	0	0	0	0	0	0	0	CTRL	alt_acceptor	0	0
FNBP1	HsaALTA1051984-2/2	chr9:129927195-129927341	64	chr9:129929567,129927195-129927277+129927341	Alt3	100	100	100	100	100	100	0	0	CTRL	alt_acceptor	100	100
FNBP1	HsaALTA1051985-2/3	chr9:129924960-129925148	25	chr9:129927195,129924960-129925123+129925148+129925157	Alt3	0	0	0	0	0	0	0	0	CTRL	alt_acceptor	0	0
FNBP1	HsaALTA0003430-1/3	chr9:129923844-129923939	0	chr9:129924960,129923844-129923939+129923996+129924026	Alt3	11.43	0	2.04	4.55	5.26	2	0.553333	5.26	CTRL	alt_acceptor	4.49	3.93667
FNBP1	HsaALTA1051988-1/2	chr9:129900426-129900532	0	chr9:129902869,129900426-129900532+129900547	Alt3	0	0	0	0	0	0	0	0	CTRL	alt_acceptor	0	0
FNBP1	HsaALTA1051988-2/2	chr9:129900426-129900547	15	chr9:129902869,129900426-129900532+129900547	Alt3	100	100	100	100	100	100	0	0	CTRL	alt_acceptor	100	100
FNBP1	HsaALTA1051989-1/3	chr9:129899993-129900096	0	chr9:129900426,129899993-129900096+129900101+129900104	Alt3	0	0	0	0	0	0	0	0	CTRL	alt_acceptor	0	0
FNBP1	HsaALTA1051990-1/2	chr9:129895838-129895991	0	chr9:129899965,129895838-129895991+129895996	Alt3	0	0	0	0	0	0	0	0	CTRL	alt_acceptor	0	0
FNBP1	HsaALTA1051990-2/2	chr9:129895838-129895996	5	chr9:129899965,129895838-129895991+129895996	Alt3	100	100	100	100	100	100	0	0	CTRL	alt_acceptor	100	100
DYNC2H1	HsaALTA1051991-1/2	chr11:103120500-103120581	0	chr11:103117863,103120500+103120447-103120581	Alt3	0	1.12	0.55	0	1.21	0	0.153333	1.21	CTRL	alt_acceptor	0.556667	0.403333
DYNC2H1	HsaALTA1051991-2/2	chr11:103120447-103120581	53	chr11:103117863,103120500+103120447-103120581	Alt3	100	98.88	99.45	100	98.79	100	-0.153333	1.12	CTRL	alt_acceptor	99.4433	99.5967
DYNC2H1	HsaALTA1051993-1/3	chr11:103287548-103287605	0	chr11:103286386,103287548+103287543+103287533-103287605	Alt3	0	0	0	0	0	0	0	0	CTRL	alt_acceptor	0	0
DYNC2H1	HsaALTA1051993-2/3	chr11:103287543-103287605	5	chr11:103286386,103287548+103287543+103287533-103287605	Alt3	0	0	0	1.4	0	0	-0.466667	1.4	CTRL	alt_acceptor	0	0.466667
DYNC2H1	HsaALTA1051993-3/3	chr11:103287533-103287605	15	chr11:103286386,103287548+103287543+103287533-103287605	Alt3	100	100	100	98.6	100	100	0.466667	0	CTRL	alt_acceptor	100	99.5333
DYNC2H1	HsaALTA1051997-1/2	chr11:103321158-103321237	0	chr11:103316620,103321158+103321029-103321237	Alt3	1.73	0	0	0	0	0	0.576667	0	CTRL	alt_acceptor	0.576667	0
DYNC2H1	HsaALTA1051997-2/2	chr11:103321029-103321237	129	chr11:103316620,103321158+103321029-103321237	Alt3	98.27	100	100	100	100	100	-0.576667	1.73	CTRL	alt_acceptor	99.4233	100
DYNC2H1	HsaALTA1051998-1/2	chr11:103468594-103468705	0	chr11:103456356,103468594+103468589-103468705	Alt3	0	2.7	0	0	1.2	0	0.5	1.2	CTRL	alt_acceptor	0.9	0.4
DYNC2H1	HsaALTA1051998-2/2	chr11:103468589-103468705	5	chr11:103456356,103468594+103468589-103468705	Alt3	100	97.3	100	100	98.8	100	-0.5	2.7	CTRL	alt_acceptor	99.1	99.6
DYNC2H1	HsaALTA1051999-1/4	chr11:103122989-103123000	0	chr11:103121496,103122989+103122874+103122829+103122825-103123000	Alt3	0	0	0	0	0	0	0	0	CTRL	alt_acceptor	0	0
DYNC2H1	HsaALTA1051999-3/4	chr11:103122829-103123000	160	chr11:103121496,103122989+103122874+103122829+103122825-103123000	Alt3	1.52	0	0	0	1.74	1.48	-0.566667	1.74	CTRL	alt_acceptor	0.506667	1.07333
DYNC2H1	HsaALTA1051999-4/4	chr11:103122825-103123000	164	chr11:103121496,103122989+103122874+103122829+103122825-103123000	Alt3	98.48	98.41	97.14	100	98.26	98.52	-0.916667	2.86	CTRL	alt_acceptor	98.01	98.9267
DYNC2H1	HsaALTA1052000-1/2	chr11:103133555-103133707	0	chr11:103129005,103133555+103133536-103133707	Alt3	100	100	100	100	100	99.01	0.33	0	CTRL	alt_acceptor	100	99.67
DYNC2H1	HsaALTA1052000-2/2	chr11:103133536-103133707	19	chr11:103129005,103133555+103133536-103133707	Alt3	0	0	0	0	0	0.99	-0.33	0.99	CTRL	alt_acceptor	0	0.33
DYNC2H1	HsaALTA1052001-4/4	chr11:103135702-103135948	165	chr11:103135634,103135867+103135724+103135720+103135702-103135948	Alt3	0	0	2.95	1.63	1.39	2.85	-0.973333	2.85	CTRL	alt_acceptor	0.983333	1.95667
DYNC2H1	HsaALTA1052003-1/2	chr11:103173086-103173305	0	chr11:103171068,103173086+103173082-103173305	Alt3	1.37	0	0.88	0	0.77	0	0.493333	0.77	CTRL	alt_acceptor	0.75	0.256667
DYNC2H1	HsaALTA1052003-2/2	chr11:103173082-103173305	4	chr11:103171068,103173086+103173082-103173305	Alt3	98.63	100	99.12	100	99.23	100	-0.493333	1.37	CTRL	alt_acceptor	99.25	99.7433
DYNC2H1	HsaALTA1052007-1/2	chr11:103209876-103209960	0	chr11:103204964,103209876+103209854-103209960	Alt3	97.63	100	100	100	100	100	-0.79	2.37	CTRL	alt_acceptor	99.21	100
DYNC2H1	HsaALTA1052007-2/2	chr11:103209854-103209960	22	chr11:103204964,103209876+103209854-103209960	Alt3	2.37	0	0	0	0	0	0.79	0	CTRL	alt_acceptor	0.79	0
DYNC2H1	HsaALTA1052008-1/2	chr11:103231260-103231346	0	chr11:103223086,103231260+103231249-103231346	Alt3	100	100	100	100	100	100	0	0	CTRL	alt_acceptor	100	100
DYNC2H1	HsaALTA1052008-2/2	chr11:103231249-103231346	11	chr11:103223086,103231260+103231249-103231346	Alt3	0	0	0	0	0	0	0	0	CTRL	alt_acceptor	0	0
RSBN1L	HsaALTA1052018-1/2	chr7:77765495-77765632	0	chr7:77750064,77765495+77765449-77765632	Alt3	100	100	100	100	100	100	0	0	CTRL	alt_acceptor	100	100
RSBN1L	HsaALTA1052018-2/2	chr7:77765449-77765632	46	chr7:77750064,77765495+77765449-77765632	Alt3	0	0	0	0	0	0	0	0	CTRL	alt_acceptor	0	0
RSBN1L	HsaALTA1052019-1/3	chr7:77778388-77778446	0	chr7:77773314,77778388+77778338+77778310-77778446	Alt3	0	0	1.05	0	1.44	0	-0.13	1.44	CTRL	alt_acceptor	0.35	0.48
RSBN1L	HsaALTA1052019-2/3	chr7:77778338-77778446	50	chr7:77773314,77778388+77778338+77778310-77778446	Alt3	100	100	98.95	98.82	98.56	100	0.523333	1.05	CTRL	alt_acceptor	99.65	99.1267
RSBN1L	HsaALTA1052019-3/3	chr7:77778310-77778446	78	chr7:77773314,77778388+77778338+77778310-77778446	Alt3	0	0	0	1.18	0	0	-0.393333	1.18	CTRL	alt_acceptor	0	0.393333
RSBN1L	HsaALTA1052020-1/2	chr7:77778571-77778611	0	chr7:77778446,77778571+77778530-77778611	Alt3	0	0	0	0	0	0	0	0	CTRL	alt_acceptor	0	0
RSBN1L	HsaALTA1052020-2/2	chr7:77778530-77778611	41	chr7:77778446,77778571+77778530-77778611	Alt3	100	100	100	100	100	100	0	0	CTRL	alt_acceptor	100	100
TAF9B	HsaALTA1052030-1/2	chrX:78138843-78138924	0	chrX:78139561,78138843-78138924+78139280	Alt3	100	100	100	100	100	100	0	0	CTRL	alt_acceptor	100	100
TAF9B	HsaALTA1052030-2/2	chrX:78138843-78139280	356	chrX:78139561,78138843-78138924+78139280	Alt3	0	0	0	0	0	0	0	0	CTRL	alt_acceptor	0	0
CHP1	HsaALTA1052037-1/2	chr15:41243698-41243739	0	chr15:41231449,41243698+41243667-41243739	Alt3	0	0	0	0	0	0	0	0	CTRL	alt_acceptor	0	0
CHP1	HsaALTA1052037-2/2	chr15:41243667-41243739	31	chr15:41231449,41243698+41243667-41243739	Alt3	100	100	100	100	100	100	0	0	CTRL	alt_acceptor	100	100
HSPA14	HsaALTA1052063-2/4	chr10:14851224-14851323	54	chr10:14849811,14851278+14851224+14851219+14851205-14851323	Alt3	0	2.22	0.73	0.97	0	0	0.66	0.97	CTRL	alt_acceptor	0.983333	0.323333
HSPA14	HsaALTA1052063-4/4	chr10:14851205-14851323	73	chr10:14849811,14851278+14851224+14851219+14851205-14851323	Alt3	1.08	0	0	0	0	1.34	-0.0866667	1.34	CTRL	alt_acceptor	0.36	0.446667
HSPA14	HsaALTA1052064-1/2	chr10:14854125-14854207	0	chr10:14849811,14854125+14853883-14854207	Alt3	100	100	100	100	100	100	0	0	CTRL	alt_acceptor	100	100
HSPA14	HsaALTA1052064-2/2	chr10:14853883-14854207	242	chr10:14849811,14854125+14853883-14854207	Alt3	0	0	0	0	0	0	0	0	CTRL	alt_acceptor	0	0
IFT140	HsaALTA1052076-1/2	chr16:1589605-1589774	0	chr16:1592176,1589605-1589774+1589780	Alt3	0	0	2.85	0	0	0	0.95	0	CTRL	alt_acceptor	0.95	0
IFT140	HsaALTA1052076-2/2	chr16:1589605-1589780	6	chr16:1592176,1589605-1589774+1589780	Alt3	100	100	97.15	100	100	100	-0.95	2.85	CTRL	alt_acceptor	99.05	100
IFT140	HsaALTA1052078-1/3	chr16:1561985-1562079	0	chr16:1563997,1561985-1562079+1562112+1562116	Alt3	0	3.03	0	0	1.89	0	0.38	1.89	CTRL	alt_acceptor	1.01	0.63
IFT140	HsaALTA1052078-2/3	chr16:1561985-1562112	33	chr16:1563997,1561985-1562079+1562112+1562116	Alt3	7.41	3.03	2.94	9.84	5.66	0	-0.706667	6.9	CTRL	alt_acceptor	4.46	5.16667
IFT140	HsaALTA1052078-3/3	chr16:1561985-1562116	37	chr16:1563997,1561985-1562079+1562112+1562116	Alt3	92.59	93.93	97.06	90.16	92.45	100	0.323333	7.41	CTRL	alt_acceptor	94.5267	94.2033
USP7	HsaALTA1052088-1/2	chr16:8915448-8915501	0	chr16:8916502,8915448-8915501+8915525	Alt3	0	0	0	0	0	0	0	0	CTRL	alt_acceptor	0	0
USP7	HsaALTA1052088-2/2	chr16:8915448-8915525	24	chr16:8916502,8915448-8915501+8915525	Alt3	100	100	100	100	100	100	0	0	CTRL	alt_acceptor	100	100
USP7	HsaALTA1052089-1/2	chr16:8915280-8915344	0	chr16:8915445,8915280-8915344+8915374	Alt3	100	100	100	100	100	100	0	0	CTRL	alt_acceptor	100	100
USP7	HsaALTA1052089-2/2	chr16:8915280-8915374	30	chr16:8915445,8915280-8915344+8915374	Alt3	0	0	0	0	0	0	0	0	CTRL	alt_acceptor	0	0
USP7	HsaALTA1052090-1/2	chr16:8910745-8910827	0	chr16:8915254,8910745-8910827+8910857	Alt3	98.31	100	98.87	100	99.03	99.13	-0.326667	1.69	CTRL	alt_acceptor	99.06	99.3867
USP7	HsaALTA1052090-2/2	chr16:8910745-8910857	30	chr16:8915254,8910745-8910827+8910857	Alt3	1.69	0	1.13	0	0.97	0.87	0.326667	0.97	CTRL	alt_acceptor	0.94	0.613333
USP7	HsaALTA1052091-2/4	chr16:8904445-8904524	3	chr16:8905187,8904445-8904521+8904524+8904559+8904565	Alt3	0	0	2.17	0	0	0	0.723333	0	CTRL	alt_acceptor	0.723333	0
USP7	HsaALTA1052091-3/4	chr16:8904445-8904559	38	chr16:8905187,8904445-8904521+8904524+8904559+8904565	Alt3	0	0	0	0	0	0	0	0	CTRL	alt_acceptor	0	0
USP7	HsaALTA1052092-1/2	chr16:8903268-8903398	0	chr16:8904435,8903268-8903398+8903402	Alt3	0	0	1.63	0	0	0	0.543333	0	CTRL	alt_acceptor	0.543333	0
USP7	HsaALTA1052092-2/2	chr16:8903268-8903402	4	chr16:8904435,8903268-8903398+8903402	Alt3	100	100	98.37	100	100	100	-0.543333	1.63	CTRL	alt_acceptor	99.4567	100
USP7	HsaALTA1052093-1/2	chr16:8902381-8902482	0	chr16:8903268,8902381-8902482+8902869	Alt3	99.04	99.1	100	100	100	100	-0.62	0.96	CTRL	alt_acceptor	99.38	100
USP7	HsaALTA1052093-2/2	chr16:8902381-8902869	387	chr16:8903268,8902381-8902482+8902869	Alt3	0.96	0.9	0	0	0	0	0.62	0	CTRL	alt_acceptor	0.62	0
USP7	HsaALTA1052094-1/3	chr16:8899604-8899733	0	chr16:8900530,8899604-8899733+8899757+8899810	Alt3	0	0	0	0	0	0	0	0	CTRL	alt_acceptor	0	0
USP7	HsaALTA1052094-2/3	chr16:8899604-8899757	24	chr16:8900530,8899604-8899733+8899757+8899810	Alt3	100	98.49	99.37	100	100	100	-0.713333	1.51	CTRL	alt_acceptor	99.2867	100
USP7	HsaALTA1052094-3/3	chr16:8899604-8899810	77	chr16:8900530,8899604-8899733+8899757+8899810	Alt3	0	1.51	0.63	0	0	0	0.713333	0	CTRL	alt_acceptor	0.713333	0
USP7	HsaALTA1052095-1/2	chr16:8898594-8898639	0	chr16:8899121,8898594-8898639+8898794	Alt3	100	100	100	100	100	100	0	0	CTRL	alt_acceptor	100	100
USP7	HsaALTA1052095-2/2	chr16:8898594-8898794	155	chr16:8899121,8898594-8898639+8898794	Alt3	0	0	0	0	0	0	0	0	CTRL	alt_acceptor	0	0
USP7	HsaALTA1052097-1/2	chr16:8895084-8895150	0	chr16:8895642,8895084-8895150+8895177	Alt3	100	100	99.3	100	100	100	-0.233333	0.7	CTRL	alt_acceptor	99.7667	100
USP7	HsaALTA1052097-2/2	chr16:8895084-8895177	27	chr16:8895642,8895084-8895150+8895177	Alt3	0	0	0.7	0	0	0	0.233333	0	CTRL	alt_acceptor	0.233333	0
TET3	HsaALTA1052115-3/3	chr2:74087680-74087996	161	chr2:74080591,74087841+74087830+74087680-74087996	Alt3	0	0	1.57	0	0	0	0.523333	0	CTRL	alt_acceptor	0.523333	0
TET3	HsaALTA1052116-1/2	chr2:74092906-74092991	0	chr2:74090047,74092906+74092902-74092991	Alt3	0	0	0	0	0	0	0	0	CTRL	alt_acceptor	0	0
TET3	HsaALTA1052116-2/2	chr2:74092902-74092991	4	chr2:74090047,74092906+74092902-74092991	Alt3	100	100	100	100	100	100	0	0	CTRL	alt_acceptor	100	100
FANCA	HsaALTA1052176-1/3	chr16:89814520-89814609	0	chr16:89815877,89814520-89814609+89814613+89814635	Alt3	0	0	2.03	0	0	0	0.676667	0	CTRL	alt_acceptor	0.676667	0
FANCA	HsaALTA1052176-2/3	chr16:89814520-89814613	4	chr16:89815877,89814520-89814609+89814613+89814635	Alt3	100	100	97.97	100	100	98.73	-0.253333	2.03	CTRL	alt_acceptor	99.3233	99.5767
FANCA	HsaALTA1052176-3/3	chr16:89814520-89814635	26	chr16:89815877,89814520-89814609+89814613+89814635	Alt3	0	0	0	0	0	1.27	-0.423333	1.27	CTRL	alt_acceptor	0	0.423333
FANCA	HsaALTA1052178-1/2	chr16:89778943-89778994	0	chr16:89779869,89778943-89778994+89779003	Alt3	0	0	1.93	0	0	0	0.643333	0	CTRL	alt_acceptor	0.643333	0
FANCA	HsaALTA1052178-2/2	chr16:89778943-89779003	9	chr16:89779869,89778943-89778994+89779003	Alt3	100	100	98.07	100	100	100	-0.643333	1.93	CTRL	alt_acceptor	99.3567	100
FANCA	HsaALTA1052180-1/2	chr16:89767142-89767200	0	chr16:89769837,89767142-89767200+89767237	Alt3	0	1.67	2.17	0	0	1.27	0.856667	1.27	CTRL	alt_acceptor	1.28	0.423333
FANCA	HsaALTA1052180-2/2	chr16:89767142-89767237	37	chr16:89769837,89767142-89767200+89767237	Alt3	100	98.33	97.83	100	100	98.73	-0.856667	2.17	CTRL	alt_acceptor	98.72	99.5767
FANCA	HsaALTA1052181-2/4	chr16:89764890-89765046	83	chr16:89767141,89764890-89764963+89765046+89765060+89765066	Alt3	1.75	0	0.83	0	0	0	0.86	0	CTRL	alt_acceptor	0.86	0
FANCA	HsaALTA1052183-1/2	chr16:89758577-89758701	0	chr16:89761949,89758577-89758701+89758705	Alt3	0	2.04	9.96	6.49	0	4.82	0.23	6.49	CTRL	alt_acceptor	4	3.77
FANCA	HsaALTA1052183-2/2	chr16:89758577-89758705	4	chr16:89761949,89758577-89758701+89758705	Alt3	100	97.96	90.04	93.51	100	95.18	-0.23	9.96	CTRL	alt_acceptor	96	96.23
FANCA	HsaALTA0003226-1/3	chr16:89749730-89749836	0	chr16:89752138,89749730-89749836+89749899+89749902	Alt3	0	0	0	0	0	0	0	0	CTRL	alt_acceptor	0	0
FANCA	HsaALTA0003226-2/3	chr16:89749730-89749899	63	chr16:89752138,89749730-89749836+89749899+89749902	Alt3	4.18	0	0	1.39	0	0	0.93	1.39	CTRL	alt_acceptor	1.39333	0.463333
FANCA	HsaALTA0003226-3/3	chr16:89749730-89749902	66	chr16:89752138,89749730-89749836+89749899+89749902	Alt3	95.82	100	100	98.61	100	100	-0.93	4.18	CTRL	alt_acceptor	98.6067	99.5367
FANCA	HsaALTA1052184-1/2	chr16:89748764-89748767	0	chr16:89749730,89748764-89748767+89748858	Alt3	100	98.43	99.06	100	100	100	-0.836667	1.57	CTRL	alt_acceptor	99.1633	100
FANCA	HsaALTA1052184-2/2	chr16:89748764-89748858	91	chr16:89749730,89748764-89748767+89748858	Alt3	0	1.57	0.94	0	0	0	0.836667	0	CTRL	alt_acceptor	0.836667	0
FANCA	HsaALTA1052185-1/2	chr16:89810707-89810799	0	chr16:89810929,89810707-89810799+89810802	Alt3	2.78	2.94	0	3.12	1.71	0.99	-0.0333333	3.12	CTRL	alt_acceptor	1.90667	1.94
FANCA	HsaALTA1052185-2/2	chr16:89810707-89810802	3	chr16:89810929,89810707-89810799+89810802	Alt3	97.22	97.06	100	96.88	98.29	99.01	0.0333333	1.95	CTRL	alt_acceptor	98.0933	98.06
FANCA	HsaALTA1052186-2/3	chr16:89739994-89740078	19	chr16:89740804,89739994-89740059+89740078+89740099	Alt3	0	0	0	0	0	0	0	0	CTRL	alt_acceptor	0	0
FANCA	HsaALTA1052187-1/2	chr16:89738883-89738926	0	chr16:89739133,89738883-89738926+89738974	Alt3	0	1.72	2.88	0	0	1.66	0.98	1.66	CTRL	alt_acceptor	1.53333	0.553333
FANCA	HsaALTA1052187-2/2	chr16:89738883-89738974	48	chr16:89739133,89738883-89738926+89738974	Alt3	100	98.28	97.12	100	100	98.34	-0.98	2.88	CTRL	alt_acceptor	98.4667	99.4467
SECISBP2	HsaALTA0007587-2/5	chr9:89334636-89334730	3	chr9:89332986,89334639+89334636+89334560+89334522+89334519-89334730	Alt3	25.8	20.94	29.79	30.12	25.06	19.39	0.653333	9.18	CTRL	alt_acceptor	25.51	24.8567
SECISBP2	HsaALTA0007587-5/5	chr9:89334519-89334730	120	chr9:89332986,89334639+89334636+89334560+89334522+89334519-89334730	Alt3	0	0	0	0	0	0	0	0	CTRL	alt_acceptor	0	0
SECISBP2	HsaALTA1052191-1/2	chr9:89349782-89349929	0	chr9:89348214,89349782+89349776-89349929	Alt3	0	0	0	0	0	0	0	0	CTRL	alt_acceptor	0	0
SECISBP2	HsaALTA1052191-2/2	chr9:89349776-89349929	6	chr9:89348214,89349782+89349776-89349929	Alt3	100	100	100	100	100	100	0	0	CTRL	alt_acceptor	100	100
SECISBP2	HsaALTA1052192-1/2	chr9:89350641-89350711	0	chr9:89349929,89350641+89350632-89350711	Alt3	1.35	0	1	0	0	0	0.783333	0	CTRL	alt_acceptor	0.783333	0
SECISBP2	HsaALTA1052192-2/2	chr9:89350632-89350711	9	chr9:89349929,89350641+89350632-89350711	Alt3	98.65	100	99	100	100	100	-0.783333	1.35	CTRL	alt_acceptor	99.2167	100
SECISBP2	HsaALTA0007586-1/3	chr9:89357495-89357565	0	chr9:89350852,89357495+89357411+89357285-89357565	Alt3	0	0	0	0	0	0	0	0	CTRL	alt_acceptor	0	0
SECISBP2	HsaALTA0007586-2/3	chr9:89357411-89357565	84	chr9:89350852,89357495+89357411+89357285-89357565	Alt3	100	100	98.2	100	98.91	99.11	0.06	1.8	CTRL	alt_acceptor	99.4	99.34
SECISBP2	HsaALTA0007586-3/3	chr9:89357285-89357565	210	chr9:89350852,89357495+89357411+89357285-89357565	Alt3	0	0	1.8	0	1.09	0.89	-0.06	1.09	CTRL	alt_acceptor	0.6	0.66
SECISBP2	HsaALTA1052193-1/3	chr9:89358005-89358129	0	chr9:89357565,89358005+89357999+89357962-89358129	Alt3	1.99	0	0	1.28	0	1.45	-0.246667	1.45	CTRL	alt_acceptor	0.663333	0.91
SECISBP2	HsaALTA1052193-2/3	chr9:89357999-89358129	6	chr9:89357565,89358005+89357999+89357962-89358129	Alt3	98.01	100	100	98.72	100	98.55	0.246667	1.99	CTRL	alt_acceptor	99.3367	99.09
SECISBP2	HsaALTA1052193-3/3	chr9:89357962-89358129	43	chr9:89357565,89358005+89357999+89357962-89358129	Alt3	0	0	0	0	0	0	0	0	CTRL	alt_acceptor	0	0
MCRS1	HsaALTA0005076-1/3	chr12:49564514-49564549	0	chr12:49564737,49564514-49564549+49564590+49564627	Alt3	0	0.83	0.39	0	0	0	0.406667	0	CTRL	alt_acceptor	0.406667	0
MCRS1	HsaALTA0005076-2/3	chr12:49564514-49564590	41	chr12:49564737,49564514-49564549+49564590+49564627	Alt3	100	99.17	99.61	100	100	100	-0.406667	0.83	CTRL	alt_acceptor	99.5933	100
MCRS1	HsaALTA0005076-3/3	chr12:49564514-49564627	78	chr12:49564737,49564514-49564549+49564590+49564627	Alt3	0	0	0	0	0	0	0	0	CTRL	alt_acceptor	0	0
MCRS1	HsaALTA1052218-1/2	chr12:49559738-49559821	0	chr12:49559939,49559738-49559821+49559854	Alt3	100	100	100	100	100	100	0	0	CTRL	alt_acceptor	100	100
MCRS1	HsaALTA1052218-2/2	chr12:49559738-49559854	33	chr12:49559939,49559738-49559821+49559854	Alt3	0	0	0	0	0	0	0	0	CTRL	alt_acceptor	0	0
MCRS1	HsaALTA1052222-1/2	chr12:49565530-49565667	0	chr12:49566077,49565530-49565667+49565679	Alt3	100	100	100	100	100	100	0	0	CTRL	alt_acceptor	100	100
MCRS1	HsaALTA1052222-2/2	chr12:49565530-49565679	12	chr12:49566077,49565530-49565667+49565679	Alt3	0	0	0	0	0	0	0	0	CTRL	alt_acceptor	0	0
FANCM	HsaALTA1052227-1/3	chr14:45185224-45185373	0	chr14:45183902,45185224+45185217+45184793-45185373	Alt3	0	0	0	0	0	0	0	0	CTRL	alt_acceptor	0	0
FANCM	HsaALTA1052227-2/3	chr14:45185217-45185373	7	chr14:45183902,45185224+45185217+45184793-45185373	Alt3	100	100	100	100	100	100	0	0	CTRL	alt_acceptor	100	100
FANCM	HsaALTA1052227-3/3	chr14:45184793-45185373	431	chr14:45183902,45185224+45185217+45184793-45185373	Alt3	0	0	0	0	0	0	0	0	CTRL	alt_acceptor	0	0
KLHL17	HsaALTA0004612-2/3	chr1:963044-963172	65	chr1:962917,963109+963044+963032-963253	Alt3	0	0	2.5	0	0	0	0.833333	0	CTRL	alt_acceptor	0.833333	0
MAPK12	HsaALTA1052328-1/2	chr22:50261167-50261232	0	chr22:50261385,50261167-50261232+50261296	Alt3	0	0	0	0	0	0	0	0	CTRL	alt_acceptor	0	0
MAPK12	HsaALTA1052328-2/2	chr22:50261167-50261296	64	chr22:50261385,50261167-50261232+50261296	Alt3	100	100	100	100	100	100	0	0	CTRL	alt_acceptor	100	100
MAPK12	HsaALTA1052329-3/3	chr22:50255837-50255903	22	chr22:50256085,50255837-50255881+50255895+50255903	Alt3	0	0	1.59	0	0	0	0.53	0	CTRL	alt_acceptor	0.53	0
MAPK12	HsaALTA0004987-1/2	chr22:50255247-50255350	0	chr22:50255453,50255247-50255350+50255370	Alt3	0	0	0	0	0	0	0	0	CTRL	alt_acceptor	0	0
MAPK12	HsaALTA0004987-2/2	chr22:50255247-50255370	20	chr22:50255453,50255247-50255350+50255370	Alt3	100	100	100	100	100	100	0	0	CTRL	alt_acceptor	100	100
COL4A5	HsaALTA1052334-1/2	chrX:108620319-108620426	0	chrX:108615024,108620319+108620259-108620426	Alt3	0	0	0	0	0	0	0	0	CTRL	alt_acceptor	0	0
COL4A5	HsaALTA1052334-2/2	chrX:108620259-108620426	60	chrX:108615024,108620319+108620259-108620426	Alt3	100	100	100	100	100	100	0	0	CTRL	alt_acceptor	100	100
AGRN	HsaALTA1052338-1/3	chr1:1041207-1041397	0	chr1:1040880,1041207+1041173+1041161-1041397	Alt3	0	0	0	0	0	0	0	0	CTRL	alt_acceptor	0	0
AGRN	HsaALTA1052338-2/3	chr1:1041173-1041397	34	chr1:1040880,1041207+1041173+1041161-1041397	Alt3	100	95.58	100	100	100	98.48	-0.966667	4.42	CTRL	alt_acceptor	98.5267	99.4933
AGRN	HsaALTA1052338-3/3	chr1:1041161-1041397	46	chr1:1040880,1041207+1041173+1041161-1041397	Alt3	0	4.42	0	0	0	1.52	0.966667	1.52	CTRL	alt_acceptor	1.47333	0.506667
AGRN	HsaALTA0000291-1/3	chr1:1043331-1043435	0	chr1:1042162,1043331+1043244+1043239-1043435	Alt3	0	0	0	0	0	0	0	0	CTRL	alt_acceptor	0	0
AGRN	HsaALTA0000291-2/3	chr1:1043244-1043435	87	chr1:1042162,1043331+1043244+1043239-1043435	Alt3	4.13	0	0	3.09	0	2.35	-0.436667	3.09	CTRL	alt_acceptor	1.37667	1.81333
AGRN	HsaALTA0000291-3/3	chr1:1043239-1043435	92	chr1:1042162,1043331+1043244+1043239-1043435	Alt3	95.87	100	100	96.91	100	97.65	0.436667	4.13	CTRL	alt_acceptor	98.6233	98.1867
AGRN	HsaALTA1052340-1/3	chr1:1043984-1044009	0	chr1:1043732,1043984+1043871+1043823-1044009	Alt3	0	0	0	0	0	0	0	0	CTRL	alt_acceptor	0	0
AGRN	HsaALTA1052340-2/3	chr1:1043871-1044009	113	chr1:1043732,1043984+1043871+1043823-1044009	Alt3	0	0	0	0	0	2.27	-0.756667	2.27	CTRL	alt_acceptor	0	0.756667
AGRN	HsaALTA1052340-3/3	chr1:1043823-1044009	161	chr1:1043732,1043984+1043871+1043823-1044009	Alt3	100	100	100	100	100	97.73	0.756667	0	CTRL	alt_acceptor	100	99.2433
AGRN	HsaALTA1052341-1/2	chr1:1044347-1044439	0	chr1:1044257,1044347+1044334-1044439	Alt3	0	0	1.83	0	0	0	0.61	0	CTRL	alt_acceptor	0.61	0
AGRN	HsaALTA1052341-2/2	chr1:1044334-1044439	13	chr1:1044257,1044347+1044334-1044439	Alt3	100	100	98.17	100	100	100	-0.61	1.83	CTRL	alt_acceptor	99.39	100
AGRN	HsaALTA1052342-1/2	chr1:1045410-1045523	0	chr1:1045277,1045410+1045359-1045523	Alt3	0	0	0	0	0	0	0	0	CTRL	alt_acceptor	0	0
AGRN	HsaALTA1052342-2/2	chr1:1045359-1045523	51	chr1:1045277,1045410+1045359-1045523	Alt3	100	100	100	100	100	100	0	0	CTRL	alt_acceptor	100	100
AGRN	HsaALTA1052343-1/2	chr1:1045740-1045876	0	chr1:1045523,1045740+1045733-1045876	Alt3	0	0	1.65	0	0	0	0.55	0	CTRL	alt_acceptor	0.55	0
AGRN	HsaALTA1052343-2/2	chr1:1045733-1045876	7	chr1:1045523,1045740+1045733-1045876	Alt3	100	100	98.35	100	100	100	-0.55	1.65	CTRL	alt_acceptor	99.45	100
AGRN	HsaALTA1052344-1/3	chr1:1046072-1046088	0	chr1:1045876,1046072+1045964+1045940-1046088	Alt3	0	0	0	0	0	0	0	0	CTRL	alt_acceptor	0	0
AGRN	HsaALTA1052344-2/3	chr1:1045964-1046088	108	chr1:1045876,1046072+1045964+1045940-1046088	Alt3	100	100	100	100	100	100	0	0	CTRL	alt_acceptor	100	100
AGRN	HsaALTA1052344-3/3	chr1:1045940-1046088	132	chr1:1045876,1046072+1045964+1045940-1046088	Alt3	0	0	0	0	0	0	0	0	CTRL	alt_acceptor	0	0
AGRN	HsaALTA1052346-1/2	chr1:1046820-1046957	0	chr1:1046735,1046820+1046805-1046957	Alt3	100	100	100	100	100	100	0	0	CTRL	alt_acceptor	100	100
AGRN	HsaALTA1052346-2/2	chr1:1046805-1046957	15	chr1:1046735,1046820+1046805-1046957	Alt3	0	0	0	0	0	0	0	0	CTRL	alt_acceptor	0	0
AGRN	HsaALTA1052347-1/3	chr1:1047823-1047838	0	chr1:1047687,1047823+1047782+1047776-1047838	Alt3	0	0	0	0	0	0	0	0	CTRL	alt_acceptor	0	0
AGRN	HsaALTA1052348-1/3	chr1:1048012-1048365	0	chr1:1047895,1048012+1047996+1047983-1048365	Alt3	100	100	100	100	100	100	0	0	CTRL	alt_acceptor	100	100
AGRN	HsaALTA1052348-2/3	chr1:1047996-1048365	16	chr1:1047895,1048012+1047996+1047983-1048365	Alt3	0	0	0	0	0	0	0	0	CTRL	alt_acceptor	0	0
AGRN	HsaALTA1052348-3/3	chr1:1047983-1048365	29	chr1:1047895,1048012+1047996+1047983-1048365	Alt3	0	0	0	0	0	0	0	0	CTRL	alt_acceptor	0	0
AGRN	HsaALTA1052349-1/3	chr1:1050732-1050837	0	chr1:1050591,1050732+1050729+1050726-1050837	Alt3	0	0	2.34	0	0	0	0.78	0	CTRL	alt_acceptor	0.78	0
AGRN	HsaALTA1052349-2/3	chr1:1050729-1050837	3	chr1:1050591,1050732+1050729+1050726-1050837	Alt3	0	0	0	1.39	0	0	-0.463333	1.39	CTRL	alt_acceptor	0	0.463333
AGRN	HsaALTA1052349-3/3	chr1:1050726-1050837	6	chr1:1050591,1050732+1050729+1050726-1050837	Alt3	100	100	97.66	98.61	100	100	-0.316667	2.34	CTRL	alt_acceptor	99.22	99.5367
AGRN	HsaALTA1052351-2/4	chr1:1051526-1051645	102	chr1:1051369,1051628+1051526+1051504+1051453-1051645	Alt3	0	0	0	0	0	0	0	0	CTRL	alt_acceptor	0	0
AGRN	HsaALTA1052351-3/4	chr1:1051504-1051645	124	chr1:1051369,1051628+1051526+1051504+1051453-1051645	Alt3	0	0	0	0	0	2.11	-0.703333	2.11	CTRL	alt_acceptor	0	0.703333
AGRN	HsaALTA1052353-1/2	chr1:1053753-1053950	0	chr1:1051815,1053753+1053725-1053950	Alt3	100	100	97.66	100	97.48	100	0.06	2.34	CTRL	alt_acceptor	99.22	99.16
AGRN	HsaALTA1052353-2/2	chr1:1053725-1053950	28	chr1:1051815,1053753+1053725-1053950	Alt3	0	0	2.34	0	2.52	0	-0.06	2.52	CTRL	alt_acceptor	0.78	0.84
LAMTOR4	HsaALTA0001360-1/3	chr7:100153867-100153898	0	chr7:100153517,100153867+100153850+100153600-100153898	Alt3	98.33	93.21	96.36	97.32	94.95	94.74	0.296667	4.11	CTRL	alt_acceptor	95.9667	95.67
LAMTOR4	HsaALTA0001360-2/3	chr7:100153850-100153898	17	chr7:100153517,100153867+100153850+100153600-100153898	Alt3	1.67	6.79	3.64	2.68	5.05	5.26	-0.296667	3.59	CTRL	alt_acceptor	4.03333	4.33
LAMTOR4	HsaALTA0001360-3/3	chr7:100153600-100153898	267	chr7:100153517,100153867+100153850+100153600-100153898	Alt3	0	0	0	0	0	0	0	0	CTRL	alt_acceptor	0	0
NCR3LG1	HsaALTA1052370-1/2	chr11:17356785-17357001	0	chr11:17352039,17356785+17356651-17357001	Alt3	0	0	5.11	3.12	0	1.63	0.12	3.12	CTRL	alt_acceptor	1.70333	1.58333
NCR3LG1	HsaALTA1052370-2/2	chr11:17356651-17357001	134	chr11:17352039,17356785+17356651-17357001	Alt3	100	100	94.89	96.88	100	98.37	-0.12	5.11	CTRL	alt_acceptor	98.2967	98.4167
TUBB4B	HsaALTA1052376-1/2	chr9:137241721-137241763	0	chr9:137241417,137241721+137241685-137241763	Alt3	100	100	99.82	100	100	100	-0.06	0.18	CTRL	alt_acceptor	99.94	100
TUBB4B	HsaALTA1052376-2/2	chr9:137241685-137241763	36	chr9:137241417,137241721+137241685-137241763	Alt3	0	0	0.18	0	0	0	0.06	0	CTRL	alt_acceptor	0.06	0
TUBB4B	HsaALTA1052377-1/5	chr9:137242857-137243706	0	chr9:137242021,137242857+137242784+137242501+137242496+137242480-137243706	Alt3	0	0	0	0	0	0	0	0	CTRL	alt_acceptor	0	0
TUBB4B	HsaALTA1052377-2/5	chr9:137242784-137243706	73	chr9:137242021,137242857+137242784+137242501+137242496+137242480-137243706	Alt3	0	0	0	0	0	0	0	0	CTRL	alt_acceptor	0	0
TUBB4B	HsaALTA1052377-3/5	chr9:137242501-137243706	356	chr9:137242021,137242857+137242784+137242501+137242496+137242480-137243706	Alt3	0.46	0.15	0.35	0	0	0.13	0.276667	0.02	CTRL	alt_acceptor	0.32	0.0433333
TUBB4B	HsaALTA1052377-4/5	chr9:137242496-137243706	361	chr9:137242021,137242857+137242784+137242501+137242496+137242480-137243706	Alt3	99.54	99.71	99.65	100	99.89	99.87	-0.286667	0.46	CTRL	alt_acceptor	99.6333	99.92
TUBB4B	HsaALTA1052377-5/5	chr9:137242480-137243706	377	chr9:137242021,137242857+137242784+137242501+137242496+137242480-137243706	Alt3	0	0.15	0	0	0.11	0	0.0133333	0.11	CTRL	alt_acceptor	0.05	0.0366667
HYKK	HsaALTA1052384-1/2	chr15:78527382-78527563	0	chr15:78515107,78527382+78527380-78527563	Alt3	8.29	5.01	3.28	3.87	0	13.37	-0.22	10.09	CTRL	alt_acceptor	5.52667	5.74667
HYKK	HsaALTA1052384-2/2	chr15:78527380-78527563	2	chr15:78515107,78527382+78527380-78527563	Alt3	91.71	94.99	96.72	96.13	100	86.63	0.22	8.29	CTRL	alt_acceptor	94.4733	94.2533
HYKK	HsaALTA1063511-3/3	chr15:78527068-78527563	314	chr15:78518773,78527382+78527380+78527068-78527563	Alt3	0	0	0	0	0	0	0	0	CTRL	alt_acceptor	0	0
HES4	HsaALTA1052388-1/3	chr1:999533-999611	0	chr1:999692,999533-999611+999613+999647	Alt3	2.7	2.63	1.19	2.44	0.65	1.17	0.753333	1.25	CTRL	alt_acceptor	2.17333	1.42
HES4	HsaALTA1052388-2/3	chr1:999533-999613	2	chr1:999692,999533-999611+999613+999647	Alt3	97.3	97.37	98.81	97.56	99.35	98.25	-0.56	2.05	CTRL	alt_acceptor	97.8267	98.3867
HES4	HsaALTA1052388-3/3	chr1:999533-999647	36	chr1:999692,999533-999611+999613+999647	Alt3	0	0	0	0	0	0.58	-0.193333	0.58	CTRL	alt_acceptor	0	0.193333
GTF2F2	HsaALTA1052403-1/2	chr13:45136733-45136806	0	chr13:45120721,45136733+45136715-45136806	Alt3	100	100	100	100	100	100	0	0	CTRL	alt_acceptor	100	100
GTF2F2	HsaALTA1052403-2/2	chr13:45136715-45136806	18	chr13:45120721,45136733+45136715-45136806	Alt3	0	0	0	0	0	0	0	0	CTRL	alt_acceptor	0	0
GTF2F2	HsaALTA1052410-1/3	chr13:45283481-	0	chr13:45267376,45283481+45283442+45283422-	Alt3	0	0	0	0	0	0	0	0	CTRL	alt_acceptor	0	0
GTF2F2	HsaALTA1052410-2/3	chr13:45283442-	39	chr13:45267376,45283481+45283442+45283422-	Alt3	98.36	98.73	96.88	100	100	96.74	-0.923333	3.12	CTRL	alt_acceptor	97.99	98.9133
GTF2F2	HsaALTA1052410-3/3	chr13:45283422-	59	chr13:45267376,45283481+45283442+45283422-	Alt3	1.64	1.27	3.12	0	0	3.26	0.923333	1.99	CTRL	alt_acceptor	2.01	1.08667
FOCAD	HsaALTA1052414-1/2	chr9:20995556-	0	chr9:20993328,20995556+20995531-	Alt3	100	100	100	100	100	100	0	0	CTRL	alt_acceptor	100	100
FOCAD	HsaALTA1052414-2/2	chr9:20995531-	25	chr9:20993328,20995556+20995531-	Alt3	0	0	0	0	0	0	0	0	CTRL	alt_acceptor	0	0
FOCAD	HsaALTA1052416-1/2	chr9:20781727-20781929	0	chr9:20778768,20781727+20781582-20781929	Alt3	100	100	100	100	98.7	98.61	0.896667	0	CTRL	alt_acceptor	100	99.1033
FOCAD	HsaALTA1052416-2/2	chr9:20781582-20781929	145	chr9:20778768,20781727+20781582-20781929	Alt3	0	0	0	0	1.3	1.39	-0.896667	1.39	CTRL	alt_acceptor	0	0.896667
FOCAD	HsaALTA1052417-1/2	chr9:20789406-20789572	0	chr9:20781929,20789406+20789351-20789572	Alt3	0	0	1.06	0	0	0	0.353333	0	CTRL	alt_acceptor	0.353333	0
FOCAD	HsaALTA1052417-2/2	chr9:20789351-20789572	55	chr9:20781929,20789406+20789351-20789572	Alt3	100	100	98.94	100	100	100	-0.353333	1.06	CTRL	alt_acceptor	99.6467	100
FOCAD	HsaALTA1052418-1/3	chr9:20820941-20821061	0	chr9:20820425,20820941+20820816+20820757-20821061	Alt3	100	100	95.46	100	99.1	98.96	-0.866667	4.54	CTRL	alt_acceptor	98.4867	99.3533
FOCAD	HsaALTA1052418-2/3	chr9:20820816-20821061	125	chr9:20820425,20820941+20820816+20820757-20821061	Alt3	0	0	4.54	0	0.9	1.04	0.866667	1.04	CTRL	alt_acceptor	1.51333	0.646667
FOCAD	HsaALTA1052418-3/3	chr9:20820757-20821061	184	chr9:20820425,20820941+20820816+20820757-20821061	Alt3	0	0	0	0	0	0	0	0	CTRL	alt_acceptor	0	0
FOCAD	HsaALTA1052419-1/3	chr9:20885147-20885230	0	chr9:20882056,20885147+20885109+20885088-20885230	Alt3	3.73	0	1.33	3.17	2.8	0	-0.303333	3.17	CTRL	alt_acceptor	1.68667	1.99
C19orf54	HsaALTA1052441-1/2	chr19:40744559-40744654	0	chr19:40745130,40744559-40744654+40744683	Alt3	0	0	0	0	0	0	0	0	CTRL	alt_acceptor	0	0
C19orf54	HsaALTA1052441-2/2	chr19:40744559-40744683	29	chr19:40745130,40744559-40744654+40744683	Alt3	100	100	100	100	100	100	0	0	CTRL	alt_acceptor	100	100
SRSF10	HsaALTA1052458-1/2	chr1:23974974-23975077	0	chr1:23978713,23974974-23975077+23975113	Alt3	100	99.25	99.73	100	100	100	-0.34	0.75	CTRL	alt_acceptor	99.66	100
SRSF10	HsaALTA1052458-2/2	chr1:23974974-23975113	36	chr1:23978713,23974974-23975077+23975113	Alt3	0	0.75	0.27	0	0	0	0.34	0	CTRL	alt_acceptor	0.34	0
SRSF10	HsaALTA1063752-1/5	chr1:23974974-23975051	0	chr1:23977911,23974974-23975051+23975052+23975077+23975080+23975113	Alt3	0	0.67	0.24	0	0	0	0.303333	0	CTRL	alt_acceptor	0.303333	0
NBR1	HsaALTA1052466-1/2	chr17:43191372-43191581	0	chr17:43190776,43191372+43191350-43191581	Alt3	100	100	100	100	100	100	0	0	CTRL	alt_acceptor	100	100
NBR1	HsaALTA1052466-2/2	chr17:43191350-43191581	22	chr17:43190776,43191372+43191350-43191581	Alt3	0	0	0	0	0	0	0	0	CTRL	alt_acceptor	0	0
NBR1	HsaALTA1052469-1/3	chr17:43201721-43201780	0	chr17:43200608,43201721+43201689+43201686-43201780	Alt3	0	0	0	0	0	0	0	0	CTRL	alt_acceptor	0	0
NBR1	HsaALTA1052469-2/3	chr17:43201689-43201780	32	chr17:43200608,43201721+43201689+43201686-43201780	Alt3	0	0	2.05	0	0	1.35	0.233333	1.35	CTRL	alt_acceptor	0.683333	0.45
NBR1	HsaALTA1052469-3/3	chr17:43201686-43201780	35	chr17:43200608,43201721+43201689+43201686-43201780	Alt3	100	100	97.95	100	100	98.65	-0.233333	2.05	CTRL	alt_acceptor	99.3167	99.55
NBR1	HsaALTA1052470-1/3	chr17:43202657-43202712	0	chr17:43201780,43202657+43202655+43202640-43202712	Alt3	0	2.05	0	0	0	0	0.683333	0	CTRL	alt_acceptor	0.683333	0
NBR1	HsaALTA1052471-1/2	chr17:43203681-43203786	0	chr17:43202712,43203681+43203588-43203786	Alt3	100	100	100	100	100	100	0	0	CTRL	alt_acceptor	100	100
NBR1	HsaALTA1052471-2/2	chr17:43203588-43203786	93	chr17:43202712,43203681+43203588-43203786	Alt3	0	0	0	0	0	0	0	0	CTRL	alt_acceptor	0	0
NBR1	HsaALTA1052472-1/2	chr17:43209901-	0	chr17:43203786,43209901+43209861-	Alt3	100	100	100	100	100	100	0	0	CTRL	alt_acceptor	100	100
NBR1	HsaALTA1052472-2/2	chr17:43209861-	40	chr17:43203786,43209901+43209861-	Alt3	0	0	0	0	0	0	0	0	CTRL	alt_acceptor	0	0
RALGAPA2	HsaALTA1052474-1/2	chr20:20640701-20640873	0	chr20:20643506,20640701-20640873+20640878	Alt3	0	0	0	0	0	0	0	0	CTRL	alt_acceptor	0	0
RALGAPA2	HsaALTA1052474-2/2	chr20:20640701-20640878	5	chr20:20643506,20640701-20640873+20640878	Alt3	100	100	100	100	100	100	0	0	CTRL	alt_acceptor	100	100
RALGAPA2	HsaALTA1052476-1/3	chr20:20619277-20619400	0	chr20:20620463,20619277-20619400+20619414+20619474	Alt3	0	0	0	0	0	0	0	0	CTRL	alt_acceptor	0	0
RALGAPA2	HsaALTA1052483-1/3	chr20:20536656-20536721	0	chr20:20546704,20536656-20536721+20536784+20536817	Alt3	0	0	0	0	0	0	0	0	CTRL	alt_acceptor	0	0
RALGAPA2	HsaALTA1052483-2/3	chr20:20536656-20536784	63	chr20:20546704,20536656-20536721+20536784+20536817	Alt3	100	100	100	100	100	100	0	0	CTRL	alt_acceptor	100	100
RALGAPA2	HsaALTA1052483-3/3	chr20:20536656-20536817	96	chr20:20546704,20536656-20536721+20536784+20536817	Alt3	0	0	0	0	0	0	0	0	CTRL	alt_acceptor	0	0
RALGAPA2	HsaALTA1052485-1/2	chr20:20511254-20511321	0	chr20:20512513,20511254-20511321+20511325	Alt3	0	0	0	0	0	0	0	0	CTRL	alt_acceptor	0	0
RALGAPA2	HsaALTA1052485-2/2	chr20:20511254-20511325	4	chr20:20512513,20511254-20511321+20511325	Alt3	100	100	100	100	100	100	0	0	CTRL	alt_acceptor	100	100
NDOR1	HsaALTA0005634-2/4	chr9:137216074-137216166	20	chr9:137216017,137216094+137216074+137216067+137216056-137216166	Alt3	0	0	0	0	0	0	0	0	CTRL	alt_acceptor	0	0
NDOR1	HsaALTA0005634-4/4	chr9:137216056-137216166	38	chr9:137216017,137216094+137216074+137216067+137216056-137216166	Alt3	0	0	0	0	0	0	0	0	CTRL	alt_acceptor	0	0
NDOR1	HsaALTA1052492-1/2	chr9:137213780-137213878	0	chr9:137212599,137213780+137213752-137213878	Alt3	100	100	100	100	100	100	0	0	CTRL	alt_acceptor	100	100
NDOR1	HsaALTA1052492-2/2	chr9:137213752-137213878	28	chr9:137212599,137213780+137213752-137213878	Alt3	0	0	0	0	0	0	0	0	CTRL	alt_acceptor	0	0
PTAR1	HsaALTA1052528-1/2	chr9:69732139-69732333	0	chr9:69734150,69732139-69732333+69732352	Alt3	0	2.82	0	0	0	0	0.94	0	CTRL	alt_acceptor	0.94	0
PTAR1	HsaALTA1052528-2/2	chr9:69732139-69732352	19	chr9:69734150,69732139-69732333+69732352	Alt3	100	97.18	100	100	100	100	-0.94	2.82	CTRL	alt_acceptor	99.06	100
PTAR1	HsaALTA1052529-1/3	chr9:69723326-69723418	0	chr9:69732139,69723326-69723418+69723575+69723630	Alt3	0	0	0	0	0	0	0	0	CTRL	alt_acceptor	0	0
PARVB	HsaALTA1052542-1/2	chr22:44093932-44094017	0	chr22:44039957,44093932+44093928-44094017	Alt3	0	0	0	0	0	0	0	0	CTRL	alt_acceptor	0	0
PARVB	HsaALTA1052542-2/2	chr22:44093928-44094017	4	chr22:44039957,44093932+44093928-44094017	Alt3	100	100	100	100	100	100	0	0	CTRL	alt_acceptor	100	100
UROS	HsaALTA1052543-1/2	chr10:125816437-125816478	0	chr10:125823029,125816437-125816478+125816525	Alt3	0	0	0	0	0	0	0	0	CTRL	alt_acceptor	0	0
UROS	HsaALTA1052543-2/2	chr10:125816437-125816525	47	chr10:125823029,125816437-125816478+125816525	Alt3	100	100	100	100	100	100	0	0	CTRL	alt_acceptor	100	100
UROS	HsaALTA1052544-1/2	chr10:125807413-125807487	0	chr10:125812214,125807413-125807487+125807618	Alt3	100	100	100	100	100	100	0	0	CTRL	alt_acceptor	100	100
UROS	HsaALTA1052544-2/2	chr10:125807413-125807618	131	chr10:125812214,125807413-125807487+125807618	Alt3	0	0	0	0	0	0	0	0	CTRL	alt_acceptor	0	0
UROS	HsaALTA1052545-1/2	chr10:125798065-125798145	0	chr10:125807413,125798065-125798145+125798164	Alt3	100	100	100	100	100	100	0	0	CTRL	alt_acceptor	100	100
UROS	HsaALTA1052545-2/2	chr10:125798065-125798164	19	chr10:125807413,125798065-125798145+125798164	Alt3	0	0	0	0	0	0	0	0	CTRL	alt_acceptor	0	0
UROS	HsaALTA1052547-1/2	chr10:125816177-125816253	0	chr10:125816437,125816177-125816253+125816260	Alt3	0	0	0	0	0	0	0	0	CTRL	alt_acceptor	0	0
UROS	HsaALTA1052547-2/2	chr10:125816177-125816260	7	chr10:125816437,125816177-125816253+125816260	Alt3	100	100	100	100	100	100	0	0	CTRL	alt_acceptor	100	100
ZDHHC9	HsaALTA0009671-1/2	chrX:129841779-129841956	0	chrX:129843696,129841779-129841956+129842080	Alt3	0	0	0	1.73	0	0	-0.576667	1.73	CTRL	alt_acceptor	0	0.576667
ZDHHC9	HsaALTA0009671-2/2	chrX:129841779-129842080	124	chrX:129843696,129841779-129841956+129842080	Alt3	100	100	100	98.27	100	100	0.576667	0	CTRL	alt_acceptor	100	99.4233
ZDHHC9	HsaALTA1052550-1/2	chrX:129810946-129810986	0	chrX:129811406,129810946-129810986+129811001	Alt3	0	0	0	0	0	0	0	0	CTRL	alt_acceptor	0	0
ZDHHC9	HsaALTA1052550-2/2	chrX:129810946-129811001	15	chrX:129811406,129810946-129810986+129811001	Alt3	100	100	100	100	100	100	0	0	CTRL	alt_acceptor	100	100
TMEM120B	HsaALTA1052563-1/2	chr12:121748344-121748442	0	chr12:121743747,121748344+121748326-121748442	Alt3	0	0	0	0	0	0	0	0	CTRL	alt_acceptor	0	0
TMEM120B	HsaALTA1052563-2/2	chr12:121748326-121748442	18	chr12:121743747,121748344+121748326-121748442	Alt3	100	100	100	100	100	100	0	0	CTRL	alt_acceptor	100	100
TMEM201	HsaALTA1052582-1/2	chr1:9611753-9611890	0	chr1:9610805,9611753+9611674-9611890	Alt3	100	96.08	100	100	97.32	100	-0.413333	3.92	CTRL	alt_acceptor	98.6933	99.1067
TMEM201	HsaALTA1052582-2/2	chr1:9611674-9611890	79	chr1:9610805,9611753+9611674-9611890	Alt3	0	3.92	0	0	2.68	0	0.413333	2.68	CTRL	alt_acceptor	1.30667	0.893333
TMEM201	HsaALTA1052583-1/2	chr1:9596892-9597053	0	chr1:9596010,9596892+9596859-9597053	Alt3	0	0	0	0	0	0	0	0	CTRL	alt_acceptor	0	0
TMEM201	HsaALTA1052583-2/2	chr1:9596859-9597053	33	chr1:9596010,9596892+9596859-9597053	Alt3	100	100	100	100	100	100	0	0	CTRL	alt_acceptor	100	100
TMEM201	HsaALTA1052584-1/2	chr1:9598454-9598625	0	chr1:9597053,9598454+9598449-9598625	Alt3	0	1.54	0	0	0	1.27	0.09	1.27	CTRL	alt_acceptor	0.513333	0.423333
TMEM201	HsaALTA1052584-2/2	chr1:9598449-9598625	5	chr1:9597053,9598454+9598449-9598625	Alt3	100	98.46	100	100	100	98.73	-0.09	1.54	CTRL	alt_acceptor	99.4867	99.5767
SLX4	HsaALTA1052595-1/2	chr16:3606474-3606696	0	chr16:3608430,3606474-3606696+3606698	Alt3	0	0	0	0	0	0	0	0	CTRL	alt_acceptor	0	0
SLX4	HsaALTA1052595-2/2	chr16:3606474-3606698	2	chr16:3608430,3606474-3606696+3606698	Alt3	100	100	100	100	100	100	0	0	CTRL	alt_acceptor	100	100
MSL1	HsaALTA1052606-1/2	chr17:40133042-40133095	0	chr17:40132098,40133042+40133024-40133095	Alt3	100	100	100	100	100	100	0	0	CTRL	alt_acceptor	100	100
MSL1	HsaALTA1052606-2/2	chr17:40133024-40133095	18	chr17:40132098,40133042+40133024-40133095	Alt3	0	0	0	0	0	0	0	0	CTRL	alt_acceptor	0	0
TRMT2B	HsaALTA1052644-1/3	chrX:101037917-101038038	0	chrX:101041317,101037917-101038038+101038051+101038068	Alt3	0	0	0	0	0	0	0	0	CTRL	alt_acceptor	0	0
TRMT2B	HsaALTA1052644-2/3	chrX:101037917-101038051	13	chrX:101041317,101037917-101038038+101038051+101038068	Alt3	100	100	100	100	100	100	0	0	CTRL	alt_acceptor	100	100
TRMT2B	HsaALTA1052644-3/3	chrX:101037917-101038068	30	chrX:101041317,101037917-101038038+101038051+101038068	Alt3	0	0	0	0	0	0	0	0	CTRL	alt_acceptor	0	0
NOC2L	HsaALTA1052649-1/3	chr1:958929-959081	0	chr1:959215,958929-959081+959105+959136	Alt3	100	100	99.35	100	100	100	-0.216667	0.65	CTRL	alt_acceptor	99.7833	100
NOC2L	HsaALTA1052649-2/3	chr1:958929-959105	24	chr1:959215,958929-959081+959105+959136	Alt3	0	0	0	0	0	0	0	0	CTRL	alt_acceptor	0	0
NOC2L	HsaALTA1052649-3/3	chr1:958929-959136	55	chr1:959215,958929-959081+959105+959136	Alt3	0	0	0.65	0	0	0	0.216667	0	CTRL	alt_acceptor	0.216667	0
NOC2L	HsaALTA1052650-1/3	chr1:952000-952127	0	chr1:952412,952000-952127+952139+952162	Alt3	0	0	0	0	0	0	0	0	CTRL	alt_acceptor	0	0
NOC2L	HsaALTA1052650-2/3	chr1:952000-952139	12	chr1:952412,952000-952127+952139+952162	Alt3	100	100	100	100	100	100	0	0	CTRL	alt_acceptor	100	100
NOC2L	HsaALTA1052650-3/3	chr1:952000-952162	35	chr1:952412,952000-952127+952139+952162	Alt3	0	0	0	0	0	0	0	0	CTRL	alt_acceptor	0	0
NOC2L	HsaALTA1052652-1/2	chr1:946177-946282	0	chr1:946402,946177-946282+946286	Alt3	0	0	0	0	0	0	0	0	CTRL	alt_acceptor	0	0
NOC2L	HsaALTA1052652-2/2	chr1:946177-946286	4	chr1:946402,946177-946282+946286	Alt3	100	100	100	100	100	100	0	0	CTRL	alt_acceptor	100	100
NOC2L	HsaALTA1052654-1/5	chr1:956894-956995	0	chr1:957099,956894-956995+957017+957021+957025+957043	Alt3	0	0	0	0	0	0	0	0	CTRL	alt_acceptor	0	0
NOC2L	HsaALTA1052654-2/5	chr1:956894-957017	22	chr1:957099,956894-956995+957017+957021+957025+957043	Alt3	0	0	0.27	0	0	0	0.09	0	CTRL	alt_acceptor	0.09	0
NOC2L	HsaALTA1052654-3/5	chr1:956894-957021	26	chr1:957099,956894-956995+957017+957021+957025+957043	Alt3	0	0	0	0	0	0	0	0	CTRL	alt_acceptor	0	0
NOC2L	HsaALTA1052654-4/5	chr1:956894-957025	30	chr1:957099,956894-956995+957017+957021+957025+957043	Alt3	99.44	100	99.18	100	100	100	-0.46	0.82	CTRL	alt_acceptor	99.54	100
NOC2L	HsaALTA1052654-5/5	chr1:956894-957043	48	chr1:957099,956894-956995+957017+957021+957025+957043	Alt3	0.56	0	0.55	0	0	0	0.37	0	CTRL	alt_acceptor	0.37	0
NOC2L	HsaALTA1052655-1/2	chr1:955923-955982	0	chr1:956095,955923-955982+956013	Alt3	0	0	0.52	0	0	0	0.173333	0	CTRL	alt_acceptor	0.173333	0
NOC2L	HsaALTA1052655-2/2	chr1:955923-956013	31	chr1:956095,955923-955982+956013	Alt3	100	100	99.48	100	100	100	-0.173333	0.52	CTRL	alt_acceptor	99.8267	100
NELFB	HsaALTA1052659-1/3	chr9:137255940-137256070	0	chr9:137255611,137255940+137255911+137255907-137256070	Alt3	1.47	0	0	0	0	0	0.49	0	CTRL	alt_acceptor	0.49	0
NELFB	HsaALTA1052659-2/3	chr9:137255911-137256070	29	chr9:137255611,137255940+137255911+137255907-137256070	Alt3	0	1.52	1.67	1.75	0	0	0.48	1.75	CTRL	alt_acceptor	1.06333	0.583333
NELFB	HsaALTA1052659-3/3	chr9:137255907-137256070	33	chr9:137255611,137255940+137255911+137255907-137256070	Alt3	98.53	98.48	98.33	98.25	100	100	-0.97	1.67	CTRL	alt_acceptor	98.4467	99.4167
NELFB	HsaALTA1052660-1/2	chr9:137266336-137266426	0	chr9:137265979,137266336+137266331-137266426	Alt3	0	0	0	0	0	0	0	0	CTRL	alt_acceptor	0	0
NELFB	HsaALTA1052660-2/2	chr9:137266331-137266426	5	chr9:137265979,137266336+137266331-137266426	Alt3	100	100	100	100	100	100	0	0	CTRL	alt_acceptor	100	100
NELFB	HsaALTA1052661-1/2	chr9:137266951-137267086	0	chr9:137266426,137266951+137266944-137267086	Alt3	1.2	0	0	0	0	0	0.4	0	CTRL	alt_acceptor	0.4	0
NELFB	HsaALTA1052661-2/2	chr9:137266944-137267086	7	chr9:137266426,137266951+137266944-137267086	Alt3	98.8	100	100	100	100	100	-0.4	1.2	CTRL	alt_acceptor	99.6	100
NELFB	HsaALTA1052664-2/4	chr9:137256320-137256428	9	chr9:137256070,137256329+137256320+137256270+137256264-137256428	Alt3	0	0	0	0	0	0	0	0	CTRL	alt_acceptor	0	0
NELFB	HsaALTA1052664-3/4	chr9:137256270-137256428	59	chr9:137256070,137256329+137256320+137256270+137256264-137256428	Alt3	0	0	0.9	0	0	0	0.3	0	CTRL	alt_acceptor	0.3	0
NELFB	HsaALTA1052665-1/4	chr9:137272511-137272615	0	chr9:137272222,137272511+137272507+137272487+137272423-137272615	Alt3	0	1.35	0	0	0	0	0.45	0	CTRL	alt_acceptor	0.45	0
NELFB	HsaALTA1052665-2/4	chr9:137272507-137272615	4	chr9:137272222,137272511+137272507+137272487+137272423-137272615	Alt3	98.97	98.65	97.16	98.11	99.32	96.92	0.143333	2.16	CTRL	alt_acceptor	98.26	98.1167
NELFB	HsaALTA1052665-3/4	chr9:137272487-137272615	24	chr9:137272222,137272511+137272507+137272487+137272423-137272615	Alt3	0	0	0	0	0	0.77	-0.256667	0.77	CTRL	alt_acceptor	0	0.256667
NELFB	HsaALTA1052665-4/4	chr9:137272423-137272615	88	chr9:137272222,137272511+137272507+137272487+137272423-137272615	Alt3	1.03	0	2.84	1.89	0.68	2.31	-0.336667	2.31	CTRL	alt_acceptor	1.29	1.62667
NELFB	HsaALTA1052666-1/5	chr9:137256863-137257054	0	chr9:137256428,137256863+137256824+137256807+137256803+137256773-137257054	Alt3	1.15	0	0	0	0	0	0.383333	0	CTRL	alt_acceptor	0.383333	0
NELFB	HsaALTA1052666-4/5	chr9:137256803-137257054	60	chr9:137256428,137256863+137256824+137256807+137256803+137256773-137257054	Alt3	1.15	0	0	0	0	0	0.383333	0	CTRL	alt_acceptor	0.383333	0
NELFB	HsaALTA1052667-3/3	chr9:137263022-137263222	24	chr9:137257054,137263046+137263037+137263022-137263222	Alt3	0	0	0	0	0	0	0	0	CTRL	alt_acceptor	0	0
ADAT2	HsaALTA1052676-1/2	chr6:143432505-143432582	0	chr6:143433831,143432505-143432582+143432611	Alt3	0	0	0	0	0	0	0	0	CTRL	alt_acceptor	0	0
ADAT2	HsaALTA1052676-2/2	chr6:143432505-143432611	29	chr6:143433831,143432505-143432582+143432611	Alt3	100	100	100	100	100	100	0	0	CTRL	alt_acceptor	100	100
ALKBH2	HsaALTA0000378-1/2	chr12:109090125-109090204	0	chr12:109092507,109090125-109090204+109090207	Alt3	0	0	0	1.43	0	0	-0.476667	1.43	CTRL	alt_acceptor	0	0.476667
ALKBH2	HsaALTA0000378-2/2	chr12:109090125-109090207	3	chr12:109092507,109090125-109090204+109090207	Alt3	100	100	100	98.57	100	100	0.476667	0	CTRL	alt_acceptor	100	99.5233
RNFT1	HsaALTA1052684-1/3	chr17:59957224-59957318	0	chr17:59958291,59957224-59957318+59957382+59957419	Alt3	0	0	0	0	0	0	0	0	CTRL	alt_acceptor	0	0
RNFT1	HsaALTA1052684-2/3	chr17:59957224-59957382	64	chr17:59958291,59957224-59957318+59957382+59957419	Alt3	100	100	100	100	100	100	0	0	CTRL	alt_acceptor	100	100
RNFT1	HsaALTA1052684-3/3	chr17:59957224-59957419	101	chr17:59958291,59957224-59957318+59957382+59957419	Alt3	0	0	0	0	0	0	0	0	CTRL	alt_acceptor	0	0
RNFT1	HsaALTA1052685-1/4	chr17:59960068-59960168	0	chr17:59962540,59960068-59960168+59960196+59960642+59960645	Alt3	100	100	97.14	100	100	100	-0.953333	2.86	CTRL	alt_acceptor	99.0467	100
RNFT1	HsaALTA1052685-2/4	chr17:59960068-59960196	28	chr17:59962540,59960068-59960168+59960196+59960642+59960645	Alt3	0	0	0	0	0	0	0	0	CTRL	alt_acceptor	0	0
RNFT1	HsaALTA1052685-3/4	chr17:59960549-59960642	474	chr17:59962540,59960068-59960168+59960196+59960642+59960645	Alt3	0	0	2.86	0	0	0	0.953333	0	CTRL	alt_acceptor	0.953333	0
RNFT1	HsaALTA1052685-4/4	chr17:59960549-59960645	477	chr17:59962540,59960068-59960168+59960196+59960642+59960645	Alt3	0	0	0	0	0	0	0	0	CTRL	alt_acceptor	0	0
LITAF	HsaALTA0004774-1/2	chr16:11553533-11553689	0	chr16:11556511,11553533-11553689+11553748	Alt3	100	100	100	100	100	100	0	0	CTRL	alt_acceptor	100	100
LITAF	HsaALTA0004774-2/2	chr16:11553533-11553748	59	chr16:11556511,11553533-11553689+11553748	Alt3	0	0	0	0	0	0	0	0	CTRL	alt_acceptor	0	0
LITAF	HsaALTA1052697-1/3	chr16:-11549745	0	chr16:11553533,-11549745+11549746+11549778	Alt3	100	100	98.48	100	100	100	-0.506667	1.52	CTRL	alt_acceptor	99.4933	100
LITAF	HsaALTA1052697-3/3	chr16:-11549778	33	chr16:11553533,-11549745+11549746+11549778	Alt3	0	0	0	0	0	0	0	0	CTRL	alt_acceptor	0	0
TMEM120A	HsaALTA1052701-1/3	chr7:75992472-75992554	0	chr7:75994490,75992472-75992554+75992557+75992611	Alt3	0	0	0	0	0	0	0	0	CTRL	alt_acceptor	0	0
TMEM120A	HsaALTA1052701-2/3	chr7:75992472-75992557	3	chr7:75994490,75992472-75992554+75992557+75992611	Alt3	100	100	100	100	100	100	0	0	CTRL	alt_acceptor	100	100
TMEM120A	HsaALTA1052701-3/3	chr7:75992472-75992611	57	chr7:75994490,75992472-75992554+75992557+75992611	Alt3	0	0	0	0	0	0	0	0	CTRL	alt_acceptor	0	0
TMEM120A	HsaALTA1052706-1/3	chr7:75992144-75992237	0	chr7:75992439,75992144-75992237+75992240+75992260	Alt3	0	0	0	0	0	0	0	0	CTRL	alt_acceptor	0	0
TMEM120A	HsaALTA1052706-2/3	chr7:75992144-75992240	3	chr7:75992439,75992144-75992237+75992240+75992260	Alt3	0	0	0	0	0	0	0	0	CTRL	alt_acceptor	0	0
TMEM120A	HsaALTA1052706-3/3	chr7:75992144-75992260	23	chr7:75992439,75992144-75992237+75992240+75992260	Alt3	100	100	100	100	100	100	0	0	CTRL	alt_acceptor	100	100
ARID2	HsaALTA0000637-1/3	chr12:45836753-45836823	0	chr12:45836655,45836753+45836744+45836741-45836823	Alt3	0	0	0.73	0	0	0	0.243333	0	CTRL	alt_acceptor	0.243333	0
ARID2	HsaALTA1052707-1/2	chr12:45837498-45837707	0	chr12:45837417,45837498+45837473-45837707	Alt3	100	100	100	100	100	100	0	0	CTRL	alt_acceptor	100	100
ARID2	HsaALTA1052707-2/2	chr12:45837473-45837707	25	chr12:45837417,45837498+45837473-45837707	Alt3	0	0	0	0	0	0	0	0	CTRL	alt_acceptor	0	0
ARID2	HsaALTA1052708-1/2	chr12:45848886-45848970	0	chr12:45846937,45848886+45848836-45848970	Alt3	0	0	1.11	0	0	4.08	-0.99	4.08	CTRL	alt_acceptor	0.37	1.36
ARID2	HsaALTA1052708-2/2	chr12:45848836-45848970	50	chr12:45846937,45848886+45848836-45848970	Alt3	100	100	98.89	100	100	95.92	0.99	1.11	CTRL	alt_acceptor	99.63	98.64
ARID2	HsaALTA1052709-1/2	chr12:45850063-45851286	0	chr12:45849776,45850063+45850036-45851286	Alt3	1.92	0	0	0	0	0	0.64	0	CTRL	alt_acceptor	0.64	0
ARID2	HsaALTA1052709-2/2	chr12:45850036-45851286	27	chr12:45849776,45850063+45850036-45851286	Alt3	98.08	100	100	100	100	100	-0.64	1.92	CTRL	alt_acceptor	99.36	100
ARID2	HsaALTA1052711-1/2	chr12:45893630-45893721	0	chr12:45893543,45893630+45893598-45893721	Alt3	100	100	100	100	100	100	0	0	CTRL	alt_acceptor	100	100
ARID2	HsaALTA1052711-2/2	chr12:45893598-45893721	32	chr12:45893543,45893630+45893598-45893721	Alt3	0	0	0	0	0	0	0	0	CTRL	alt_acceptor	0	0
SF3B3	HsaALTA1052713-1/3	chr16:70532479-70532620	0	chr16:70530917,70532479+70532455+70532239-70532620	Alt3	100	100	99.89	100	100	100	-0.0366667	0.11	CTRL	alt_acceptor	99.9633	100
SF3B3	HsaALTA1052713-2/3	chr16:70532455-70532620	24	chr16:70530917,70532479+70532455+70532239-70532620	Alt3	0	0	0.11	0	0	0	0.0366667	0	CTRL	alt_acceptor	0.0366667	0
SF3B3	HsaALTA1052713-3/3	chr16:70532239-70532620	240	chr16:70530917,70532479+70532455+70532239-70532620	Alt3	0	0	0	0	0	0	0	0	CTRL	alt_acceptor	0	0
SF3B3	HsaALTA1052716-3/3	chr16:70548315-70548442	55	chr16:70544533,70548370+70548318+70548315-70548442	Alt3	1.48	0.91	0.22	0	0	0	0.87	0.22	CTRL	alt_acceptor	0.87	0
SF3B3	HsaALTA1052719-1/2	chr16:70563876-70564033	0	chr16:70560591,70563876+70563729-70564033	Alt3	100	100	100	100	100	100	0	0	CTRL	alt_acceptor	100	100
SF3B3	HsaALTA1052719-2/2	chr16:70563729-70564033	147	chr16:70560591,70563876+70563729-70564033	Alt3	0	0	0	0	0	0	0	0	CTRL	alt_acceptor	0	0
SF3B3	HsaALTA1052720-1/3	chr16:70565463-70565524	0	chr16:70565270,70565463+70565383+70565368-70565524	Alt3	0	0	0	0	0	0	0	0	CTRL	alt_acceptor	0	0
SF3B3	HsaALTA1052722-1/2	chr16:70569043-70569141	0	chr16:70568495,70569043+70569002-70569141	Alt3	100	100	100	100	100	100	0	0	CTRL	alt_acceptor	100	100
SF3B3	HsaALTA1052722-2/2	chr16:70569002-70569141	41	chr16:70568495,70569043+70569002-70569141	Alt3	0	0	0	0	0	0	0	0	CTRL	alt_acceptor	0	0
SF3B3	HsaALTA1052723-1/4	chr16:70570060-70570149	0	chr16:70569141,70570060+70570010+70570006+70569988-70570149	Alt3	0	0	0	0	0	0	0	0	CTRL	alt_acceptor	0	0
SF3B3	HsaALTA1052723-4/4	chr16:70569988-70570149	72	chr16:70569141,70570060+70570010+70570006+70569988-70570149	Alt3	0	0	0	0	0	0	0	0	CTRL	alt_acceptor	0	0
SF3B3	HsaALTA1052724-1/2	chr16:70571095-70571199	0	chr16:70570149,70571095+70571074-70571199	Alt3	99.35	100	99.74	100	100	99.35	-0.0866667	0.65	CTRL	alt_acceptor	99.6967	99.7833
SF3B3	HsaALTA1052724-2/2	chr16:70571074-70571199	21	chr16:70570149,70571095+70571074-70571199	Alt3	0.65	0	0.26	0	0	0.65	0.0866667	0.65	CTRL	alt_acceptor	0.303333	0.216667
SF3B3	HsaALTA1052725-1/2	chr16:70571844-70572299	0	chr16:70571199,70571844+70571673-70572299	Alt3	0	0	0.09	0	0	0	0.03	0	CTRL	alt_acceptor	0.03	0
SF3B3	HsaALTA1052725-2/2	chr16:70571673-70572299	171	chr16:70571199,70571844+70571673-70572299	Alt3	100	100	99.91	100	100	100	-0.03	0.09	CTRL	alt_acceptor	99.97	100
HN1	HsaALTA1052736-3/3	chr17:75146666-75146780	103	chr17:75148529,75146666-75146677+75146684+75146780	Alt3	0	0	0	0	0	0	0	0	CTRL	alt_acceptor	0	0
HN1	HsaALTA1052737-1/3	chr17:75146666-75146677	0	chr17:75147556,75146666-75146677+75146680+75146684	Alt3	0	0	0	0	0	0	0	0	CTRL	alt_acceptor	0	0
HN1	HsaALTA1052737-2/3	chr17:75146666-75146680	3	chr17:75147556,75146666-75146677+75146680+75146684	Alt3	0	0	0	0	0	0	0	0	CTRL	alt_acceptor	0	0
HN1	HsaALTA1052737-3/3	chr17:75146666-75146684	7	chr17:75147556,75146666-75146677+75146680+75146684	Alt3	100	100	100	100	100	100	0	0	CTRL	alt_acceptor	100	100
HN1	HsaALTA1052738-2/3	chr17:-75136277	27	chr17:75146666,-75136250+75136277+75136361	Alt3	0	0	0	0	0	0	0	0	CTRL	alt_acceptor	0	0
ZKSCAN3	HsaALTA1052771-1/2	chr6:28361331-28361471	0	chr6:28359988,28361331+28361324-28361471	Alt3	0	5.07	3.47	0	6.74	0	0.6	6.74	CTRL	alt_acceptor	2.84667	2.24667
ZKSCAN3	HsaALTA1052771-2/2	chr6:28361324-28361471	7	chr6:28359988,28361331+28361324-28361471	Alt3	100	94.93	96.53	100	93.26	100	-0.6	5.07	CTRL	alt_acceptor	97.1533	97.7533
RRP7A	HsaALTA1052774-1/4	chr22:42514106-42514201	0	chr22:42514682,42514106-42514201+42514205+42514300+42514304	Alt3	0	0	0	0	0	0	0	0	CTRL	alt_acceptor	0	0
RRP7A	HsaALTA1052774-2/4	chr22:42514106-42514205	4	chr22:42514682,42514106-42514201+42514205+42514300+42514304	Alt3	0	0	0	0	0	0	0	0	CTRL	alt_acceptor	0	0
RRP7A	HsaALTA1052774-3/4	chr22:42514106-42514300	99	chr22:42514682,42514106-42514201+42514205+42514300+42514304	Alt3	0	0	0	0	0	0	0	0	CTRL	alt_acceptor	0	0
RRP7A	HsaALTA1052774-4/4	chr22:42514106-42514304	103	chr22:42514682,42514106-42514201+42514205+42514300+42514304	Alt3	100	100	100	100	100	100	0	0	CTRL	alt_acceptor	100	100
RRP7A	HsaALTA0007416-1/4	chr22:42516011-42516094	0	chr22:42518005,42516011-42516094+42516133+42516136+42516296	Alt3	0	0	0	0	0	0	0	0	CTRL	alt_acceptor	0	0
RRP7A	HsaALTA0007416-2/4	chr22:42516011-42516133	39	chr22:42518005,42516011-42516094+42516133+42516136+42516296	Alt3	0	0	1.05	0	0	0	0.35	0	CTRL	alt_acceptor	0.35	0
LIN54	HsaALTA1052777-1/2	chr4:82928056-82928303	0	chr4:82930943,82928056-82928303+82928383	Alt3	100	100	100	100	100	100	0	0	CTRL	alt_acceptor	100	100
LIN54	HsaALTA1052777-2/2	chr4:82928056-82928383	80	chr4:82930943,82928056-82928303+82928383	Alt3	0	0	0	0	0	0	0	0	CTRL	alt_acceptor	0	0
LIN54	HsaALTA0004766-1/2	chr4:82970327-82970465	0	chr4:82978883,82970327-82970465+82970469	Alt3	0	13.4	0.79	14.68	0	0	-0.163333	14.68	CTRL	alt_acceptor	4.73	4.89333
LIN54	HsaALTA0004766-2/2	chr4:82970327-82970469	4	chr4:82978883,82970327-82970465+82970469	Alt3	100	86.6	99.21	85.32	100	100	0.163333	13.4	CTRL	alt_acceptor	95.27	95.1067
SLC35E2B	HsaALTA1052785-1/3	chr1:1671509-1671599	0	chr1:1675463,1671509-1671599+1671629+1671733	Alt3	0	0	0	0	0	0	0	0	CTRL	alt_acceptor	0	0
SLC35E2B	HsaALTA1052785-2/3	chr1:1671509-1671629	30	chr1:1675463,1671509-1671599+1671629+1671733	Alt3	97.83	100	95.71	98.21	96.97	100	-0.546667	4.29	CTRL	alt_acceptor	97.8467	98.3933
SLC35E2B	HsaALTA1052785-3/3	chr1:1671509-1671733	134	chr1:1675463,1671509-1671599+1671629+1671733	Alt3	2.17	0	4.29	1.79	3.03	0	0.546667	3.03	CTRL	alt_acceptor	2.15333	1.60667
SLC35E2B	HsaALTA1052786-1/2	chr1:1669664-1669736	0	chr1:1670098,1669664-1669736+1669755	Alt3	100	100	96.97	100	95.24	100	0.576667	3.03	CTRL	alt_acceptor	98.99	98.4133
SLC35E2B	HsaALTA1052786-2/2	chr1:1669664-1669755	19	chr1:1670098,1669664-1669736+1669755	Alt3	0	0	3.03	0	4.76	0	-0.576667	4.76	CTRL	alt_acceptor	1.01	1.58667
SLC35E2B	HsaALTA1052787-1/4	chr1:1663782-1665977	0	chr1:1668327,1663782-1665977+1666010+1666019+1666109	Alt3	0	0	1.03	0	0	0	0.343333	0	CTRL	alt_acceptor	0.343333	0
SLC35E2B	HsaALTA1052787-2/4	chr1:1663782-1666010	33	chr1:1668327,1663782-1665977+1666010+1666019+1666109	Alt3	0	0	0	0	0	0	0	0	CTRL	alt_acceptor	0	0
SLC35E2B	HsaALTA1052787-3/4	chr1:1663782-1666019	42	chr1:1668327,1663782-1665977+1666010+1666019+1666109	Alt3	100	100	97.94	98.84	100	100	-0.3	2.06	CTRL	alt_acceptor	99.3133	99.6133
SLC35E2B	HsaALTA1052787-4/4	chr1:1663782-1666109	132	chr1:1668327,1663782-1665977+1666010+1666019+1666109	Alt3	0	0	1.03	1.16	0	0	-0.0433333	1.16	CTRL	alt_acceptor	0.343333	0.386667
C8orf76	HsaALTA1064293-1/2	chr8:123239049-123239144	0	chr8:123241230,123239049-123239144+123239164	Alt3	100	100	100	100	100	97.22	0.926667	0	CTRL	alt_acceptor	100	99.0733
C8orf76	HsaALTA1064293-2/2	chr8:123239049-123239164	20	chr8:123241230,123239049-123239144+123239164	Alt3	0	0	0	0	0	2.78	-0.926667	2.78	CTRL	alt_acceptor	0	0.926667
C8orf76	HsaALTA1052796-1/2	chr8:-123220297	0	chr8:123226500,-123220297+123220321	Alt3	100	100	100	100	100	100	0	0	CTRL	alt_acceptor	100	100
C8orf76	HsaALTA1052796-2/2	chr8:-123220321	24	chr8:123226500,-123220297+123220321	Alt3	0	0	0	0	0	0	0	0	CTRL	alt_acceptor	0	0
SPATS2L	HsaALTA1052859-1/2	chr2:200440707-200440724	0	chr2:200419496,200440707+200440649-200440724	Alt3	0	0	0	0	0	0	0	0	CTRL	alt_acceptor	0	0
SPATS2L	HsaALTA1052859-2/2	chr2:200440649-200440724	58	chr2:200419496,200440707+200440649-200440724	Alt3	100	100	100	100	100	100	0	0	CTRL	alt_acceptor	100	100
ZNF250	HsaALTA1052860-1/2	chr8:144889687-144889694	0	chr8:144889933,144889687-144889694+144889697	Alt3	100	100	100	100	100	100	0	0	CTRL	alt_acceptor	100	100
ZNF250	HsaALTA1052860-2/2	chr8:144889687-144889697	3	chr8:144889933,144889687-144889694+144889697	Alt3	0	0	0	0	0	0	0	0	CTRL	alt_acceptor	0	0
ZNF250	HsaALTA0009771-1/3	chr8:144889966-144890059	0	chr8:144890308,144889966-144890059+144890074+144890077	Alt3	81.25	78.95	61.54	82.35	76.47	61.11	0.603333	20.81	CTRL	alt_acceptor	73.9133	73.31
WDSUB1	HsaALTA1052866-1/3	chr2:159248372-159248503	0	chr2:159256196,159248372-159248503+159248512+159248526	Alt3	0	0	0	0	0	0	0	0	CTRL	alt_acceptor	0	0
WDSUB1	HsaALTA1052866-2/3	chr2:159248372-159248512	9	chr2:159256196,159248372-159248503+159248512+159248526	Alt3	100	100	100	100	100	100	0	0	CTRL	alt_acceptor	100	100
WDSUB1	HsaALTA1052866-3/3	chr2:159248372-159248526	23	chr2:159256196,159248372-159248503+159248512+159248526	Alt3	0	0	0	0	0	0	0	0	CTRL	alt_acceptor	0	0
PLEKHG4	HsaALTA1052875-1/2	chr16:67285297-67285536	0	chr16:67285215,67285297+67285290-67285536	Alt3	0	0	0	0	0	0	0	0	CTRL	alt_acceptor	0	0
PLEKHG4	HsaALTA1052875-2/2	chr16:67285290-67285536	7	chr16:67285215,67285297+67285290-67285536	Alt3	100	100	100	100	100	100	0	0	CTRL	alt_acceptor	100	100
PLEKHG4	HsaALTA1052877-1/2	chr16:67288170-67288400	0	chr16:67288014,67288170+67288167-67288400	Alt3	0	0	0	0	0	0	0	0	CTRL	alt_acceptor	0	0
PLEKHG4	HsaALTA1052877-2/2	chr16:67288167-67288400	3	chr16:67288014,67288170+67288167-67288400	Alt3	100	100	100	100	100	100	0	0	CTRL	alt_acceptor	100	100
ACADSB	HsaALTA1052890-1/2	chr10:123053068-123053160	0	chr10:123051186,123053068+123053061-123053160	Alt3	0	0	2.56	0	0	0	0.853333	0	CTRL	alt_acceptor	0.853333	0
ACADSB	HsaALTA1052890-2/2	chr10:123053061-123053160	7	chr10:123051186,123053068+123053061-123053160	Alt3	100	100	97.44	100	100	100	-0.853333	2.56	CTRL	alt_acceptor	99.1467	100
STK40	HsaALTA0008310-3/3	chr1:36358737-36358865	43	chr1:36361221,36358737-36358822+36358837+36358865	Alt3	0	0	0	0	0	0	0	0	CTRL	alt_acceptor	0	0
STK40	HsaALTA1052892-1/3	chr1:36358239-36358271	0	chr1:36358737,36358239-36358271+36358333+36358382	Alt3	0	0	0	0	0	0	0	0	CTRL	alt_acceptor	0	0
STK40	HsaALTA1052892-2/3	chr1:36358239-36358333	62	chr1:36358737,36358239-36358271+36358333+36358382	Alt3	0	0	0	0	0	0	0	0	CTRL	alt_acceptor	0	0
STK40	HsaALTA1052892-3/3	chr1:36358239-36358382	111	chr1:36358737,36358239-36358271+36358333+36358382	Alt3	100	100	100	100	100	100	0	0	CTRL	alt_acceptor	100	100
STK40	HsaALTA1052893-1/2	chr1:36354364-36354416	0	chr1:36355206,36354364-36354416+36354594	Alt3	100	100	96.3	100	100	98.11	-0.603333	3.7	CTRL	alt_acceptor	98.7667	99.37
STK40	HsaALTA1052893-2/2	chr1:36354364-36354594	178	chr1:36355206,36354364-36354416+36354594	Alt3	0	0	3.7	0	0	1.89	0.603333	1.89	CTRL	alt_acceptor	1.23333	0.63
STK40	HsaALTA1052894-1/2	chr1:36343860-36343979	0	chr1:36344120,36343860-36343979+36344025	Alt3	100	100	100	100	100	100	0	0	CTRL	alt_acceptor	100	100
STK40	HsaALTA1052894-2/2	chr1:36343860-36344025	46	chr1:36344120,36343860-36343979+36344025	Alt3	0	0	0	0	0	0	0	0	CTRL	alt_acceptor	0	0
STK40	HsaALTA1052895-1/3	chr1:36343364-36343444	0	chr1:36343860,36343364-36343444+36343448+36343541	Alt3	0	0	0	0	0	0	0	0	CTRL	alt_acceptor	0	0
TMEM63A	HsaALTA1052896-1/3	chr1:225874288-225874335	0	chr1:225877395,225874288-225874335+225874338+225874367	Alt3	0	3.92	2.46	0	2.41	4.6	-0.21	4.6	CTRL	alt_acceptor	2.12667	2.33667
TMEM63A	HsaALTA1052896-2/3	chr1:225874288-225874338	3	chr1:225877395,225874288-225874335+225874338+225874367	Alt3	4.76	0	0	0	0	2.17	0.863333	2.17	CTRL	alt_acceptor	1.58667	0.723333
TMEM63A	HsaALTA1052896-3/3	chr1:225874288-225874367	32	chr1:225877395,225874288-225874335+225874338+225874367	Alt3	95.24	96.08	97.54	100	97.59	93.23	-0.653333	4.76	CTRL	alt_acceptor	96.2867	96.94
TMEM63A	HsaALTA1052901-1/3	chr1:225862218-225862291	0	chr1:225862455,225862218-225862291+225862347+225862351	Alt3	0	0	0	0	0	0	0	0	CTRL	alt_acceptor	0	0
TMEM63A	HsaALTA1052908-1/2	chr1:225847139-225847213	0	chr1:225848492,225847139-225847213+225847387	Alt3	100	100	100	100	100	100	0	0	CTRL	alt_acceptor	100	100
TMEM63A	HsaALTA1052908-2/2	chr1:225847139-225847387	174	chr1:225848492,225847139-225847213+225847387	Alt3	0	0	0	0	0	0	0	0	CTRL	alt_acceptor	0	0
MPHOSPH8	HsaALTA1052919-1/2	chr13:19663077-19663106	0	chr13:19661838,19663077+19663040-19663106	Alt3	0	0	0	0	0	0	0	0	CTRL	alt_acceptor	0	0
MPHOSPH8	HsaALTA1052919-2/2	chr13:19663040-19663106	37	chr13:19661838,19663077+19663040-19663106	Alt3	100	100	100	100	100	100	0	0	CTRL	alt_acceptor	100	100
FAM217B	HsaALTA1052959-1/2	chr20:59943940-59944086	0	chr20:59942512,59943940+59943924-59944086	Alt3	96.11	100	100	97.86	100	100	-0.583333	3.89	CTRL	alt_acceptor	98.7033	99.2867
FAM217B	HsaALTA1052959-2/2	chr20:59943924-59944086	16	chr20:59942512,59943940+59943924-59944086	Alt3	3.89	0	0	2.14	0	0	0.583333	2.14	CTRL	alt_acceptor	1.29667	0.713333
LCOR	HsaALTA1052961-1/4	chr10:96944123-96944245	0	chr10:96907747,96944123+96944113+96944102+96944077-96944245	Alt3	0	0	0.94	0	0	0	0.313333	0	CTRL	alt_acceptor	0.313333	0
LCOR	HsaALTA1052963-1/2	chr10:96952103-96952196	0	chr10:96949295,96952103+96952081-96952196	Alt3	99.14	100	98.13	100	98.96	98.95	-0.213333	1.87	CTRL	alt_acceptor	99.09	99.3033
LCOR	HsaALTA1052963-2/2	chr10:96952081-96952196	22	chr10:96949295,96952103+96952081-96952196	Alt3	0.86	0	1.87	0	1.04	1.05	0.213333	1.05	CTRL	alt_acceptor	0.91	0.696667
SUPT5H	HsaALTA1052967-1/2	chr19:39466679-39466720	0	chr19:39466569,39466679+39466675-39466720	Alt3	0	0	0	0	0	0	0	0	CTRL	alt_acceptor	0	0
SUPT5H	HsaALTA1052967-2/2	chr19:39466675-39466720	4	chr19:39466569,39466679+39466675-39466720	Alt3	100	100	100	100	100	100	0	0	CTRL	alt_acceptor	100	100
SUPT5H	HsaALTA1052968-1/4	chr19:39469336-39469398	0	chr19:39469172,39469336+39469267+39469262+39469242-39469398	Alt3	0	0.86	0.58	0	0	0	0.48	0	CTRL	alt_acceptor	0.48	0
SUPT5H	HsaALTA1052968-2/4	chr19:39469267-39469398	69	chr19:39469172,39469336+39469267+39469262+39469242-39469398	Alt3	0	0	0	0	0	0	0	0	CTRL	alt_acceptor	0	0
SUPT5H	HsaALTA1052969-1/3	chr19:39470404-39470425	0	chr19:39470274,39470404+39470383+39470377-39470425	Alt3	0.59	0	0.34	0	0	0	0.31	0	CTRL	alt_acceptor	0.31	0
SUPT5H	HsaALTA1052969-2/3	chr19:39470383-39470425	21	chr19:39470274,39470404+39470383+39470377-39470425	Alt3	0	0	0	0	0	0	0	0	CTRL	alt_acceptor	0	0
SUPT5H	HsaALTA1052969-3/3	chr19:39470377-39470425	27	chr19:39470274,39470404+39470383+39470377-39470425	Alt3	99.41	100	99.66	100	100	100	-0.31	0.59	CTRL	alt_acceptor	99.69	100
SUPT5H	HsaALTA1052970-1/2	chr19:39473267-39473330	0	chr19:39473114,39473267+39473203-39473330	Alt3	0	0	0	0	0	0	0	0	CTRL	alt_acceptor	0	0
SUPT5H	HsaALTA1052970-2/2	chr19:39473203-39473330	64	chr19:39473114,39473267+39473203-39473330	Alt3	100	100	100	100	100	100	0	0	CTRL	alt_acceptor	100	100
SUPT5H	HsaALTA1052971-1/4	chr19:39474078-39474121	0	chr19:39473521,39474078+39474018+39473963+39473947-39474121	Alt3	1.11	0	1.26	0	0	0	0.79	0	CTRL	alt_acceptor	0.79	0
SUPT5H	HsaALTA1052971-2/4	chr19:39474018-39474121	60	chr19:39473521,39474078+39474018+39473963+39473947-39474121	Alt3	0	0	0.63	0	0	0	0.21	0	CTRL	alt_acceptor	0.21	0
SUPT5H	HsaALTA1052971-4/4	chr19:39473947-39474121	131	chr19:39473521,39474078+39474018+39473963+39473947-39474121	Alt3	2.22	0	0	0	0	0	0.74	0	CTRL	alt_acceptor	0.74	0
SUPT5H	HsaALTA0008370-1/2	chr19:39474606-39474631	0	chr19:39474402,39474606+39474515-39474631	Alt3	0	0	0	0	0	0	0	0	CTRL	alt_acceptor	0	0
SUPT5H	HsaALTA0008370-2/2	chr19:39474515-39474631	91	chr19:39474402,39474606+39474515-39474631	Alt3	100	100	100	100	100	100	0	0	CTRL	alt_acceptor	100	100
SUPT5H	HsaALTA1052973-1/2	chr19:39476108-39476176	0	chr19:39474718,39476108+39476081-39476176	Alt3	0	1.01	0.7	0	0	0	0.57	0	CTRL	alt_acceptor	0.57	0
SUPT5H	HsaALTA1052973-2/2	chr19:39476081-39476176	27	chr19:39474718,39476108+39476081-39476176	Alt3	100	98.99	99.3	100	100	100	-0.57	1.01	CTRL	alt_acceptor	99.43	100
XPNPEP3	HsaALTA1052978-1/3	chr22:40886384-40886515	0	chr22:40882177,40886384+40886363+40886313-40886515	Alt3	0	0	0	0	0	0	0	0	CTRL	alt_acceptor	0	0
XPNPEP3	HsaALTA1052978-2/3	chr22:40886363-40886515	21	chr22:40882177,40886384+40886363+40886313-40886515	Alt3	0	0	0	0	0	0	0	0	CTRL	alt_acceptor	0	0
XPNPEP3	HsaALTA1052978-3/3	chr22:40886313-40886515	71	chr22:40882177,40886384+40886363+40886313-40886515	Alt3	100	100	100	100	100	100	0	0	CTRL	alt_acceptor	100	100
XPNPEP3	HsaALTA1052980-1/2	chr22:40922333-40922513	0	chr22:40914324,40922333+40922309-40922513	Alt3	100	98.31	100	100	100	100	-0.563333	1.69	CTRL	alt_acceptor	99.4367	100
XPNPEP3	HsaALTA1052980-2/2	chr22:40922309-40922513	24	chr22:40914324,40922333+40922309-40922513	Alt3	0	1.69	0	0	0	0	0.563333	0	CTRL	alt_acceptor	0.563333	0
PPIA	HsaALTA1052992-1/3	chr7:44801474-44801624	0	chr7:44800543,44801474+44801383+44801287-44801624	Alt3	0	0	0	0	0	0	0	0	CTRL	alt_acceptor	0	0
PPIA	HsaALTA1052992-2/3	chr7:44801383-44801624	91	chr7:44800543,44801474+44801383+44801287-44801624	Alt3	0.77	0	0	0	0	0	0.256667	0	CTRL	alt_acceptor	0.256667	0
PPIA	HsaALTA1052992-3/3	chr7:44801287-44801624	187	chr7:44800543,44801474+44801383+44801287-44801624	Alt3	99.23	100	100	100	100	100	-0.256667	0.77	CTRL	alt_acceptor	99.7433	100
NIF3L1	HsaALTA1053002-4/4	chr2:200891915-200892379	332	chr2:200889391,200892247+200891969+200891918+200891915-200892303	Alt3	0	0	0	0	0	0	0	0	CTRL	alt_acceptor	0	0
NIF3L1	HsaALTA1063569-1/3	chr2:200892247-200892303	0	chr2:200889652,200892247+200891969+200891918-200892303	Alt3	0	0	0	0	0	0	0	0	CTRL	alt_acceptor	0	0
NIF3L1	HsaALTA1053003-1/3	chr2:200899387-200899468	0	chr2:200897214,200899387+200899385+200899355-200899468	Alt3	0	0	0	0	0	0	0	0	CTRL	alt_acceptor	0	0
NIF3L1	HsaALTA1053003-2/3	chr2:200899385-200899468	2	chr2:200897214,200899387+200899385+200899355-200899468	Alt3	98.53	100	100	100	98.51	100	0.00666667	1.47	CTRL	alt_acceptor	99.51	99.5033
NIF3L1	HsaALTA1053003-3/3	chr2:200899355-200899468	32	chr2:200897214,200899387+200899385+200899355-200899468	Alt3	1.47	0	0	0	1.49	0	-0.00666667	1.49	CTRL	alt_acceptor	0.49	0.496667
NIF3L1	HsaALTA1053004-1/4	chr2:200903685-	0	chr2:200899468,200903685+200903494+200903470+200903449-	Alt3	0	0	0	0	0	0	0	0	CTRL	alt_acceptor	0	0
NIF3L1	HsaALTA1053004-3/4	chr2:200903470-	215	chr2:200899468,200903685+200903494+200903470+200903449-	Alt3	0	0	0	0	0	0	0	0	CTRL	alt_acceptor	0	0
NIF3L1	HsaALTA1053005-1/2	chr2:200893249-200893297	0	chr2:200892379,200893249+200893246-200893297	Alt3	0	0	0.49	0	0	0.94	-0.15	0.94	CTRL	alt_acceptor	0.163333	0.313333
NIF3L1	HsaALTA1053005-2/2	chr2:200893246-200893297	3	chr2:200892379,200893249+200893246-200893297	Alt3	100	100	99.51	100	100	99.06	0.15	0.49	CTRL	alt_acceptor	99.8367	99.6867
IARS	HsaALTA1053019-1/2	chr9:92269885-92269978	0	chr9:92270985,92269885-92269978+92269983	Alt3	1.15	0.84	0.3	1.21	0	0	0.36	0.91	CTRL	alt_acceptor	0.763333	0.403333
IARS	HsaALTA1053019-2/2	chr9:92269885-92269983	5	chr9:92270985,92269885-92269978+92269983	Alt3	98.85	99.16	99.7	98.79	100	100	-0.36	1.15	CTRL	alt_acceptor	99.2367	99.5967
IARS	HsaALTA1053022-1/2	chr9:92264929-92265123	0	chr9:92265480,92264929-92265123+92265148	Alt3	100	100	99.8	100	100	100	-0.0666667	0.2	CTRL	alt_acceptor	99.9333	100
IARS	HsaALTA1053022-2/2	chr9:92264929-92265148	25	chr9:92265480,92264929-92265123+92265148	Alt3	0	0	0.2	0	0	0	0.0666667	0	CTRL	alt_acceptor	0.0666667	0
IARS	HsaALTA1053023-1/3	chr9:92256680-92256787	0	chr9:92258854,92256680-92256787+92256797+92256800	Alt3	0	0	0	0	0	0	0	0	CTRL	alt_acceptor	0	0
IARS	HsaALTA1053023-2/3	chr9:92256680-92256797	10	chr9:92258854,92256680-92256787+92256797+92256800	Alt3	0	0	0.15	0	0	0	0.05	0	CTRL	alt_acceptor	0.05	0
IARS	HsaALTA1053023-3/3	chr9:92256680-92256800	13	chr9:92258854,92256680-92256787+92256797+92256800	Alt3	100	100	99.85	100	100	100	-0.05	0.15	CTRL	alt_acceptor	99.95	100
IARS	HsaALTA1053024-1/3	chr9:92250713-92250759	0	chr9:92251808,92250713-92250759+92250795+92250834	Alt3	0	1.12	0.5	0	0.3	0	0.44	0.3	CTRL	alt_acceptor	0.54	0.1
IARS	HsaALTA1053024-2/3	chr9:92250713-92250795	36	chr9:92251808,92250713-92250759+92250795+92250834	Alt3	0	0.75	0	0.26	0	0	0.163333	0.26	CTRL	alt_acceptor	0.25	0.0866667
IARS	HsaALTA1053024-3/3	chr9:92250713-92250834	75	chr9:92251808,92250713-92250759+92250795+92250834	Alt3	100	98.13	99.5	99.74	99.7	100	-0.603333	1.87	CTRL	alt_acceptor	99.21	99.8133
IARS	HsaALTA0004157-1/2	chr9:92250190-92250284	0	chr9:92250713,92250190-92250284+92250289	Alt3	0.34	0	0.67	0	0	0	0.336667	0	CTRL	alt_acceptor	0.336667	0
IARS	HsaALTA0004157-2/2	chr9:92250190-92250289	5	chr9:92250713,92250190-92250284+92250289	Alt3	99.66	100	99.33	100	100	100	-0.336667	0.67	CTRL	alt_acceptor	99.6633	100
IARS	HsaALTA1053027-1/2	chr9:92244959-92245071	0	chr9:92247377,92244959-92245071+92245085	Alt3	100	99.72	99.61	100	100	100	-0.223333	0.39	CTRL	alt_acceptor	99.7767	100
IARS	HsaALTA1053027-2/2	chr9:92244959-92245085	14	chr9:92247377,92244959-92245071+92245085	Alt3	0	0.28	0.39	0	0	0	0.223333	0	CTRL	alt_acceptor	0.223333	0
IARS	HsaALTA1053029-1/2	chr9:92242154-92242299	0	chr9:92243216,92242154-92242299+92242330	Alt3	0.19	0	0	0	0	0	0.0633333	0	CTRL	alt_acceptor	0.0633333	0
IARS	HsaALTA1053029-2/2	chr9:92242154-92242330	31	chr9:92243216,92242154-92242299+92242330	Alt3	99.81	100	100	100	100	100	-0.0633333	0.19	CTRL	alt_acceptor	99.9367	100
IARS	HsaALTA1053030-1/3	chr9:92240856-92240955	0	chr9:92242154,92240856-92240955+92240961+92241058	Alt3	0.78	1.16	0.25	0	0	0	0.73	0.25	CTRL	alt_acceptor	0.73	0
IARS	HsaALTA1053031-2/3	chr9:92286536-92286607	3	chr9:92287791,92286536-92286604+92286607+92286618	Alt3	0.39	0.75	0.73	0.26	0.28	0.3	0.343333	0.09	CTRL	alt_acceptor	0.623333	0.28
IARS	HsaALTA1053032-1/3	chr9:92222520-92222654	0	chr9:92223346,92222520-92222654+92222672+92222979	Alt3	0	0.2	0.14	0	0	0	0.113333	0	CTRL	alt_acceptor	0.113333	0
IARS	HsaALTA1053032-2/3	chr9:92222520-92222672	18	chr9:92223346,92222520-92222654+92222672+92222979	Alt3	99.58	99.59	99.42	100	100	100	-0.47	0.58	CTRL	alt_acceptor	99.53	100
IARS	HsaALTA1053032-3/3	chr9:92222520-92222979	325	chr9:92223346,92222520-92222654+92222672+92222979	Alt3	0.42	0.21	0.44	0	0	0	0.356667	0.21	CTRL	alt_acceptor	0.356667	0
POM121	HsaALTA1053035-2/4	chr7:72926307-72926477	19	chr7:72891110,72926326+72926307+72926304+72926262-72926477	Alt3	0.53	0.56	0	0	0	0	0.363333	0	CTRL	alt_acceptor	0.363333	0
POM121	HsaALTA1053036-1/2	chr7:72946137-72946230	0	chr7:72945708,72946137+72946117-72946230	Alt3	100	100	100	100	100	100	0	0	CTRL	alt_acceptor	100	100
POM121	HsaALTA1053036-2/2	chr7:72946117-72946230	20	chr7:72945708,72946137+72946117-72946230	Alt3	0	0	0	0	0	0	0	0	CTRL	alt_acceptor	0	0
ZBTB44	HsaALTA1053037-1/2	chr11:130261256-130261929	0	chr11:130266426,130261256-130261929+130261931	Alt3	100	100	100	100	100	100	0	0	CTRL	alt_acceptor	100	100
ZBTB44	HsaALTA1053037-2/2	chr11:130261256-130261931	2	chr11:130266426,130261256-130261929+130261931	Alt3	0	0	0	0	0	0	0	0	CTRL	alt_acceptor	0	0
ZBTB44	HsaALTA1053038-2/3	chr11:130238444-130238556	3	chr11:130239812,130238444-130238553+130238556+130238607	Alt3	2.81	5.03	7.41	3.51	4.23	6.04	0.49	3.23	CTRL	alt_acceptor	5.08333	4.59333
CD55	HsaALTA1053047-1/2	chr1:207322382-207322567	0	chr1:207321865,207322382+207322362-207322567	Alt3	100	100	100	98.12	100	100	0.626667	0	CTRL	alt_acceptor	100	99.3733
CD55	HsaALTA1053047-2/2	chr1:207322362-207322567	20	chr1:207321865,207322382+207322362-207322567	Alt3	0	0	0	1.88	0	0	-0.626667	1.88	CTRL	alt_acceptor	0	0.626667
CD55	HsaALTA1053048-1/4	chr1:207331156-207331296	0	chr1:207326837,207331156+207331123+207331108+207331087-207331296	Alt3	0	0	0	0	0	0	0	0	CTRL	alt_acceptor	0	0
CD55	HsaALTA1053048-4/4	chr1:207331087-207331296	69	chr1:207326837,207331156+207331123+207331108+207331087-207331296	Alt3	0	0	0	0	0	0	0	0	CTRL	alt_acceptor	0	0
CD55	HsaALTA1053049-1/2	chr1:207337329-207337409	0	chr1:207336818,207337329+207337278-207337409	Alt3	100	100	100	100	100	100	0	0	CTRL	alt_acceptor	100	100
CD55	HsaALTA1053049-2/2	chr1:207337278-207337409	51	chr1:207336818,207337329+207337278-207337409	Alt3	0	0	0	0	0	0	0	0	CTRL	alt_acceptor	0	0
CD55	HsaALTA1053051-1/3	chr1:207324634-207324750	0	chr1:207322567,207324634+207324606+207324559-207324750	Alt3	0	1.15	0.62	0	0.85	0	0.306667	0.85	CTRL	alt_acceptor	0.59	0.283333
CD55	HsaALTA1053052-1/2	chr1:207325624-207325721	0	chr1:207324750,207325624+207325622-207325721	Alt3	0	1.15	0.61	0	0	0	0.586667	0	CTRL	alt_acceptor	0.586667	0
CD55	HsaALTA1053052-2/2	chr1:207325622-207325721	2	chr1:207324750,207325624+207325622-207325721	Alt3	100	98.85	99.39	100	100	100	-0.586667	1.15	CTRL	alt_acceptor	99.4133	100
CD55	HsaALTA1053053-1/3	chr1:207326800-207326837	0	chr1:207325721,207326800+207326796+207326752-207326837	Alt3	0	0	0	0	0	0	0	0	CTRL	alt_acceptor	0	0
WDR5	HsaALTA1053064-1/2	chr9:134141949-134141974	0	chr9:134141583,134141949+134141922-134141974	Alt3	100	100	100	100	100	100	0	0	CTRL	alt_acceptor	100	100
WDR5	HsaALTA1053064-2/2	chr9:134141922-134141974	27	chr9:134141583,134141949+134141922-134141974	Alt3	0	0	0	0	0	0	0	0	CTRL	alt_acceptor	0	0
WDR5	HsaALTA1053068-1/2	chr9:134157926-	0	chr9:134156593,134157926+134157893-	Alt3	0	0	0	0	0	0	0	0	CTRL	alt_acceptor	0	0
WDR5	HsaALTA1053068-2/2	chr9:134157893-	33	chr9:134156593,134157926+134157893-	Alt3	100	100	100	100	100	100	0	0	CTRL	alt_acceptor	100	100
LONP1	HsaALTA1053069-1/4	chr19:5707812-5707826	0	chr19:5708342,5707812-5707826+5708009+5708121+5708144	Alt3	100	100	100	100	100	100	0	0	CTRL	alt_acceptor	100	100
LONP1	HsaALTA1053069-2/4	chr19:5707812-5708009	183	chr19:5708342,5707812-5707826+5708009+5708121+5708144	Alt3	0	0	0	0	0	0	0	0	CTRL	alt_acceptor	0	0
LONP1	HsaALTA1053069-3/4	chr19:5708070-5708121	295	chr19:5708342,5707812-5707826+5708009+5708121+5708144	Alt3	0	0	0	0	0	0	0	0	CTRL	alt_acceptor	0	0
LONP1	HsaALTA1053069-4/4	chr19:5708070-5708144	318	chr19:5708342,5707812-5707826+5708009+5708121+5708144	Alt3	0	0	0	0	0	0	0	0	CTRL	alt_acceptor	0	0
LONP1	HsaALTA1053070-1/6	chr19:5705911-5705947	0	chr19:5707060,5705911-5705947+5705986+5705992+5706224+5706227+5706243	Alt3	0	0	0	0	0	0	0	0	CTRL	alt_acceptor	0	0
LONP1	HsaALTA1053070-2/6	chr19:5705911-5705986	39	chr19:5707060,5705911-5705947+5705986+5705992+5706224+5706227+5706243	Alt3	0	1.39	0	0	0	0	0.463333	0	CTRL	alt_acceptor	0.463333	0
LONP1	HsaALTA1053070-3/6	chr19:5705911-5705992	45	chr19:5707060,5705911-5705947+5705986+5705992+5706224+5706227+5706243	Alt3	100	98.61	100	100	100	100	-0.463333	1.39	CTRL	alt_acceptor	99.5367	100
LONP1	HsaALTA1053070-4/6	chr19:5705911-5706224	277	chr19:5707060,5705911-5705947+5705986+5705992+5706224+5706227+5706243	Alt3	0	0	0	0	0	0	0	0	CTRL	alt_acceptor	0	0
LONP1	HsaALTA1053070-5/6	chr19:5705911-5706227	280	chr19:5707060,5705911-5705947+5705986+5705992+5706224+5706227+5706243	Alt3	0	0	0	0	0	0	0	0	CTRL	alt_acceptor	0	0
LONP1	HsaALTA1053070-6/6	chr19:5705911-5706243	296	chr19:5707060,5705911-5705947+5705986+5705992+5706224+5706227+5706243	Alt3	0	0	0	0	0	0	0	0	CTRL	alt_acceptor	0	0
LONP1	HsaALTA1053071-1/2	chr19:5700909-5700927	0	chr19:5705772,5700909-5700927+5700952	Alt3	100	100	99.56	100	100	100	-0.146667	0.44	CTRL	alt_acceptor	99.8533	100
LONP1	HsaALTA1053071-2/2	chr19:5700909-5700952	25	chr19:5705772,5700909-5700927+5700952	Alt3	0	0	0.44	0	0	0	0.146667	0	CTRL	alt_acceptor	0.146667	0
LONP1	HsaALTA1053072-1/2	chr19:5699027-5699202	0	chr19:5700789,5699027-5699202+5699205	Alt3	0	0	0	0	0	0	0	0	CTRL	alt_acceptor	0	0
LONP1	HsaALTA1053072-2/2	chr19:5699027-5699205	3	chr19:5700789,5699027-5699202+5699205	Alt3	100	100	100	100	100	100	0	0	CTRL	alt_acceptor	100	100
LONP1	HsaALTA1053073-1/2	chr19:5694761-5694901	0	chr19:5696054,5694761-5694901+5694928	Alt3	97.85	100	100	100	100	100	-0.716667	2.15	CTRL	alt_acceptor	99.2833	100
LONP1	HsaALTA1053073-2/2	chr19:5694761-5694928	27	chr19:5696054,5694761-5694901+5694928	Alt3	2.15	0	0	0	0	0	0.716667	0	CTRL	alt_acceptor	0.716667	0
LONP1	HsaALTA1053074-1/3	chr19:5693666-5693766	0	chr19:5694387,5693666-5693766+5693769+5693786	Alt3	0	0	0	0	0	0	0	0	CTRL	alt_acceptor	0	0
LONP1	HsaALTA1053074-2/3	chr19:5693666-5693769	3	chr19:5694387,5693666-5693766+5693769+5693786	Alt3	100	100	100	100	100	100	0	0	CTRL	alt_acceptor	100	100
LONP1	HsaALTA1053074-3/3	chr19:5693666-5693786	20	chr19:5694387,5693666-5693766+5693769+5693786	Alt3	0	0	0	0	0	0	0	0	CTRL	alt_acceptor	0	0
LONP1	HsaALTA1053076-2/4	chr19:-5692236	28	chr19:5693298,-5692208+5692236+5692242+5692290	Alt3	1.14	0	0	0	0	0	0.38	0	CTRL	alt_acceptor	0.38	0
LONP1	HsaALTA1053076-4/4	chr19:-5692290	82	chr19:5693298,-5692208+5692236+5692242+5692290	Alt3	0	2.04	0	0	0	0	0.68	0	CTRL	alt_acceptor	0.68	0
TRRAP	HsaALTA1053077-1/3	chr7:98990501-98990619	0	chr7:98988966,98990501+98990455+98990435-98990619	Alt3	0	1.24	0	0	0	0	0.413333	0	CTRL	alt_acceptor	0.413333	0
TRRAP	HsaALTA1053077-2/3	chr7:98990455-98990619	46	chr7:98988966,98990501+98990455+98990435-98990619	Alt3	100	98.76	100	99.12	100	100	-0.12	1.24	CTRL	alt_acceptor	99.5867	99.7067
TRRAP	HsaALTA1053077-3/3	chr7:98990435-98990619	66	chr7:98988966,98990501+98990455+98990435-98990619	Alt3	0	0	0	0.88	0	0	-0.293333	0.88	CTRL	alt_acceptor	0	0.293333
TRRAP	HsaALTA0009044-1/4	chr7:98993598-98993737	0	chr7:98992227,98993598+98993592+98993538+98993176-98993737	Alt3	1.14	1.09	0	0	0	0	0.743333	0	CTRL	alt_acceptor	0.743333	0
TRRAP	HsaALTA0009044-3/4	chr7:98993538-98993737	60	chr7:98992227,98993598+98993592+98993538+98993176-98993737	Alt3	93.18	85.87	87.66	84.76	87.31	93.75	0.296667	7.88	CTRL	alt_acceptor	88.9033	88.6067
TRRAP	HsaALTA0009044-4/4	chr7:98993176-98993737	422	chr7:98992227,98993598+98993592+98993538+98993176-98993737	Alt3	0	0	0	0	0	0	0	0	CTRL	alt_acceptor	0	0
TRRAP	HsaALTA1053078-1/2	chr7:98994763-98994848	0	chr7:98993737,98994763+98994587-98994848	Alt3	0	1.23	0.72	2.31	0	0	-0.12	2.31	CTRL	alt_acceptor	0.65	0.77
TRRAP	HsaALTA1053078-2/2	chr7:98994587-98994848	176	chr7:98993737,98994763+98994587-98994848	Alt3	100	98.77	99.28	97.69	100	100	0.12	1.23	CTRL	alt_acceptor	99.35	99.23
TRRAP	HsaALTA1053079-1/2	chr7:99005131-99005348	0	chr7:99004415,99005131+99004836-99005348	Alt3	99.16	100	99.01	100	100	100	-0.61	0.99	CTRL	alt_acceptor	99.39	100
TRRAP	HsaALTA1053079-2/2	chr7:99004836-99005348	295	chr7:99004415,99005131+99004836-99005348	Alt3	0.84	0	0.99	0	0	0	0.61	0	CTRL	alt_acceptor	0.61	0
TRRAP	HsaALTA1053080-1/3	chr7:99011052-99011255	0	chr7:99008561,99011052+99011039+99011014-99011255	Alt3	100	100	98.45	100	100	98.63	-0.06	1.55	CTRL	alt_acceptor	99.4833	99.5433
TRRAP	HsaALTA1053080-2/3	chr7:99011039-99011255	13	chr7:99008561,99011052+99011039+99011014-99011255	Alt3	0	0	0	0	0	0	0	0	CTRL	alt_acceptor	0	0
TRRAP	HsaALTA1053080-3/3	chr7:99011014-99011255	38	chr7:99008561,99011052+99011039+99011014-99011255	Alt3	0	0	1.55	0	0	1.37	0.06	1.37	CTRL	alt_acceptor	0.516667	0.456667
TRRAP	HsaALTA1053081-2/3	chr7:98908777-98908962	36	chr7:98906255,98908813+98908777+98908728-98908962	Alt3	0	0	0	0	0	0	0	0	CTRL	alt_acceptor	0	0
TRRAP	HsaALTA1053083-1/2	chr7:98921753-98921953	0	chr7:98917679,98921753+98921738-98921953	Alt3	100	100	99.6	100	100	100	-0.133333	0.4	CTRL	alt_acceptor	99.8667	100
TRRAP	HsaALTA1053083-2/2	chr7:98921738-98921953	15	chr7:98917679,98921753+98921738-98921953	Alt3	0	0	0.4	0	0	0	0.133333	0	CTRL	alt_acceptor	0.133333	0
TRRAP	HsaALTA1053085-3/3	chr7:98937459-98937820	198	chr7:98937277,98937657+98937650+98937459-98937820	Alt3	0	0	0	0	0	0	0	0	CTRL	alt_acceptor	0	0
TRRAP	HsaALTA1053086-1/2	chr7:98942949-98943017	0	chr7:98937820,98942949+98942931-98943017	Alt3	100	100	99.32	100	100	100	-0.226667	0.68	CTRL	alt_acceptor	99.7733	100
TRRAP	HsaALTA1053086-2/2	chr7:98942931-98943017	18	chr7:98937820,98942949+98942931-98943017	Alt3	0	0	0.68	0	0	0	0.226667	0	CTRL	alt_acceptor	0.226667	0
TRRAP	HsaALTA1053088-1/3	chr7:98950222-98950262	0	chr7:98949841,98950222+98950067+98950064-98950262	Alt3	1.12	0	0	0	0	0	0.373333	0	CTRL	alt_acceptor	0.373333	0
TRRAP	HsaALTA1053088-2/3	chr7:98950067-98950262	155	chr7:98949841,98950222+98950067+98950064-98950262	Alt3	1.09	3.96	1.67	3.99	2.36	1.32	-0.316667	2.9	CTRL	alt_acceptor	2.24	2.55667
TRRAP	HsaALTA1053088-3/3	chr7:98950064-98950262	158	chr7:98949841,98950222+98950067+98950064-98950262	Alt3	97.79	96.04	98.33	96.01	97.64	98.68	-0.0566667	2.64	CTRL	alt_acceptor	97.3867	97.4433
TRRAP	HsaALTA1053089-1/2	chr7:98950914-98950987	0	chr7:98950262,98950914+98950876-98950987	Alt3	1.58	0	0	0	0	0.68	0.3	0.68	CTRL	alt_acceptor	0.526667	0.226667
TRRAP	HsaALTA1053089-2/2	chr7:98950876-98950987	38	chr7:98950262,98950914+98950876-98950987	Alt3	98.42	100	100	100	100	99.32	-0.3	1.58	CTRL	alt_acceptor	99.4733	99.7733
TRRAP	HsaALTA1053091-1/2	chr7:98959344-98959487	0	chr7:98958091,98959344+98959310-98959487	Alt3	100	100	98.54	100	100	100	-0.486667	1.46	CTRL	alt_acceptor	99.5133	100
TRRAP	HsaALTA1053091-2/2	chr7:98959310-98959487	34	chr7:98958091,98959344+98959310-98959487	Alt3	0	0	1.46	0	0	0	0.486667	0	CTRL	alt_acceptor	0.486667	0
TRRAP	HsaALTA1053092-1/3	chr7:98961267-98961474	0	chr7:98959490,98961267+98961264+98961261-98961474	Alt3	0	0	0	0	0	0	0	0	CTRL	alt_acceptor	0	0
TRRAP	HsaALTA1053092-2/3	chr7:98961264-98961474	3	chr7:98959490,98961267+98961264+98961261-98961474	Alt3	0	0	6.45	6.92	0	0	-0.156667	6.92	CTRL	alt_acceptor	2.15	2.30667
TRRAP	HsaALTA1053092-3/3	chr7:98961261-98961474	6	chr7:98959490,98961267+98961264+98961261-98961474	Alt3	100	100	93.55	93.08	100	100	0.156667	6.45	CTRL	alt_acceptor	97.85	97.6933
TRRAP	HsaALTA0009043-1/2	chr7:98965696-98965895	0	chr7:98964775,98965696+98965693-98965895	Alt3	100	100	100	100	98.98	100	0.34	0	CTRL	alt_acceptor	100	99.66
TRRAP	HsaALTA0009043-2/2	chr7:98965693-98965895	3	chr7:98964775,98965696+98965693-98965895	Alt3	0	0	0	0	1.02	0	-0.34	1.02	CTRL	alt_acceptor	0	0.34
TRRAP	HsaALTA1053098-1/2	chr7:98978769-98978900	0	chr7:98978323,98978769+98978673-98978900	Alt3	100	100	97.73	99.38	100	100	-0.55	2.27	CTRL	alt_acceptor	99.2433	99.7933
TRRAP	HsaALTA1053098-2/2	chr7:98978673-98978900	96	chr7:98978323,98978769+98978673-98978900	Alt3	0	0	2.27	0.62	0	0	0.55	0.62	CTRL	alt_acceptor	0.756667	0.206667
ASB13	HsaALTA1053102-1/2	chr10:5648972-5649104	0	chr10:5651213,5648972-5649104+5649352	Alt3	100	100	100	100	100	100	0	0	CTRL	alt_acceptor	100	100
ASB13	HsaALTA1053102-2/2	chr10:5648972-5649352	248	chr10:5651213,5648972-5649104+5649352	Alt3	0	0	0	0	0	0	0	0	CTRL	alt_acceptor	0	0
PTPN1	HsaALTA1053111-1/2	chr20:50578420-50578629	0	chr20:50574654,50578420+50578392-50578629	Alt3	100	100	100	100	100	100	0	0	CTRL	alt_acceptor	100	100
PTPN1	HsaALTA1053111-2/2	chr20:50578392-50578629	28	chr20:50574654,50578420+50578392-50578629	Alt3	0	0	0	0	0	0	0	0	CTRL	alt_acceptor	0	0
PTPN1	HsaALTA1053112-1/3	chr20:50579813-50579926	0	chr20:50579329,50579813+50579709+50579703-50579926	Alt3	0	0	0	0	0	0	0	0	CTRL	alt_acceptor	0	0
EVL	HsaALTA1053114-1/2	chr14:100097596-100097658	0	chr14:100084855,100097596+100097481-100097658	Alt3	0	0	0	0	0	0	0	0	CTRL	alt_acceptor	0	0
EVL	HsaALTA1053114-2/2	chr14:100097481-100097658	115	chr14:100084855,100097596+100097481-100097658	Alt3	100	100	100	100	100	100	0	0	CTRL	alt_acceptor	100	100
EVL	HsaALTA1063446-2/3	chr14:100097517-100097658	79	chr14:100097045,100097596+100097517+100097481-100097658	Alt3	0	0	0	0	0	0	0	0	CTRL	alt_acceptor	0	0
EVL	HsaALTA1053116-1/2	chr14:100126707-100126771	0	chr14:100123602,100126707+100126560-100126771	Alt3	100	100	100	100	100	100	0	0	CTRL	alt_acceptor	100	100
EVL	HsaALTA1053116-2/2	chr14:100126560-100126771	147	chr14:100123602,100126707+100126560-100126771	Alt3	0	0	0	0	0	0	0	0	CTRL	alt_acceptor	0	0
EVL	HsaALTA1053117-1/2	chr14:100128537-100128581	0	chr14:100126771,100128537+100128519-100128581	Alt3	0	0	2.17	0	0	0	0.723333	0	CTRL	alt_acceptor	0.723333	0
EVL	HsaALTA1053117-2/2	chr14:100128519-100128581	18	chr14:100126771,100128537+100128519-100128581	Alt3	100	100	97.83	100	100	100	-0.723333	2.17	CTRL	alt_acceptor	99.2767	100
EVL	HsaALTA1053118-1/2	chr14:100129567-100129684	0	chr14:100128748,100129567+100129563-100129684	Alt3	0	0	0	0	0	0	0	0	CTRL	alt_acceptor	0	0
EVL	HsaALTA1053118-2/2	chr14:100129563-100129684	4	chr14:100128748,100129567+100129563-100129684	Alt3	100	100	100	100	100	100	0	0	CTRL	alt_acceptor	100	100
EPHB4	HsaALTA1053126-1/2	chr7:100824203-100824271	0	chr7:100826979,100824203-100824271+100824273	Alt3	0	0	0	0	0	0	0	0	CTRL	alt_acceptor	0	0
EPHB4	HsaALTA1053126-2/2	chr7:100824203-100824273	2	chr7:100826979,100824203-100824271+100824273	Alt3	100	100	100	100	100	100	0	0	CTRL	alt_acceptor	100	100
EPHB4	HsaALTA1053129-1/3	chr7:100818551-100818632	0	chr7:100819557,100818551-100818632+100818644+100818698	Alt3	0	0	0.89	1.45	0	0	-0.186667	1.45	CTRL	alt_acceptor	0.296667	0.483333
EPHB4	HsaALTA1053130-2/3	chr7:100813989-100814088	67	chr7:100817192,100813989-100814021+100814088+100814108	Alt3	0	0	0	0	0	0	0	0	CTRL	alt_acceptor	0	0
EPHB4	HsaALTA1053132-1/2	chr7:100805501-100805571	0	chr7:100806420,100805501-100805571+100805694	Alt3	0	0	0.68	0	0	0	0.226667	0	CTRL	alt_acceptor	0.226667	0
EPHB4	HsaALTA1053132-2/2	chr7:100805501-100805694	123	chr7:100806420,100805501-100805571+100805694	Alt3	100	100	99.32	100	100	100	-0.226667	0.68	CTRL	alt_acceptor	99.7733	100
EPHB4	HsaALTA1053133-1/2	chr7:100805166-100805296	0	chr7:100805501,100805166-100805296+100805321	Alt3	0	0	0	0	0	0	0	0	CTRL	alt_acceptor	0	0
EPHB4	HsaALTA1053133-2/2	chr7:100805166-100805321	25	chr7:100805501,100805166-100805296+100805321	Alt3	100	100	100	100	100	100	0	0	CTRL	alt_acceptor	100	100
EPHB4	HsaALTA1053134-1/3	chr7:100823644-100823931	0	chr7:100824203,100823644-100823931+100823999+100824096	Alt3	100	100	100	100	100	100	0	0	CTRL	alt_acceptor	100	100
EPHB4	HsaALTA1053134-2/3	chr7:100823644-100823999	68	chr7:100824203,100823644-100823931+100823999+100824096	Alt3	0	0	0	0	0	0	0	0	CTRL	alt_acceptor	0	0
EPHB4	HsaALTA1053134-3/3	chr7:100823644-100824096	165	chr7:100824203,100823644-100823931+100823999+100824096	Alt3	0	0	0	0	0	0	0	0	CTRL	alt_acceptor	0	0
ZNF124	HsaALTA0009731-1/2	chr1:247156917-247157217	0	chr1:247159006,247156917-247157217+247157403	Alt3	57.69	62.26	59.26	63.08	55.56	61.22	-0.216667	5.39	CTRL	alt_acceptor	59.7367	59.9533
ZNF124	HsaALTA0009731-2/2	chr1:247156917-247157403	186	chr1:247159006,247156917-247157217+247157403	Alt3	42.31	37.74	40.74	36.92	44.44	38.78	0.216667	6.7	CTRL	alt_acceptor	40.2633	40.0467
XRCC6	HsaALTA1053147-1/3	chr22:41636646-41636770	0	chr22:41636251,41636646+41636536+41636516-41636770	Alt3	0.07	0.07	0.05	0	0	0	0.0633333	0.05	CTRL	alt_acceptor	0.0633333	0
XRCC6	HsaALTA1053147-2/3	chr22:41636536-41636770	110	chr22:41636251,41636646+41636536+41636516-41636770	Alt3	0	0	0	0	0	0	0	0	CTRL	alt_acceptor	0	0
XRCC6	HsaALTA1053147-3/3	chr22:41636516-41636770	130	chr22:41636251,41636646+41636536+41636516-41636770	Alt3	99.93	99.93	99.95	100	100	100	-0.0633333	0.07	CTRL	alt_acceptor	99.9367	100
XRCC6	HsaALTA1053148-1/3	chr22:41650741-41650792	0	chr22:41647082,41650741+41650723+41650687-41650792	Alt3	0	0.18	0	0	0	0	0.06	0	CTRL	alt_acceptor	0.06	0
XRCC6	HsaALTA1053148-2/3	chr22:41650723-41650792	18	chr22:41647082,41650741+41650723+41650687-41650792	Alt3	99.8	99.57	99.42	100	100	99.88	-0.363333	0.58	CTRL	alt_acceptor	99.5967	99.96
XRCC6	HsaALTA1053148-3/3	chr22:41650687-41650792	54	chr22:41647082,41650741+41650723+41650687-41650792	Alt3	0.2	0.25	0.58	0	0	0.12	0.303333	0.08	CTRL	alt_acceptor	0.343333	0.04
XRCC6	HsaALTA0009580-1/2	chr22:41636236-41636251	0	chr22:41622086,41636236+41636113-41636251	Alt3	0	0	0.42	0	0	0	0.14	0	CTRL	alt_acceptor	0.14	0
XRCC6	HsaALTA0009580-2/2	chr22:41636113-41636251	123	chr22:41622086,41636236+41636113-41636251	Alt3	100	100	99.58	100	100	100	-0.14	0.42	CTRL	alt_acceptor	99.86	100
YRDC	HsaALTA1053163-1/4	chr1:37804302-37804441	0	chr1:37806857,37804302-37804441+37804444+37804475+37804556	Alt3	0	0	0	0	1.32	1.39	-0.903333	1.39	CTRL	alt_acceptor	0	0.903333
YRDC	HsaALTA1053163-3/4	chr1:37804302-37804475	34	chr1:37806857,37804302-37804441+37804444+37804475+37804556	Alt3	0	0	0	0	0	0	0	0	CTRL	alt_acceptor	0	0
YRDC	HsaALTA1053164-1/2	chr1:-37803997	0	chr1:37804302,-37803997+37804025	Alt3	100	100	100	100	100	100	0	0	CTRL	alt_acceptor	100	100
YRDC	HsaALTA1053164-2/2	chr1:-37804025	28	chr1:37804302,-37803997+37804025	Alt3	0	0	0	0	0	0	0	0	CTRL	alt_acceptor	0	0
PIK3R4	HsaALTA1053165-3/3	chr3:130680977-130681071	20	chr3:130723063,130680977-130681051+130681065+130681071	Alt3	0	0	0	0	0	0	0	0	CTRL	alt_acceptor	0	0
PIK3R4	HsaALTA1053167-1/3	chr3:130705561-130705690	0	chr3:130706948,130705561-130705690+130705764+130705771	Alt3	0	1.43	1.14	0	0	0	0.856667	0	CTRL	alt_acceptor	0.856667	0
PIK3R4	HsaALTA1053168-1/3	chr3:130735869-130735932	0	chr3:130744486,130735869-130735932+130736002+130736024	Alt3	0	0	1.55	0	0	0	0.516667	0	CTRL	alt_acceptor	0.516667	0
PIK3R4	HsaALTA1053172-3/3	chr3:130733548-130734269	148	chr3:130735869,130733548-130734121+130734130+130734269	Alt3	0	0	0	0	0	0	0	0	CTRL	alt_acceptor	0	0
MYL6B	HsaALTA1053177-1/2	chr12:56157468-56157545	0	chr12:56155592,56157468+56157450-56157545	Alt3	100	100	100	100	100	100	0	0	CTRL	alt_acceptor	100	100
MYL6B	HsaALTA1053177-2/2	chr12:56157450-56157545	18	chr12:56155592,56157468+56157450-56157545	Alt3	0	0	0	0	0	0	0	0	CTRL	alt_acceptor	0	0
MYL6B	HsaALTA1053178-1/2	chr12:56157698-56157735	0	chr12:56157545,56157698+56157615-56157735	Alt3	100	100	100	100	100	100	0	0	CTRL	alt_acceptor	100	100
MYL6B	HsaALTA1053178-2/2	chr12:56157615-56157735	83	chr12:56157545,56157698+56157615-56157735	Alt3	0	0	0	0	0	0	0	0	CTRL	alt_acceptor	0	0
MYL6B	HsaALTA0005486-1/2	chr12:56155057-56155164	0	chr12:56154840,56155057+56155055-56155164	Alt3	0	0	0	0	0	0	0	0	CTRL	alt_acceptor	0	0
MYL6B	HsaALTA0005486-2/2	chr12:56155055-56155164	2	chr12:56154840,56155057+56155055-56155164	Alt3	100	100	100	100	100	100	0	0	CTRL	alt_acceptor	100	100
IPO4	HsaALTA1064300-1/2	chr14:24188552-24188638	0	chr14:24188719,24188552-24188638+24188649	Alt3	100	100	100	100	98.41	100	0.53	0	CTRL	alt_acceptor	100	99.47
IPO4	HsaALTA1064300-2/2	chr14:24188552-24188649	11	chr14:24188719,24188552-24188638+24188649	Alt3	0	0	0	0	1.59	0	-0.53	1.59	CTRL	alt_acceptor	0	0.53
IPO4	HsaALTA1064301-1/2	chr14:24183254-24183355	0	chr14:24183456,24183254-24183355+24183386	Alt3	100	100	99.05	100	100	98.61	0.146667	0.95	CTRL	alt_acceptor	99.6833	99.5367
IPO4	HsaALTA1064301-2/2	chr14:24183254-24183386	31	chr14:24183456,24183254-24183355+24183386	Alt3	0	0	0.95	0	0	1.39	-0.146667	1.39	CTRL	alt_acceptor	0.316667	0.463333
IPO4	HsaALTA1064302-1/2	chr14:24187667-24187796	0	chr14:24188216,24187667-24187796+24187813	Alt3	100	100	100	100	100	100	0	0	CTRL	alt_acceptor	100	100
IPO4	HsaALTA1064302-2/2	chr14:24187667-24187813	17	chr14:24188216,24187667-24187796+24187813	Alt3	0	0	0	0	0	0	0	0	CTRL	alt_acceptor	0	0
IPO4	HsaALTA1064304-1/2	chr14:24182278-24182403	0	chr14:24182792,24182278-24182403+24182423	Alt3	100	100	98.06	100	100	100	-0.646667	1.94	CTRL	alt_acceptor	99.3533	100
IPO4	HsaALTA1064304-2/2	chr14:24182278-24182423	20	chr14:24182792,24182278-24182403+24182423	Alt3	0	0	1.94	0	0	0	0.646667	0	CTRL	alt_acceptor	0.646667	0
NCOR2	HsaALTA1053188-1/2	chr12:124355432-124355571	0	chr12:124356642,124355432-124355571+124355586	Alt3	100	100	100	100	100	100	0	0	CTRL	alt_acceptor	100	100
NCOR2	HsaALTA1053188-2/2	chr12:124355432-124355586	15	chr12:124356642,124355432-124355571+124355586	Alt3	0	0	0	0	0	0	0	0	CTRL	alt_acceptor	0	0
NCOR2	HsaALTA1053190-1/2	chr12:124354093-124354190	0	chr12:124354478,124354093-124354190+124354196	Alt3	0	0	0	0	0	0	0	0	CTRL	alt_acceptor	0	0
NCOR2	HsaALTA1053190-2/2	chr12:124354093-124354196	6	chr12:124354478,124354093-124354190+124354196	Alt3	100	100	100	100	100	100	0	0	CTRL	alt_acceptor	100	100
NCOR2	HsaALTA1053191-1/2	chr12:124347825-124347911	0	chr12:124348174,124347825-124347911+124347960	Alt3	100	100	100	100	100	100	0	0	CTRL	alt_acceptor	100	100
NCOR2	HsaALTA1053191-2/2	chr12:124347825-124347960	49	chr12:124348174,124347825-124347911+124347960	Alt3	0	0	0	0	0	0	0	0	CTRL	alt_acceptor	0	0
NCOR2	HsaALTA1053192-1/2	chr12:124346593-124346850	0	chr12:124347825,124346593-124346850+124346867	Alt3	100	100	100	100	100	100	0	0	CTRL	alt_acceptor	100	100
NCOR2	HsaALTA1053192-2/2	chr12:124346593-124346867	17	chr12:124347825,124346593-124346850+124346867	Alt3	0	0	0	0	0	0	0	0	CTRL	alt_acceptor	0	0
NCOR2	HsaALTA1053193-1/2	chr12:124344597-124344874	0	chr12:124346564,124344597-124344874+124344951	Alt3	0	0	1.87	0	0	0	0.623333	0	CTRL	alt_acceptor	0.623333	0
NCOR2	HsaALTA1053193-2/2	chr12:124344597-124344951	77	chr12:124346564,124344597-124344874+124344951	Alt3	100	100	98.13	100	100	100	-0.623333	1.87	CTRL	alt_acceptor	99.3767	100
NCOR2	HsaALTA1053194-1/3	chr12:124343005-124343222	0	chr12:124344597,124343005-124343222+124343226+124343264	Alt3	0	0	1.64	0	0.89	0	0.25	0.89	CTRL	alt_acceptor	0.546667	0.296667
NCOR2	HsaALTA1053197-1/2	chr12:124334424-124334614	0	chr12:124335135,124334424-124334614+124334617	Alt3	0	0	0	0	0	0	0	0	CTRL	alt_acceptor	0	0
NCOR2	HsaALTA1053197-2/2	chr12:124334424-124334617	3	chr12:124335135,124334424-124334614+124334617	Alt3	100	100	100	100	100	100	0	0	CTRL	alt_acceptor	100	100
NCOR2	HsaALTA0005623-1/3	chr12:124332319-124332451	0	chr12:124333130,124332319-124332451+124332464+124332467	Alt3	0	0	0	0	0.95	0	-0.316667	0.95	CTRL	alt_acceptor	0	0.316667
NCOR2	HsaALTA1053198-1/3	chr12:-124325583	0	chr12:124326191,-124325583+124325617+124325646	Alt3	100	100	100	100	100	100	0	0	CTRL	alt_acceptor	100	100
NCOR2	HsaALTA1053198-2/3	chr12:-124325617	34	chr12:124326191,-124325583+124325617+124325646	Alt3	0	0	0	0	0	0	0	0	CTRL	alt_acceptor	0	0
NCOR2	HsaALTA1053198-3/3	chr12:-124325646	63	chr12:124326191,-124325583+124325617+124325646	Alt3	0	0	0	0	0	0	0	0	CTRL	alt_acceptor	0	0
NCOR2	HsaALTA1053200-1/2	chr12:124466173-124466280	0	chr12:124472952,124466173-124466280+124466286	Alt3	0	0	1.1	0	0	0	0.366667	0	CTRL	alt_acceptor	0.366667	0
NCOR2	HsaALTA1053200-2/2	chr12:124466173-124466286	6	chr12:124472952,124466173-124466280+124466286	Alt3	100	100	98.9	100	100	100	-0.366667	1.1	CTRL	alt_acceptor	99.6333	100
NCOR2	HsaALTA0005618-2/4	chr12:124430641-124430784	3	chr12:124437930,124430641-124430781+124430784+124430787+124430807	Alt3	0	0	0	0	0	0	0	0	CTRL	alt_acceptor	0	0
NCOR2	HsaALTA0005618-4/4	chr12:124430641-124430807	26	chr12:124437930,124430641-124430781+124430784+124430787+124430807	Alt3	0	0	0	0	0	0	0	0	CTRL	alt_acceptor	0	0
NCOR2	HsaALTA1053204-1/3	chr12:124378237-124378357	0	chr12:124385745,124378237-124378357+124378378+124378384	Alt3	0	0	0	0	0	0	0	0	CTRL	alt_acceptor	0	0
PRPF40A	HsaALTA1053210-1/2	chr2:152679352-152679472	0	chr2:152681226,152679352-152679472+152679487	Alt3	99.5	98.65	100	100	100	100	-0.616667	1.35	CTRL	alt_acceptor	99.3833	100
PRPF40A	HsaALTA1053210-2/2	chr2:152679352-152679487	15	chr2:152681226,152679352-152679472+152679487	Alt3	0.5	1.35	0	0	0	0	0.616667	0	CTRL	alt_acceptor	0.616667	0
PRPF40A	HsaALTA1053211-1/2	chr2:152679056-152679101	0	chr2:152679352,152679056-152679101+152679109	Alt3	0	0	0.53	0	0	0	0.176667	0	CTRL	alt_acceptor	0.176667	0
PRPF40A	HsaALTA1053211-2/2	chr2:152679056-152679109	8	chr2:152679352,152679056-152679101+152679109	Alt3	100	100	99.47	100	100	100	-0.176667	0.53	CTRL	alt_acceptor	99.8233	100
PRPF40A	HsaALTA1053212-1/7	chr2:152676405-152676537	0	chr2:152677451,152676405-152676537+152676596+152676642+152676645+152676775+152676779+152676802	Alt3	0	0	0.93	0	0.62	0.43	-0.04	0.62	CTRL	alt_acceptor	0.31	0.35
PRPF40A	HsaALTA1053212-2/7	chr2:152676405-152676596	59	chr2:152677451,152676405-152676537+152676596+152676642+152676645+152676775+152676779+152676802	Alt3	0	0	0.68	0	0	0	0.226667	0	CTRL	alt_acceptor	0.226667	0
PRPF40A	HsaALTA1053212-3/7	chr2:152676405-152676642	105	chr2:152677451,152676405-152676537+152676596+152676642+152676645+152676775+152676779+152676802	Alt3	0	0	0	0	0	0	0	0	CTRL	alt_acceptor	0	0
PRPF40A	HsaALTA1053212-4/7	chr2:152676405-152676645	108	chr2:152677451,152676405-152676537+152676596+152676642+152676645+152676775+152676779+152676802	Alt3	0	0	0	0	0	0	0	0	CTRL	alt_acceptor	0	0
PRPF40A	HsaALTA1053212-7/7	chr2:152676405-152676802	265	chr2:152677451,152676405-152676537+152676596+152676642+152676645+152676775+152676779+152676802	Alt3	0	0	0	0.79	0	0	-0.263333	0.79	CTRL	alt_acceptor	0	0.263333
PRPF40A	HsaALTA1053213-1/2	chr2:152672565-152672573	0	chr2:152672978,152672565-152672573+152672623	Alt3	0	0	0.88	0	0	0	0.293333	0	CTRL	alt_acceptor	0.293333	0
PRPF40A	HsaALTA1053213-2/2	chr2:152672565-152672623	50	chr2:152672978,152672565-152672573+152672623	Alt3	100	100	99.12	100	100	100	-0.293333	0.88	CTRL	alt_acceptor	99.7067	100
PRPF40A	HsaALTA0006715-1/3	chr2:152663876-152663941	0	chr2:152664138,152663876-152663941+152663967+152663979	Alt3	0	0.6	0.84	0	0	0	0.48	0	CTRL	alt_acceptor	0.48	0
PRPF40A	HsaALTA1053220-1/2	chr2:-152656361	0	chr2:152657889,-152656361+152656398	Alt3	0	0	0	0	0	0	0	0	CTRL	alt_acceptor	0	0
PRPF40A	HsaALTA1053220-2/2	chr2:-152656398	37	chr2:152657889,-152656361+152656398	Alt3	100	100	100	100	100	100	0	0	CTRL	alt_acceptor	100	100
GDAP2	HsaALTA1053222-4/5	chr1:117899500-117899643	465	chr1:117906506,117899057-117899178+117899216+117899239+117899643+117899647	Alt3	0	0	0	0	0	0	0	0	CTRL	alt_acceptor	0	0
ANAPC7	HsaALTA1064307-1/3	chr12:110396266-110396382	0	chr12:110403527,110396266-110396382+110396402+110396452	Alt3	2.08	0	0	0	1.11	0	0.323333	1.11	CTRL	alt_acceptor	0.693333	0.37
ANAPC7	HsaALTA1064307-2/3	chr12:110396266-110396402	20	chr12:110403527,110396266-110396382+110396402+110396452	Alt3	0	0	0	0	0	0	0	0	CTRL	alt_acceptor	0	0
ANAPC7	HsaALTA1064307-3/3	chr12:110396266-110396452	70	chr12:110403527,110396266-110396382+110396402+110396452	Alt3	97.92	100	100	100	98.89	100	-0.323333	2.08	CTRL	alt_acceptor	99.3067	99.63
NACA	HsaALTA1053238-1/3	chr12:56713539-56713589	0	chr12:56714362,56713539-56713589+56713649+56713683	Alt3	0.33	0.3	0.51	0.22	0	0.18	0.246667	0.08	CTRL	alt_acceptor	0.38	0.133333
NACA	HsaALTA1053238-2/3	chr12:56713539-56713649	60	chr12:56714362,56713539-56713589+56713649+56713683	Alt3	0.24	0.2	0.32	0	0	0	0.253333	0.2	CTRL	alt_acceptor	0.253333	0
NACA	HsaALTA1053238-3/3	chr12:56713539-56713683	94	chr12:56714362,56713539-56713589+56713649+56713683	Alt3	99.43	99.49	99.17	99.78	100	99.82	-0.503333	0.83	CTRL	alt_acceptor	99.3633	99.8667
NACA	HsaALTA1053239-1/2	chr12:56713121-56713190	0	chr12:56713537,56713121-56713190+56713396	Alt3	100	100	100	100	100	100	0	0	CTRL	alt_acceptor	100	100
NACA	HsaALTA1053239-2/2	chr12:56713121-56713396	206	chr12:56713537,56713121-56713190+56713396	Alt3	0	0	0	0	0	0	0	0	CTRL	alt_acceptor	0	0
MAN2A2	HsaALTA0004936-1/4	chr15:90905600-90905689	0	chr15:90905508,90905600+90905597+90905579+90905567-90905689	Alt3	0	0	0	0	0	0	0	0	CTRL	alt_acceptor	0	0
MAN2A2	HsaALTA0004936-2/4	chr15:90905597-90905689	3	chr15:90905508,90905600+90905597+90905579+90905567-90905689	Alt3	0	0	0	0	0	0	0	0	CTRL	alt_acceptor	0	0
MAN2A2	HsaALTA0004936-3/4	chr15:90905579-90905689	21	chr15:90905508,90905600+90905597+90905579+90905567-90905689	Alt3	100	100	100	100	100	100	0	0	CTRL	alt_acceptor	100	100
MAN2A2	HsaALTA0004936-4/4	chr15:90905567-90905689	33	chr15:90905508,90905600+90905597+90905579+90905567-90905689	Alt3	0	0	0	0	0	0	0	0	CTRL	alt_acceptor	0	0
MAN2A2	HsaALTA1053265-2/7	chr15:90905916-90906016	6	chr15:90905723,90905922+90905916+90905903+90905856+90905845+90905822+90905806-90906016	Alt3	0	0	0	0	2.02	0	-0.673333	2.02	CTRL	alt_acceptor	0	0.673333
MAN2A2	HsaALTA1053265-3/7	chr15:90905903-90906016	19	chr15:90905723,90905922+90905916+90905903+90905856+90905845+90905822+90905806-90906016	Alt3	0	0	0	0	0	0	0	0	CTRL	alt_acceptor	0	0
MAN2A2	HsaALTA1053265-4/7	chr15:90905856-90906016	66	chr15:90905723,90905922+90905916+90905903+90905856+90905845+90905822+90905806-90906016	Alt3	0	0	0	0	0	0	0	0	CTRL	alt_acceptor	0	0
MAN2A2	HsaALTA1053265-6/7	chr15:90905822-90906016	100	chr15:90905723,90905922+90905916+90905903+90905856+90905845+90905822+90905806-90906016	Alt3	0	0	0	0	0	0	0	0	CTRL	alt_acceptor	0	0
MAN2A2	HsaALTA1053265-7/7	chr15:90905806-90906016	116	chr15:90905723,90905922+90905916+90905903+90905856+90905845+90905822+90905806-90906016	Alt3	0	0	0	0	0	0	0	0	CTRL	alt_acceptor	0	0
MAN2A2	HsaALTA1053266-1/5	chr15:90906828-90906858	0	chr15:90906497,90906828+90906786+90906740+90906711+90906650-90906858	Alt3	0	0	0	0	0	0	0	0	CTRL	alt_acceptor	0	0
MAN2A2	HsaALTA1053266-2/5	chr15:90906786-90906858	42	chr15:90906497,90906828+90906786+90906740+90906711+90906650-90906858	Alt3	0	0	0	0	0	0	0	0	CTRL	alt_acceptor	0	0
MAN2A2	HsaALTA1053266-4/5	chr15:90906711-90906858	117	chr15:90906497,90906828+90906786+90906740+90906711+90906650-90906858	Alt3	0	0	0	0	1.93	0	-0.643333	1.93	CTRL	alt_acceptor	0	0.643333
MAN2A2	HsaALTA1053267-1/3	chr15:90907309-90907381	0	chr15:90906913,90907309+90907267+90907189-90907381	Alt3	97.44	95.24	95.45	94.48	100	95.84	-0.73	4.76	CTRL	alt_acceptor	96.0433	96.7733
MAN2A2	HsaALTA1053267-3/3	chr15:90907189-90907381	120	chr15:90906913,90907309+90907267+90907189-90907381	Alt3	2.56	0	4.55	5.52	0	4.16	-0.856667	5.52	CTRL	alt_acceptor	2.37	3.22667
MAN2A2	HsaALTA1053268-1/3	chr15:90909358-90909504	0	chr15:90907495,90909358+90909332+90909327-90909504	Alt3	0	0	0	0	0	0	0	0	CTRL	alt_acceptor	0	0
MAN2A2	HsaALTA1053268-2/3	chr15:90909332-90909504	26	chr15:90907495,90909358+90909332+90909327-90909504	Alt3	0	2.78	0	0	0	0	0.926667	0	CTRL	alt_acceptor	0.926667	0
MAN2A2	HsaALTA1053268-3/3	chr15:90909327-90909504	31	chr15:90907495,90909358+90909332+90909327-90909504	Alt3	100	97.22	100	100	100	100	-0.926667	2.78	CTRL	alt_acceptor	99.0733	100
MAN2A2	HsaALTA1053269-1/3	chr15:90910216-90910292	0	chr15:90909504,90910216+90910135+90910090-90910292	Alt3	0	0	0	0	0	0	0	0	CTRL	alt_acceptor	0	0
MAN2A2	HsaALTA1053269-2/3	chr15:90910135-90910292	81	chr15:90909504,90910216+90910135+90910090-90910292	Alt3	0	0	0	0	0	0	0	0	CTRL	alt_acceptor	0	0
MAN2A2	HsaALTA1053269-3/3	chr15:90910090-90910292	126	chr15:90909504,90910216+90910135+90910090-90910292	Alt3	100	100	100	100	100	100	0	0	CTRL	alt_acceptor	100	100
MAN2A2	HsaALTA0004934-1/2	chr15:90910509-90910683	0	chr15:90910292,90910509+90910501-90910683	Alt3	0	0	0	0	0	1.9	-0.633333	1.9	CTRL	alt_acceptor	0	0.633333
MAN2A2	HsaALTA0004934-2/2	chr15:90910501-90910683	8	chr15:90910292,90910509+90910501-90910683	Alt3	100	100	100	100	100	98.1	0.633333	0	CTRL	alt_acceptor	100	99.3667
MAN2A2	HsaALTA1053272-1/2	chr15:90911385-90911402	0	chr15:90911238,90911385+90911367-90911402	Alt3	100	100	100	100	100	100	0	0	CTRL	alt_acceptor	100	100
MAN2A2	HsaALTA1053272-2/2	chr15:90911367-90911402	18	chr15:90911238,90911385+90911367-90911402	Alt3	0	0	0	0	0	0	0	0	CTRL	alt_acceptor	0	0
MAN2A2	HsaALTA1053273-1/3	chr15:90913620-90913638	0	chr15:90913406,90913620+90913614+90913478-90913638	Alt3	0	0	1.28	0	0	0	0.426667	0	CTRL	alt_acceptor	0.426667	0
MAN2A2	HsaALTA1053274-1/2	chr15:90918235-90918297	0	chr15:90916256,90918235+90918194-90918297	Alt3	2.53	3.14	0	0	4.14	0	0.51	4.14	CTRL	alt_acceptor	1.89	1.38
MAN2A2	HsaALTA1053274-2/2	chr15:90918194-90918297	41	chr15:90916256,90918235+90918194-90918297	Alt3	97.47	96.86	100	100	95.86	100	-0.51	3.14	CTRL	alt_acceptor	98.11	98.62
MAN2A2	HsaALTA1053275-1/2	chr15:90918645-90918750	0	chr15:90918388,90918645+90918516-90918750	Alt3	100	100	100	100	100	100	0	0	CTRL	alt_acceptor	100	100
MAN2A2	HsaALTA1053275-2/2	chr15:90918516-90918750	129	chr15:90918388,90918645+90918516-90918750	Alt3	0	0	0	0	0	0	0	0	CTRL	alt_acceptor	0	0
MAN2A2	HsaALTA1053276-1/2	chr15:90919639-90919689	0	chr15:90918755,90919639+90919635-90919689	Alt3	0	0	0	0	0	0	0	0	CTRL	alt_acceptor	0	0
MAN2A2	HsaALTA1053276-2/2	chr15:90919635-90919689	4	chr15:90918755,90919639+90919635-90919689	Alt3	100	100	100	100	100	100	0	0	CTRL	alt_acceptor	100	100
MAN2A2	HsaALTA0004933-1/3	chr15:90905253-90905270	0	chr15:90904339,90905253+90905251+90905126-90905270	Alt3	0	0	0	0	0	0	0	0	CTRL	alt_acceptor	0	0
MAN2A2	HsaALTA0004933-2/3	chr15:90905251-90905270	2	chr15:90904339,90905253+90905251+90905126-90905270	Alt3	100	100	98.59	100	100	100	-0.47	1.41	CTRL	alt_acceptor	99.53	100
MAN2A2	HsaALTA0004933-3/3	chr15:90905126-90905270	127	chr15:90904339,90905253+90905251+90905126-90905270	Alt3	0	0	1.41	0	0	0	0.47	0	CTRL	alt_acceptor	0.47	0
SULF2	HsaALTA1064308-1/2	chr20:47736703-47736942	0	chr20:47757189,47736703-47736942+47736943	Alt3	100	100	100	100	100	100	0	0	CTRL	alt_acceptor	100	100
SULF2	HsaALTA1064308-2/2	chr20:47736703-47736943	1	chr20:47757189,47736703-47736942+47736943	Alt3	0	0	0	0	0	0	0	0	CTRL	alt_acceptor	0	0
SULF2	HsaALTA1053304-1/2	chr20:47672198-47672390	0	chr20:47676494,47672198-47672390+47672393	Alt3	0	0	2.27	2.5	0	0	-0.0766667	2.5	CTRL	alt_acceptor	0.756667	0.833333
SULF2	HsaALTA1053304-2/2	chr20:47672198-47672393	3	chr20:47676494,47672198-47672390+47672393	Alt3	100	100	97.73	97.5	100	100	0.0766667	2.27	CTRL	alt_acceptor	99.2433	99.1667
SULF2	HsaALTA1053306-1/2	chr20:47665199-47665293	0	chr20:47665857,47665199-47665293+47665615	Alt3	100	100	100	100	100	100	0	0	CTRL	alt_acceptor	100	100
SULF2	HsaALTA1053306-2/2	chr20:47665199-47665615	322	chr20:47665857,47665199-47665293+47665615	Alt3	0	0	0	0	0	0	0	0	CTRL	alt_acceptor	0	0
SULF2	HsaALTA1053307-1/3	chr20:47663453-47663618	0	chr20:47664130,47663453-47663618+47663622+47663691	Alt3	0	0	0	0	0	0	0	0	CTRL	alt_acceptor	0	0
SULF2	HsaALTA1053307-2/3	chr20:47663453-47663622	4	chr20:47664130,47663453-47663618+47663622+47663691	Alt3	100	100	100	100	100	100	0	0	CTRL	alt_acceptor	100	100
SULF2	HsaALTA1053307-3/3	chr20:47663453-47663691	73	chr20:47664130,47663453-47663618+47663622+47663691	Alt3	0	0	0	0	0	0	0	0	CTRL	alt_acceptor	0	0
SULF2	HsaALTA1053308-1/2	chr20:47661773-47661896	0	chr20:47663070,47661773-47661896+47661916	Alt3	100	100	100	100	100	100	0	0	CTRL	alt_acceptor	100	100
SULF2	HsaALTA1053308-2/2	chr20:47661773-47661916	20	chr20:47663070,47661773-47661896+47661916	Alt3	0	0	0	0	0	0	0	0	CTRL	alt_acceptor	0	0
PLXNB2	HsaALTA1053323-1/2	chr22:50276842-50276906	0	chr22:50277591,50276842-50276906+50276932	Alt3	100	100	100	100	100	100	0	0	CTRL	alt_acceptor	100	100
PLXNB2	HsaALTA1053323-2/2	chr22:50276842-50276932	26	chr22:50277591,50276842-50276906+50276932	Alt3	0	0	0	0	0	0	0	0	CTRL	alt_acceptor	0	0
PLXNB2	HsaALTA1053324-1/2	chr22:50275889-50275921	0	chr22:50276629,50275889-50275921+50275963	Alt3	0	0	0	0	0	2.69	-0.896667	2.69	CTRL	alt_acceptor	0	0.896667
PLXNB2	HsaALTA1053324-2/2	chr22:50275889-50275963	42	chr22:50276629,50275889-50275921+50275963	Alt3	100	100	100	100	100	97.31	0.896667	0	CTRL	alt_acceptor	100	99.1033
PLXNB2	HsaALTA1053326-1/2	chr22:50290100-50290495	0	chr22:50294726,50290100-50290495+50290597	Alt3	0	0	0	0	0	0	0	0	CTRL	alt_acceptor	0	0
PLXNB2	HsaALTA1053326-2/2	chr22:50290100-50290597	102	chr22:50294726,50290100-50290495+50290597	Alt3	100	100	100	100	100	100	0	0	CTRL	alt_acceptor	100	100
PLXNB2	HsaALTA1053327-1/2	chr22:50287111-50287258	0	chr22:50287667,50287111-50287258+50287264	Alt3	0	0	0	0	0	1.63	-0.543333	1.63	CTRL	alt_acceptor	0	0.543333
PLXNB2	HsaALTA1053327-2/2	chr22:50287111-50287264	6	chr22:50287667,50287111-50287258+50287264	Alt3	100	100	100	100	100	98.37	0.543333	0	CTRL	alt_acceptor	100	99.4567
PLXNB2	HsaALTA1053328-1/3	chr22:50285800-50285893	0	chr22:50285990,50285800-50285893+50285898+50285901	Alt3	0	0	0	0	0	0	0	0	CTRL	alt_acceptor	0	0
PLXNB2	HsaALTA1053328-2/3	chr22:50285800-50285898	5	chr22:50285990,50285800-50285893+50285898+50285901	Alt3	0	0	0	0	0	0	0	0	CTRL	alt_acceptor	0	0
PLXNB2	HsaALTA1053328-3/3	chr22:50285800-50285901	8	chr22:50285990,50285800-50285893+50285898+50285901	Alt3	100	100	100	100	100	100	0	0	CTRL	alt_acceptor	100	100
PLXNB2	HsaALTA1053329-1/2	chr22:50284573-50284665	0	chr22:50285800,50284573-50284665+50284688	Alt3	100	100	100	100	100	100	0	0	CTRL	alt_acceptor	100	100
PLXNB2	HsaALTA1053329-2/2	chr22:50284573-50284688	23	chr22:50285800,50284573-50284665+50284688	Alt3	0	0	0	0	0	0	0	0	CTRL	alt_acceptor	0	0
PLXNB2	HsaALTA0006438-1/3	chr22:50283894-50283959	0	chr22:50284132,50283894-50283959+50283990+50284002	Alt3	0	0	0	0	0	0	0	0	CTRL	alt_acceptor	0	0
PLXNB2	HsaALTA0006438-2/3	chr22:50283894-50283990	31	chr22:50284132,50283894-50283959+50283990+50284002	Alt3	100	100	100	100	100	100	0	0	CTRL	alt_acceptor	100	100
PLXNB2	HsaALTA0006438-3/3	chr22:50283894-50284002	43	chr22:50284132,50283894-50283959+50283990+50284002	Alt3	0	0	0	0	0	0	0	0	CTRL	alt_acceptor	0	0
PLXNB2	HsaALTA1053330-1/3	chr22:50283602-50283674	0	chr22:50283833,50283602-50283674+50283744+50283750	Alt3	0	0	0	0	0	0	0	0	CTRL	alt_acceptor	0	0
PLXNB2	HsaALTA1053330-2/3	chr22:50283602-50283744	70	chr22:50283833,50283602-50283674+50283744+50283750	Alt3	0	0	1.56	0	0	0	0.52	0	CTRL	alt_acceptor	0.52	0
PLXNB2	HsaALTA1053330-3/3	chr22:50283602-50283750	76	chr22:50283833,50283602-50283674+50283744+50283750	Alt3	100	100	98.44	100	100	100	-0.52	1.56	CTRL	alt_acceptor	99.48	100
PLXNB2	HsaALTA0006439-1/2	chr22:50283057-50283183	0	chr22:50283337,50283057-50283183+50283186	Alt3	0	0	0	0	1.9	0.91	-0.936667	1.9	CTRL	alt_acceptor	0	0.936667
PLXNB2	HsaALTA0006439-2/2	chr22:50283057-50283186	3	chr22:50283337,50283057-50283183+50283186	Alt3	100	100	100	100	98.1	99.09	0.936667	0	CTRL	alt_acceptor	100	99.0633
PLXNB2	HsaALTA1053331-1/2	chr22:50282711-50282838	0	chr22:50283050,50282711-50282838+50282881	Alt3	0	0	0	0	0	0	0	0	CTRL	alt_acceptor	0	0
PLXNB2	HsaALTA1053331-2/2	chr22:50282711-50282881	43	chr22:50283050,50282711-50282838+50282881	Alt3	100	100	100	100	100	100	0	0	CTRL	alt_acceptor	100	100
PLXNB2	HsaALTA1053332-1/6	chr22:50282184-50282282	0	chr22:50282711,50282184-50282282+50282301+50282313+50282329+50282550+50282603	Alt3	0	0	0	0	0	0	0	0	CTRL	alt_acceptor	0	0
PLXNB2	HsaALTA1053332-2/6	chr22:50282184-50282301	19	chr22:50282711,50282184-50282282+50282301+50282313+50282329+50282550+50282603	Alt3	0	0	0	0	0	0	0	0	CTRL	alt_acceptor	0	0
PLXNB2	HsaALTA1053332-4/6	chr22:50282184-50282329	47	chr22:50282711,50282184-50282282+50282301+50282313+50282329+50282550+50282603	Alt3	0	0	0	0	0	0	0	0	CTRL	alt_acceptor	0	0
PLXNB2	HsaALTA1053332-5/6	chr22:50282184-50282550	268	chr22:50282711,50282184-50282282+50282301+50282313+50282329+50282550+50282603	Alt3	0	0	1.21	0	0	0	0.403333	0	CTRL	alt_acceptor	0.403333	0
PLXNB2	HsaALTA1053332-6/6	chr22:50282184-50282603	321	chr22:50282711,50282184-50282282+50282301+50282313+50282329+50282550+50282603	Alt3	0	0	2.42	0	0	0	0.806667	0	CTRL	alt_acceptor	0.806667	0
PLXNB2	HsaALTA0006440-1/3	chr22:50281930-50282012	0	chr22:50282184,50281930-50282012+50282042+50282081	Alt3	0	0	0	0	0	0	0	0	CTRL	alt_acceptor	0	0
PLXNB2	HsaALTA0006440-2/3	chr22:50281930-50282042	30	chr22:50282184,50281930-50282012+50282042+50282081	Alt3	2.31	0	0	0	0	0	0.77	0	CTRL	alt_acceptor	0.77	0
PLXNB2	HsaALTA0006440-3/3	chr22:50281930-50282081	69	chr22:50282184,50281930-50282012+50282042+50282081	Alt3	97.69	100	100	100	100	100	-0.77	2.31	CTRL	alt_acceptor	99.23	100
PLXNB2	HsaALTA1053333-1/4	chr22:50281127-50281186	0	chr22:50281360,50281127-50281186+50281189+50281268+50281272	Alt3	0	0	0	0	0	0	0	0	CTRL	alt_acceptor	0	0
PLXNB2	HsaALTA1053333-2/4	chr22:50281127-50281189	3	chr22:50281360,50281127-50281186+50281189+50281268+50281272	Alt3	100	97.92	100	100	100	100	-0.693333	2.08	CTRL	alt_acceptor	99.3067	100
PLXNB2	HsaALTA1053333-3/4	chr22:50281127-50281268	82	chr22:50281360,50281127-50281186+50281189+50281268+50281272	Alt3	0	0	0	0	0	0	0	0	CTRL	alt_acceptor	0	0
PLXNB2	HsaALTA1053333-4/4	chr22:50281127-50281272	86	chr22:50281360,50281127-50281186+50281189+50281268+50281272	Alt3	0	2.08	0	0	0	0	0.693333	0	CTRL	alt_acceptor	0.693333	0
PLXNB2	HsaALTA1053334-2/5	chr22:50280764-50280947	81	chr22:50281089,50280764-50280866+50280947+50280973+50280984+50281000	Alt3	0	0	0	0	0	0	0	0	CTRL	alt_acceptor	0	0
PLXNB2	HsaALTA1053334-4/5	chr22:50280764-50280984	118	chr22:50281089,50280764-50280866+50280947+50280973+50280984+50281000	Alt3	0	0	1.67	0	0	0	0.556667	0	CTRL	alt_acceptor	0.556667	0
PLXNB2	HsaALTA1053334-5/5	chr22:50280764-50281000	134	chr22:50281089,50280764-50280866+50280947+50280973+50280984+50281000	Alt3	0	0	0	0	0	0	0	0	CTRL	alt_acceptor	0	0
PLXNB2	HsaALTA0006442-1/2	chr22:50280528-50280622	0	chr22:50280744,50280528-50280622+50280670	Alt3	0	0	0	0	0	0	0	0	CTRL	alt_acceptor	0	0
PLXNB2	HsaALTA0006442-2/2	chr22:50280528-50280670	48	chr22:50280744,50280528-50280622+50280670	Alt3	100	100	100	100	100	100	0	0	CTRL	alt_acceptor	100	100
PLXNB2	HsaALTA0006443-1/3	chr22:50279643-50279740	0	chr22:50280005,50279643-50279740+50279771+50279776	Alt3	0	0	0	0	0	0	0	0	CTRL	alt_acceptor	0	0
PLXNB2	HsaALTA0006443-2/3	chr22:50279643-50279771	31	chr22:50280005,50279643-50279740+50279771+50279776	Alt3	0	0	0	0	0	0	0	0	CTRL	alt_acceptor	0	0
PLXNB2	HsaALTA0006443-3/3	chr22:50279643-50279776	36	chr22:50280005,50279643-50279740+50279771+50279776	Alt3	100	100	100	100	100	100	0	0	CTRL	alt_acceptor	100	100
PLXNB2	HsaALTA1053335-1/3	chr22:50278667-50278694	0	chr22:50278855,50278667-50278694+50278696+50278717	Alt3	0	0	0	0	0	0	0	0	CTRL	alt_acceptor	0	0
PLXNB2	HsaALTA1053335-2/3	chr22:50278667-50278696	2	chr22:50278855,50278667-50278694+50278696+50278717	Alt3	100	100	100	100	100	98.82	0.393333	0	CTRL	alt_acceptor	100	99.6067
PLXNB2	HsaALTA1053335-3/3	chr22:50278667-50278717	23	chr22:50278855,50278667-50278694+50278696+50278717	Alt3	0	0	0	0	0	1.18	-0.393333	1.18	CTRL	alt_acceptor	0	0.393333
PLXNB2	HsaALTA1053336-2/3	chr22:50277967-50278001	24	chr22:50278117,50277967-50277977+50278001+50278013	Alt3	0	0	0	0	0	0	0	0	CTRL	alt_acceptor	0	0
MYO6	HsaALTA1053337-1/2	chr6:75822782-75822851	0	chr6:75817664,75822782+75822527-75822851	Alt3	100	100	100	100	100	100	0	0	CTRL	alt_acceptor	100	100
MYO6	HsaALTA1053337-2/2	chr6:75822527-75822851	255	chr6:75817664,75822782+75822527-75822851	Alt3	0	0	0	0	0	0	0	0	CTRL	alt_acceptor	0	0
MYO6	HsaALTA1053338-1/2	chr6:75830444-75830545	0	chr6:75828613,75830444+75830416-75830545	Alt3	0	0	0	1.41	0	0	-0.47	1.41	CTRL	alt_acceptor	0	0.47
MYO6	HsaALTA1053338-2/2	chr6:75830416-75830545	28	chr6:75828613,75830444+75830416-75830545	Alt3	100	100	100	98.59	100	100	0.47	0	CTRL	alt_acceptor	100	99.53
MYO6	HsaALTA1053339-1/2	chr6:75841312-75841378	0	chr6:75840682,75841312+75841214-75841378	Alt3	2.27	0	2.56	1.14	0	1.23	0.82	1.23	CTRL	alt_acceptor	1.61	0.79
MYO6	HsaALTA1053339-2/2	chr6:75841214-75841378	98	chr6:75840682,75841312+75841214-75841378	Alt3	97.73	100	97.44	98.86	100	98.77	-0.82	2.56	CTRL	alt_acceptor	98.39	99.21
MYO6	HsaALTA1053341-1/2	chr6:75890075-75890265	0	chr6:75886994,75890075+75890057-75890265	Alt3	0	0	0	0	0	0	0	0	CTRL	alt_acceptor	0	0
MYO6	HsaALTA1053341-2/2	chr6:75890057-75890265	18	chr6:75886994,75890075+75890057-75890265	Alt3	100	100	100	100	100	100	0	0	CTRL	alt_acceptor	100	100
MKL1	HsaALTA1053347-1/4	chr22:40424206-40424301	0	chr22:40429606,40424206-40424301+40424373+40424381+40424394	Alt3	0	0	0	0	0	0	0	0	CTRL	alt_acceptor	0	0
MKL1	HsaALTA1053347-4/4	chr22:40424206-40424394	93	chr22:40429606,40424206-40424301+40424373+40424381+40424394	Alt3	0	0	1.92	0	0	0	0.64	0	CTRL	alt_acceptor	0.64	0
MKL1	HsaALTA1053349-3/4	chr22:40417341-40417596	148	chr22:40418374,40417341-40417448+40417493+40417596+40417734	Alt3	0	0	0	0	0	0	0	0	CTRL	alt_acceptor	0	0
MKL1	HsaALTA1053349-4/4	chr22:40417341-40417734	286	chr22:40418374,40417341-40417448+40417493+40417596+40417734	Alt3	0	0	0	0	0	0	0	0	CTRL	alt_acceptor	0	0
HDAC2	HsaALTA1053350-1/2	chr6:113959906-113960018	0	chr6:113970857,113959906-113960018+113960039	Alt3	100	100	100	100	100	99.36	0.213333	0	CTRL	alt_acceptor	100	99.7867
HDAC2	HsaALTA1053350-2/2	chr6:113959906-113960039	21	chr6:113970857,113959906-113960018+113960039	Alt3	0	0	0	0	0	0.64	-0.213333	0.64	CTRL	alt_acceptor	0	0.213333
HDAC2	HsaALTA0003920-1/2	chr6:113958684-113958764	0	chr6:113959906,113958684-113958764+113958766	Alt3	0	0	0.88	0	0	0.24	0.213333	0.24	CTRL	alt_acceptor	0.293333	0.08
HDAC2	HsaALTA0003920-2/2	chr6:113958684-113958766	2	chr6:113959906,113958684-113958764+113958766	Alt3	100	100	99.12	100	100	99.76	-0.213333	0.88	CTRL	alt_acceptor	99.7067	99.92
HDAC2	HsaALTA1053353-1/5	chr6:113946008-113946085	0	chr6:113948979,113946008-113946085+113946088+113946130+113946148+113946187	Alt3	0	0	0	0	0	0	0	0	CTRL	alt_acceptor	0	0
HDAC2	HsaALTA1053353-2/5	chr6:113946008-113946088	3	chr6:113948979,113946008-113946085+113946088+113946130+113946148+113946187	Alt3	0	0	0.3	0	0.45	0	-0.05	0.45	CTRL	alt_acceptor	0.1	0.15
HDAC2	HsaALTA1053353-3/5	chr6:113946008-113946130	45	chr6:113948979,113946008-113946085+113946088+113946130+113946148+113946187	Alt3	0	0.26	0	0	0	0	0.0866667	0	CTRL	alt_acceptor	0.0866667	0
HDAC2	HsaALTA1053354-1/3	chr6:113945380-113945431	0	chr6:113946008,113945380-113945431+113945468+113945470	Alt3	0.49	0.54	0.42	0	0	0	0.483333	0.42	CTRL	alt_acceptor	0.483333	0
HDAC2	HsaALTA1053354-2/3	chr6:113945380-113945468	37	chr6:113946008,113945380-113945431+113945468+113945470	Alt3	0.24	0.27	0.28	0	0	0	0.263333	0.24	CTRL	alt_acceptor	0.263333	0
HDAC2	HsaALTA1053354-3/3	chr6:113945380-113945470	39	chr6:113946008,113945380-113945431+113945468+113945470	Alt3	99.27	99.18	99.29	100	100	100	-0.753333	0.82	CTRL	alt_acceptor	99.2467	100
HDAC2	HsaALTA1053355-1/3	chr6:113944280-113944358	0	chr6:113945362,113944280-113944358+113944406+113944410	Alt3	0	0	0	0	0	0	0	0	CTRL	alt_acceptor	0	0
HDAC2	HsaALTA1053355-2/3	chr6:113944280-113944406	48	chr6:113945362,113944280-113944358+113944406+113944410	Alt3	0.49	1.37	1.12	0	0	0	0.993333	0.49	CTRL	alt_acceptor	0.993333	0
HDAC2	HsaALTA1053355-3/3	chr6:113944280-113944410	52	chr6:113945362,113944280-113944358+113944406+113944410	Alt3	99.51	98.63	98.88	100	100	100	-0.993333	1.37	CTRL	alt_acceptor	99.0067	100
HDAC2	HsaALTA1053356-1/2	chr6:113943351-113943500	0	chr6:113944280,113943351-113943500+113943506	Alt3	0.48	0.23	0.14	0	0	0	0.283333	0.14	CTRL	alt_acceptor	0.283333	0
HDAC2	HsaALTA1053356-2/2	chr6:113943351-113943506	6	chr6:113944280,113943351-113943500+113943506	Alt3	99.52	99.77	99.86	100	100	100	-0.283333	0.48	CTRL	alt_acceptor	99.7167	100
HDAC2	HsaALTA1053357-3/3	chr6:113941708-113941796	39	chr6:113943351,113941708-113941757+113941765+113941796	Alt3	0	0.29	0.18	0	0	0	0.156667	0	CTRL	alt_acceptor	0.156667	0
TCF4	HsaALTA1053380-1/2	chr18:55234606-55234620	0	chr18:55254497,55234606-55234620+55234683	Alt3	0	0	0	0	0	0	0	0	CTRL	alt_acceptor	0	0
TCF4	HsaALTA1053380-2/2	chr18:55234606-55234683	63	chr18:55254497,55234606-55234620+55234683	Alt3	100	100	100	100	100	100	0	0	CTRL	alt_acceptor	100	100
RABL6	HsaALTA1053391-1/3	chr9:136837585-136837590	0	chr9:136835845,136837585+136837555+136837346-136837590	Alt3	0	0	0	0	0	0	0	0	CTRL	alt_acceptor	0	0
RABL6	HsaALTA1053391-2/3	chr9:136837555-136837590	30	chr9:136835845,136837585+136837555+136837346-136837590	Alt3	0	0	0	0	0	1.28	-0.426667	1.28	CTRL	alt_acceptor	0	0.426667
RABL6	HsaALTA1053391-3/3	chr9:136837346-136837590	239	chr9:136835845,136837585+136837555+136837346-136837590	Alt3	100	100	100	100	100	98.72	0.426667	0	CTRL	alt_acceptor	100	99.5733
RABL6	HsaALTA1053392-1/2	chr9:136838909-136839039	0	chr9:136838015,136838909+136838489-136839039	Alt3	100	100	100	99.5	100	100	0.166667	0	CTRL	alt_acceptor	100	99.8333
RABL6	HsaALTA1053392-2/2	chr9:136838489-136839039	420	chr9:136838015,136838909+136838489-136839039	Alt3	0	0	0	0.5	0	0	-0.166667	0.5	CTRL	alt_acceptor	0	0.166667
RABL6	HsaALTA1053393-2/3	chr9:136839293-136839350	21	chr9:136839121,136839314+136839293+136839222-136839350	Alt3	0	0	0	0	0	0	0	0	CTRL	alt_acceptor	0	0
RABL6	HsaALTA1053394-1/3	chr9:136840351-136840392	0	chr9:136840212,136840351+136840326+136840322-136840392	Alt3	0	0	0	0	0	0	0	0	CTRL	alt_acceptor	0	0
TRAPPC4	HsaALTA1053398-1/2	chr11:119020205-119020253	0	chr11:119018970,119020205+119020150-119020253	Alt3	0	0	0	0	0	0	0	0	CTRL	alt_acceptor	0	0
TRAPPC4	HsaALTA1053400-1/2	chr11:119021874-119021886	0	chr11:119020253,119021874+119021760-119021886	Alt3	0	0	0	0	0	0	0	0	CTRL	alt_acceptor	0	0
TRAPPC4	HsaALTA1053400-2/2	chr11:119021760-119021886	114	chr11:119020253,119021874+119021760-119021886	Alt3	100	100	100	100	100	100	0	0	CTRL	alt_acceptor	100	100
ERI2	HsaALTA1053414-1/2	chr16:20801234-20801359	0	chr16:20802796,20801234-20801359+20801380	Alt3	100	98.7	98.39	100	100	100	-0.97	1.61	CTRL	alt_acceptor	99.03	100
ERI2	HsaALTA1053414-2/2	chr16:20801234-20801380	21	chr16:20802796,20801234-20801359+20801380	Alt3	0	1.3	1.61	0	0	0	0.97	0	CTRL	alt_acceptor	0.97	0
ERI2	HsaALTA1053415-1/2	chr16:20800302-20800314	0	chr16:20801203,20800302-20800314+20800402	Alt3	0	6.72	13.62	9.92	0	9.43	0.33	9.92	CTRL	alt_acceptor	6.78	6.45
ERI2	HsaALTA1053415-2/2	chr16:20800302-20800402	88	chr16:20801203,20800302-20800314+20800402	Alt3	100	93.28	86.38	90.08	100	90.57	-0.33	13.62	CTRL	alt_acceptor	93.22	93.55
ERI2	HsaALTA1053417-1/2	chr16:20799263-20799351	0	chr16:20799957,20799263-20799351+20799373	Alt3	100	98.52	100	100	100	100	-0.493333	1.48	CTRL	alt_acceptor	99.5067	100
ERI2	HsaALTA1053417-2/2	chr16:20799263-20799373	22	chr16:20799957,20799263-20799351+20799373	Alt3	0	1.48	0	0	0	0	0.493333	0	CTRL	alt_acceptor	0.493333	0
TOMM7	HsaALTA1064309-1/2	chr7:22818000-22818048	0	chr7:22822677,22818000-22818048+22818335	Alt3	100	100	100	100	100	100	0	0	CTRL	alt_acceptor	100	100
TOMM7	HsaALTA1064309-2/2	chr7:22818000-22818335	287	chr7:22822677,22818000-22818048+22818335	Alt3	0	0	0	0	0	0	0	0	CTRL	alt_acceptor	0	0
ZNF512B	HsaALTA1053440-1/3	chr20:63963095-63963226	0	chr20:63963342,63963095-63963226+63963242+63963265	Alt3	0	0	0	0	0	0	0	0	CTRL	alt_acceptor	0	0
ZNF512B	HsaALTA1053440-2/3	chr20:63963095-63963242	16	chr20:63963342,63963095-63963226+63963242+63963265	Alt3	6.9	3.26	0	5.09	0	3.09	0.66	5.09	CTRL	alt_acceptor	3.38667	2.72667
ZNF512B	HsaALTA1053440-3/3	chr20:63963095-63963265	39	chr20:63963342,63963095-63963226+63963242+63963265	Alt3	93.1	96.74	100	94.91	100	96.91	-0.66	6.9	CTRL	alt_acceptor	96.6133	97.2733
ZNF512B	HsaALTA1053442-1/3	chr20:63962273-63962355	0	chr20:63962587,63962273-63962355+63962374+63962402	Alt3	0	0	0	0	0	0	0	0	CTRL	alt_acceptor	0	0
ZNF512B	HsaALTA1053442-2/3	chr20:63962273-63962374	19	chr20:63962587,63962273-63962355+63962374+63962402	Alt3	100	100	100	100	100	100	0	0	CTRL	alt_acceptor	100	100
ZNF512B	HsaALTA1053442-3/3	chr20:63962273-63962402	47	chr20:63962587,63962273-63962355+63962374+63962402	Alt3	0	0	0	0	0	0	0	0	CTRL	alt_acceptor	0	0
ZNF512B	HsaALTA1053444-1/2	chr20:-63960098	0	chr20:63961309,-63960098+63960139	Alt3	0	0	0	0	0	0	0	0	CTRL	alt_acceptor	0	0
ZNF512B	HsaALTA1053444-2/2	chr20:-63960139	41	chr20:63961309,-63960098+63960139	Alt3	100	100	100	100	100	100	0	0	CTRL	alt_acceptor	100	100
ZNF512B	HsaALTA1053446-1/6	chr20:63964490-63964572	0	chr20:63966141,63964490-63964572+63964576+63964673+63964676+63964704+63964716	Alt3	0	0	0	0	0	0	0	0	CTRL	alt_acceptor	0	0
ZNF512B	HsaALTA1053446-4/6	chr20:63964490-63964676	104	chr20:63966141,63964490-63964572+63964576+63964673+63964676+63964704+63964716	Alt3	0	0	1.41	0	0	0	0.47	0	CTRL	alt_acceptor	0.47	0
ZNF512B	HsaALTA1053446-5/6	chr20:63964490-63964704	132	chr20:63966141,63964490-63964572+63964576+63964673+63964676+63964704+63964716	Alt3	0	0	0	0	0	0	0	0	CTRL	alt_acceptor	0	0
AMZ2	HsaALTA1053447-1/2	chr17:68256814-	0	chr17:68255876,68256814+68256790-	Alt3	98.98	99.06	99.39	100	100	100	-0.856667	1.02	CTRL	alt_acceptor	99.1433	100
AMZ2	HsaALTA1053447-2/2	chr17:68256790-	24	chr17:68255876,68256814+68256790-	Alt3	1.02	0.94	0.61	0	0	0	0.856667	0.61	CTRL	alt_acceptor	0.856667	0
AMZ2	HsaALTA1053448-1/3	chr17:68250360-68250470	0	chr17:68248705,68250360+68250188+68250187-68250470	Alt3	0.48	1.97	2.15	0	1.7	0.77	0.71	1.22	CTRL	alt_acceptor	1.53333	0.823333
AMZ2	HsaALTA1053448-2/3	chr17:68250188-68250470	172	chr17:68248705,68250360+68250188+68250187-68250470	Alt3	99.52	98.03	97.85	100	98.3	99.23	-0.71	2.15	CTRL	alt_acceptor	98.4667	99.1767
AMZ2	HsaALTA1053448-3/3	chr17:68250187-68250470	173	chr17:68248705,68250360+68250188+68250187-68250470	Alt3	0	0	0	0	0	0	0	0	CTRL	alt_acceptor	0	0
NF1	HsaALTA0005693-1/2	chr17:31338025-31338139	0	chr17:31337880,31338025+31338002-31338139	Alt3	100	97.14	100	100	100	100	-0.953333	2.86	CTRL	alt_acceptor	99.0467	100
NF1	HsaALTA0005693-2/2	chr17:31338002-31338139	23	chr17:31337880,31338025+31338002-31338139	Alt3	0	2.86	0	0	0	0	0.953333	0	CTRL	alt_acceptor	0.953333	0
NF1	HsaALTA1053451-1/2	chr17:31340505-31340583	0	chr17:31338805,31340505+31340481-31340583	Alt3	100	98.1	100	100	100	100	-0.633333	1.9	CTRL	alt_acceptor	99.3667	100
NF1	HsaALTA1053451-2/2	chr17:31340481-31340583	24	chr17:31338805,31340505+31340481-31340583	Alt3	0	1.9	0	0	0	0	0.633333	0	CTRL	alt_acceptor	0.633333	0
NF1	HsaALTA1053453-1/2	chr17:31182613-31182665	0	chr17:31181785,31182613+31182508-31182665	Alt3	1.45	0	0.66	1.35	1.12	0	-0.12	1.35	CTRL	alt_acceptor	0.703333	0.823333
NF1	HsaALTA1053453-2/2	chr17:31182508-31182665	105	chr17:31181785,31182613+31182508-31182665	Alt3	98.55	100	99.34	98.65	98.88	100	0.12	1.45	CTRL	alt_acceptor	99.2967	99.1767
NF1	HsaALTA1053455-1/2	chr17:31226440-31226684	0	chr17:31225250,31226440+31226435-31226684	Alt3	0	1.08	0	0	0	0	0.36	0	CTRL	alt_acceptor	0.36	0
NF1	HsaALTA1053455-2/2	chr17:31226435-31226684	5	chr17:31225250,31226440+31226435-31226684	Alt3	100	98.92	100	100	100	100	-0.36	1.08	CTRL	alt_acceptor	99.64	100
NF1	HsaALTA1053456-1/2	chr17:31227222-31227291	0	chr17:31226684,31227222+31227218-31227291	Alt3	0	0	0	1.51	0	0	-0.503333	1.51	CTRL	alt_acceptor	0	0.503333
NF1	HsaALTA1053456-2/2	chr17:31227218-31227291	4	chr17:31226684,31227222+31227218-31227291	Alt3	100	100	100	98.49	100	100	0.503333	0	CTRL	alt_acceptor	100	99.4967
NF1	HsaALTA1053458-3/4	chr17:31232684-31232881	55	chr17:31232189,31232739+31232700+31232684+31232679-31232881	Alt3	0	0	0	0.93	0	0	-0.31	0.93	CTRL	alt_acceptor	0	0.31
NF1	HsaALTA1053458-4/4	chr17:31232679-31232881	60	chr17:31232189,31232739+31232700+31232684+31232679-31232881	Alt3	0	0	0	0	0	0	0	0	CTRL	alt_acceptor	0	0
NF1	HsaALTA1053459-3/3	chr17:31248960-31249119	29	chr17:31236021,31248989+31248984+31248960-31249119	Alt3	3.03	2.27	0	1.59	0.79	0	0.973333	1.59	CTRL	alt_acceptor	1.76667	0.793333
NF1	HsaALTA1053460-1/2	chr17:31159012-31159093	0	chr17:31156126,31159012+31159010-31159093	Alt3	1.18	2.06	0.65	0	0	1.2	0.896667	0.55	CTRL	alt_acceptor	1.29667	0.4
NF1	HsaALTA1053460-2/2	chr17:31159010-31159093	2	chr17:31156126,31159012+31159010-31159093	Alt3	98.82	97.94	99.35	100	100	98.8	-0.896667	2.06	CTRL	alt_acceptor	98.7033	99.6
NF1	HsaALTA1053462-1/2	chr17:31260369-31260515	0	chr17:31259129,31260369+31260154-31260515	Alt3	100	100	100	100	100	100	0	0	CTRL	alt_acceptor	100	100
NF1	HsaALTA1053462-2/2	chr17:31260154-31260515	215	chr17:31259129,31260369+31260154-31260515	Alt3	0	0	0	0	0	0	0	0	CTRL	alt_acceptor	0	0
NF1	HsaALTA1053464-1/2	chr17:31163195-31163376	0	chr17:31159093,31163195+31163186-31163376	Alt3	0	2.78	0	0	0	0	0.926667	0	CTRL	alt_acceptor	0.926667	0
NF1	HsaALTA1053464-2/2	chr17:31163186-31163376	9	chr17:31159093,31163195+31163186-31163376	Alt3	100	97.22	100	100	100	100	-0.926667	2.78	CTRL	alt_acceptor	99.0733	100
NF1	HsaALTA1053465-1/2	chr17:31327649-31327839	0	chr17:31326252,31327649+31327499-31327839	Alt3	0	0	0.86	0	0	0	0.286667	0	CTRL	alt_acceptor	0.286667	0
NF1	HsaALTA1053465-2/2	chr17:31327499-31327839	150	chr17:31326252,31327649+31327499-31327839	Alt3	100	100	99.14	100	100	100	-0.286667	0.86	CTRL	alt_acceptor	99.7133	100
NF1	HsaALTA1053466-1/3	chr17:31330422-31330498	0	chr17:31327839,31330422+31330301+31330296-31330498	Alt3	0	0	0	0	0	0	0	0	CTRL	alt_acceptor	0	0
NF1	HsaALTA1053466-2/3	chr17:31330301-31330498	121	chr17:31327839,31330422+31330301+31330296-31330498	Alt3	0	0	0	1.02	0	1.13	-0.716667	1.13	CTRL	alt_acceptor	0	0.716667
NF1	HsaALTA1053466-3/3	chr17:31330296-31330498	126	chr17:31327839,31330422+31330301+31330296-31330498	Alt3	100	100	100	98.98	100	98.87	0.716667	0	CTRL	alt_acceptor	100	99.2833
NF1	HsaALTA1053468-1/3	chr17:31337483-31337582	0	chr17:31336914,31337483+31337371+31337368-31337582	Alt3	2.08	0	3.14	3.19	0	0	0.676667	3.19	CTRL	alt_acceptor	1.74	1.06333
DAPK1	HsaALTA1053475-1/2	chr9:87639354-87639483	0	chr9:87638081,87639354+87639324-87639483	Alt3	100	100	100	100	100	100	0	0	CTRL	alt_acceptor	100	100
DAPK1	HsaALTA1053475-2/2	chr9:87639324-87639483	30	chr9:87638081,87639354+87639324-87639483	Alt3	0	0	0	0	0	0	0	0	CTRL	alt_acceptor	0	0
DAPK1	HsaALTA1053476-1/2	chr9:87640806-87640847	0	chr9:87640450,87640806+87640802-87640847	Alt3	0	0	0	0	0	0	0	0	CTRL	alt_acceptor	0	0
DAPK1	HsaALTA1053476-2/2	chr9:87640802-87640847	4	chr9:87640450,87640806+87640802-87640847	Alt3	100	100	100	100	100	100	0	0	CTRL	alt_acceptor	100	100
DAPK1	HsaALTA1053482-1/2	chr9:87686581-87686739	0	chr9:87681626,87686581+87686551-87686739	Alt3	0	0	0	0	0	0	0	0	CTRL	alt_acceptor	0	0
DAPK1	HsaALTA1053482-2/2	chr9:87686551-87686739	30	chr9:87681626,87686581+87686551-87686739	Alt3	100	100	100	100	100	100	0	0	CTRL	alt_acceptor	100	100
DAPK1	HsaALTA1053485-1/2	chr9:87698656-87698794	0	chr9:87692993,87698656+87698409-87698794	Alt3	100	100	100	100	100	100	0	0	CTRL	alt_acceptor	100	100
DAPK1	HsaALTA1053485-2/2	chr9:87698409-87698794	247	chr9:87692993,87698656+87698409-87698794	Alt3	0	0	0	0	0	0	0	0	CTRL	alt_acceptor	0	0
DAPK1	HsaALTA1053486-1/2	chr9:87700117-87700217	0	chr9:87698794,87700117+87699804-87700217	Alt3	100	100	100	100	100	100	0	0	CTRL	alt_acceptor	100	100
DAPK1	HsaALTA1053486-2/2	chr9:87699804-87700217	313	chr9:87698794,87700117+87699804-87700217	Alt3	0	0	0	0	0	0	0	0	CTRL	alt_acceptor	0	0
SNHG17	HsaALTA1053501-1/2	chr20:38434520-38434585	0	chr20:38435197,38434520-38434585+38434626	Alt3	0.51	0.56	0	0	0	0	0.356667	0	CTRL	alt_acceptor	0.356667	0
SNHG17	HsaALTA1053501-2/2	chr20:38434520-38434626	41	chr20:38435197,38434520-38434585+38434626	Alt3	99.49	99.44	100	100	100	100	-0.356667	0.56	CTRL	alt_acceptor	99.6433	100
SNHG17	HsaALTA1053503-1/2	chr20:38431041-38431109	0	chr20:38435027,38431041-38431109+38431112	Alt3	0	0	0	0	0	0	0	0	CTRL	alt_acceptor	0	0
SNHG17	HsaALTA1053503-2/2	chr20:38431041-38431112	3	chr20:38435027,38431041-38431109+38431112	Alt3	100	100	100	100	100	100	0	0	CTRL	alt_acceptor	100	100
CD47	HsaALTA1053508-1/2	chr3:108058337-108058385	0	chr3:108059452,108058337-108058385+108058429	Alt3	0	0	0	0	0	1.23	-0.41	1.23	CTRL	alt_acceptor	0	0.41
CD47	HsaALTA1053508-2/2	chr3:108058337-108058429	44	chr3:108059452,108058337-108058385+108058429	Alt3	100	100	100	100	100	98.77	0.41	0	CTRL	alt_acceptor	100	99.59
TLE1	HsaALTA1053513-1/2	chr9:81633348-81633364	0	chr9:81634097,81633348-81633364+81633367	Alt3	100	100	100	100	100	100	0	0	CTRL	alt_acceptor	100	100
TLE1	HsaALTA1053513-2/2	chr9:81633348-81633367	3	chr9:81634097,81633348-81633364+81633367	Alt3	0	0	0	0	0	0	0	0	CTRL	alt_acceptor	0	0
TLE1	HsaALTA1053515-1/2	chr9:81616021-81616111	0	chr9:81616646,81616021-81616111+81616134	Alt3	0	0	0	0	0	0	0	0	CTRL	alt_acceptor	0	0
TLE1	HsaALTA1053515-2/2	chr9:81616021-81616134	23	chr9:81616646,81616021-81616111+81616134	Alt3	100	100	100	100	100	100	0	0	CTRL	alt_acceptor	100	100
TLE1	HsaALTA1053518-1/2	chr9:81590805-81591047	0	chr9:81593025,81590805-81591047+81591052	Alt3	0	0	1.45	0	0	0	0.483333	0	CTRL	alt_acceptor	0.483333	0
TLE1	HsaALTA1053518-2/2	chr9:81590805-81591052	5	chr9:81593025,81590805-81591047+81591052	Alt3	100	100	98.55	100	100	100	-0.483333	1.45	CTRL	alt_acceptor	99.5167	100
STRN3	HsaALTA1053526-1/2	chr14:30905418-30905525	0	chr14:30906877,30905418-30905525+30905558	Alt3	0	0	0	0	0	0	0	0	CTRL	alt_acceptor	0	0
STRN3	HsaALTA1053526-2/2	chr14:30905418-30905558	33	chr14:30906877,30905418-30905525+30905558	Alt3	100	100	100	100	100	100	0	0	CTRL	alt_acceptor	100	100
STRN3	HsaALTA1053527-1/2	chr14:-30895580	0	chr14:30895662,-30895580+30895607	Alt3	100	100	99.02	100	100	100	-0.326667	0.98	CTRL	alt_acceptor	99.6733	100
STRN3	HsaALTA1053527-2/2	chr14:-30895607	27	chr14:30895662,-30895580+30895607	Alt3	0	0	0.98	0	0	0	0.326667	0	CTRL	alt_acceptor	0.326667	0
MVB12B	HsaALTA1053534-2/3	chr9:126392068-126392195	4	chr9:126386658,126392072+126392068+126392066-126392195	Alt3	0	0	0	0	0	0	0	0	CTRL	alt_acceptor	0	0
MVB12B	HsaALTA1053535-1/2	chr9:126395575-126395697	0	chr9:126392195,126395575+126395555-126395697	Alt3	100	100	100	100	100	100	0	0	CTRL	alt_acceptor	100	100
MVB12B	HsaALTA1053535-2/2	chr9:126395555-126395697	20	chr9:126392195,126395575+126395555-126395697	Alt3	0	0	0	0	0	0	0	0	CTRL	alt_acceptor	0	0
C6orf106	HsaALTA1053538-1/2	chr6:34646601-34646792	0	chr6:34654625,34646601-34646792+34646798	Alt3	0	0	0	0	0	0	0	0	CTRL	alt_acceptor	0	0
C6orf106	HsaALTA1053538-2/2	chr6:34646601-34646798	6	chr6:34654625,34646601-34646792+34646798	Alt3	100	100	100	100	100	100	0	0	CTRL	alt_acceptor	100	100
ADA	HsaALTA1053544-1/3	chr20:44620299-44620378	0	chr20:44621018,44620299-44620378+44620401+44620506	Alt3	0	0	0	0	0	0	0	0	CTRL	alt_acceptor	0	0
ADA	HsaALTA1053544-2/3	chr20:44620299-44620401	23	chr20:44621018,44620299-44620378+44620401+44620506	Alt3	100	100	100	100	100	100	0	0	CTRL	alt_acceptor	100	100
ADA	HsaALTA1053544-3/3	chr20:44620299-44620506	128	chr20:44621018,44620299-44620378+44620401+44620506	Alt3	0	0	0	0	0	0	0	0	CTRL	alt_acceptor	0	0
PPTC7	HsaALTA1053552-1/2	chr12:110545880-110546074	0	chr12:110551789,110545880-110546074+110546078	Alt3	0	0	1.15	0	0	0	0.383333	0	CTRL	alt_acceptor	0.383333	0
PPTC7	HsaALTA1053552-2/2	chr12:110545880-110546078	4	chr12:110551789,110545880-110546074+110546078	Alt3	100	100	98.85	100	100	100	-0.383333	1.15	CTRL	alt_acceptor	99.6167	100
NHLRC2	HsaALTA1053553-1/2	chr10:113898116-113898209	0	chr10:113884380,113898116+113898110-113898209	Alt3	0	0	0	0	0	0	0	0	CTRL	alt_acceptor	0	0
NHLRC2	HsaALTA1053553-2/2	chr10:113898110-113898209	6	chr10:113884380,113898116+113898110-113898209	Alt3	100	100	100	100	100	100	0	0	CTRL	alt_acceptor	100	100
NHLRC2	HsaALTA1053554-1/2	chr10:113901693-113901744	0	chr10:113898209,113901693+113901666-113901744	Alt3	0	0	0	0	0	0	0	0	CTRL	alt_acceptor	0	0
NHLRC2	HsaALTA1053554-2/2	chr10:113901666-113901744	27	chr10:113898209,113901693+113901666-113901744	Alt3	100	100	100	100	100	100	0	0	CTRL	alt_acceptor	100	100
NHLRC2	HsaALTA1053556-1/2	chr10:113904831-113905036	0	chr10:113903736,113904831+113904817-113905036	Alt3	0	1.39	0	0	0	0	0.463333	0	CTRL	alt_acceptor	0.463333	0
NHLRC2	HsaALTA1053556-2/2	chr10:113904817-113905036	14	chr10:113903736,113904831+113904817-113905036	Alt3	100	98.61	100	100	100	100	-0.463333	1.39	CTRL	alt_acceptor	99.5367	100
NHLRC2	HsaALTA1053557-1/2	chr10:113879633-113879695	0	chr10:113876976,113879633+113879574-113879695	Alt3	1.41	0	0	0	0	0	0.47	0	CTRL	alt_acceptor	0.47	0
NHLRC2	HsaALTA1053557-2/2	chr10:113879574-113879695	59	chr10:113876976,113879633+113879574-113879695	Alt3	98.59	100	100	100	100	100	-0.47	1.41	CTRL	alt_acceptor	99.53	100
KPNA5	HsaALTA1053573-1/2	chr6:116705072-116705160	0	chr6:116702150,116705072+116705051-116705160	Alt3	100	100	100	100	100	100	0	0	CTRL	alt_acceptor	100	100
KPNA5	HsaALTA1053573-2/2	chr6:116705051-116705160	21	chr6:116702150,116705072+116705051-116705160	Alt3	0	0	0	0	0	0	0	0	CTRL	alt_acceptor	0	0
KPNA5	HsaALTA1053574-3/3	chr6:116725705-116725876	96	chr6:116724375,116725801+116725751+116725705-116725876	Alt3	0	0	0	0	0	0	0	0	CTRL	alt_acceptor	0	0
KPNA5	HsaALTA1053575-1/2	chr6:116726534-116726622	0	chr6:116725876,116726534+116726495-116726622	Alt3	1.51	0	0	0	0	0	0.503333	0	CTRL	alt_acceptor	0.503333	0
KPNA5	HsaALTA1053575-2/2	chr6:116726495-116726622	39	chr6:116725876,116726534+116726495-116726622	Alt3	98.49	100	100	100	100	100	-0.503333	1.51	CTRL	alt_acceptor	99.4967	100
KPNA5	HsaALTA1053576-2/3	chr6:116732226-116732368	62	chr6:116729741,116732288+116732226+116732136-116732368	Alt3	2.44	0	2.38	2.5	0	1.79	0.176667	2.5	CTRL	alt_acceptor	1.60667	1.43
ARHGEF12	HsaALTA1053580-1/2	chr11:120481298-120481576	0	chr11:120480430,120481298+120481260-120481576	Alt3	0	0	0	0	0	0	0	0	CTRL	alt_acceptor	0	0
ARHGEF12	HsaALTA1053580-2/2	chr11:120481260-120481576	38	chr11:120480430,120481298+120481260-120481576	Alt3	100	100	100	100	100	100	0	0	CTRL	alt_acceptor	100	100
ARHGEF12	HsaALTA1053581-1/2	chr11:120484441-120484507	0	chr11:120481576,120484441+120484438-120484507	Alt3	0	0	0	0	0	0	0	0	CTRL	alt_acceptor	0	0
ARHGEF12	HsaALTA1053581-2/2	chr11:120484438-120484507	3	chr11:120481576,120484441+120484438-120484507	Alt3	100	100	100	100	100	100	0	0	CTRL	alt_acceptor	100	100
ARHGEF12	HsaALTA1053584-1/3	chr11:120428098-120428247	0	chr11:120424415,120428098+120428084+120428069-120428247	Alt3	0	0	0	0	0	0	0	0	CTRL	alt_acceptor	0	0
ARHGEF12	HsaALTA1053586-1/2	chr11:120440129-120440221	0	chr11:120437382,120440129+120439946-120440221	Alt3	100	100	100	100	100	100	0	0	CTRL	alt_acceptor	100	100
ARHGEF12	HsaALTA1053586-2/2	chr11:120439946-120440221	183	chr11:120437382,120440129+120439946-120440221	Alt3	0	0	0	0	0	0	0	0	CTRL	alt_acceptor	0	0
ARHGEF12	HsaALTA1053587-1/4	chr11:120446413-120446508	0	chr11:120445464,120446413+120446410+120446408+120446403-120446508	Alt3	0	0	0	0	0	0	0	0	CTRL	alt_acceptor	0	0
ARHGEF12	HsaALTA1053587-2/4	chr11:120446410-120446508	3	chr11:120445464,120446413+120446410+120446408+120446403-120446508	Alt3	0	0	0	0	0	0	0	0	CTRL	alt_acceptor	0	0
ARHGEF12	HsaALTA1053588-3/3	chr11:120446810-120447085	142	chr11:120446508,120446952+120446948+120446810-120447085	Alt3	1.32	0	0.66	0	0	0	0.66	0	CTRL	alt_acceptor	0.66	0
ARHGEF12	HsaALTA1053589-1/2	chr11:120449114-120449214	0	chr11:120448348,120449114+120449109-120449214	Alt3	0	0	1.92	0	0.92	0	0.333333	0.92	CTRL	alt_acceptor	0.64	0.306667
ARHGEF12	HsaALTA1053589-2/2	chr11:120449109-120449214	5	chr11:120448348,120449114+120449109-120449214	Alt3	100	100	98.08	100	99.08	100	-0.333333	1.92	CTRL	alt_acceptor	99.36	99.6933
ARHGEF12	HsaALTA1053590-1/2	chr11:120457118-120457250	0	chr11:120451724,120457118+120457051-120457250	Alt3	100	100	100	100	100	100	0	0	CTRL	alt_acceptor	100	100
ARHGEF12	HsaALTA1053590-2/2	chr11:120457051-120457250	67	chr11:120451724,120457118+120457051-120457250	Alt3	0	0	0	0	0	0	0	0	CTRL	alt_acceptor	0	0
ARHGEF12	HsaALTA1053591-1/2	chr11:120465242-120465362	0	chr11:120460757,120465242+120465237-120465362	Alt3	0	0	0	1.04	0	0	-0.346667	1.04	CTRL	alt_acceptor	0	0.346667
ARHGEF12	HsaALTA1053591-2/2	chr11:120465237-120465362	5	chr11:120460757,120465242+120465237-120465362	Alt3	100	100	100	98.96	100	100	0.346667	0	CTRL	alt_acceptor	100	99.6533
ARHGEF12	HsaALTA1053592-1/2	chr11:120477226-120477301	0	chr11:120476748,120477226+120477219-120477301	Alt3	0	1.61	0.73	0	0	0	0.78	0	CTRL	alt_acceptor	0.78	0
ARHGEF12	HsaALTA1053592-2/2	chr11:120477219-120477301	7	chr11:120476748,120477226+120477219-120477301	Alt3	100	98.39	99.27	100	100	100	-0.78	1.61	CTRL	alt_acceptor	99.22	100
ARHGEF12	HsaALTA1053593-1/6	chr11:120478234-120478389	0	chr11:120477526,120478234+120478160+120478156+120478114+120478107+120478039-120478389	Alt3	0	1.69	1.11	2.73	1.39	1.25	-0.856667	2.73	CTRL	alt_acceptor	0.933333	1.79
ARHGEF12	HsaALTA1053593-2/6	chr11:120478160-120478389	74	chr11:120477526,120478234+120478160+120478156+120478114+120478107+120478039-120478389	Alt3	0	0	0	0	0	0	0	0	CTRL	alt_acceptor	0	0
ARHGEF12	HsaALTA1053593-4/6	chr11:120478114-120478389	120	chr11:120477526,120478234+120478160+120478156+120478114+120478107+120478039-120478389	Alt3	0	0	0	0	0	0	0	0	CTRL	alt_acceptor	0	0
ARHGEF12	HsaALTA1053593-5/6	chr11:120478107-120478389	127	chr11:120477526,120478234+120478160+120478156+120478114+120478107+120478039-120478389	Alt3	0	0	0	0	0	0	0	0	CTRL	alt_acceptor	0	0
ARHGEF12	HsaALTA1053593-6/6	chr11:120478039-120478389	195	chr11:120477526,120478234+120478160+120478156+120478114+120478107+120478039-120478389	Alt3	0	0	0	0	0	2.5	-0.833333	2.5	CTRL	alt_acceptor	0	0.833333
PDLIM7	HsaALTA0006170-3/3	chr5:177491807-177491995	70	chr5:177492405,177491807-177491925+177491976+177491995	Alt3	0	0	0	0	0	0	0	0	CTRL	alt_acceptor	0	0
PDLIM7	HsaALTA0006168-2/4	chr5:177489811-177490031	199	chr5:177490870,177489811-177489832+177490031+177490099+177490143	Alt3	0	0	0	0	0	0	0	0	CTRL	alt_acceptor	0	0
PDLIM7	HsaALTA0006168-4/4	chr5:177489811-177490143	311	chr5:177490870,177489811-177489832+177490031+177490099+177490143	Alt3	0	0	0	0	0	0	0	0	CTRL	alt_acceptor	0	0
PDLIM7	HsaALTA0006169-3/3	chr5:177484070-177484473	283	chr5:177489393,177484070-177484190+177484241+177484473	Alt3	0	0	0	0	0	0	0	0	CTRL	alt_acceptor	0	0
PDLIM7	HsaALTA1053594-1/3	chr5:177484070-177484187	0	chr5:177488068,177484070-177484187+177484190+177484241	Alt3	0	0	0	0	0	0	0	0	CTRL	alt_acceptor	0	0
PDLIM7	HsaALTA1053594-2/3	chr5:177484070-177484190	3	chr5:177488068,177484070-177484187+177484190+177484241	Alt3	100	100	100	100	100	100	0	0	CTRL	alt_acceptor	100	100
PDLIM7	HsaALTA1053594-3/3	chr5:177484070-177484241	54	chr5:177488068,177484070-177484187+177484190+177484241	Alt3	0	0	0	0	0	0	0	0	CTRL	alt_acceptor	0	0
PDLIM7	HsaALTA1053595-1/2	chr5:177483875-177483982	0	chr5:177484070,177483875-177483982+177484011	Alt3	100	100	100	100	100	100	0	0	CTRL	alt_acceptor	100	100
PDLIM7	HsaALTA1053595-2/2	chr5:177483875-177484011	29	chr5:177484070,177483875-177483982+177484011	Alt3	0	0	0	0	0	0	0	0	CTRL	alt_acceptor	0	0
FLNA	HsaALTA1053599-1/2	chrX:154354658-154354711	0	chrX:154354825,154354658-154354711+154354731	Alt3	100	100	100	100	100	100	0	0	CTRL	alt_acceptor	100	100
FLNA	HsaALTA1053599-2/2	chrX:154354658-154354731	20	chrX:154354825,154354658-154354711+154354731	Alt3	0	0	0	0	0	0	0	0	CTRL	alt_acceptor	0	0
FLNA	HsaALTA1053600-1/2	chrX:154354381-154354430	0	chrX:154354616,154354381-154354430+154354483	Alt3	0	0	0	0	0	0	0	0	CTRL	alt_acceptor	0	0
FLNA	HsaALTA1053600-2/2	chrX:154354381-154354483	53	chrX:154354616,154354381-154354430+154354483	Alt3	100	100	100	100	100	100	0	0	CTRL	alt_acceptor	100	100
FLNA	HsaALTA1053601-1/4	chrX:154354151-154354203	0	chrX:154354381,154354151-154354203+154354270+154354291+154354307	Alt3	0	0	0	0	0	0	0	0	CTRL	alt_acceptor	0	0
FLNA	HsaALTA1053601-2/4	chrX:154354151-154354270	67	chrX:154354381,154354151-154354203+154354270+154354291+154354307	Alt3	0.39	0	0	0	0	0	0.13	0	CTRL	alt_acceptor	0.13	0
FLNA	HsaALTA1053601-3/4	chrX:154354151-154354291	88	chrX:154354381,154354151-154354203+154354270+154354291+154354307	Alt3	98.81	100	100	100	99.7	100	-0.296667	1.19	CTRL	alt_acceptor	99.6033	99.9
FLNA	HsaALTA1053601-4/4	chrX:154354151-154354307	104	chrX:154354381,154354151-154354203+154354270+154354291+154354307	Alt3	0.8	0	0	0	0.3	0	0.166667	0.3	CTRL	alt_acceptor	0.266667	0.1
FLNA	HsaALTA0003385-1/3	chrX:154353001-154353184	0	chrX:154353296,154353001-154353184+154353204+154353221	Alt3	0	0	0.51	0	0	0	0.17	0	CTRL	alt_acceptor	0.17	0
FLNA	HsaALTA0003385-2/3	chrX:154353001-154353204	20	chrX:154353296,154353001-154353184+154353204+154353221	Alt3	100	99.53	99.25	100	100	100	-0.406667	0.75	CTRL	alt_acceptor	99.5933	100
FLNA	HsaALTA0003385-3/3	chrX:154353001-154353221	37	chrX:154353296,154353001-154353184+154353204+154353221	Alt3	0	0.47	0.24	0	0	0	0.236667	0	CTRL	alt_acceptor	0.236667	0
FLNA	HsaALTA1053602-1/3	chrX:154352817-154352924	0	chrX:154353001,154352817-154352924+154352941+154352947	Alt3	100	100	100	100	100	100	0	0	CTRL	alt_acceptor	100	100
FLNA	HsaALTA1053602-2/3	chrX:154352817-154352941	17	chrX:154353001,154352817-154352924+154352941+154352947	Alt3	0	0	0	0	0	0	0	0	CTRL	alt_acceptor	0	0
FLNA	HsaALTA1053602-3/3	chrX:154352817-154352947	23	chrX:154353001,154352817-154352924+154352941+154352947	Alt3	0	0	0	0	0	0	0	0	CTRL	alt_acceptor	0	0
FLNA	HsaALTA1053603-1/3	chrX:154351884-154351950	0	chrX:154352181,154351884-154351950+154352021+154352045	Alt3	0	0	0	0	0	0	0	0	CTRL	alt_acceptor	0	0
FLNA	HsaALTA1053603-2/3	chrX:154351884-154352021	71	chrX:154352181,154351884-154351950+154352021+154352045	Alt3	100	100	100	100	100	100	0	0	CTRL	alt_acceptor	100	100
FLNA	HsaALTA1053603-3/3	chrX:154351884-154352045	95	chrX:154352181,154351884-154351950+154352021+154352045	Alt3	0	0	0	0	0	0	0	0	CTRL	alt_acceptor	0	0
FLNA	HsaALTA1053604-1/2	chrX:154351581-154351684	0	chrX:154351884,154351581-154351684+154351696	Alt3	0	0	0	0	0	0	0	0	CTRL	alt_acceptor	0	0
FLNA	HsaALTA1053604-2/2	chrX:154351581-154351696	12	chrX:154351884,154351581-154351684+154351696	Alt3	100	100	100	100	100	100	0	0	CTRL	alt_acceptor	100	100
FLNA	HsaALTA1053605-1/3	chrX:154350031-154350051	0	chrX:154350909,154350031-154350051+154350202+154350207	Alt3	0	0	0	0	0	0	0	0	CTRL	alt_acceptor	0	0
FLNA	HsaALTA1053605-2/3	chrX:154350031-154350202	151	chrX:154350909,154350031-154350051+154350202+154350207	Alt3	0	0	0	0	0.3	0	-0.1	0.3	CTRL	alt_acceptor	0	0.1
FLNA	HsaALTA1053605-3/3	chrX:154350031-154350207	156	chrX:154350909,154350031-154350051+154350202+154350207	Alt3	100	100	100	100	99.7	100	0.1	0	CTRL	alt_acceptor	100	99.9
FLNA	HsaALTA1053606-1/4	chrX:154349702-154349787	0	chrX:154350031,154349702-154349787+154349858+154349867+154349911	Alt3	0	0	0	0	0	0	0	0	CTRL	alt_acceptor	0	0
FLNA	HsaALTA1053606-2/4	chrX:154349702-154349858	71	chrX:154350031,154349702-154349787+154349858+154349867+154349911	Alt3	0.39	0	0	0	0	0	0.13	0	CTRL	alt_acceptor	0.13	0
FLNA	HsaALTA1053606-3/4	chrX:154349702-154349867	80	chrX:154350031,154349702-154349787+154349858+154349867+154349911	Alt3	99.61	100	100	100	100	100	-0.13	0.39	CTRL	alt_acceptor	99.87	100
FLNA	HsaALTA1053606-4/4	chrX:154349702-154349911	124	chrX:154350031,154349702-154349787+154349858+154349867+154349911	Alt3	0	0	0	0	0	0	0	0	CTRL	alt_acceptor	0	0
FLNA	HsaALTA1053607-1/2	chrX:154349446-154349540	0	chrX:154349649,154349446-154349540+154349565	Alt3	0.5	0	0	0	0	0	0.166667	0	CTRL	alt_acceptor	0.166667	0
FLNA	HsaALTA1053607-2/2	chrX:154349446-154349565	25	chrX:154349649,154349446-154349540+154349565	Alt3	99.5	100	100	100	100	100	-0.166667	0.5	CTRL	alt_acceptor	99.8333	100
FLNA	HsaALTA1053608-1/3	chrX:154348922-154348999	0	chrX:154349362,154348922-154348999+154349036+154349053	Alt3	0	0	0	0	0	0	0	0	CTRL	alt_acceptor	0	0
FLNA	HsaALTA1053608-2/3	chrX:154348922-154349036	37	chrX:154349362,154348922-154348999+154349036+154349053	Alt3	100	100	100	100	100	100	0	0	CTRL	alt_acceptor	100	100
FLNA	HsaALTA1053608-3/3	chrX:154348922-154349053	54	chrX:154349362,154348922-154348999+154349036+154349053	Alt3	0	0	0	0	0	0	0	0	CTRL	alt_acceptor	0	0
FLNA	HsaALTA1053609-1/2	chrX:154367467-154367475	0	chrX:154367641,154367467-154367475+154367544	Alt3	0	0	0	0	0	0	0	0	CTRL	alt_acceptor	0	0
FLNA	HsaALTA1053609-2/2	chrX:154367467-154367544	69	chrX:154367641,154367467-154367475+154367544	Alt3	100	100	100	100	100	100	0	0	CTRL	alt_acceptor	100	100
FLNA	HsaALTA1053610-1/3	chrX:154366774-154366835	0	chrX:154367397,154366774-154366835+154366850+154366883	Alt3	0	0	0.27	0	0	0	0.09	0	CTRL	alt_acceptor	0.09	0
FLNA	HsaALTA1053610-2/3	chrX:154366774-154366850	15	chrX:154367397,154366774-154366835+154366850+154366883	Alt3	100	100	99.73	99.17	100	99.56	0.333333	0.27	CTRL	alt_acceptor	99.91	99.5767
FLNA	HsaALTA1053610-3/3	chrX:154366774-154366883	48	chrX:154367397,154366774-154366835+154366850+154366883	Alt3	0	0	0	0.83	0	0.44	-0.423333	0.83	CTRL	alt_acceptor	0	0.423333
FLNA	HsaALTA1053611-1/2	chrX:154366593-154366639	0	chrX:154366732,154366593-154366639+154366656	Alt3	100	99.32	99.62	100	100	100	-0.353333	0.68	CTRL	alt_acceptor	99.6467	100
FLNA	HsaALTA1053611-2/2	chrX:154366593-154366656	17	chrX:154366732,154366593-154366639+154366656	Alt3	0	0.68	0.38	0	0	0	0.353333	0	CTRL	alt_acceptor	0.353333	0
FLNA	HsaALTA1053612-1/5	chrX:154366312-154366373	0	chrX:154366562,154366312-154366373+154366422+154366446+154366470+154366503	Alt3	0	0	0	0	0	0	0	0	CTRL	alt_acceptor	0	0
FLNA	HsaALTA1053612-2/5	chrX:154366312-154366422	49	chrX:154366562,154366312-154366373+154366422+154366446+154366470+154366503	Alt3	0	0	0	0	0	0	0	0	CTRL	alt_acceptor	0	0
FLNA	HsaALTA1053612-3/5	chrX:154366312-154366446	73	chrX:154366562,154366312-154366373+154366422+154366446+154366470+154366503	Alt3	0	0	0	0	0	0	0	0	CTRL	alt_acceptor	0	0
FLNA	HsaALTA1053612-4/5	chrX:154366312-154366470	97	chrX:154366562,154366312-154366373+154366422+154366446+154366470+154366503	Alt3	100	100	100	100	100	100	0	0	CTRL	alt_acceptor	100	100
FLNA	HsaALTA1053612-5/5	chrX:154366312-154366503	130	chrX:154366562,154366312-154366373+154366422+154366446+154366470+154366503	Alt3	0	0	0	0	0	0	0	0	CTRL	alt_acceptor	0	0
FLNA	HsaALTA0003377-1/4	chrX:154366024-154366118	0	chrX:154366308,154366024-154366118+154366133+154366221+154366224	Alt3	0	0	0	0	0	0	0	0	CTRL	alt_acceptor	0	0
FLNA	HsaALTA0003377-2/4	chrX:154366024-154366133	15	chrX:154366308,154366024-154366118+154366133+154366221+154366224	Alt3	0	0	0	0	0	0	0	0	CTRL	alt_acceptor	0	0
FLNA	HsaALTA0003377-3/4	chrX:154366024-154366221	103	chrX:154366308,154366024-154366118+154366133+154366221+154366224	Alt3	1.56	0	0.81	0.95	0	1.03	0.13	1.03	CTRL	alt_acceptor	0.79	0.66
FLNA	HsaALTA0003377-4/4	chrX:154366024-154366224	106	chrX:154366308,154366024-154366118+154366133+154366221+154366224	Alt3	98.44	100	99.19	99.05	100	98.97	-0.13	1.56	CTRL	alt_acceptor	99.21	99.34
FLNA	HsaALTA0003378-1/5	chrX:154365404-154365436	0	chrX:154366024,154365404-154365436+154365442+154365486+154365752+154365801	Alt3	0	0	0	0	0	0	0	0	CTRL	alt_acceptor	0	0
FLNA	HsaALTA0003378-2/5	chrX:154365404-154365442	6	chrX:154366024,154365404-154365436+154365442+154365486+154365752+154365801	Alt3	0	0	0	0	0	0	0	0	CTRL	alt_acceptor	0	0
FLNA	HsaALTA0003378-3/5	chrX:154365404-154365486	50	chrX:154366024,154365404-154365436+154365442+154365486+154365752+154365801	Alt3	100	100	100	100	100	100	0	0	CTRL	alt_acceptor	100	100
FLNA	HsaALTA0003378-4/5	chrX:154365745-154365752	316	chrX:154366024,154365404-154365436+154365442+154365486+154365752+154365801	Alt3	0	0	0	0	0	0	0	0	CTRL	alt_acceptor	0	0
FLNA	HsaALTA0003378-5/5	chrX:154365745-154365801	365	chrX:154366024,154365404-154365436+154365442+154365486+154365752+154365801	Alt3	0	0	0	0	0	0	0	0	CTRL	alt_acceptor	0	0
FLNA	HsaALTA0003379-1/2	chrX:154365136-154365257	0	chrX:154365349,154365136-154365257+154365259	Alt3	0	0	0	0	0	0	0	0	CTRL	alt_acceptor	0	0
FLNA	HsaALTA0003379-2/2	chrX:154365136-154365259	2	chrX:154365349,154365136-154365257+154365259	Alt3	100	100	100	100	100	100	0	0	CTRL	alt_acceptor	100	100
FLNA	HsaALTA1053613-1/2	chrX:154364942-154364957	0	chrX:154365136,154364942-154364957+154365020	Alt3	100	100	99.73	100	100	100	-0.09	0.27	CTRL	alt_acceptor	99.91	100
FLNA	HsaALTA1053613-2/2	chrX:154364942-154365020	63	chrX:154365136,154364942-154364957+154365020	Alt3	0	0	0.27	0	0	0	0.09	0	CTRL	alt_acceptor	0.09	0
FLNA	HsaALTA1053614-1/3	chrX:154364632-154364669	0	chrX:154364821,154364632-154364669+154364693+154364719	Alt3	0	0.5	0	0.33	0	0	0.0566667	0.33	CTRL	alt_acceptor	0.166667	0.11
FLNA	HsaALTA1053614-2/3	chrX:154364632-154364693	24	chrX:154364821,154364632-154364669+154364693+154364719	Alt3	0	0	0	0	0	0	0	0	CTRL	alt_acceptor	0	0
FLNA	HsaALTA1053614-3/3	chrX:154364632-154364719	50	chrX:154364821,154364632-154364669+154364693+154364719	Alt3	100	99.5	100	99.67	100	100	-0.0566667	0.5	CTRL	alt_acceptor	99.8333	99.89
FLNA	HsaALTA0003380-1/3	chrX:154364265-154364366	0	chrX:154364526,154364265-154364366+154364372+154364391	Alt3	0	0.44	0	0	0.28	0	0.0533333	0.28	CTRL	alt_acceptor	0.146667	0.0933333
FLNA	HsaALTA0003380-2/3	chrX:154364265-154364372	6	chrX:154364526,154364265-154364366+154364372+154364391	Alt3	100	99.56	100	100	99.72	100	-0.0533333	0.44	CTRL	alt_acceptor	99.8533	99.9067
FLNA	HsaALTA0003380-3/3	chrX:154364265-154364391	25	chrX:154364526,154364265-154364366+154364372+154364391	Alt3	0	0	0	0	0	0	0	0	CTRL	alt_acceptor	0	0
FLNA	HsaALTA1053615-1/2	chrX:154364022-154364165	0	chrX:154364259,154364022-154364165+154364191	Alt3	100	100	100	100	99.77	99.68	0.183333	0	CTRL	alt_acceptor	100	99.8167
FLNA	HsaALTA1053615-2/2	chrX:154364022-154364191	26	chrX:154364259,154364022-154364165+154364191	Alt3	0	0	0	0	0.23	0.32	-0.183333	0.32	CTRL	alt_acceptor	0	0.183333
FLNA	HsaALTA1053616-1/2	chrX:154362661-154362784	0	chrX:154364022,154362661-154362784+154362956	Alt3	99.39	100	100	100	100	100	-0.203333	0.61	CTRL	alt_acceptor	99.7967	100
FLNA	HsaALTA1053616-2/2	chrX:154362661-154362956	172	chrX:154364022,154362661-154362784+154362956	Alt3	0.61	0	0	0	0	0	0.203333	0	CTRL	alt_acceptor	0.203333	0
FLNA	HsaALTA1053617-1/3	chrX:154362418-154362568	0	chrX:154362661,154362418-154362568+154362578+154362602	Alt3	0.41	0	0.19	0	0	0	0.2	0	CTRL	alt_acceptor	0.2	0
FLNA	HsaALTA1053617-2/3	chrX:154362418-154362578	10	chrX:154362661,154362418-154362568+154362578+154362602	Alt3	99.59	100	99.81	100	100	100	-0.2	0.41	CTRL	alt_acceptor	99.8	100
FLNA	HsaALTA1053617-3/3	chrX:154362418-154362602	34	chrX:154362661,154362418-154362568+154362578+154362602	Alt3	0	0	0	0	0	0	0	0	CTRL	alt_acceptor	0	0
FLNA	HsaALTA1053618-1/2	chrX:154362276-154362332	0	chrX:154362418,154362276-154362332+154362356	Alt3	100	100	100	100	100	100	0	0	CTRL	alt_acceptor	100	100
FLNA	HsaALTA1053618-2/2	chrX:154362276-154362356	24	chrX:154362418,154362276-154362332+154362356	Alt3	0	0	0	0	0	0	0	0	CTRL	alt_acceptor	0	0
FLNA	HsaALTA1053619-1/3	chrX:154368049-154368086	0	chrX:154370873,154368049-154368086+154368090+154368125	Alt3	0	0	0.3	0	0	0	0.1	0	CTRL	alt_acceptor	0.1	0
FLNA	HsaALTA1053619-2/3	chrX:154368049-154368090	4	chrX:154370873,154368049-154368086+154368090+154368125	Alt3	100	100	99.7	100	99.67	100	0.01	0.3	CTRL	alt_acceptor	99.9	99.89
FLNA	HsaALTA1053619-3/3	chrX:154368049-154368125	39	chrX:154370873,154368049-154368086+154368090+154368125	Alt3	0	0	0	0	0.33	0	-0.11	0.33	CTRL	alt_acceptor	0	0.11
FLNA	HsaALTA1053620-1/2	chrX:154361689-154361777	0	chrX:154361979,154361689-154361777+154361787	Alt3	0	0	0	0	0	0	0	0	CTRL	alt_acceptor	0	0
FLNA	HsaALTA1053620-2/2	chrX:154361689-154361787	10	chrX:154361979,154361689-154361777+154361787	Alt3	100	100	100	100	100	100	0	0	CTRL	alt_acceptor	100	100
FLNA	HsaALTA1053621-1/2	chrX:154361506-154361568	0	chrX:154361670,154361506-154361568+154361570	Alt3	0	0	0	0	0	0	0	0	CTRL	alt_acceptor	0	0
FLNA	HsaALTA1053621-2/2	chrX:154361506-154361570	2	chrX:154361670,154361506-154361568+154361570	Alt3	100	100	100	100	100	100	0	0	CTRL	alt_acceptor	100	100
FLNA	HsaALTA0003381-1/4	chrX:154360152-154360263	0	chrX:154361308,154360152-154360263+154360341+154360581+154360587	Alt3	0	0.44	0	0	0	0	0.146667	0	CTRL	alt_acceptor	0.146667	0
FLNA	HsaALTA0003381-2/4	chrX:154360152-154360341	78	chrX:154361308,154360152-154360263+154360341+154360581+154360587	Alt3	0.58	0	0.63	0	0.84	0.52	-0.05	0.84	CTRL	alt_acceptor	0.403333	0.453333
FLNA	HsaALTA0003381-3/4	chrX:154360568-154360581	318	chrX:154361308,154360152-154360263+154360341+154360581+154360587	Alt3	0	0	0	0	0	0	0	0	CTRL	alt_acceptor	0	0
FLNA	HsaALTA0003381-4/4	chrX:154360568-154360587	324	chrX:154361308,154360152-154360263+154360341+154360581+154360587	Alt3	99.42	99.56	99.37	100	99.16	99.48	-0.0966667	0.63	CTRL	alt_acceptor	99.45	99.5467
FLNA	HsaALTA1053622-1/2	chrX:154359768-154359905	0	chrX:154359990,154359768-154359905+154359927	Alt3	100	100	99.78	100	100	100	-0.0733333	0.22	CTRL	alt_acceptor	99.9267	100
FLNA	HsaALTA1053622-2/2	chrX:154359768-154359927	22	chrX:154359990,154359768-154359905+154359927	Alt3	0	0	0.22	0	0	0	0.0733333	0	CTRL	alt_acceptor	0.0733333	0
FLNA	HsaALTA1053623-1/3	chrX:154359246-154359401	0	chrX:154359484,154359246-154359401+154359406+154359433	Alt3	0	0	0	0	0	0	0	0	CTRL	alt_acceptor	0	0
FLNA	HsaALTA1053623-2/3	chrX:154359246-154359406	5	chrX:154359484,154359246-154359401+154359406+154359433	Alt3	100	100	100	100	100	100	0	0	CTRL	alt_acceptor	100	100
FLNA	HsaALTA1053623-3/3	chrX:154359246-154359433	32	chrX:154359484,154359246-154359401+154359406+154359433	Alt3	0	0	0	0	0	0	0	0	CTRL	alt_acceptor	0	0
FLNA	HsaALTA1053624-1/4	chrX:154358984-154359118	0	chrX:154359246,154358984-154359118+154359150+154359154+154359181	Alt3	0	0	0	0	0	0	0	0	CTRL	alt_acceptor	0	0
FLNA	HsaALTA1053624-2/4	chrX:154358984-154359150	32	chrX:154359246,154358984-154359118+154359150+154359154+154359181	Alt3	0	0	0	0	0	0	0	0	CTRL	alt_acceptor	0	0
FLNA	HsaALTA1053624-3/4	chrX:154358984-154359154	36	chrX:154359246,154358984-154359118+154359150+154359154+154359181	Alt3	100	100	100	100	100	100	0	0	CTRL	alt_acceptor	100	100
FLNA	HsaALTA1053624-4/4	chrX:154358984-154359181	63	chrX:154359246,154358984-154359118+154359150+154359154+154359181	Alt3	0	0	0	0	0	0	0	0	CTRL	alt_acceptor	0	0
FLNA	HsaALTA0003382-1/3	chrX:154358445-154358475	0	chrX:154358984,154358445-154358475+154358557+154358568	Alt3	0	0	0	0	0	0	0	0	CTRL	alt_acceptor	0	0
FLNA	HsaALTA0003382-2/3	chrX:154358445-154358557	82	chrX:154358984,154358445-154358475+154358557+154358568	Alt3	0	0.45	0	0	0	0	0.15	0	CTRL	alt_acceptor	0.15	0
FLNA	HsaALTA0003382-3/3	chrX:154358445-154358568	93	chrX:154358984,154358445-154358475+154358557+154358568	Alt3	100	99.55	100	100	100	100	-0.15	0.45	CTRL	alt_acceptor	99.85	100
NOP9	HsaALTA1053629-1/2	chr14:24304946-24305216	0	chr14:24304598,24304946+24304938-24305216	Alt3	0	0	0	0	0	0	0	0	CTRL	alt_acceptor	0	0
NOP9	HsaALTA1053629-2/2	chr14:24304938-24305216	8	chr14:24304598,24304946+24304938-24305216	Alt3	100	100	100	100	100	100	0	0	CTRL	alt_acceptor	100	100
NOP9	HsaALTA1053631-1/2	chr14:24302004-24302106	0	chr14:24301722,24302004+24301965-24302106	Alt3	1.59	0	1.14	0	0	0	0.91	0	CTRL	alt_acceptor	0.91	0
NOP9	HsaALTA1053631-2/2	chr14:24301965-24302106	39	chr14:24301722,24302004+24301965-24302106	Alt3	98.41	100	98.86	100	100	100	-0.91	1.59	CTRL	alt_acceptor	99.09	100
NOP9	HsaALTA1053632-1/4	chr14:24302392-24302424	0	chr14:24302106,24302392+24302260+24302255+24302232-24302424	Alt3	0	0	0	0	0	0	0	0	CTRL	alt_acceptor	0	0
NOP9	HsaALTA1053632-2/4	chr14:24302260-24302424	132	chr14:24302106,24302392+24302260+24302255+24302232-24302424	Alt3	0	0	4.44	2.04	3.92	0	-0.506667	3.92	CTRL	alt_acceptor	1.48	1.98667
NOP9	HsaALTA1053632-3/4	chr14:24302255-24302424	137	chr14:24302106,24302392+24302260+24302255+24302232-24302424	Alt3	0	0	0	0	0	0	0	0	CTRL	alt_acceptor	0	0
NOP9	HsaALTA1053632-4/4	chr14:24302232-24302424	160	chr14:24302106,24302392+24302260+24302255+24302232-24302424	Alt3	100	100	95.56	97.96	96.08	100	0.506667	4.44	CTRL	alt_acceptor	98.52	98.0133
NOP9	HsaALTA1053634-1/2	chr14:24304104-24304188	0	chr14:24303857,24304104+24304041-24304188	Alt3	0	0	1.33	0	0	0	0.443333	0	CTRL	alt_acceptor	0.443333	0
NOP9	HsaALTA1053634-2/2	chr14:24304041-24304188	63	chr14:24303857,24304104+24304041-24304188	Alt3	100	100	98.67	100	100	100	-0.443333	1.33	CTRL	alt_acceptor	99.5567	100
SLC39A10	HsaALTA1053636-3/3	chr2:195708631-195708844	31	chr2:195706785,195708662+195708656+195708631-195708844	Alt3	0	0	0.64	0	0	0	0.213333	0	CTRL	alt_acceptor	0.213333	0
SLC39A10	HsaALTA1053638-1/2	chr2:195734883-	0	chr2:195728349,195734883+195734869-	Alt3	100	97.87	98.78	100	100	97.94	-0.43	2.13	CTRL	alt_acceptor	98.8833	99.3133
SLC39A10	HsaALTA1053638-2/2	chr2:195734869-	14	chr2:195728349,195734883+195734869-	Alt3	0	2.13	1.22	0	0	2.06	0.43	2.06	CTRL	alt_acceptor	1.11667	0.686667
AP2A1	HsaALTA1053644-1/2	chr19:49781762-49781825	0	chr19:49767200,49781762+49781757-49781825	Alt3	0	0	0	0	0	0	0	0	CTRL	alt_acceptor	0	0
AP2A1	HsaALTA1053644-2/2	chr19:49781757-49781825	5	chr19:49767200,49781762+49781757-49781825	Alt3	100	100	100	100	100	100	0	0	CTRL	alt_acceptor	100	100
AP2A1	HsaALTA1053646-1/3	chr19:49791950-49792064	0	chr19:49782724,49791950+49791941+49791935-49792064	Alt3	0	0	0	0	0	0	0	0	CTRL	alt_acceptor	0	0
AP2A1	HsaALTA1053646-2/3	chr19:49791941-49792064	9	chr19:49782724,49791950+49791941+49791935-49792064	Alt3	0	0	0	0	0	0	0	0	CTRL	alt_acceptor	0	0
AP2A1	HsaALTA1053646-3/3	chr19:49791935-49792064	15	chr19:49782724,49791950+49791941+49791935-49792064	Alt3	100	100	100	100	100	100	0	0	CTRL	alt_acceptor	100	100
AP2A1	HsaALTA1053648-1/2	chr19:49795660-49795718	0	chr19:49793092,49795660+49795630-49795718	Alt3	0	0	1.27	0.92	0	0	0.116667	0.92	CTRL	alt_acceptor	0.423333	0.306667
AP2A1	HsaALTA1053648-2/2	chr19:49795630-49795718	30	chr19:49793092,49795660+49795630-49795718	Alt3	100	100	98.73	99.08	100	100	-0.116667	1.27	CTRL	alt_acceptor	99.5767	99.6933
AP2A1	HsaALTA1053649-1/3	chr19:49799379-49799495	0	chr19:49798952,49799379+49799361+49799327-49799495	Alt3	0	0	0	0	0	0	0	0	CTRL	alt_acceptor	0	0
AP2A1	HsaALTA1053649-2/3	chr19:49799361-49799495	18	chr19:49798952,49799379+49799361+49799327-49799495	Alt3	0	0	0	0	0	0	0	0	CTRL	alt_acceptor	0	0
AP2A1	HsaALTA1053649-3/3	chr19:49799327-49799495	52	chr19:49798952,49799379+49799361+49799327-49799495	Alt3	100	100	100	100	100	100	0	0	CTRL	alt_acceptor	100	100
AP2A1	HsaALTA1053650-1/2	chr19:49799977-49800017	0	chr19:49799766,49799977+49799968-49800017	Alt3	0	0	0	0	0	0	0	0	CTRL	alt_acceptor	0	0
AP2A1	HsaALTA1053650-2/2	chr19:49799968-49800017	9	chr19:49799766,49799977+49799968-49800017	Alt3	100	100	100	100	100	100	0	0	CTRL	alt_acceptor	100	100
AP2A1	HsaALTA1053651-1/2	chr19:49801403-49801621	0	chr19:49801058,49801403+49801390-49801621	Alt3	0	0	0	0	0	0	0	0	CTRL	alt_acceptor	0	0
AP2A1	HsaALTA1053651-2/2	chr19:49801390-49801621	13	chr19:49801058,49801403+49801390-49801621	Alt3	100	100	100	100	100	100	0	0	CTRL	alt_acceptor	100	100
AP2A1	HsaALTA1053653-1/3	chr19:49802954-49803005	0	chr19:49802141,49802954+49802949+49802865-49803005	Alt3	0	0	0	0	0	0	0	0	CTRL	alt_acceptor	0	0
AP2A1	HsaALTA1053653-2/3	chr19:49802949-49803005	5	chr19:49802141,49802954+49802949+49802865-49803005	Alt3	100	100	100	100	100	100	0	0	CTRL	alt_acceptor	100	100
AP2A1	HsaALTA1053653-3/3	chr19:49802865-49803005	89	chr19:49802141,49802954+49802949+49802865-49803005	Alt3	0	0	0	0	0	0	0	0	CTRL	alt_acceptor	0	0
AP2A1	HsaALTA1053655-1/2	chr19:49805882-49805933	0	chr19:49805777,49805882+49805872-49805933	Alt3	0	2.78	0	0	0	0	0.926667	0	CTRL	alt_acceptor	0.926667	0
AP2A1	HsaALTA1053655-2/2	chr19:49805872-49805933	10	chr19:49805777,49805882+49805872-49805933	Alt3	100	97.22	100	100	100	100	-0.926667	2.78	CTRL	alt_acceptor	99.0733	100
AP2A1	HsaALTA1053656-1/2	chr19:49806119-49806253	0	chr19:49805941,49806119+49806040-49806253	Alt3	100	100	100	100	100	100	0	0	CTRL	alt_acceptor	100	100
AP2A1	HsaALTA1053656-2/2	chr19:49806040-49806253	79	chr19:49805941,49806119+49806040-49806253	Alt3	0	0	0	0	0	0	0	0	CTRL	alt_acceptor	0	0
AP2A1	HsaALTA1053657-1/2	chr19:49806681-	0	chr19:49806253,49806681+49806410-	Alt3	100	100	100	100	100	100	0	0	CTRL	alt_acceptor	100	100
AP2A1	HsaALTA1053657-2/2	chr19:49806410-	271	chr19:49806253,49806681+49806410-	Alt3	0	0	0	0	0	0	0	0	CTRL	alt_acceptor	0	0
WDR45	HsaALTA1053669-2/3	chrX:49075219-49075293	12	chrX:49075364,49075219-49075281+49075293+49075297	Alt3	0	0	0	0	0	0	0	0	CTRL	alt_acceptor	0	0
WDR45	HsaALTA0009500-1/2	chrX:49074820-49074900	0	chrX:49075136,49074820-49074900+49074912	Alt3	0	0	0.74	0	0	0	0.246667	0	CTRL	alt_acceptor	0.246667	0
WDR45	HsaALTA0009500-2/2	chrX:49074820-49074912	12	chrX:49075136,49074820-49074900+49074912	Alt3	100	100	99.26	100	100	100	-0.246667	0.74	CTRL	alt_acceptor	99.7533	100
METTL9	HsaALTA1053671-3/4	chr16:21617898-21618009	68	chr16:21612643,21617966+21617903+21617898+21617865-21618009	Alt3	0	0	0	0	0	0	0	0	CTRL	alt_acceptor	0	0
METTL9	HsaALTA1053671-1/3	chr16:21617966-21618009	0	chr16:21612835,21617966+21617903+21617865-21618009	Alt3	0	0	0	0	0	0	0	0	CTRL	alt_acceptor	0	0
METTL9	HsaALTA1053671-2/3	chr16:21617903-21618009	63	chr16:21612835,21617966+21617903+21617865-21618009	Alt3	0	0	0	0	0	0	0	0	CTRL	alt_acceptor	0	0
METTL9	HsaALTA1053671-3/3	chr16:21617865-21618009	101	chr16:21612835,21617966+21617903+21617865-21618009	Alt3	100	100	100	100	100	100	0	0	CTRL	alt_acceptor	100	100
METTL9	HsaALTA1053672-1/2	chr16:21624933-21625114	0	chr16:21618074,21624933+21624931-21625114	Alt3	0	0	0.84	0.31	0	0	0.176667	0.31	CTRL	alt_acceptor	0.28	0.103333
METTL9	HsaALTA1053672-2/2	chr16:21624931-21625114	2	chr16:21618074,21624933+21624931-21625114	Alt3	100	100	99.16	99.69	100	100	-0.176667	0.84	CTRL	alt_acceptor	99.72	99.8967
ZNF398	HsaALTA1053686-1/2	chr7:149166204-149166235	0	chr7:149154340,149166204+149166158-149166235	Alt3	0	0	0	0	0	0	0	0	CTRL	alt_acceptor	0	0
ZNF398	HsaALTA1053686-2/2	chr7:149166158-149166235	46	chr7:149154340,149166204+149166158-149166235	Alt3	100	100	100	100	100	100	0	0	CTRL	alt_acceptor	100	100
ZNF398	HsaALTA1053688-1/2	chr7:149178648-	0	chr7:149176581,149178648+149178635-	Alt3	100	100	100	100	100	100	0	0	CTRL	alt_acceptor	100	100
ZNF398	HsaALTA1053688-2/2	chr7:149178635-	13	chr7:149176581,149178648+149178635-	Alt3	0	0	0	0	0	0	0	0	CTRL	alt_acceptor	0	0
ANXA6	HsaALTA1053691-1/2	chr5:151134427-151134475	0	chr5:151136256,151134427-151134475+151134483	Alt3	0	0	0	0	0	0	0	0	CTRL	alt_acceptor	0	0
ANXA6	HsaALTA1053691-2/2	chr5:151134427-151134483	8	chr5:151136256,151134427-151134475+151134483	Alt3	100	100	100	100	100	100	0	0	CTRL	alt_acceptor	100	100
ANXA6	HsaALTA0000502-1/2	chr5:151129460-151129479	0	chr5:151131231,151129460-151129479+151129529	Alt3	0	0	0	0	0	0	0	0	CTRL	alt_acceptor	0	0
ANXA6	HsaALTA0000502-2/2	chr5:151129460-151129529	50	chr5:151131231,151129460-151129479+151129529	Alt3	100	100	100	100	100	100	0	0	CTRL	alt_acceptor	100	100
ANXA6	HsaALTA1053692-1/2	chr5:151124286-151124367	0	chr5:151126402,151124286-151124367+151124423	Alt3	100	100	98.01	100	100	100	-0.663333	1.99	CTRL	alt_acceptor	99.3367	100
ANXA6	HsaALTA1053692-2/2	chr5:151124286-151124423	56	chr5:151126402,151124286-151124367+151124423	Alt3	0	0	1.99	0	0	0	0.663333	0	CTRL	alt_acceptor	0.663333	0
ANXA6	HsaALTA1053693-1/3	chr5:151122917-151122968	0	chr5:151124286,151122917-151122968+151123011+151123218	Alt3	0	0	0	0	0	0	0	0	CTRL	alt_acceptor	0	0
ANXA6	HsaALTA1053693-2/3	chr5:151122917-151123011	43	chr5:151124286,151122917-151122968+151123011+151123218	Alt3	100	100	100	100	100	100	0	0	CTRL	alt_acceptor	100	100
ANXA6	HsaALTA1053693-3/3	chr5:151122917-151123218	250	chr5:151124286,151122917-151122968+151123011+151123218	Alt3	0	0	0	0	0	0	0	0	CTRL	alt_acceptor	0	0
ANXA6	HsaALTA1053694-1/2	chr5:151117758-151117837	0	chr5:151119300,151117758-151117837+151118001	Alt3	100	100	100	100	100	100	0	0	CTRL	alt_acceptor	100	100
ANXA6	HsaALTA1053694-2/2	chr5:151117758-151118001	164	chr5:151119300,151117758-151117837+151118001	Alt3	0	0	0	0	0	0	0	0	CTRL	alt_acceptor	0	0
ANXA6	HsaALTA1053695-1/3	chr5:151109753-151109836	0	chr5:151110627,151109753-151109836+151109839+151109846	Alt3	0	0	0	0	0	0	0	0	CTRL	alt_acceptor	0	0
ANXA6	HsaALTA1053695-2/3	chr5:151109753-151109839	3	chr5:151110627,151109753-151109836+151109839+151109846	Alt3	0	0	0	0	0	0	0	0	CTRL	alt_acceptor	0	0
ANXA6	HsaALTA1053695-3/3	chr5:151109753-151109846	10	chr5:151110627,151109753-151109836+151109839+151109846	Alt3	100	100	100	100	100	100	0	0	CTRL	alt_acceptor	100	100
ANXA6	HsaALTA1053696-1/2	chr5:151108455-151108542	0	chr5:151109753,151108455-151108542+151108550	Alt3	0	0	0	0	0	0	0	0	CTRL	alt_acceptor	0	0
ANXA6	HsaALTA1053696-2/2	chr5:151108455-151108550	8	chr5:151109753,151108455-151108542+151108550	Alt3	100	100	100	100	100	100	0	0	CTRL	alt_acceptor	100	100
ANXA6	HsaALTA1053697-1/2	chr5:151103570-151103642	0	chr5:151105245,151103570-151103642+151103692	Alt3	0	0	1.56	0	0	0	0.52	0	CTRL	alt_acceptor	0.52	0
ANXA6	HsaALTA1053697-2/2	chr5:151103570-151103692	50	chr5:151105245,151103570-151103642+151103692	Alt3	100	100	98.44	100	100	100	-0.52	1.56	CTRL	alt_acceptor	99.48	100
ANXA6	HsaALTA1053698-1/2	chr5:151101480-151101507	0	chr5:151103570,151101480-151101507+151101725	Alt3	100	100	100	100	100	100	0	0	CTRL	alt_acceptor	100	100
ANXA6	HsaALTA1053698-2/2	chr5:151101480-151101725	218	chr5:151103570,151101480-151101507+151101725	Alt3	0	0	0	0	0	0	0	0	CTRL	alt_acceptor	0	0
ANXA6	HsaALTA1053699-1/3	chr5:151139353-151139398	0	chr5:151140153,151139353-151139398+151139443+151139447	Alt3	0	0	0	0	0	0	0	0	CTRL	alt_acceptor	0	0
ANXA6	HsaALTA1053699-2/3	chr5:151139353-151139443	45	chr5:151140153,151139353-151139398+151139443+151139447	Alt3	0	0	0	0	0	0	0	0	CTRL	alt_acceptor	0	0
ANXA6	HsaALTA1053699-3/3	chr5:151139353-151139447	49	chr5:151140153,151139353-151139398+151139443+151139447	Alt3	100	100	100	100	100	100	0	0	CTRL	alt_acceptor	100	100
GMFB	HsaALTA1053703-1/2	chr14:54479786-54479859	0	chr14:54480874,54479786-54479859+54480019	Alt3	100	100	100	100	100	100	0	0	CTRL	alt_acceptor	100	100
GMFB	HsaALTA1053703-2/2	chr14:54479786-54480019	160	chr14:54480874,54479786-54479859+54480019	Alt3	0	0	0	0	0	0	0	0	CTRL	alt_acceptor	0	0
GMFB	HsaALTA1053704-1/2	chr14:54482153-54482197	0	chr14:54483671,54482153-54482197+54482202	Alt3	0	1.35	0	0	0	0	0.45	0	CTRL	alt_acceptor	0.45	0
GMFB	HsaALTA1053704-2/2	chr14:54482153-54482202	5	chr14:54483671,54482153-54482197+54482202	Alt3	100	98.65	100	100	100	100	-0.45	1.35	CTRL	alt_acceptor	99.55	100
ZMYM1	HsaALTA1053710-1/2	chr1:35097325-35097405	0	chr1:35095891,35097325+35097317-35097405	Alt3	0	0	0.98	0	0	0	0.326667	0	CTRL	alt_acceptor	0.326667	0
ZMYM1	HsaALTA1053710-2/2	chr1:35097317-35097405	8	chr1:35095891,35097325+35097317-35097405	Alt3	100	100	99.02	100	100	100	-0.326667	0.98	CTRL	alt_acceptor	99.6733	100
ZMYM1	HsaALTA0009710-1/3	chr1:35104367-35104469	0	chr1:35097566,35104367+35104297+35104295-35104469	Alt3	0	0	0	1.34	0	0	-0.446667	1.34	CTRL	alt_acceptor	0	0.446667
ZMYM1	HsaALTA1053711-1/3	chr1:35104604-35104769	0	chr1:35104469,35104604+35104563+35104557-35104769	Alt3	1.41	0	0	0	0	0	0.47	0	CTRL	alt_acceptor	0.47	0
ZMYM1	HsaALTA1053711-2/3	chr1:35104563-35104769	41	chr1:35104469,35104604+35104563+35104557-35104769	Alt3	0	0	0	0	0	0	0	0	CTRL	alt_acceptor	0	0
ZMYM1	HsaALTA1053711-3/3	chr1:35104557-35104769	47	chr1:35104469,35104604+35104563+35104557-35104769	Alt3	98.59	100	100	100	100	100	-0.47	1.41	CTRL	alt_acceptor	99.53	100
ZMYM1	HsaALTA1053712-1/2	chr1:35110339-35110447	0	chr1:35104769,35110339+35110294-35110447	Alt3	1.26	1.1	1.6	3.16	0	0.91	-0.0366667	2.06	CTRL	alt_acceptor	1.32	1.35667
ZMYM1	HsaALTA1053712-2/2	chr1:35110294-35110447	45	chr1:35104769,35110339+35110294-35110447	Alt3	98.74	98.9	98.4	96.84	100	99.09	0.0366667	1.6	CTRL	alt_acceptor	98.68	98.6433
ZMYM1	HsaALTA0009711-1/2	chr1:35111772-35111777	0	chr1:35110447,35111772+35111751-35111777	Alt3	100	100	100	100	100	100	0	0	CTRL	alt_acceptor	100	100
ZMYM1	HsaALTA0009711-2/2	chr1:35111751-35111777	21	chr1:35110447,35111772+35111751-35111777	Alt3	0	0	0	0	0	0	0	0	CTRL	alt_acceptor	0	0
ZMYM1	HsaALTA1053714-1/2	chr1:35112093-35112130	0	chr1:35111912,35112093+35112087-35112130	Alt3	0	0	0	0	0	0	0	0	CTRL	alt_acceptor	0	0
ZMYM1	HsaALTA1053714-2/2	chr1:35112087-35112130	6	chr1:35111912,35112093+35112087-35112130	Alt3	100	100	100	100	100	100	0	0	CTRL	alt_acceptor	100	100
ARRDC1	HsaALTA1053717-1/2	chr9:137614571-137614590	0	chr9:137614475,137614571+137614559-137614590	Alt3	0	0	0	0	0	0	0	0	CTRL	alt_acceptor	0	0
ARRDC1	HsaALTA1053717-2/2	chr9:137614559-137614590	12	chr9:137614475,137614571+137614559-137614590	Alt3	100	100	100	100	100	100	0	0	CTRL	alt_acceptor	100	100
KIAA1671	HsaALTA1053723-1/2	chr22:25177358-25177522	0	chr22:25174489,25177358+25177348-25177522	Alt3	0	0	0	0	0	0	0	0	CTRL	alt_acceptor	0	0
KIAA1671	HsaALTA1053723-2/2	chr22:25177348-25177522	10	chr22:25174489,25177358+25177348-25177522	Alt3	100	100	100	100	100	100	0	0	CTRL	alt_acceptor	100	100
IGF2R	HsaALTA1053734-2/4	chr6:160073740-160073975	17	chr6:160073469,160073757+160073740+160073729+160073677-160073975	Alt3	0	0	0	0	0	0	0	0	CTRL	alt_acceptor	0	0
IGF2R	HsaALTA1053734-4/4	chr6:160073677-160073975	80	chr6:160073469,160073757+160073740+160073729+160073677-160073975	Alt3	1.45	1.1	0	0	0	0	0.85	0	CTRL	alt_acceptor	0.85	0
IGF2R	HsaALTA1053735-1/2	chr6:160078201-160078362	0	chr6:160075996,160078201+160078178-160078362	Alt3	100	100	99.46	100	100	100	-0.18	0.54	CTRL	alt_acceptor	99.82	100
IGF2R	HsaALTA1053735-2/2	chr6:160078178-160078362	23	chr6:160075996,160078201+160078178-160078362	Alt3	0	0	0.54	0	0	0	0.18	0	CTRL	alt_acceptor	0.18	0
IGF2R	HsaALTA1053738-1/2	chr6:160088033-160088124	0	chr6:160085131,160088033+160088011-160088124	Alt3	100	98.58	100	100	100	100	-0.473333	1.42	CTRL	alt_acceptor	99.5267	100
IGF2R	HsaALTA1053738-2/2	chr6:160088011-160088124	22	chr6:160085131,160088033+160088011-160088124	Alt3	0	1.42	0	0	0	0	0.473333	0	CTRL	alt_acceptor	0.473333	0
IGF2R	HsaALTA1053739-1/3	chr6:160096477-160096625	0	chr6:160090103,160096477+160096439+160096364-160096625	Alt3	0	0	0.97	0	0	0	0.323333	0	CTRL	alt_acceptor	0.323333	0
IGF2R	HsaALTA1053739-3/3	chr6:160096364-160096625	113	chr6:160090103,160096477+160096439+160096364-160096625	Alt3	0	0	2.85	0	0	0	0.95	0	CTRL	alt_acceptor	0.95	0
DYNC1H1	HsaALTA1053745-1/4	chr14:101983412-101983609	0	chr14:101983290,101983412+101983404+101983392+101983382-101983609	Alt3	0	0.7	0	0	0	0	0.233333	0	CTRL	alt_acceptor	0.233333	0
DYNC1H1	HsaALTA1053745-3/4	chr14:101983392-101983609	20	chr14:101983290,101983412+101983404+101983392+101983382-101983609	Alt3	0	0	0	0	0	0	0	0	CTRL	alt_acceptor	0	0
DYNC1H1	HsaALTA1053746-1/2	chr14:102039412-102039546	0	chr14:102039254,102039412+102039364-102039546	Alt3	100	100	99.68	100	100	100	-0.106667	0.32	CTRL	alt_acceptor	99.8933	100
DYNC1H1	HsaALTA1053746-2/2	chr14:102039364-102039546	48	chr14:102039254,102039412+102039364-102039546	Alt3	0	0	0.32	0	0	0	0.106667	0	CTRL	alt_acceptor	0.106667	0
DYNC1H1	HsaALTA1053747-1/2	chr14:101985772-101985821	0	chr14:101983609,101985772+101985687-101985821	Alt3	0.94	1.14	0.55	0	0	0	0.876667	0.55	CTRL	alt_acceptor	0.876667	0
DYNC1H1	HsaALTA1053747-2/2	chr14:101985687-101985821	85	chr14:101983609,101985772+101985687-101985821	Alt3	99.06	98.86	99.45	100	100	100	-0.876667	1.14	CTRL	alt_acceptor	99.1233	100
DYNC1H1	HsaALTA1053749-1/2	chr14:102044279-102044350	0	chr14:102044045,102044279+102044274-102044350	Alt3	0.7	0	0.31	0	0	0	0.336667	0	CTRL	alt_acceptor	0.336667	0
DYNC1H1	HsaALTA1053749-2/2	chr14:102044274-102044350	5	chr14:102044045,102044279+102044274-102044350	Alt3	99.3	100	99.69	100	100	100	-0.336667	0.7	CTRL	alt_acceptor	99.6633	100
DYNC1H1	HsaALTA1053750-1/4	chr14:102047886-102048028	0	chr14:102044698,102047886+102047846+102047817+102047745-102048028	Alt3	0	0	0	0	0	0	0	0	CTRL	alt_acceptor	0	0
DYNC1H1	HsaALTA1053750-2/4	chr14:102047846-102048028	40	chr14:102044698,102047886+102047846+102047817+102047745-102048028	Alt3	0	0	0	0	0	0	0	0	CTRL	alt_acceptor	0	0
DYNC1H1	HsaALTA1053750-3/4	chr14:102047817-102048028	69	chr14:102044698,102047886+102047846+102047817+102047745-102048028	Alt3	100	100	100	100	100	100	0	0	CTRL	alt_acceptor	100	100
DYNC1H1	HsaALTA1053750-4/4	chr14:102047745-102048028	141	chr14:102044698,102047886+102047846+102047817+102047745-102048028	Alt3	0	0	0	0	0	0	0	0	CTRL	alt_acceptor	0	0
DYNC1H1	HsaALTA1053752-1/3	chr14:102050435-	0	chr14:102050198,102050435+102050414+102050407-	Alt3	100	100	100	100	100	100	0	0	CTRL	alt_acceptor	100	100
DYNC1H1	HsaALTA1053752-2/3	chr14:102050414-	21	chr14:102050198,102050435+102050414+102050407-	Alt3	0	0	0	0	0	0	0	0	CTRL	alt_acceptor	0	0
DYNC1H1	HsaALTA1053752-3/3	chr14:102050407-	28	chr14:102050198,102050435+102050414+102050407-	Alt3	0	0	0	0	0	0	0	0	CTRL	alt_acceptor	0	0
DYNC1H1	HsaALTA1053753-1/2	chr14:101988703-101988816	0	chr14:101987632,101988703+101988246-101988816	Alt3	99.41	99.5	98.44	100	100	100	-0.883333	1.56	CTRL	alt_acceptor	99.1167	100
DYNC1H1	HsaALTA1053753-2/2	chr14:101988246-101988816	457	chr14:101987632,101988703+101988246-101988816	Alt3	0.59	0.5	1.56	0	0	0	0.883333	0.5	CTRL	alt_acceptor	0.883333	0
DYNC1H1	HsaALTA1053754-1/2	chr14:101991527-101991673	0	chr14:101988852,101991527+101991110-101991673	Alt3	100	100	100	100	100	100	0	0	CTRL	alt_acceptor	100	100
DYNC1H1	HsaALTA1053754-2/2	chr14:101991110-101991673	417	chr14:101988852,101991527+101991110-101991673	Alt3	0	0	0	0	0	0	0	0	CTRL	alt_acceptor	0	0
DYNC1H1	HsaALTA1053755-1/2	chr14:101979377-101979492	0	chr14:101975799,101979377+101979319-101979492	Alt3	0	0	0	0	0	0	0	0	CTRL	alt_acceptor	0	0
DYNC1H1	HsaALTA1053755-2/2	chr14:101979319-101979492	58	chr14:101975799,101979377+101979319-101979492	Alt3	100	100	100	100	100	100	0	0	CTRL	alt_acceptor	100	100
DYNC1H1	HsaALTA1053757-1/2	chr14:102000005-102000144	0	chr14:101997274,102000005+101999989-102000144	Alt3	0	0	0	0	0	0	0	0	CTRL	alt_acceptor	0	0
DYNC1H1	HsaALTA1053757-2/2	chr14:101999989-102000144	16	chr14:101997274,102000005+101999989-102000144	Alt3	100	100	100	100	100	100	0	0	CTRL	alt_acceptor	100	100
DYNC1H1	HsaALTA1053758-1/2	chr14:102004541-102004657	0	chr14:102002965,102004541+102004518-102004657	Alt3	0.61	1.38	0.76	0	0	0	0.916667	0.61	CTRL	alt_acceptor	0.916667	0
DYNC1H1	HsaALTA1053758-2/2	chr14:102004518-102004657	23	chr14:102002965,102004541+102004518-102004657	Alt3	99.39	98.62	99.24	100	100	100	-0.916667	1.38	CTRL	alt_acceptor	99.0833	100
DYNC1H1	HsaALTA1053760-3/3	chr14:102005690-102006170	205	chr14:102005236,102005895+102005888+102005690-102006170	Alt3	0	0	0	0	0	0	0	0	CTRL	alt_acceptor	0	0
DYNC1H1	HsaALTA1053761-1/2	chr14:102010740-102010939	0	chr14:102010459,102010740+102010656-102010939	Alt3	100	100	100	100	100	100	0	0	CTRL	alt_acceptor	100	100
DYNC1H1	HsaALTA1053761-2/2	chr14:102010656-102010939	84	chr14:102010459,102010740+102010656-102010939	Alt3	0	0	0	0	0	0	0	0	CTRL	alt_acceptor	0	0
DYNC1H1	HsaALTA1053762-1/2	chr14:102015233-102015282	0	chr14:102012470,102015233+102015105-102015282	Alt3	0.58	0	0.92	0	0	0	0.5	0	CTRL	alt_acceptor	0.5	0
DYNC1H1	HsaALTA1053762-2/2	chr14:102015105-102015282	128	chr14:102012470,102015233+102015105-102015282	Alt3	99.42	100	99.08	100	100	100	-0.5	0.92	CTRL	alt_acceptor	99.5	100
DYNC1H1	HsaALTA1053763-1/3	chr14:102016393-102016489	0	chr14:102016086,102016393+102016349+102016190-102016489	Alt3	0	0	0.3	0	0	0	0.1	0	CTRL	alt_acceptor	0.1	0
DYNC1H1	HsaALTA1053763-2/3	chr14:102016349-102016489	44	chr14:102016086,102016393+102016349+102016190-102016489	Alt3	100	99.27	99.7	100	100	100	-0.343333	0.73	CTRL	alt_acceptor	99.6567	100
DYNC1H1	HsaALTA1053763-3/3	chr14:102016190-102016489	203	chr14:102016086,102016393+102016349+102016190-102016489	Alt3	0	0.73	0	0	0	0	0.243333	0	CTRL	alt_acceptor	0.243333	0
DYNC1H1	HsaALTA1053764-1/3	chr14:102016805-102016999	0	chr14:102016489,102016805+102016766+102016700-102016999	Alt3	0	0	0	0	0	0	0	0	CTRL	alt_acceptor	0	0
DYNC1H1	HsaALTA1053764-2/3	chr14:102016766-102016999	39	chr14:102016489,102016805+102016766+102016700-102016999	Alt3	99.56	99.5	99.18	100	100	100	-0.586667	0.82	CTRL	alt_acceptor	99.4133	100
DYNC1H1	HsaALTA1053764-3/3	chr14:102016700-102016999	105	chr14:102016489,102016805+102016766+102016700-102016999	Alt3	0.44	0.5	0.82	0	0	0	0.586667	0.44	CTRL	alt_acceptor	0.586667	0
DYNC1H1	HsaALTA1053765-1/2	chr14:102017165-102017294	0	chr14:102016999,102017165+102017088-102017294	Alt3	0	0	0	0	0	0	0	0	CTRL	alt_acceptor	0	0
DYNC1H1	HsaALTA1053765-2/2	chr14:102017088-102017294	77	chr14:102016999,102017165+102017088-102017294	Alt3	100	100	100	100	100	100	0	0	CTRL	alt_acceptor	100	100
DYNC1H1	HsaALTA1053766-1/3	chr14:102018512-102018616	0	chr14:102017504,102018512+102018451+102018247-102018616	Alt3	0	0.64	1.44	0.39	0	0	0.563333	0.39	CTRL	alt_acceptor	0.693333	0.13
DYNC1H1	HsaALTA1053767-1/3	chr14:102019952-102020056	0	chr14:102018616,102019952+102019896+102019893-102020056	Alt3	0	0.48	0.63	0	0	0	0.37	0	CTRL	alt_acceptor	0.37	0
DYNC1H1	HsaALTA1053767-2/3	chr14:102019896-102020056	56	chr14:102018616,102019952+102019896+102019893-102020056	Alt3	0.91	0	0.27	0	0	0	0.393333	0	CTRL	alt_acceptor	0.393333	0
DYNC1H1	HsaALTA1053767-3/3	chr14:102019893-102020056	59	chr14:102018616,102019952+102019896+102019893-102020056	Alt3	99.09	99.52	99.09	100	100	100	-0.766667	0.91	CTRL	alt_acceptor	99.2333	100
DYNC1H1	HsaALTA1053769-1/3	chr14:102027667-102027833	0	chr14:102027544,102027667+102027638+102027619-102027833	Alt3	0	0	0	0	0	0	0	0	CTRL	alt_acceptor	0	0
DYNC1H1	HsaALTA1053769-2/3	chr14:102027638-102027833	29	chr14:102027544,102027667+102027638+102027619-102027833	Alt3	0	0	0.51	0	0	0.54	-0.01	0.54	CTRL	alt_acceptor	0.17	0.18
DYNC1H1	HsaALTA1053769-3/3	chr14:102027619-102027833	48	chr14:102027544,102027667+102027638+102027619-102027833	Alt3	100	100	99.49	100	100	99.46	0.01	0.51	CTRL	alt_acceptor	99.83	99.82
DYNC1H1	HsaALTA1053771-1/2	chr14:102030162-102030206	0	chr14:102029938,102030162+102030145-102030206	Alt3	100	99.36	99.67	100	100	100	-0.323333	0.64	CTRL	alt_acceptor	99.6767	100
DYNC1H1	HsaALTA1053771-2/2	chr14:102030145-102030206	17	chr14:102029938,102030162+102030145-102030206	Alt3	0	0.64	0.33	0	0	0	0.323333	0	CTRL	alt_acceptor	0.323333	0
DYNC1H1	HsaALTA1053772-1/3	chr14:102032272-102032467	0	chr14:102030282,102032272+102032142+102031901-102032467	Alt3	100	100	100	99.51	100	100	0.163333	0	CTRL	alt_acceptor	100	99.8367
DYNC1H1	HsaALTA1053772-2/3	chr14:102032142-102032467	130	chr14:102030282,102032272+102032142+102031901-102032467	Alt3	0	0	0	0.49	0	0	-0.163333	0.49	CTRL	alt_acceptor	0	0.163333
DYNC1H1	HsaALTA1053772-3/3	chr14:102031901-102032467	371	chr14:102030282,102032272+102032142+102031901-102032467	Alt3	0	0	0	0	0	0	0	0	CTRL	alt_acceptor	0	0
DYNC1H1	HsaALTA1053773-1/2	chr14:102033077-102033182	0	chr14:102032467,102033077+102033065-102033182	Alt3	0	0	0	0	0	0	0	0	CTRL	alt_acceptor	0	0
DYNC1H1	HsaALTA1053773-2/2	chr14:102033065-102033182	12	chr14:102032467,102033077+102033065-102033182	Alt3	100	100	100	100	100	100	0	0	CTRL	alt_acceptor	100	100
DYNC1H1	HsaALTA1053774-1/2	chr14:102033269-102033484	0	chr14:102033182,102033269+102033248-102033484	Alt3	100	100	100	100	100	100	0	0	CTRL	alt_acceptor	100	100
DYNC1H1	HsaALTA1053774-2/2	chr14:102033248-102033484	21	chr14:102033182,102033269+102033248-102033484	Alt3	0	0	0	0	0	0	0	0	CTRL	alt_acceptor	0	0
DYNC1H1	HsaALTA1053776-1/2	chr14:102036520-102036642	0	chr14:102034452,102036520+102036489-102036642	Alt3	0	0.4	0.3	0	0	0	0.233333	0	CTRL	alt_acceptor	0.233333	0
DYNC1H1	HsaALTA1053776-2/2	chr14:102036489-102036642	31	chr14:102034452,102036520+102036489-102036642	Alt3	100	99.6	99.7	100	100	100	-0.233333	0.4	CTRL	alt_acceptor	99.7667	100
DYNC1H1	HsaALTA1053777-1/3	chr14:102039049-102039054	0	chr14:102038848,102039049+102039012+102039001-102039054	Alt3	0	0	0	0	0	0	0	0	CTRL	alt_acceptor	0	0
PCBP2	HsaALTA1053782-1/2	chr12:53467805-53467843	0	chr12:53467293,53467805+53467723-53467843	Alt3	100	100	100	100	100	100	0	0	CTRL	alt_acceptor	100	100
PCBP2	HsaALTA1053782-2/2	chr12:53467723-53467843	82	chr12:53467293,53467805+53467723-53467843	Alt3	0	0	0	0	0	0	0	0	CTRL	alt_acceptor	0	0
PCBP2	HsaALTA1053783-2/2	chr12:53468468-53468832	312	chr12:53467293,53468780+53468468-53468832	Alt3	0	0	0	0	0	0	0	0	CTRL	alt_acceptor	0	0
PGAP1	HsaALTA1053791-1/2	chr2:196873685-196873758	0	chr2:196875746,196873685-196873758+196873956	Alt3	100	100	100	100	100	100	0	0	CTRL	alt_acceptor	100	100
PGAP1	HsaALTA1053791-2/2	chr2:196873685-196873956	198	chr2:196875746,196873685-196873758+196873956	Alt3	0	0	0	0	0	0	0	0	CTRL	alt_acceptor	0	0
SRC	HsaALTA1053797-1/4	chr20:37401606-37401678	0	chr20:37400294,37401606+37401602+37401334+37401331-37401678	Alt3	0	0	0	0	0	0	0	0	CTRL	alt_acceptor	0	0
SRC	HsaALTA1053797-2/4	chr20:37401602-37401678	4	chr20:37400294,37401606+37401602+37401334+37401331-37401678	Alt3	100	100	100	100	100	100	0	0	CTRL	alt_acceptor	100	100
SRC	HsaALTA1053797-3/4	chr20:37401334-37401678	272	chr20:37400294,37401606+37401602+37401334+37401331-37401678	Alt3	0	0	0	0	0	0	0	0	CTRL	alt_acceptor	0	0
SRC	HsaALTA1053797-4/4	chr20:37401331-37401678	275	chr20:37400294,37401606+37401602+37401334+37401331-37401678	Alt3	0	0	0	0	0	0	0	0	CTRL	alt_acceptor	0	0
SRC	HsaALTA1053798-1/2	chr20:37403171-	0	chr20:37402880,37403171+37403140-	Alt3	100	100	100	100	100	100	0	0	CTRL	alt_acceptor	100	100
SRC	HsaALTA1053798-2/2	chr20:37403140-	31	chr20:37402880,37403171+37403140-	Alt3	0	0	0	0	0	0	0	0	CTRL	alt_acceptor	0	0
PCNX3	HsaALTA1053805-1/2	chr11:65616932-65617011	0	chr11:65616464,65616932+65616824-65617011	Alt3	0	0	0	0	0	0	0	0	CTRL	alt_acceptor	0	0
PCNX3	HsaALTA1053805-2/2	chr11:65616824-65617011	108	chr11:65616464,65616932+65616824-65617011	Alt3	100	100	100	100	100	100	0	0	CTRL	alt_acceptor	100	100
PCNX3	HsaALTA1053808-4/4	chr11:65622206-65622299	45	chr11:65620966,65622251+65622245+65622224+65622206-65622299	Alt3	33.29	41.03	43.36	55.48	52.83	59.65	-16.76	26.36	DOWN	alt_acceptor	39.2267	55.9867
PCNX3	HsaALTA1053809-3/3	chr11:65623756-65623961	173	chr11:65623644,65623929+65623847+65623756-65623961	Alt3	0	0	0	0	0	0	0	0	CTRL	alt_acceptor	0	0
PCNX3	HsaALTA1053810-1/2	chr11:65624221-65624366	0	chr11:65623961,65624221+65624195-65624366	Alt3	0	0	1.96	0	0	0	0.653333	0	CTRL	alt_acceptor	0.653333	0
PCNX3	HsaALTA1053810-2/2	chr11:65624195-65624366	26	chr11:65623961,65624221+65624195-65624366	Alt3	100	100	98.04	100	100	100	-0.653333	1.96	CTRL	alt_acceptor	99.3467	100
PCNX3	HsaALTA1053815-1/2	chr11:65625988-65626054	0	chr11:65625744,65625988+65625904-65626054	Alt3	0	0	0	0	0	0	0	0	CTRL	alt_acceptor	0	0
PCNX3	HsaALTA1053815-2/2	chr11:65625904-65626054	84	chr11:65625744,65625988+65625904-65626054	Alt3	100	100	100	100	100	100	0	0	CTRL	alt_acceptor	100	100
PCNX3	HsaALTA1053816-2/3	chr11:65626877-65627036	27	chr11:65626054,65626904+65626877+65626797-65627036	Alt3	0	0	0	0	0	1.33	-0.443333	1.33	CTRL	alt_acceptor	0	0.443333
PCNX3	HsaALTA1053817-1/4	chr11:65627478-65627582	0	chr11:65627048,65627478+65627475+65627442+65627405-65627582	Alt3	0	0	1.97	0	0	1.12	0.283333	1.12	CTRL	alt_acceptor	0.656667	0.373333
PCNX3	HsaALTA1053819-1/3	chr11:65634128-65634356	0	chr11:65630604,65634128+65634126+65634079-65634356	Alt3	0	0	0	0	0	0	0	0	CTRL	alt_acceptor	0	0
ABCB8	HsaALTA1053826-1/2	chr7:151034306-151034428	0	chr7:151033917,151034306+151034273-151034428	Alt3	0	0	0	0	0	0	0	0	CTRL	alt_acceptor	0	0
ABCB8	HsaALTA1053826-2/2	chr7:151034273-151034428	33	chr7:151033917,151034306+151034273-151034428	Alt3	100	100	100	100	100	100	0	0	CTRL	alt_acceptor	100	100
ABCB8	HsaALTA1053827-1/2	chr7:151035602-151035742	0	chr7:151034829,151035602+151035581-151035742	Alt3	0	0	0	0	0	0	0	0	CTRL	alt_acceptor	0	0
ABCB8	HsaALTA1053827-2/2	chr7:151035581-151035742	21	chr7:151034829,151035602+151035581-151035742	Alt3	100	100	100	100	100	100	0	0	CTRL	alt_acceptor	100	100
ABCB8	HsaALTA1053828-1/2	chr7:151040828-151040922	0	chr7:151040634,151040828+151040734-151040922	Alt3	100	100	100	100	100	100	0	0	CTRL	alt_acceptor	100	100
ABCB8	HsaALTA1053828-2/2	chr7:151040734-151040922	94	chr7:151040634,151040828+151040734-151040922	Alt3	0	0	0	0	0	0	0	0	CTRL	alt_acceptor	0	0
ABCB8	HsaALTA1053829-1/2	chr7:151041150-151041232	0	chr7:151040922,151041150+151041099-151041232	Alt3	0	0	0	0	1.72	0	-0.573333	1.72	CTRL	alt_acceptor	0	0.573333
ABCB8	HsaALTA1053829-2/2	chr7:151041099-151041232	51	chr7:151040922,151041150+151041099-151041232	Alt3	100	100	100	100	98.28	100	0.573333	0	CTRL	alt_acceptor	100	99.4267
ABCB8	HsaALTA1053830-1/2	chr7:151044003-151044146	0	chr7:151042108,151044003+151043971-151044146	Alt3	0	2.17	0	0	0	0	0.723333	0	CTRL	alt_acceptor	0.723333	0
ABCB8	HsaALTA1053830-2/2	chr7:151043971-151044146	32	chr7:151042108,151044003+151043971-151044146	Alt3	100	97.83	100	100	100	100	-0.723333	2.17	CTRL	alt_acceptor	99.2767	100
SND1	HsaALTA1053832-1/2	chr7:128084724-128084759	0	chr7:128081501,128084724+128084681-128084759	Alt3	100	100	100	100	100	100	0	0	CTRL	alt_acceptor	100	100
SND1	HsaALTA1053832-2/2	chr7:128084681-128084759	43	chr7:128081501,128084724+128084681-128084759	Alt3	0	0	0	0	0	0	0	0	CTRL	alt_acceptor	0	0
SND1	HsaALTA0008072-1/2	chr7:128086940-128087039	0	chr7:128085780,128086940+128086938-128087039	Alt3	0	0	0	0	0	0	0	0	CTRL	alt_acceptor	0	0
SND1	HsaALTA0008072-2/2	chr7:128086938-128087039	2	chr7:128085780,128086940+128086938-128087039	Alt3	100	100	100	100	100	100	0	0	CTRL	alt_acceptor	100	100
SND1	HsaALTA1053833-1/3	chr7:128091837-128091881	0	chr7:128089692,128091837+128091714+128091705-128091881	Alt3	100	100	99.54	100	100	100	-0.153333	0.46	CTRL	alt_acceptor	99.8467	100
SND1	HsaALTA1053833-2/3	chr7:128091714-128091881	123	chr7:128089692,128091837+128091714+128091705-128091881	Alt3	0	0	0	0	0	0	0	0	CTRL	alt_acceptor	0	0
SND1	HsaALTA1053833-3/3	chr7:128091705-128091881	132	chr7:128089692,128091837+128091714+128091705-128091881	Alt3	0	0	0.46	0	0	0	0.153333	0	CTRL	alt_acceptor	0.153333	0
SND1	HsaALTA1053834-1/2	chr7:128091993-	0	chr7:128091881,128091993+128091968-	Alt3	100	100	100	100	100	100	0	0	CTRL	alt_acceptor	100	100
SND1	HsaALTA1053834-2/2	chr7:128091968-	25	chr7:128091881,128091993+128091968-	Alt3	0	0	0	0	0	0	0	0	CTRL	alt_acceptor	0	0
SND1	HsaALTA1053837-1/2	chr7:127929188-127929227	0	chr7:127904819,127929188+127929161-127929227	Alt3	100	100	99.57	100	100	100	-0.143333	0.43	CTRL	alt_acceptor	99.8567	100
SND1	HsaALTA1053837-2/2	chr7:127929161-127929227	27	chr7:127904819,127929188+127929161-127929227	Alt3	0	0	0.43	0	0	0	0.143333	0	CTRL	alt_acceptor	0.143333	0
PSMD12	HsaALTA1053848-1/3	chr17:67347336-67347350	0	chr17:67348550,67347336-67347350+67347485+67347675	Alt3	0	0	0	0	0	0	0	0	CTRL	alt_acceptor	0	0
PSMD12	HsaALTA1053848-2/3	chr17:67347336-67347485	135	chr17:67348550,67347336-67347350+67347485+67347675	Alt3	100	100	100	100	100	100	0	0	CTRL	alt_acceptor	100	100
PSMD12	HsaALTA1053848-3/3	chr17:67347336-67347675	325	chr17:67348550,67347336-67347350+67347485+67347675	Alt3	0	0	0	0	0	0	0	0	CTRL	alt_acceptor	0	0
PSMD12	HsaALTA1053849-1/3	chr17:67347116-67347214	0	chr17:67347336,67347116-67347214+67347241+67347250	Alt3	0	0	0	0	0	0	0	0	CTRL	alt_acceptor	0	0
PSMD12	HsaALTA1053849-2/3	chr17:67347116-67347241	27	chr17:67347336,67347116-67347214+67347241+67347250	Alt3	0	0	0	0	0	0	0	0	CTRL	alt_acceptor	0	0
PSMD12	HsaALTA1053849-3/3	chr17:67347116-67347250	36	chr17:67347336,67347116-67347214+67347241+67347250	Alt3	100	100	100	100	100	100	0	0	CTRL	alt_acceptor	100	100
PSMD12	HsaALTA1053850-1/2	chr17:67345745-67345803	0	chr17:67347116,67345745-67345803+67345857	Alt3	0	0	0	0	0	0	0	0	CTRL	alt_acceptor	0	0
PSMD12	HsaALTA1053850-2/2	chr17:67345745-67345857	54	chr17:67347116,67345745-67345803+67345857	Alt3	100	100	100	100	100	100	0	0	CTRL	alt_acceptor	100	100
PSMD12	HsaALTA1053854-1/3	chr17:67357303-67357321	0	chr17:67357519,67357303-67357321+67357397+67357431	Alt3	0	0	1.23	0	0	0	0.41	0	CTRL	alt_acceptor	0.41	0
PSMD12	HsaALTA1053854-2/3	chr17:67357303-67357397	76	chr17:67357519,67357303-67357321+67357397+67357431	Alt3	0.67	0.87	0.92	0	0	0	0.82	0.67	CTRL	alt_acceptor	0.82	0
ENTPD4	HsaALTA1053878-1/3	chr8:23437034-23437258	0	chr8:23439749,23437034-23437258+23437276+23437378	Alt3	100	100	100	100	100	100	0	0	CTRL	alt_acceptor	100	100
ENTPD4	HsaALTA1053878-2/3	chr8:23437034-23437276	18	chr8:23439749,23437034-23437258+23437276+23437378	Alt3	0	0	0	0	0	0	0	0	CTRL	alt_acceptor	0	0
ENTPD4	HsaALTA1053878-3/3	chr8:23437034-23437378	120	chr8:23439749,23437034-23437258+23437276+23437378	Alt3	0	0	0	0	0	0	0	0	CTRL	alt_acceptor	0	0
ENTPD4	HsaALTA1053879-1/3	chr8:23432926-23433007	0	chr8:23434317,23432926-23433007+23433152+23433154	Alt3	0	0	0	0	0	0	0	0	CTRL	alt_acceptor	0	0
ENTPD4	HsaALTA1053879-2/3	chr8:23432926-23433152	145	chr8:23434317,23432926-23433007+23433152+23433154	Alt3	0	0	0	0	0	0	0	0	CTRL	alt_acceptor	0	0
ENTPD4	HsaALTA1053879-3/3	chr8:23432926-23433154	147	chr8:23434317,23432926-23433007+23433152+23433154	Alt3	100	100	100	100	100	100	0	0	CTRL	alt_acceptor	100	100
ENTPD4	HsaALTA1053880-3/3	chr8:23444536-23444622	25	chr8:23447680,23444536-23444597+23444606+23444622	Alt3	0	0	0	0	0	0	0	0	CTRL	alt_acceptor	0	0
TBC1D9B	HsaALTA1053881-1/2	chr5:179893425-179893463	0	chr5:179894386,179893425-179893463+179893467	Alt3	0	0.87	0	0	0	0	0.29	0	CTRL	alt_acceptor	0.29	0
TBC1D9B	HsaALTA1053881-2/2	chr5:179893425-179893467	4	chr5:179894386,179893425-179893463+179893467	Alt3	100	99.13	100	100	100	100	-0.29	0.87	CTRL	alt_acceptor	99.71	100
TBC1D9B	HsaALTA1053882-1/2	chr5:179891423-179891584	0	chr5:179893209,179891423-179891584+179891586	Alt3	0	0	1.11	0	0	0.45	0.22	0.45	CTRL	alt_acceptor	0.37	0.15
TBC1D9B	HsaALTA1053882-2/2	chr5:179891423-179891586	2	chr5:179893209,179891423-179891584+179891586	Alt3	100	100	98.89	100	100	99.55	-0.22	1.11	CTRL	alt_acceptor	99.63	99.85
TBC1D9B	HsaALTA1053883-1/2	chr5:179888103-179888192	0	chr5:179891379,179888103-179888192+179888312	Alt3	0	0	0	0	0	0	0	0	CTRL	alt_acceptor	0	0
TBC1D9B	HsaALTA1053883-2/2	chr5:179888103-179888312	120	chr5:179891379,179888103-179888192+179888312	Alt3	100	100	100	100	100	100	0	0	CTRL	alt_acceptor	100	100
TBC1D9B	HsaALTA0008488-1/5	chr5:179874997-179875131	0	chr5:179875920,179874997-179875131+179875184+179875187+179875208+179875319	Alt3	0	1.37	0.67	0	0	0	0.68	0	CTRL	alt_acceptor	0.68	0
TBC1D9B	HsaALTA0008488-2/5	chr5:179874997-179875184	53	chr5:179875920,179874997-179875131+179875184+179875187+179875208+179875319	Alt3	0	0	0	0	0	0	0	0	CTRL	alt_acceptor	0	0
TBC1D9B	HsaALTA0008488-4/5	chr5:179874997-179875208	77	chr5:179875920,179874997-179875131+179875184+179875187+179875208+179875319	Alt3	0	1.37	0	0	0	0	0.456667	0	CTRL	alt_acceptor	0.456667	0
TBC1D9B	HsaALTA1053885-1/2	chr5:179872892-179872982	0	chr5:179873119,179872892-179872982+179872990	Alt3	0	0	0	0	0	0	0	0	CTRL	alt_acceptor	0	0
TBC1D9B	HsaALTA1053885-2/2	chr5:179872892-179872990	8	chr5:179873119,179872892-179872982+179872990	Alt3	100	100	100	100	100	100	0	0	CTRL	alt_acceptor	100	100
TBC1D9B	HsaALTA1053887-1/3	chr5:179869769-179869834	0	chr5:179870255,179869769-179869834+179869940+179870158	Alt3	100	100	99.21	100	100	100	-0.263333	0.79	CTRL	alt_acceptor	99.7367	100
TBC1D9B	HsaALTA1053887-2/3	chr5:179869769-179869940	106	chr5:179870255,179869769-179869834+179869940+179870158	Alt3	0	0	0.79	0	0	0	0.263333	0	CTRL	alt_acceptor	0.263333	0
TBC1D9B	HsaALTA1053887-3/3	chr5:179869769-179870158	324	chr5:179870255,179869769-179869834+179869940+179870158	Alt3	0	0	0	0	0	0	0	0	CTRL	alt_acceptor	0	0
TBC1D9B	HsaALTA1053888-1/2	chr5:179867805-179867849	0	chr5:179869769,179867805-179867849+179867854	Alt3	97.07	95.74	100	98.67	96.84	100	-0.9	4.26	CTRL	alt_acceptor	97.6033	98.5033
TBC1D9B	HsaALTA1053888-2/2	chr5:179867805-179867854	5	chr5:179869769,179867805-179867849+179867854	Alt3	2.93	4.26	0	1.33	3.16	0	0.9	3.16	CTRL	alt_acceptor	2.39667	1.49667
TBC1D9B	HsaALTA0008489-1/2	chr5:179865838-179865885	0	chr5:179867778,179865838-179865885+179865888	Alt3	2.48	2.94	3.17	3.08	1.27	4.78	-0.18	2.3	CTRL	alt_acceptor	2.86333	3.04333
TBC1D9B	HsaALTA0008489-2/2	chr5:179865838-179865888	3	chr5:179867778,179865838-179865885+179865888	Alt3	97.52	97.06	96.83	96.92	98.73	95.22	0.18	1.9	CTRL	alt_acceptor	97.1367	96.9567
TBC1D9B	HsaALTA1053890-1/3	chr5:179865254-179865355	0	chr5:179865838,179865254-179865355+179865358+179865360	Alt3	0	0	0	1.12	0	0	-0.373333	1.12	CTRL	alt_acceptor	0	0.373333
TBC1D9B	HsaALTA1053890-2/3	chr5:179865254-179865358	3	chr5:179865838,179865254-179865355+179865358+179865360	Alt3	0	0	0	0	0	0	0	0	CTRL	alt_acceptor	0	0
TBC1D9B	HsaALTA1053890-3/3	chr5:179865254-179865360	5	chr5:179865838,179865254-179865355+179865358+179865360	Alt3	100	100	100	98.88	100	100	0.373333	0	CTRL	alt_acceptor	100	99.6267
SYNGAP1	HsaALTA1053908-1/2	chr6:33435515-33435613	0	chr6:33435305,33435515+33435484-33435613	Alt3	100	100	100	100	100	100	0	0	CTRL	alt_acceptor	100	100
SYNGAP1	HsaALTA1053908-2/2	chr6:33435484-33435613	31	chr6:33435305,33435515+33435484-33435613	Alt3	0	0	0	0	0	0	0	0	CTRL	alt_acceptor	0	0
BLM	HsaALTA1053916-3/3	chr15:90759981-90760279	170	chr15:90754938,90760151+90760147+90759981-90760279	Alt3	0	0	0	0	0	0	0	0	CTRL	alt_acceptor	0	0
DDI2	HsaALTA1053924-1/2	chr1:15638307-15638434	0	chr1:15633565,15638307+15638282-15638434	Alt3	100	100	98.46	100	100	100	-0.513333	1.54	CTRL	alt_acceptor	99.4867	100
DDI2	HsaALTA1053924-2/2	chr1:15638282-15638434	25	chr1:15633565,15638307+15638282-15638434	Alt3	0	0	1.54	0	0	0	0.513333	0	CTRL	alt_acceptor	0.513333	0
DDI2	HsaALTA1053926-2/4	chr1:15656513-15656679	104	chr1:15651895,15656617+15656513+15656485+15656421-15656679	Alt3	0	0	0	0	0	0	0	0	CTRL	alt_acceptor	0	0
DDI2	HsaALTA1053926-3/4	chr1:15656485-15656679	132	chr1:15651895,15656617+15656513+15656485+15656421-15656679	Alt3	0	0	0	0	0	0	0	0	CTRL	alt_acceptor	0	0
DDI2	HsaALTA1053928-1/2	chr1:15633441-15633565	0	chr1:15630561,15633441+15633439-15633565	Alt3	0	0	0	0	0	0	0	0	CTRL	alt_acceptor	0	0
DDI2	HsaALTA1053928-2/2	chr1:15633439-15633565	2	chr1:15630561,15633441+15633439-15633565	Alt3	100	100	100	100	100	100	0	0	CTRL	alt_acceptor	100	100
TRIM33	HsaALTA1053947-1/2	chr1:114463412-114463556	0	chr1:114464270,114463412-114463556+114463575	Alt3	98.23	100	100	100	99.07	100	-0.28	1.77	CTRL	alt_acceptor	99.41	99.69
TRIM33	HsaALTA1053947-2/2	chr1:114463412-114463575	19	chr1:114464270,114463412-114463556+114463575	Alt3	1.77	0	0	0	0.93	0	0.28	0.93	CTRL	alt_acceptor	0.59	0.31
TRIM33	HsaALTA1053948-3/3	chr1:114433617-114433824	91	chr1:114463104,114433617-114433733+114433751+114433824	Alt3	0	0	0	0	0	0	0	0	CTRL	alt_acceptor	0	0
TRIM33	HsaALTA1053949-1/2	chr1:114427748-114427825	0	chr1:114430798,114427748-114427825+114427894	Alt3	0	2.24	0.59	0	0.87	0	0.653333	0.87	CTRL	alt_acceptor	0.943333	0.29
TRIM33	HsaALTA1053949-2/2	chr1:114427748-114427894	69	chr1:114430798,114427748-114427825+114427894	Alt3	100	97.76	99.41	100	99.13	100	-0.653333	2.24	CTRL	alt_acceptor	99.0567	99.71
TRIM33	HsaALTA1053950-1/4	chr1:114425578-114425592	0	chr1:114427177,114425578-114425592+114425619+114425669+114425723	Alt3	0	0	2.51	0	0	0	0.836667	0	CTRL	alt_acceptor	0.836667	0
TRIM33	HsaALTA1053950-2/4	chr1:114425578-114425619	27	chr1:114427177,114425578-114425592+114425619+114425669+114425723	Alt3	0	0	0.59	0	0	0	0.196667	0	CTRL	alt_acceptor	0.196667	0
TRIM33	HsaALTA1053950-3/4	chr1:114425578-114425669	77	chr1:114427177,114425578-114425592+114425619+114425669+114425723	Alt3	0	1.21	0	0	0	0	0.403333	0	CTRL	alt_acceptor	0.403333	0
TRIM33	HsaALTA1053951-1/2	chr1:114410184-114410316	0	chr1:114421436,114410184-114410316+114410346	Alt3	100	100	100	100	100	100	0	0	CTRL	alt_acceptor	100	100
TRIM33	HsaALTA1053951-2/2	chr1:114410184-114410346	30	chr1:114421436,114410184-114410316+114410346	Alt3	0	0	0	0	0	0	0	0	CTRL	alt_acceptor	0	0
TRIM33	HsaALTA0008977-1/6	chr1:114405457-114405568	0	chr1:114406941,114405457-114405568+114405580+114405594+114405704+114405759+114405782	Alt3	0	0	0	1.19	0	0	-0.396667	1.19	CTRL	alt_acceptor	0	0.396667
TRIM33	HsaALTA0008977-2/6	chr1:114405457-114405580	12	chr1:114406941,114405457-114405568+114405580+114405594+114405704+114405759+114405782	Alt3	3.28	0	0.67	1.19	0	0	0.92	1.19	CTRL	alt_acceptor	1.31667	0.396667
TRIM33	HsaALTA0008977-3/6	chr1:114405457-114405594	26	chr1:114406941,114405457-114405568+114405580+114405594+114405704+114405759+114405782	Alt3	0	0	0	0	0	0	0	0	CTRL	alt_acceptor	0	0
TRIM33	HsaALTA0008977-4/6	chr1:114405457-114405704	136	chr1:114406941,114405457-114405568+114405580+114405594+114405704+114405759+114405782	Alt3	0	0	0	1.19	0	0	-0.396667	1.19	CTRL	alt_acceptor	0	0.396667
TRIM33	HsaALTA0008977-5/6	chr1:114405457-114405759	191	chr1:114406941,114405457-114405568+114405580+114405594+114405704+114405759+114405782	Alt3	96.72	100	99.33	96.43	100	100	-0.126667	3.28	CTRL	alt_acceptor	98.6833	98.81
TRIM33	HsaALTA0008977-6/6	chr1:114405457-114405782	214	chr1:114406941,114405457-114405568+114405580+114405594+114405704+114405759+114405782	Alt3	0	0	0	0	0	0	0	0	CTRL	alt_acceptor	0	0
TRIM33	HsaALTA1053952-1/4	chr1:114402760-114402805	0	chr1:114405410,114402760-114402805+114402856+114402883+114403269	Alt3	0	0	0	0	0	0	0	0	CTRL	alt_acceptor	0	0
TRIM33	HsaALTA1053952-4/4	chr1:114403160-114403269	464	chr1:114405410,114402760-114402805+114402856+114402883+114403269	Alt3	0	0	0	0	0	0	0	0	CTRL	alt_acceptor	0	0
TRIM33	HsaALTA1053953-1/2	chr1:114399467-114399582	0	chr1:114401389,114399467-114399582+114399609	Alt3	0	0.9	1.6	0	0	0	0.833333	0	CTRL	alt_acceptor	0.833333	0
TRIM33	HsaALTA1053953-2/2	chr1:114399467-114399609	27	chr1:114401389,114399467-114399582+114399609	Alt3	100	99.1	98.4	100	100	100	-0.833333	1.6	CTRL	alt_acceptor	99.1667	100
TRIM33	HsaALTA1053954-1/2	chr1:114397940-114397990	0	chr1:114399457,114397940-114397990+114398054	Alt3	100	100	100	100	100	100	0	0	CTRL	alt_acceptor	100	100
TRIM33	HsaALTA1053954-2/2	chr1:114397940-114398054	64	chr1:114399457,114397940-114397990+114398054	Alt3	0	0	0	0	0	0	0	0	CTRL	alt_acceptor	0	0
LRP10	HsaALTA1053955-1/3	chr14:22875116-22875245	0	chr14:22873446,22875116+22875055+22874936-22875245	Alt3	0	0	0	0	0	0	0	0	CTRL	alt_acceptor	0	0
LRP10	HsaALTA1053955-2/3	chr14:22875055-22875245	61	chr14:22873446,22875116+22875055+22874936-22875245	Alt3	100	100	98.18	100	100	100	-0.606667	1.82	CTRL	alt_acceptor	99.3933	100
LRP10	HsaALTA1053955-3/3	chr14:22874936-22875245	180	chr14:22873446,22875116+22875055+22874936-22875245	Alt3	0	0	1.82	0	0	0	0.606667	0	CTRL	alt_acceptor	0.606667	0
PELI1	HsaALTA1053958-1/3	chr2:64096185-64096307	0	chr2:64096413,64096185-64096307+64096310+64096313	Alt3	0	0	0	0	0	0	0	0	CTRL	alt_acceptor	0	0
PELI1	HsaALTA1053958-2/3	chr2:64096185-64096310	3	chr2:64096413,64096185-64096307+64096310+64096313	Alt3	0	0	0	0	0	0	0	0	CTRL	alt_acceptor	0	0
PELI1	HsaALTA1053958-3/3	chr2:64096185-64096313	6	chr2:64096413,64096185-64096307+64096310+64096313	Alt3	100	100	100	100	100	100	0	0	CTRL	alt_acceptor	100	100
ZNF655	HsaALTA0009876-1/2	chr7:99560533-99560695	0	chr7:99559017,99560533+99560507-99560695	Alt3	100	100	100	100	100	100	0	0	CTRL	alt_acceptor	100	100
ZNF655	HsaALTA0009876-2/2	chr7:99560507-99560695	26	chr7:99559017,99560533+99560507-99560695	Alt3	0	0	0	0	0	0	0	0	CTRL	alt_acceptor	0	0
ZNF655	HsaALTA1053961-1/2	chr7:99571688-99571717	0	chr7:99571379,99571688+99571617-99571717	Alt3	100	100	100	100	100	100	0	0	CTRL	alt_acceptor	100	100
ZNF655	HsaALTA1053961-2/2	chr7:99571617-99571717	71	chr7:99571379,99571688+99571617-99571717	Alt3	0	0	0	0	0	0	0	0	CTRL	alt_acceptor	0	0
MRPL21	HsaALTA0005329-1/6	chr11:68896515-68896602	0	chr11:68897927,68896515-68896602+68896629+68896676+68896678+68896777+68896838	Alt3	0	0	0	0	0	0	0	0	CTRL	alt_acceptor	0	0
MRPL21	HsaALTA0005329-2/6	chr11:68896515-68896629	27	chr11:68897927,68896515-68896602+68896629+68896676+68896678+68896777+68896838	Alt3	0	0	0	0	0	0	0	0	CTRL	alt_acceptor	0	0
MRPL21	HsaALTA0005329-3/6	chr11:68896515-68896676	74	chr11:68897927,68896515-68896602+68896629+68896676+68896678+68896777+68896838	Alt3	0	0	0.83	0	0	0	0.276667	0	CTRL	alt_acceptor	0.276667	0
MRPL21	HsaALTA0005329-5/6	chr11:68896515-68896777	175	chr11:68897927,68896515-68896602+68896629+68896676+68896678+68896777+68896838	Alt3	0.76	1.23	0.83	0.73	0	0	0.696667	0.03	CTRL	alt_acceptor	0.94	0.243333
MRPL21	HsaALTA1053963-1/2	chr11:68892969-68892989	0	chr11:68893403,68892969-68892989+68892993	Alt3	1.86	0	0	0	0	0	0.62	0	CTRL	alt_acceptor	0.62	0
MRPL21	HsaALTA1053963-2/2	chr11:68892969-68892993	4	chr11:68893403,68892969-68892989+68892993	Alt3	98.14	100	100	100	100	100	-0.62	1.86	CTRL	alt_acceptor	99.38	100
SLC22A5	HsaALTA1053973-1/2	chr5:132392454-132392615	0	chr5:132390904,132392454+132392433-132392615	Alt3	0	0	0	0	0	0	0	0	CTRL	alt_acceptor	0	0
SLC22A5	HsaALTA1053973-2/2	chr5:132392433-132392615	21	chr5:132390904,132392454+132392433-132392615	Alt3	100	100	100	100	100	100	0	0	CTRL	alt_acceptor	100	100
HTT	HsaALTA1053984-1/2	chr4:3086943-3087022	0	chr4:3075088,3086943+3086939-3087022	Alt3	2.36	0	1.2	0	1.43	0	0.71	1.43	CTRL	alt_acceptor	1.18667	0.476667
HTT	HsaALTA1053984-2/2	chr4:3086939-3087022	4	chr4:3075088,3086943+3086939-3087022	Alt3	97.64	100	98.8	100	98.57	100	-0.71	2.36	CTRL	alt_acceptor	98.8133	99.5233
HTT	HsaALTA1053985-1/8	chr4:3214079-3214135	0	chr4:3212709,3214079+3214045+3214012+3213988+3213958+3213917+3213622+3213591-3214135	Alt3	0	0	0	0	0	0	0	0	CTRL	alt_acceptor	0	0
HTT	HsaALTA1053985-2/8	chr4:3214045-3214135	34	chr4:3212709,3214079+3214045+3214012+3213988+3213958+3213917+3213622+3213591-3214135	Alt3	0	0	0	0	0	0	0	0	CTRL	alt_acceptor	0	0
HTT	HsaALTA1053985-3/8	chr4:3214012-3214135	67	chr4:3212709,3214079+3214045+3214012+3213988+3213958+3213917+3213622+3213591-3214135	Alt3	0	0	0	0	0	0	0	0	CTRL	alt_acceptor	0	0
HTT	HsaALTA1053985-6/8	chr4:3213917-3214135	162	chr4:3212709,3214079+3214045+3214012+3213988+3213958+3213917+3213622+3213591-3214135	Alt3	0	0	0	0	0	0	0	0	CTRL	alt_acceptor	0	0
HTT	HsaALTA1053985-7/8	chr4:3213622-3213736	457	chr4:3212709,3214079+3214045+3214012+3213988+3213958+3213917+3213622+3213591-3214135	Alt3	0	0	0	0	0.94	0	-0.313333	0.94	CTRL	alt_acceptor	0	0.313333
HTT	HsaALTA1053985-8/8	chr4:3213591-3213736	488	chr4:3212709,3214079+3214045+3214012+3213988+3213958+3213917+3213622+3213591-3214135	Alt3	0	0	0.79	0	0	0	0.263333	0	CTRL	alt_acceptor	0.263333	0
HTT	HsaALTA1053987-1/2	chr4:3217786-3217952	0	chr4:3215211,3217786+3217765-3217952	Alt3	0	0	0	0	0	0	0	0	CTRL	alt_acceptor	0	0
HTT	HsaALTA1053987-2/2	chr4:3217765-3217952	21	chr4:3215211,3217786+3217765-3217952	Alt3	100	100	100	100	100	100	0	0	CTRL	alt_acceptor	100	100
HTT	HsaALTA1053988-1/4	chr4:3238529-3238609	0	chr4:3236254,3238529+3238489+3238453+3238447-3238609	Alt3	0	0	0	0	0	0	0	0	CTRL	alt_acceptor	0	0
HTT	HsaALTA1053988-2/4	chr4:3238489-3238609	40	chr4:3236254,3238529+3238489+3238453+3238447-3238609	Alt3	0	0	0	0	0	0	0	0	CTRL	alt_acceptor	0	0
HTT	HsaALTA1053988-3/4	chr4:3238453-3238609	76	chr4:3236254,3238529+3238489+3238453+3238447-3238609	Alt3	0	1.16	0	0	0	0	0.386667	0	CTRL	alt_acceptor	0.386667	0
HTT	HsaALTA1053988-4/4	chr4:3238447-3238609	82	chr4:3236254,3238529+3238489+3238453+3238447-3238609	Alt3	100	98.84	100	100	100	100	-0.386667	1.16	CTRL	alt_acceptor	99.6133	100
HTT	HsaALTA0004138-1/2	chr4:3129924-3130047	0	chr4:3127604,3129924+3129905-3130047	Alt3	100	100	100	100	100	100	0	0	CTRL	alt_acceptor	100	100
HTT	HsaALTA0004138-2/2	chr4:3129905-3130047	19	chr4:3127604,3129924+3129905-3130047	Alt3	0	0	0	0	0	0	0	0	CTRL	alt_acceptor	0	0
HTT	HsaALTA1053989-1/3	chr4:3132671-3132720	0	chr4:3131775,3132671+3132562+3132421-3132720	Alt3	0	0	0	0	0	0	0	0	CTRL	alt_acceptor	0	0
HTT	HsaALTA1053990-1/2	chr4:3132814-3132911	0	chr4:3132720,3132814+3132781-3132911	Alt3	100	100	100	100	100	98.94	0.353333	0	CTRL	alt_acceptor	100	99.6467
HTT	HsaALTA1053990-2/2	chr4:3132781-3132911	33	chr4:3132720,3132814+3132781-3132911	Alt3	0	0	0	0	0	1.06	-0.353333	1.06	CTRL	alt_acceptor	0	0.353333
HTT	HsaALTA1053991-3/3	chr4:3142356-3142886	410	chr4:3140656,3142766+3142745+3142356-3142886	Alt3	1.01	0	0	0	0	0	0.336667	0	CTRL	alt_acceptor	0.336667	0
HTT	HsaALTA1053993-1/2	chr4:3157072-3157199	0	chr4:3154419,3157072+3157044-3157199	Alt3	98.83	100	100	100	100	100	-0.39	1.17	CTRL	alt_acceptor	99.61	100
HTT	HsaALTA1053993-2/2	chr4:3157044-3157199	28	chr4:3154419,3157072+3157044-3157199	Alt3	1.17	0	0	0	0	0	0.39	0	CTRL	alt_acceptor	0.39	0
HTT	HsaALTA1053994-1/3	chr4:3182387-3182454	0	chr4:3180651,3182387+3182384+3182354-3182454	Alt3	0	0	0	0	0	0	0	0	CTRL	alt_acceptor	0	0
HTT	HsaALTA0004140-1/2	chr4:3204010-3204109	0	chr4:3199939,3204010+3204007-3204109	Alt3	2.87	0	0.71	1.78	0.87	0	0.31	1.78	CTRL	alt_acceptor	1.19333	0.883333
HTT	HsaALTA0004140-2/2	chr4:3204007-3204109	3	chr4:3199939,3204010+3204007-3204109	Alt3	97.13	100	99.29	98.22	99.13	100	-0.31	2.87	CTRL	alt_acceptor	98.8067	99.1167
HTT	HsaALTA0004141-1/2	chr4:3207286-3207357	0	chr4:3206983,3207286+3207281-3207357	Alt3	9	4.28	6.24	6.67	5.66	8.55	-0.453333	4.27	CTRL	alt_acceptor	6.50667	6.96
HTT	HsaALTA0004141-2/2	chr4:3207281-3207357	5	chr4:3206983,3207286+3207281-3207357	Alt3	91	95.72	93.76	93.33	94.34	91.45	0.453333	3.34	CTRL	alt_acceptor	93.4933	93.04
HTT	HsaALTA0004142-1/2	chr4:3208803-3208911	0	chr4:3207357,3208803+3208773-3208911	Alt3	0	1.69	1.8	0.79	0	0	0.9	0.79	CTRL	alt_acceptor	1.16333	0.263333
HTT	HsaALTA0004142-2/2	chr4:3208773-3208911	30	chr4:3207357,3208803+3208773-3208911	Alt3	100	98.31	98.2	99.21	100	100	-0.9	1.8	CTRL	alt_acceptor	98.8367	99.7367
IPP	HsaALTA1054016-1/2	chr1:45740901-45741326	0	chr1:45746120,45740901-45741326+45741332	Alt3	0	0	0	0	0	0	0	0	CTRL	alt_acceptor	0	0
IPP	HsaALTA1054016-2/2	chr1:45740901-45741332	6	chr1:45746120,45740901-45741326+45741332	Alt3	100	100	100	100	100	100	0	0	CTRL	alt_acceptor	100	100
MAP3K5	HsaALTA1054019-3/3	chr6:136697219-136697815	432	chr6:136698489,136697219-136697383+136697387+136697815	Alt3	0	0	0	0	0	0	0	0	CTRL	alt_acceptor	0	0
GSTK1	HsaALTA1054044-1/3	chr7:143265261-143265296	0	chr7:143265092,143265261+143265167+143265155-143265296	Alt3	100	100	100	100	100	98.19	0.603333	0	CTRL	alt_acceptor	100	99.3967
GSTK1	HsaALTA1054044-2/3	chr7:143265167-143265296	94	chr7:143265092,143265261+143265167+143265155-143265296	Alt3	0	0	0	0	0	1.81	-0.603333	1.81	CTRL	alt_acceptor	0	0.603333
GSTK1	HsaALTA1054044-3/3	chr7:143265155-143265296	106	chr7:143265092,143265261+143265167+143265155-143265296	Alt3	0	0	0	0	0	0	0	0	CTRL	alt_acceptor	0	0
GSTK1	HsaALTA1054045-1/2	chr7:143268091-143268184	0	chr7:143267733,143268091+143267899-143268184	Alt3	100	100	100	100	100	100	0	0	CTRL	alt_acceptor	100	100
GSTK1	HsaALTA1054045-2/2	chr7:143267899-143268184	192	chr7:143267733,143268091+143267899-143268184	Alt3	0	0	0	0	0	0	0	0	CTRL	alt_acceptor	0	0
GSTK1	HsaALTA1054046-1/3	chr7:143268791-143268943	0	chr7:143268184,143268791+143268788+143268765-143268943	Alt3	0	0	0	0	0	0	0	0	CTRL	alt_acceptor	0	0
GSTK1	HsaALTA1054046-2/3	chr7:143268788-143268943	3	chr7:143268184,143268791+143268788+143268765-143268943	Alt3	100	100	100	100	100	100	0	0	CTRL	alt_acceptor	100	100
GSTK1	HsaALTA1054046-3/3	chr7:143268765-143268943	26	chr7:143268184,143268791+143268788+143268765-143268943	Alt3	0	0	0	0	0	0	0	0	CTRL	alt_acceptor	0	0
GSTK1	HsaALTA1054048-1/5	chr7:143265043-143265092	0	chr7:143264676,143265043+143264996+143264992+143264946+143264935-143265092	Alt3	0	0	0	0	0	0	0	0	CTRL	alt_acceptor	0	0
GSTK1	HsaALTA1054048-2/5	chr7:143264996-143265092	47	chr7:143264676,143265043+143264996+143264992+143264946+143264935-143265092	Alt3	0	0	0	0	0	0	0	0	CTRL	alt_acceptor	0	0
GSTK1	HsaALTA1054048-3/5	chr7:143264992-143265092	51	chr7:143264676,143265043+143264996+143264992+143264946+143264935-143265092	Alt3	100	100	100	98.43	100	100	0.523333	0	CTRL	alt_acceptor	100	99.4767
GSTK1	HsaALTA1054048-4/5	chr7:143264946-143265092	97	chr7:143264676,143265043+143264996+143264992+143264946+143264935-143265092	Alt3	0	0	0	0	0	0	0	0	CTRL	alt_acceptor	0	0
GSTK1	HsaALTA1054048-5/5	chr7:143264935-143265092	108	chr7:143264676,143265043+143264996+143264992+143264946+143264935-143265092	Alt3	0	0	0	1.57	0	0	-0.523333	1.57	CTRL	alt_acceptor	0	0.523333
HNRNPAB	HsaALTA1054049-1/5	chr5:178204919-178204974	0	chr5:178204740,178204919+178204856+178204837+178204818+178204815-178204974	Alt3	0	0	0	0	0	0	0	0	CTRL	alt_acceptor	0	0
HNRNPAB	HsaALTA1054049-2/5	chr5:178204856-178204974	63	chr5:178204740,178204919+178204856+178204837+178204818+178204815-178204974	Alt3	0	0	0	0	0	0	0	0	CTRL	alt_acceptor	0	0
HNRNPAB	HsaALTA1054049-3/5	chr5:178204837-178204974	82	chr5:178204740,178204919+178204856+178204837+178204818+178204815-178204974	Alt3	0	0	0	0	0	0	0	0	CTRL	alt_acceptor	0	0
HNRNPAB	HsaALTA1054049-4/5	chr5:178204818-178204974	101	chr5:178204740,178204919+178204856+178204837+178204818+178204815-178204974	Alt3	6.47	6.91	6.11	7.65	5.51	8.69	-0.786667	2.58	CTRL	alt_acceptor	6.49667	7.28333
HNRNPAB	HsaALTA1054049-5/5	chr5:178204815-178204974	104	chr5:178204740,178204919+178204856+178204837+178204818+178204815-178204974	Alt3	93.53	93.09	93.89	92.35	94.49	91.31	0.786667	1.4	CTRL	alt_acceptor	93.5033	92.7167
HNRNPAB	HsaALTA1054051-2/3	chr5:178209870-178210254	262	chr5:178207225,178210132+178209870+178209658-178210254	Alt3	0	0	0	0	0	0	0	0	CTRL	alt_acceptor	0	0
HNRNPAB	HsaALTA1054051-1/2	chr5:178210132-178210254	0	chr5:178209447,178210132+178209658-178210254	Alt3	100	100	100	100	100	100	0	0	CTRL	alt_acceptor	100	100
HNRNPAB	HsaALTA1054051-2/2	chr5:178209658-178210254	474	chr5:178209447,178210132+178209658-178210254	Alt3	0	0	0	0	0	0	0	0	CTRL	alt_acceptor	0	0
HNRNPAB	HsaALTA1054052-1/2	chr5:178210553-	0	chr5:178210272,178210553+178210528-	Alt3	100	99.46	99.88	100	100	100	-0.22	0.54	CTRL	alt_acceptor	99.78	100
HNRNPAB	HsaALTA1054052-2/2	chr5:178210528-	25	chr5:178210272,178210553+178210528-	Alt3	0	0.54	0.12	0	0	0	0.22	0	CTRL	alt_acceptor	0.22	0
STMN3	HsaALTA1054053-1/2	chr20:-63641397	0	chr20:63642108,-63641397+63641421	Alt3	100	100	98.39	100	100	100	-0.536667	1.61	CTRL	alt_acceptor	99.4633	100
STMN3	HsaALTA1054053-2/2	chr20:-63641421	24	chr20:63642108,-63641397+63641421	Alt3	0	0	1.61	0	0	0	0.536667	0	CTRL	alt_acceptor	0.536667	0
ZNF695	HsaALTA1064317-1/2	chr1:246988125-246988231	0	chr1:246999348,246988125-246988231+246988255	Alt3	0	0	0	0	0	0	0	0	CTRL	alt_acceptor	0	0
ZNF695	HsaALTA1064317-2/2	chr1:246988125-246988255	24	chr1:246999348,246988125-246988231+246988255	Alt3	100	100	100	100	100	100	0	0	CTRL	alt_acceptor	100	100
RPF2	HsaALTA1054070-1/2	chr6:110985006-110985138	0	chr6:110982129,110985006+110984981-110985138	Alt3	100	100	97.26	100	98.59	100	-0.443333	2.74	CTRL	alt_acceptor	99.0867	99.53
RPF2	HsaALTA1054070-2/2	chr6:110984981-110985138	25	chr6:110982129,110985006+110984981-110985138	Alt3	0	0	2.74	0	1.41	0	0.443333	1.41	CTRL	alt_acceptor	0.913333	0.47
RPF2	HsaALTA0007283-2/3	chr6:110989008-110989065	20	chr6:110985138,110989028+110989008+110988988-110989065	Alt3	0	0.65	0	0	0	0	0.216667	0	CTRL	alt_acceptor	0.216667	0
RPF2	HsaALTA1054074-1/2	chr6:110997240-110997264	0	chr6:110991786,110997240+110997183-110997264	Alt3	0	0	0	0	0	0	0	0	CTRL	alt_acceptor	0	0
RPF2	HsaALTA1054074-2/2	chr6:110997183-110997264	57	chr6:110991786,110997240+110997183-110997264	Alt3	100	100	100	100	100	100	0	0	CTRL	alt_acceptor	100	100
MIB2	HsaALTA1054082-1/2	chr1:1627074-1627207	0	chr1:1626999,1627074+1627062-1627207	Alt3	100	100	100	100	100	100	0	0	CTRL	alt_acceptor	100	100
MIB2	HsaALTA1054082-2/2	chr1:1627062-1627207	12	chr1:1626999,1627074+1627062-1627207	Alt3	0	0	0	0	0	0	0	0	CTRL	alt_acceptor	0	0
MIB2	HsaALTA0005192-2/3	chr1:1629106-1629163	27	chr1:1628722,1629133+1629106+1629034-1629163	Alt3	0	0	0	0	0	0	0	0	CTRL	alt_acceptor	0	0
MYO5A	HsaALTA1054088-1/2	chr15:52425830-52425968	0	chr15:52428398,52425830-52425968+52425974	Alt3	0	0	0	0	0	0	0	0	CTRL	alt_acceptor	0	0
MYO5A	HsaALTA1054088-2/2	chr15:52425830-52425974	6	chr15:52428398,52425830-52425968+52425974	Alt3	100	100	100	100	100	100	0	0	CTRL	alt_acceptor	100	100
MYO5A	HsaALTA1054098-1/2	chr15:52319060-52319292	0	chr15:52321359,52319060-52319292+52319342	Alt3	0	0	0	0	0	0	0	0	CTRL	alt_acceptor	0	0
MYO5A	HsaALTA1054098-2/2	chr15:52319060-52319342	50	chr15:52321359,52319060-52319292+52319342	Alt3	100	100	100	100	100	100	0	0	CTRL	alt_acceptor	100	100
ATG7	HsaALTA1054102-1/2	chr3:11360650-11360784	0	chr3:11358612,11360650+11360581-11360784	Alt3	0	0	0	0	0	0	0	0	CTRL	alt_acceptor	0	0
ATG7	HsaALTA1054102-2/2	chr3:11360581-11360784	69	chr3:11358612,11360650+11360581-11360784	Alt3	100	100	100	100	100	100	0	0	CTRL	alt_acceptor	100	100
SIPA1L1	HsaALTA1054106-1/2	chr14:71685550-71685631	0	chr14:71672622,71685550+71685362-71685631	Alt3	0	0	0	0	0	0	0	0	CTRL	alt_acceptor	0	0
SIPA1L1	HsaALTA1054106-2/2	chr14:71685362-71685631	188	chr14:71672622,71685550+71685362-71685631	Alt3	100	100	100	100	100	100	0	0	CTRL	alt_acceptor	100	100
SIPA1L1	HsaALTA1054107-1/2	chr14:71702381-71702505	0	chr14:71701034,71702381+71702312-71702505	Alt3	100	100	100	100	100	100	0	0	CTRL	alt_acceptor	100	100
SIPA1L1	HsaALTA1054107-2/2	chr14:71702312-71702505	69	chr14:71701034,71702381+71702312-71702505	Alt3	0	0	0	0	0	0	0	0	CTRL	alt_acceptor	0	0
SIPA1L1	HsaALTA1054119-1/2	chr14:71650350-71650509	0	chr14:71624236,71650350+71650335-71650509	Alt3	0	0	0	0	0	0	0	0	CTRL	alt_acceptor	0	0
SIPA1L1	HsaALTA1054119-2/2	chr14:71650335-71650509	15	chr14:71624236,71650350+71650335-71650509	Alt3	100	100	100	100	100	100	0	0	CTRL	alt_acceptor	100	100
SIPA1L1	HsaALTA1054120-4/5	chr14:71672141-71672246	220	chr14:71671692,71672361+71672348+71672198+71672141+71672100-71672622	Alt3	0	2.78	0	0	0	0	0.926667	0	CTRL	alt_acceptor	0.926667	0
SIPA1L1	HsaALTA1054120-5/5	chr14:71672100-71672246	261	chr14:71671692,71672361+71672348+71672198+71672141+71672100-71672622	Alt3	0	0	0	0	0	0	0	0	CTRL	alt_acceptor	0	0
RAB40C	HsaALTA1054144-3/4	chr16:625885-625993	71	chr16:625509,625956+625899+625885+625814-625993	Alt3	0	0	0	0	2.7	0	-0.9	2.7	CTRL	alt_acceptor	0	0.9
RAB40C	HsaALTA1054144-4/4	chr16:625814-625993	142	chr16:625509,625956+625899+625885+625814-625993	Alt3	0	0	0	0	0	0	0	0	CTRL	alt_acceptor	0	0
ENTPD6	HsaALTA1054166-1/4	chr20:25213265-25213376	0	chr20:25209925,25213265+25213263+25213234+25213172-25213376	Alt3	0	0	0	0	0	0	0	0	CTRL	alt_acceptor	0	0
ENTPD6	HsaALTA1054166-2/4	chr20:25213263-25213376	2	chr20:25209925,25213265+25213263+25213234+25213172-25213376	Alt3	100	100	100	100	100	100	0	0	CTRL	alt_acceptor	100	100
ENTPD6	HsaALTA1054166-3/4	chr20:25213234-25213376	31	chr20:25209925,25213265+25213263+25213234+25213172-25213376	Alt3	0	0	0	0	0	0	0	0	CTRL	alt_acceptor	0	0
ENTPD6	HsaALTA1054166-4/4	chr20:25213172-25213376	93	chr20:25209925,25213265+25213263+25213234+25213172-25213376	Alt3	0	0	0	0	0	0	0	0	CTRL	alt_acceptor	0	0
FAR1	HsaALTA1054173-1/2	chr11:13700328-13700424	0	chr11:13694954,13700328+13700317-13700424	Alt3	1.11	1.19	0	0	0	0	0.766667	0	CTRL	alt_acceptor	0.766667	0
FAR1	HsaALTA1054173-2/2	chr11:13700317-13700424	11	chr11:13694954,13700328+13700317-13700424	Alt3	98.89	98.81	100	100	100	100	-0.766667	1.19	CTRL	alt_acceptor	99.2333	100
FAR1	HsaALTA1054174-3/3	chr11:13711904-13712046	28	chr11:13711808,13711932+13711928+13711904-13712046	Alt3	0	1.23	0	0	0	0	0.41	0	CTRL	alt_acceptor	0.41	0
FAR1	HsaALTA1054175-1/2	chr11:13714509-13714680	0	chr11:13713033,13714509+13714484-13714680	Alt3	100	100	100	100	100	100	0	0	CTRL	alt_acceptor	100	100
FAR1	HsaALTA1054175-2/2	chr11:13714484-13714680	25	chr11:13713033,13714509+13714484-13714680	Alt3	0	0	0	0	0	0	0	0	CTRL	alt_acceptor	0	0
C5orf42	HsaALTA1054178-2/3	chr5:37244375-37244603	120	chr5:37245479,37244375-37244483+37244603+37244607	Alt3	0	0	0	0	0	0	0	0	CTRL	alt_acceptor	0	0
C5orf42	HsaALTA1054180-1/3	chr5:37227568-37227807	0	chr5:37230867,37227568-37227807+37227810+37227817	Alt3	0	0	0	0	0	2.03	-0.676667	2.03	CTRL	alt_acceptor	0	0.676667
C5orf42	HsaALTA1054180-2/3	chr5:37227568-37227810	3	chr5:37230867,37227568-37227807+37227810+37227817	Alt3	0	0	2.08	0	0	0	0.693333	0	CTRL	alt_acceptor	0.693333	0
C5orf42	HsaALTA1054180-3/3	chr5:37227568-37227817	10	chr5:37230867,37227568-37227807+37227810+37227817	Alt3	100	100	97.92	100	100	97.97	-0.0166667	2.08	CTRL	alt_acceptor	99.3067	99.3233
C5orf42	HsaALTA1054182-2/3	chr5:37224532-37224690	98	chr5:37226304,37224532-37224592+37224690+37224740	Alt3	0	0	0	0	0	0	0	0	CTRL	alt_acceptor	0	0
C5orf42	HsaALTA1054183-1/3	chr5:37221324-37221421	0	chr5:37224253,37221324-37221421+37221485+37221488	Alt3	0	2.63	0	0	0	0	0.876667	0	CTRL	alt_acceptor	0.876667	0
C5orf42	HsaALTA1054183-2/3	chr5:37221324-37221485	64	chr5:37224253,37221324-37221421+37221485+37221488	Alt3	0	2.63	0	0	0	0	0.876667	0	CTRL	alt_acceptor	0.876667	0
C5orf42	HsaALTA1054184-1/2	chr5:37213559-37213732	0	chr5:37221324,37213559-37213732+37213752	Alt3	93.96	100	100	94.62	100	96.42	0.973333	6.04	CTRL	alt_acceptor	97.9867	97.0133
C5orf42	HsaALTA1054184-2/2	chr5:37213559-37213752	20	chr5:37221324,37213559-37213732+37213752	Alt3	6.04	0	0	5.38	0	3.58	-0.973333	5.38	CTRL	alt_acceptor	2.01333	2.98667
C5orf42	HsaALTA0001315-2/3	chr5:37206197-37206420	124	chr5:37213559,37206197-37206296+37206420+37206425	Alt3	0	0	2.38	3.12	0	0	-0.246667	3.12	CTRL	alt_acceptor	0.793333	1.04
C5orf42	HsaALTA1054190-2/3	chr5:37170041-37170322	55	chr5:37173755,37170041-37170267+37170322+37170331	Alt3	0	0	2.38	0	3.03	0	-0.216667	3.03	CTRL	alt_acceptor	0.793333	1.01
C5orf42	HsaALTA1054190-3/3	chr5:37170041-37170331	64	chr5:37173755,37170041-37170267+37170322+37170331	Alt3	100	96.67	97.62	100	96.97	100	-0.893333	3.33	CTRL	alt_acceptor	98.0967	98.99
C5orf42	HsaALTA1054192-1/2	chr5:37162465-37162566	0	chr5:37164273,37162465-37162566+37162654	Alt3	100	100	100	100	100	100	0	0	CTRL	alt_acceptor	100	100
C5orf42	HsaALTA1054192-2/2	chr5:37162465-37162654	88	chr5:37164273,37162465-37162566+37162654	Alt3	0	0	0	0	0	0	0	0	CTRL	alt_acceptor	0	0
C5orf42	HsaALTA1054196-1/2	chr5:37108362-37108449	0	chr5:37114960,37108362-37108449+37108471	Alt3	0	0	0	0	0	0	0	0	CTRL	alt_acceptor	0	0
C5orf42	HsaALTA1054196-2/2	chr5:37108362-37108471	22	chr5:37114960,37108362-37108449+37108471	Alt3	100	100	100	100	100	100	0	0	CTRL	alt_acceptor	100	100
CDC42SE1	HsaALTA1054217-1/7	chr1:151055016-151055123	0	chr1:151055677,151055016-151055123+151055126+151055129+151055153+151055166+151055224+151055285	Alt3	0	0	0	1.38	0	0	-0.46	1.38	CTRL	alt_acceptor	0	0.46
CDC42SE1	HsaALTA1054217-3/7	chr1:151055016-151055129	6	chr1:151055677,151055016-151055123+151055126+151055129+151055153+151055166+151055224+151055285	Alt3	2.04	2.34	3.39	1.33	7.05	0	-0.203333	5.01	CTRL	alt_acceptor	2.59	2.79333
CDC42SE1	HsaALTA1054217-4/7	chr1:151055016-151055153	30	chr1:151055677,151055016-151055123+151055126+151055129+151055153+151055166+151055224+151055285	Alt3	0	0	0	0	0	0	0	0	CTRL	alt_acceptor	0	0
CDC42SE1	HsaALTA1054217-5/7	chr1:151055016-151055166	43	chr1:151055677,151055016-151055123+151055126+151055129+151055153+151055166+151055224+151055285	Alt3	0	0	0	0	0	0	0	0	CTRL	alt_acceptor	0	0
CDC42SE1	HsaALTA1054217-7/7	chr1:151055016-151055285	162	chr1:151055677,151055016-151055123+151055126+151055129+151055153+151055166+151055224+151055285	Alt3	0	0	0	0	0	0	0	0	CTRL	alt_acceptor	0	0
CDC42SE1	HsaALTA1054219-1/2	chr1:-151053327	0	chr1:151054231,-151053327+151053349	Alt3	100	100	100	100	100	100	0	0	CTRL	alt_acceptor	100	100
CDC42SE1	HsaALTA1054219-2/2	chr1:-151053349	22	chr1:151054231,-151053327+151053349	Alt3	0	0	0	0	0	0	0	0	CTRL	alt_acceptor	0	0
SPTAN1	HsaALTA1054232-2/3	chr9:128621042-128621256	116	chr9:128619003,128621158+128621042+128621038-128621256	Alt3	0	0	0	0	0	0	0	0	CTRL	alt_acceptor	0	0
SPTAN1	HsaALTA1054233-1/2	chr9:128625103-128625179	0	chr9:128624487,128625103+128625077-128625179	Alt3	100	98.55	100	100	100	100	-0.483333	1.45	CTRL	alt_acceptor	99.5167	100
SPTAN1	HsaALTA1054233-2/2	chr9:128625077-128625179	26	chr9:128624487,128625103+128625077-128625179	Alt3	0	1.45	0	0	0	0	0.483333	0	CTRL	alt_acceptor	0.483333	0
SPTAN1	HsaALTA1054234-1/3	chr9:128625805-128625855	0	chr9:128625179,128625805+128625793+128625769-128625855	Alt3	0	0	0	0	0	0	0	0	CTRL	alt_acceptor	0	0
SPTAN1	HsaALTA1054234-2/3	chr9:128625793-128625855	12	chr9:128625179,128625805+128625793+128625769-128625855	Alt3	0	0	0	0	0	0	0	0	CTRL	alt_acceptor	0	0
SPTAN1	HsaALTA1054234-3/3	chr9:128625769-128625855	36	chr9:128625179,128625805+128625793+128625769-128625855	Alt3	100	100	100	100	100	100	0	0	CTRL	alt_acceptor	100	100
SPTAN1	HsaALTA1054237-1/2	chr9:128632599-128632718	0	chr9:128632484,128632599+128632572-128632718	Alt3	0	0	0	0	0	0	0	0	CTRL	alt_acceptor	0	0
SPTAN1	HsaALTA1054237-2/2	chr9:128632572-128632718	27	chr9:128632484,128632599+128632572-128632718	Alt3	100	100	100	100	100	100	0	0	CTRL	alt_acceptor	100	100
SPTAN1	HsaALTA1054238-1/3	chr9:128576829-128576956	0	chr9:128575345,128576829+128576823+128576721-128576956	Alt3	0	0	0	0	0	0	0	0	CTRL	alt_acceptor	0	0
SPTAN1	HsaALTA1054239-1/2	chr9:128580922-128581059	0	chr9:128579738,128580922+128580814-128581059	Alt3	100	100	97.29	99.12	100	100	-0.61	2.71	CTRL	alt_acceptor	99.0967	99.7067
SPTAN1	HsaALTA1054239-2/2	chr9:128580814-128581059	108	chr9:128579738,128580922+128580814-128581059	Alt3	0	0	2.71	0.88	0	0	0.61	0.88	CTRL	alt_acceptor	0.903333	0.293333
SPTAN1	HsaALTA1054240-1/3	chr9:128583796-128583969	0	chr9:128583281,128583796+128583788+128583677-128583969	Alt3	0.84	1.71	0.44	0	0	0	0.996667	0.44	CTRL	alt_acceptor	0.996667	0
SPTAN1	HsaALTA1054240-2/3	chr9:128583788-128583969	8	chr9:128583281,128583796+128583788+128583677-128583969	Alt3	99.16	98.29	99.56	100	100	100	-0.996667	1.71	CTRL	alt_acceptor	99.0033	100
SPTAN1	HsaALTA1054240-3/3	chr9:128583677-128583969	119	chr9:128583281,128583796+128583788+128583677-128583969	Alt3	0	0	0	0	0	0	0	0	CTRL	alt_acceptor	0	0
SPTAN1	HsaALTA1054241-1/4	chr9:128585774-128585965	0	chr9:128584843,128585774+128585763+128585748+128585714-128585965	Alt3	0	1.45	0	0	0	0	0.483333	0	CTRL	alt_acceptor	0.483333	0
SPTAN1	HsaALTA1054241-2/4	chr9:128585763-128585965	11	chr9:128584843,128585774+128585763+128585748+128585714-128585965	Alt3	0	0	0	0	0	0	0	0	CTRL	alt_acceptor	0	0
SPTAN1	HsaALTA1054241-3/4	chr9:128585748-128585965	26	chr9:128584843,128585774+128585763+128585748+128585714-128585965	Alt3	100	98.55	100	100	100	100	-0.483333	1.45	CTRL	alt_acceptor	99.5167	100
SPTAN1	HsaALTA1054241-4/4	chr9:128585714-128585965	60	chr9:128584843,128585774+128585763+128585748+128585714-128585965	Alt3	0	0	0	0	0	0	0	0	CTRL	alt_acceptor	0	0
SPTAN1	HsaALTA1054242-1/3	chr9:128598409-128598504	0	chr9:128594373,128598409+128598400+128598377-128598504	Alt3	0	0	0	0	0	0	0	0	CTRL	alt_acceptor	0	0
SPTAN1	HsaALTA1054243-1/2	chr9:128598967-128598986	0	chr9:128598504,128598967+128598963-128598986	Alt3	0	0	0	0	0	0	0	0	CTRL	alt_acceptor	0	0
SPTAN1	HsaALTA1054243-2/2	chr9:128598963-128598986	4	chr9:128598504,128598967+128598963-128598986	Alt3	100	100	100	100	100	100	0	0	CTRL	alt_acceptor	100	100
SPTAN1	HsaALTA1054245-2/3	chr9:128607577-128607703	27	chr9:128605477,128607604+128607577+128607189-128607703	Alt3	0	0	0	0	0	0	0	0	CTRL	alt_acceptor	0	0
SPTAN1	HsaALTA1054246-1/2	chr9:128607852-128607989	0	chr9:128605477,128607852+128607751-128607989	Alt3	100	100	100	100	100	100	0	0	CTRL	alt_acceptor	100	100
SPTAN1	HsaALTA1054246-2/2	chr9:128607751-128607989	101	chr9:128605477,128607852+128607751-128607989	Alt3	0	0	0	0	0	0	0	0	CTRL	alt_acceptor	0	0
SPTAN1	HsaALTA1054247-1/2	chr9:128608878-128608977	0	chr9:128608276,128608878+128608874-128608977	Alt3	0	0	0.6	0	0	0	0.2	0	CTRL	alt_acceptor	0.2	0
SPTAN1	HsaALTA1054247-2/2	chr9:128608874-128608977	4	chr9:128608276,128608878+128608874-128608977	Alt3	100	100	99.4	100	100	100	-0.2	0.6	CTRL	alt_acceptor	99.8	100
SPTAN1	HsaALTA1054248-1/2	chr9:128609144-128609214	0	chr9:128608977,128609144+128609122-128609214	Alt3	0	0	0	0	0	0	0	0	CTRL	alt_acceptor	0	0
SPTAN1	HsaALTA1054248-2/2	chr9:128609122-128609214	22	chr9:128608977,128609144+128609122-128609214	Alt3	100	100	100	100	100	100	0	0	CTRL	alt_acceptor	100	100
PHF2	HsaALTA1054264-1/2	chr9:93654413-93654575	0	chr9:93653365,93654413+93654400-93654575	Alt3	100	100	100	100	100	100	0	0	CTRL	alt_acceptor	100	100
PHF2	HsaALTA1054264-2/2	chr9:93654400-93654575	13	chr9:93653365,93654413+93654400-93654575	Alt3	0	0	0	0	0	0	0	0	CTRL	alt_acceptor	0	0
PHF2	HsaALTA1054265-1/2	chr9:93655934-93656021	0	chr9:93654575,93655934+93655871-93656021	Alt3	100	100	100	100	100	100	0	0	CTRL	alt_acceptor	100	100
PHF2	HsaALTA1054265-2/2	chr9:93655871-93656021	63	chr9:93654575,93655934+93655871-93656021	Alt3	0	0	0	0	0	0	0	0	CTRL	alt_acceptor	0	0
PHF2	HsaALTA1054266-1/2	chr9:93656491-93656595	0	chr9:93656021,93656491+93656489-93656595	Alt3	0	0	0	0	0	0	0	0	CTRL	alt_acceptor	0	0
PHF2	HsaALTA1054266-2/2	chr9:93656489-93656595	2	chr9:93656021,93656491+93656489-93656595	Alt3	100	100	100	100	100	100	0	0	CTRL	alt_acceptor	100	100
PHF2	HsaALTA1054267-1/2	chr9:93658145-93658236	0	chr9:93656595,93658145+93658131-93658236	Alt3	100	100	100	100	100	100	0	0	CTRL	alt_acceptor	100	100
PHF2	HsaALTA1054267-2/2	chr9:93658131-93658236	14	chr9:93656595,93658145+93658131-93658236	Alt3	0	0	0	0	0	0	0	0	CTRL	alt_acceptor	0	0
PHF2	HsaALTA1054268-1/2	chr9:93659511-93659595	0	chr9:93658236,93659511+93659371-93659595	Alt3	100	100	97.91	100	100	100	-0.696667	2.09	CTRL	alt_acceptor	99.3033	100
PHF2	HsaALTA1054268-2/2	chr9:93659371-93659595	140	chr9:93658236,93659511+93659371-93659595	Alt3	0	0	2.09	0	0	0	0.696667	0	CTRL	alt_acceptor	0.696667	0
PHF2	HsaALTA1054269-1/2	chr9:93662958-93663026	0	chr9:93660560,93662958+93662907-93663026	Alt3	0	0	2.35	0	0	0	0.783333	0	CTRL	alt_acceptor	0.783333	0
PHF2	HsaALTA1054269-2/2	chr9:93662907-93663026	51	chr9:93660560,93662958+93662907-93663026	Alt3	100	100	97.65	100	100	100	-0.783333	2.35	CTRL	alt_acceptor	99.2167	100
PHF2	HsaALTA1054270-1/3	chr9:93663522-93663635	0	chr9:93663026,93663522+93663517+93663492-93663635	Alt3	0	0	2.91	0	0	0	0.97	0	CTRL	alt_acceptor	0.97	0
PHF2	HsaALTA1054271-1/6	chr9:93673673-93673862	0	chr9:93667240,93673673+93673652+93673606+93673589+93673585+93673347-93673862	Alt3	1.98	0	0	0	0	0	0.66	0	CTRL	alt_acceptor	0.66	0
PHF2	HsaALTA1054271-2/6	chr9:93673652-93673862	21	chr9:93667240,93673673+93673652+93673606+93673589+93673585+93673347-93673862	Alt3	0	0	0	0	0	0	0	0	CTRL	alt_acceptor	0	0
PHF2	HsaALTA1054271-6/6	chr9:93673347-93673862	326	chr9:93667240,93673673+93673652+93673606+93673589+93673585+93673347-93673862	Alt3	0	2.09	10.13	2.38	6	3.64	0.0666667	6	CTRL	alt_acceptor	4.07333	4.00667
PSAP	HsaALTA0006736-1/3	chr10:71834372-71834475	0	chr10:71851182,71834372-71834475+71834499+71834505	Alt3	0	0	0	0	0	0	0	0	CTRL	alt_acceptor	0	0
PSAP	HsaALTA0006736-2/3	chr10:71834372-71834499	24	chr10:71851182,71834372-71834475+71834499+71834505	Alt3	0.49	1.58	0.36	0	0.37	0	0.686667	0.01	CTRL	alt_acceptor	0.81	0.123333
PSAP	HsaALTA0006736-3/3	chr10:71834372-71834505	30	chr10:71851182,71834372-71834475+71834499+71834505	Alt3	99.51	98.42	99.64	100	99.63	100	-0.686667	1.58	CTRL	alt_acceptor	99.19	99.8767
PSAP	HsaALTA1054275-1/4	chr10:71831231-71831248	0	chr10:71831846,71831231-71831248+71831251+71831295+71831310	Alt3	0	0	0	0	0	0	0	0	CTRL	alt_acceptor	0	0
PSAP	HsaALTA1054275-2/4	chr10:71831231-71831251	3	chr10:71831846,71831231-71831248+71831251+71831295+71831310	Alt3	100	99.6	99.76	100	100	100	-0.213333	0.4	CTRL	alt_acceptor	99.7867	100
PSAP	HsaALTA1054275-3/4	chr10:71831231-71831295	47	chr10:71831846,71831231-71831248+71831251+71831295+71831310	Alt3	0	0	0.24	0	0	0	0.08	0	CTRL	alt_acceptor	0.08	0
PSAP	HsaALTA1054275-4/4	chr10:71831231-71831310	62	chr10:71831846,71831231-71831248+71831251+71831295+71831310	Alt3	0	0.4	0	0	0	0	0.133333	0	CTRL	alt_acceptor	0.133333	0
PSAP	HsaALTA0006742-1/8	chr10:71828955-71828971	0	chr10:71831126,71828955-71828971+71829013+71829075+71829077+71829098+71829101+71829110+71829175	Alt3	0	0	0	0	0	0	0	0	CTRL	alt_acceptor	0	0
PSAP	HsaALTA0006742-2/8	chr10:71828955-71829013	42	chr10:71831126,71828955-71828971+71829013+71829075+71829077+71829098+71829101+71829110+71829175	Alt3	0	0	0	0	0	0	0	0	CTRL	alt_acceptor	0	0
PSAP	HsaALTA0006742-3/8	chr10:71828955-71829075	104	chr10:71831126,71828955-71828971+71829013+71829075+71829077+71829098+71829101+71829110+71829175	Alt3	0	0	0	0	0	0	0	0	CTRL	alt_acceptor	0	0
PSAP	HsaALTA0006742-5/8	chr10:71828955-71829098	127	chr10:71831126,71828955-71828971+71829013+71829075+71829077+71829098+71829101+71829110+71829175	Alt3	0	0	0	0	0	0	0	0	CTRL	alt_acceptor	0	0
PSAP	HsaALTA0006742-6/8	chr10:71828955-71829101	130	chr10:71831126,71828955-71828971+71829013+71829075+71829077+71829098+71829101+71829110+71829175	Alt3	0	0	0	0	0	0	0	0	CTRL	alt_acceptor	0	0
PSAP	HsaALTA0006742-7/8	chr10:71828955-71829110	139	chr10:71831126,71828955-71828971+71829013+71829075+71829077+71829098+71829101+71829110+71829175	Alt3	1.33	0.4	0.48	0	0	0	0.736667	0.4	CTRL	alt_acceptor	0.736667	0
PSAP	HsaALTA0006742-8/8	chr10:71828955-71829175	204	chr10:71831126,71828955-71828971+71829013+71829075+71829077+71829098+71829101+71829110+71829175	Alt3	0	0.4	0.71	0	0	0	0.37	0	CTRL	alt_acceptor	0.37	0
PSAP	HsaALTA0006743-1/2	chr10:71828101-71828136	0	chr10:71828877,71828101-71828136+71828157	Alt3	0.32	0	0.19	0	0	0	0.17	0	CTRL	alt_acceptor	0.17	0
PSAP	HsaALTA0006743-2/2	chr10:71828101-71828157	21	chr10:71828877,71828101-71828136+71828157	Alt3	99.68	100	99.81	100	100	100	-0.17	0.32	CTRL	alt_acceptor	99.83	100
PSAP	HsaALTA0006744-1/4	chr10:71825837-71825851	0	chr10:71828014,71825837-71825851+71825887+71825893+71825915	Alt3	0	0	0	0	0	0	0	0	CTRL	alt_acceptor	0	0
PSAP	HsaALTA0006744-2/4	chr10:71825837-71825887	36	chr10:71828014,71825837-71825851+71825887+71825893+71825915	Alt3	0	0	0	0	0	0.27	-0.09	0.27	CTRL	alt_acceptor	0	0.09
PSAP	HsaALTA0006744-3/4	chr10:71825837-71825893	42	chr10:71828014,71825837-71825851+71825887+71825893+71825915	Alt3	100	100	100	100	100	99.73	0.09	0	CTRL	alt_acceptor	100	99.91
PSAP	HsaALTA0006744-4/4	chr10:71825837-71825915	64	chr10:71828014,71825837-71825851+71825887+71825893+71825915	Alt3	0	0	0	0	0	0	0	0	CTRL	alt_acceptor	0	0
PSAP	HsaALTA0006737-1/2	chr10:71821876-71821998	0	chr10:71825837,71821876-71821998+71822007	Alt3	0	0	1.54	0	0	0	0.513333	0	CTRL	alt_acceptor	0.513333	0
PSAP	HsaALTA0006737-2/2	chr10:71821876-71822007	9	chr10:71825837,71821876-71821998+71822007	Alt3	100	100	98.46	100	100	100	-0.513333	1.54	CTRL	alt_acceptor	99.4867	100
PSAP	HsaALTA0006738-3/3	chr10:71820297-71820399	67	chr10:71821876,71820297-71820332+71820335+71820399	Alt3	0.59	0	0.17	0	0	0	0.253333	0	CTRL	alt_acceptor	0.253333	0
PSAP	HsaALTA0006739-1/2	chr10:71819816-71819896	0	chr10:71820240,71819816-71819896+71819900	Alt3	0.35	0	0	0	0	0	0.116667	0	CTRL	alt_acceptor	0.116667	0
PSAP	HsaALTA0006739-2/2	chr10:71819816-71819900	4	chr10:71820240,71819816-71819896+71819900	Alt3	99.65	100	100	100	100	100	-0.116667	0.35	CTRL	alt_acceptor	99.8833	100
PSAP	HsaALTA0006740-1/2	chr10:71819570-71819608	0	chr10:71819714,71819570-71819608+71819622	Alt3	0.3	0.31	0.19	0	0	0	0.266667	0.19	CTRL	alt_acceptor	0.266667	0
PSAP	HsaALTA0006740-2/2	chr10:71819570-71819622	14	chr10:71819714,71819570-71819608+71819622	Alt3	99.7	99.69	99.81	100	100	100	-0.266667	0.31	CTRL	alt_acceptor	99.7333	100
PSAP	HsaALTA0006741-1/3	chr10:71819058-71819102	0	chr10:71819465,71819058-71819102+71819111+71819271	Alt3	0	0	0	0	0	0	0	0	CTRL	alt_acceptor	0	0
PSAP	HsaALTA0006741-2/3	chr10:71819058-71819111	9	chr10:71819465,71819058-71819102+71819111+71819271	Alt3	100	100	100	100	100	100	0	0	CTRL	alt_acceptor	100	100
PSAP	HsaALTA0006741-3/3	chr10:71819058-71819271	169	chr10:71819465,71819058-71819102+71819111+71819271	Alt3	0	0	0	0	0	0	0	0	CTRL	alt_acceptor	0	0
PSAP	HsaALTA1054277-1/4	chr10:-71817476	0	chr10:71818617,-71817476+71817494+71817630+71817702	Alt3	100	99.69	99.62	100	99.78	99.74	-0.07	0.38	CTRL	alt_acceptor	99.77	99.84
PSAP	HsaALTA1054277-2/4	chr10:-71817494	18	chr10:71818617,-71817476+71817494+71817630+71817702	Alt3	0	0	0.38	0	0	0.26	0.04	0.26	CTRL	alt_acceptor	0.126667	0.0866667
PSAP	HsaALTA1054277-3/4	chr10:71817568-71817630	154	chr10:71818617,-71817476+71817494+71817630+71817702	Alt3	0	0	0	0	0	0	0	0	CTRL	alt_acceptor	0	0
PSAP	HsaALTA1054277-4/4	chr10:71817568-71817702	226	chr10:71818617,-71817476+71817494+71817630+71817702	Alt3	0	0.31	0	0	0.22	0	0.03	0.22	CTRL	alt_acceptor	0.103333	0.0733333
S100A10	HsaALTA1054278-1/2	chr1:151986099-151986251	0	chr1:151993752,151986099-151986251+151986278	Alt3	100	100	100	100	100	100	0	0	CTRL	alt_acceptor	100	100
S100A10	HsaALTA1054278-2/2	chr1:151986099-151986278	27	chr1:151993752,151986099-151986251+151986278	Alt3	0	0	0	0	0	0	0	0	CTRL	alt_acceptor	0	0
TXNRD3	HsaALTA1054294-1/3	chr3:126630712-126630833	0	chr3:126631764,126630712-126630833+126630893+126630937	Alt3	0	0	2.17	0	0	0	0.723333	0	CTRL	alt_acceptor	0.723333	0
TXNRD3	HsaALTA1054295-1/2	chr3:126646111-126646220	0	chr3:126647236,126646111-126646220+126646236	Alt3	100	100	100	100	100	100	0	0	CTRL	alt_acceptor	100	100
TXNRD3	HsaALTA1054295-2/2	chr3:126646111-126646236	16	chr3:126647236,126646111-126646220+126646236	Alt3	0	0	0	0	0	0	0	0	CTRL	alt_acceptor	0	0
TXNRD3	HsaALTA1054296-1/2	chr3:126644297-126644377	0	chr3:126646111,126644297-126644377+126644401	Alt3	0	0	0	0	0	0	0	0	CTRL	alt_acceptor	0	0
TXNRD3	HsaALTA1054296-2/2	chr3:126644297-126644401	24	chr3:126646111,126644297-126644377+126644401	Alt3	100	100	100	100	100	100	0	0	CTRL	alt_acceptor	100	100
CFD	HsaALTA1054297-1/2	chr19:861750-861956	0	chr19:861005,861750+861699-861956	Alt3	0	0	0	0	0	0	0	0	CTRL	alt_acceptor	0	0
CFD	HsaALTA1054297-2/2	chr19:861699-861956	51	chr19:861005,861750+861699-861956	Alt3	100	100	100	100	100	100	0	0	CTRL	alt_acceptor	100	100
MCMBP	HsaALTA1054299-1/3	chr10:119849425-119849453	0	chr10:119853050,119849425-119849453+119849576+119849621	Alt3	0.91	0.79	0.91	0.69	2.58	1.24	-0.633333	1.79	CTRL	alt_acceptor	0.87	1.50333
MCMBP	HsaALTA1054300-1/2	chr10:119835540-119835700	0	chr10:119836896,119835540-119835700+119835704	Alt3	1.8	0.88	2.55	1.66	0.84	0	0.91	0.78	CTRL	alt_acceptor	1.74333	0.833333
MCMBP	HsaALTA1054300-2/2	chr10:119835540-119835704	4	chr10:119836896,119835540-119835700+119835704	Alt3	98.2	99.12	97.45	98.34	99.16	100	-0.91	2.55	CTRL	alt_acceptor	98.2567	99.1667
MCMBP	HsaALTA1054302-1/2	chr10:-119831600	0	chr10:119832012,-119831600+119831630	Alt3	100	100	100	100	100	100	0	0	CTRL	alt_acceptor	100	100
MCMBP	HsaALTA1054302-2/2	chr10:-119831630	30	chr10:119832012,-119831600+119831630	Alt3	0	0	0	0	0	0	0	0	CTRL	alt_acceptor	0	0
MCMBP	HsaALTA1054303-1/2	chr10:119857347-119857439	0	chr10:119863727,119857347-119857439+119857718	Alt3	100	100	100	100	100	100	0	0	CTRL	alt_acceptor	100	100
MCMBP	HsaALTA1054303-2/2	chr10:119857347-119857718	279	chr10:119863727,119857347-119857439+119857718	Alt3	0	0	0	0	0	0	0	0	CTRL	alt_acceptor	0	0
MCMBP	HsaALTA1054304-1/2	chr10:119853065-119853172	0	chr10:119863727,119853065-119853172+119853194	Alt3	0.58	0.53	0.89	0.5	0.48	0	0.34	0.03	CTRL	alt_acceptor	0.666667	0.326667
MCMBP	HsaALTA1054304-2/2	chr10:119853065-119853194	22	chr10:119863727,119853065-119853172+119853194	Alt3	99.42	99.47	99.11	99.5	99.52	100	-0.34	0.89	CTRL	alt_acceptor	99.3333	99.6733
TAF13	HsaALTA1054314-1/3	chr1:109066135-109066232	0	chr1:109074987,109066135-109066232+109066249+109066253	Alt3	100	100	100	100	100	100	0	0	CTRL	alt_acceptor	100	100
TAF13	HsaALTA1054314-2/3	chr1:109066135-109066249	17	chr1:109074987,109066135-109066232+109066249+109066253	Alt3	0	0	0	0	0	0	0	0	CTRL	alt_acceptor	0	0
TAF13	HsaALTA1054314-3/3	chr1:109066135-109066253	21	chr1:109074987,109066135-109066232+109066249+109066253	Alt3	0	0	0	0	0	0	0	0	CTRL	alt_acceptor	0	0
TAF13	HsaALTA1054315-1/2	chr1:109064433-109064693	0	chr1:109066135,109064433-109064693+109064721	Alt3	100	100	100	100	100	100	0	0	CTRL	alt_acceptor	100	100
TAF13	HsaALTA1054315-2/2	chr1:109064433-109064721	28	chr1:109066135,109064433-109064693+109064721	Alt3	0	0	0	0	0	0	0	0	CTRL	alt_acceptor	0	0
ATAD3A	HsaALTA1054318-1/4	chr1:1529223-1529331	0	chr1:1527862,1529223+1529069+1528904+1528747-1529331	Alt3	100	100	100	100	100	100	0	0	CTRL	alt_acceptor	100	100
ATAD3A	HsaALTA1054318-2/4	chr1:1529069-1529331	154	chr1:1527862,1529223+1529069+1528904+1528747-1529331	Alt3	0	0	0	0	0	0	0	0	CTRL	alt_acceptor	0	0
ATAD3A	HsaALTA1054318-3/4	chr1:1528904-1529331	319	chr1:1527862,1529223+1529069+1528904+1528747-1529331	Alt3	0	0	0	0	0	0	0	0	CTRL	alt_acceptor	0	0
ATAD3A	HsaALTA1054318-4/4	chr1:1528747-1529331	476	chr1:1527862,1529223+1529069+1528904+1528747-1529331	Alt3	0	0	0	0	0	0	0	0	CTRL	alt_acceptor	0	0
FAM118B	HsaALTA1054319-1/2	chr11:126250539-126250625	0	chr11:126241044,126250539+126250506-126250625	Alt3	0	0	2.98	0	0	1.85	0.376667	1.85	CTRL	alt_acceptor	0.993333	0.616667
FAM118B	HsaALTA1054319-2/2	chr11:126250506-126250625	33	chr11:126241044,126250539+126250506-126250625	Alt3	100	100	97.02	100	100	98.15	-0.376667	2.98	CTRL	alt_acceptor	99.0067	99.3833
FAM118B	HsaALTA1054320-2/3	chr11:126254267-126254377	38	chr11:126250733,126254305+126254267+126254259-126254377	Alt3	2.94	3.03	0	4.65	0	0	0.44	4.65	CTRL	alt_acceptor	1.99	1.55
GPAA1	HsaALTA1054345-1/2	chr8:144084134-144084274	0	chr8:144084040,144084134+144084111-144084274	Alt3	100	98.63	99.15	100	100	100	-0.74	1.37	CTRL	alt_acceptor	99.26	100
GPAA1	HsaALTA1054345-2/2	chr8:144084111-144084274	23	chr8:144084040,144084134+144084111-144084274	Alt3	0	1.37	0.85	0	0	0	0.74	0	CTRL	alt_acceptor	0.74	0
GPAA1	HsaALTA1054346-1/2	chr8:144083981-144084040	0	chr8:144083861,144083981+144083939-144084040	Alt3	0	0	0	0	0	0	0	0	CTRL	alt_acceptor	0	0
GPAA1	HsaALTA1054346-2/2	chr8:144083939-144084040	42	chr8:144083861,144083981+144083939-144084040	Alt3	100	100	100	100	100	100	0	0	CTRL	alt_acceptor	100	100
SGTB	HsaALTA1054356-1/2	chr5:65720708-65720829	0	chr5:65721917,65720708-65720829+65720851	Alt3	100	100	100	100	100	100	0	0	CTRL	alt_acceptor	100	100
SGTB	HsaALTA1054356-2/2	chr5:65720708-65720851	22	chr5:65721917,65720708-65720829+65720851	Alt3	0	0	0	0	0	0	0	0	CTRL	alt_acceptor	0	0
SGTB	HsaALTA1054357-1/2	chr5:65680494-65680552	0	chr5:65680656,65680494-65680552+65680556	Alt3	0	0	2.22	0	0	0	0.74	0	CTRL	alt_acceptor	0.74	0
SGTB	HsaALTA1054357-2/2	chr5:65680494-65680556	4	chr5:65680656,65680494-65680552+65680556	Alt3	100	100	97.78	100	100	100	-0.74	2.22	CTRL	alt_acceptor	99.26	100
SGTB	HsaALTA1054358-1/2	chr5:-65670347	0	chr5:65671915,-65670347+65670357	Alt3	0	0	0	0	0	0	0	0	CTRL	alt_acceptor	0	0
SGTB	HsaALTA1054358-2/2	chr5:-65670357	10	chr5:65671915,-65670347+65670357	Alt3	100	100	100	100	100	100	0	0	CTRL	alt_acceptor	100	100
MYO1C	HsaALTA1054363-1/2	chr17:1483610-1483674	0	chr17:1484148,1483610-1483674+1483725	Alt3	0	0	0	0	1.49	0	-0.496667	1.49	CTRL	alt_acceptor	0	0.496667
MYO1C	HsaALTA1054363-2/2	chr17:1483610-1483725	51	chr17:1484148,1483610-1483674+1483725	Alt3	100	100	100	100	98.51	100	0.496667	0	CTRL	alt_acceptor	100	99.5033
MYO1C	HsaALTA1054364-1/4	chr17:1480607-1480619	0	chr17:1480706,1480607-1480619+1480625+1480642+1480656	Alt3	0	0	0	0	0	0	0	0	CTRL	alt_acceptor	0	0
MYO1C	HsaALTA1054364-2/4	chr17:1480607-1480625	6	chr17:1480706,1480607-1480619+1480625+1480642+1480656	Alt3	100	100	100	100	100	100	0	0	CTRL	alt_acceptor	100	100
MYO1C	HsaALTA1054364-3/4	chr17:1480607-1480642	23	chr17:1480706,1480607-1480619+1480625+1480642+1480656	Alt3	0	0	0	0	0	0	0	0	CTRL	alt_acceptor	0	0
MYO1C	HsaALTA1054364-4/4	chr17:1480607-1480656	37	chr17:1480706,1480607-1480619+1480625+1480642+1480656	Alt3	0	0	0	0	0	0	0	0	CTRL	alt_acceptor	0	0
MYO1C	HsaALTA1054365-1/2	chr17:1477505-1477596	0	chr17:1477891,1477505-1477596+1477669	Alt3	100	100	100	100	100	100	0	0	CTRL	alt_acceptor	100	100
MYO1C	HsaALTA1054365-2/2	chr17:1477505-1477669	73	chr17:1477891,1477505-1477596+1477669	Alt3	0	0	0	0	0	0	0	0	CTRL	alt_acceptor	0	0
MYO1C	HsaALTA1054366-1/2	chr17:1474938-1475032	0	chr17:1477505,1474938-1475032+1475053	Alt3	100	100	100	98.48	100	100	0.506667	0	CTRL	alt_acceptor	100	99.4933
MYO1C	HsaALTA1054366-2/2	chr17:1474938-1475053	21	chr17:1477505,1474938-1475032+1475053	Alt3	0	0	0	1.52	0	0	-0.506667	1.52	CTRL	alt_acceptor	0	0.506667
MYO1C	HsaALTA1054367-1/2	chr17:1474610-1474654	0	chr17:1474812,1474610-1474654+1474690	Alt3	0	0	0	0	0	0	0	0	CTRL	alt_acceptor	0	0
MYO1C	HsaALTA1054367-2/2	chr17:1474610-1474690	36	chr17:1474812,1474610-1474654+1474690	Alt3	100	100	100	100	100	100	0	0	CTRL	alt_acceptor	100	100
MYO1C	HsaALTA1054368-1/2	chr17:1472128-1472228	0	chr17:1474812,1472128-1472228+1472355	Alt3	100	100	100	100	100	100	0	0	CTRL	alt_acceptor	100	100
MYO1C	HsaALTA1054368-2/2	chr17:1472128-1472355	127	chr17:1474812,1472128-1472228+1472355	Alt3	0	0	0	0	0	0	0	0	CTRL	alt_acceptor	0	0
MYO1C	HsaALTA1054369-1/4	chr17:1471223-1471336	0	chr17:1471907,1471223-1471336+1471378+1471468+1471522	Alt3	98.07	100	100	100	100	100	-0.643333	1.93	CTRL	alt_acceptor	99.3567	100
MYO1C	HsaALTA1054369-2/4	chr17:1471223-1471378	42	chr17:1471907,1471223-1471336+1471378+1471468+1471522	Alt3	0	0	0	0	0	0	0	0	CTRL	alt_acceptor	0	0
MYO1C	HsaALTA1054369-3/4	chr17:1471223-1471468	132	chr17:1471907,1471223-1471336+1471378+1471468+1471522	Alt3	0	0	0	0	0	0	0	0	CTRL	alt_acceptor	0	0
MYO1C	HsaALTA1054369-4/4	chr17:1471223-1471522	186	chr17:1471907,1471223-1471336+1471378+1471468+1471522	Alt3	1.93	0	0	0	0	0	0.643333	0	CTRL	alt_acceptor	0.643333	0
MYO1C	HsaALTA1054370-1/2	chr17:1470631-1470689	0	chr17:1471071,1470631-1470689+1470787	Alt3	100	100	100	100	100	100	0	0	CTRL	alt_acceptor	100	100
MYO1C	HsaALTA1054370-2/2	chr17:1470631-1470787	98	chr17:1471071,1470631-1470689+1470787	Alt3	0	0	0	0	0	0	0	0	CTRL	alt_acceptor	0	0
MYO1C	HsaALTA1054372-1/4	chr17:1468434-1468487	0	chr17:1469531,1468434-1468487+1468490+1468496+1468499	Alt3	0	0	0	0	0	0	0	0	CTRL	alt_acceptor	0	0
MYO1C	HsaALTA1054372-2/4	chr17:1468434-1468490	3	chr17:1469531,1468434-1468487+1468490+1468496+1468499	Alt3	0	0	0	0	0	0	0	0	CTRL	alt_acceptor	0	0
MYO1C	HsaALTA1054372-3/4	chr17:1468434-1468496	9	chr17:1469531,1468434-1468487+1468490+1468496+1468499	Alt3	100	100	100	100	100	100	0	0	CTRL	alt_acceptor	100	100
MYO1C	HsaALTA1054372-4/4	chr17:1468434-1468499	12	chr17:1469531,1468434-1468487+1468490+1468496+1468499	Alt3	0	0	0	0	0	0	0	0	CTRL	alt_acceptor	0	0
MYO1C	HsaALTA1054374-1/2	chr17:1467840-1467860	0	chr17:1467988,1467840-1467860+1467910	Alt3	0	0	0	0	0	0	0	0	CTRL	alt_acceptor	0	0
MYO1C	HsaALTA1054374-2/2	chr17:1467840-1467910	50	chr17:1467988,1467840-1467860+1467910	Alt3	100	100	100	100	100	100	0	0	CTRL	alt_acceptor	100	100
MYO1C	HsaALTA0005503-1/3	chr17:1467242-1467314	0	chr17:1467480,1467242-1467314+1467327+1467341	Alt3	0	0	0	0	0	0	0	0	CTRL	alt_acceptor	0	0
MYO1C	HsaALTA0005503-2/3	chr17:1467242-1467327	13	chr17:1467480,1467242-1467314+1467327+1467341	Alt3	0	0	0	0	0	0	0	0	CTRL	alt_acceptor	0	0
MYO1C	HsaALTA0005503-3/3	chr17:1467242-1467341	27	chr17:1467480,1467242-1467314+1467327+1467341	Alt3	100	100	100	100	100	100	0	0	CTRL	alt_acceptor	100	100
MYO1C	HsaALTA1054375-1/2	chr17:-1465752	0	chr17:1467242,-1465752+1465925	Alt3	100	100	100	100	100	100	0	0	CTRL	alt_acceptor	100	100
MYO1C	HsaALTA1054375-2/2	chr17:-1465925	173	chr17:1467242,-1465752+1465925	Alt3	0	0	0	0	0	0	0	0	CTRL	alt_acceptor	0	0
TEAD4	HsaALTA1054404-1/3	chr12:3020713-3020759	0	chr12:3019170,3020713+3020652+3020634-3020759	Alt3	0	0	0	0	0	0	0	0	CTRL	alt_acceptor	0	0
TEAD4	HsaALTA1054404-2/3	chr12:3020652-3020759	61	chr12:3019170,3020713+3020652+3020634-3020759	Alt3	0	0	0	0	0	0	0	0	CTRL	alt_acceptor	0	0
TEAD4	HsaALTA1054404-3/3	chr12:3020634-3020759	79	chr12:3019170,3020713+3020652+3020634-3020759	Alt3	100	100	100	100	100	100	0	0	CTRL	alt_acceptor	100	100
TEAD4	HsaALTA1054406-1/3	chr12:3037972-3038069	0	chr12:3022017,3037972+3037968+3037871-3038069	Alt3	0	0	0	0	0	0	0	0	CTRL	alt_acceptor	0	0
SPG7	HsaALTA1054411-3/5	chr16:89529229-89529524	248	chr16:89526468,89529477+89529360+89529229+89529160+89529135-89529524	Alt3	0	2.61	0	0	0	0	0.87	0	CTRL	alt_acceptor	0.87	0
SPG7	HsaALTA1054411-4/5	chr16:89529160-89529524	317	chr16:89526468,89529477+89529360+89529229+89529160+89529135-89529524	Alt3	0	0	0	0	0	0	0	0	CTRL	alt_acceptor	0	0
SPG7	HsaALTA1054412-1/3	chr16:89530689-89530808	0	chr16:89529579,89530689+89530683+89530655-89530808	Alt3	0	0	0	0	0	0	0	0	CTRL	alt_acceptor	0	0
SPG7	HsaALTA1054412-2/3	chr16:89530683-89530808	6	chr16:89529579,89530689+89530683+89530655-89530808	Alt3	100	100	98.43	100	100	100	-0.523333	1.57	CTRL	alt_acceptor	99.4767	100
SPG7	HsaALTA1054412-3/3	chr16:89530655-89530808	34	chr16:89529579,89530689+89530683+89530655-89530808	Alt3	0	0	1.57	0	0	0	0.523333	0	CTRL	alt_acceptor	0.523333	0
SPG7	HsaALTA1054413-1/2	chr16:89531925-89532066	0	chr16:89530808,89531925+89531904-89532066	Alt3	3.23	0	0	1.59	0	1.64	0	1.64	CTRL	alt_acceptor	1.07667	1.07667
SPG7	HsaALTA1054413-2/2	chr16:89531904-89532066	21	chr16:89530808,89531925+89531904-89532066	Alt3	96.77	100	100	98.41	100	98.36	0	3.23	CTRL	alt_acceptor	98.9233	98.9233
SPG7	HsaALTA0008171-1/2	chr16:89550508-89550609	0	chr16:89548113,89550508+89550494-89550609	Alt3	0	0	0	0	0	0	0	0	CTRL	alt_acceptor	0	0
SPG7	HsaALTA0008171-2/2	chr16:89550494-89550609	14	chr16:89548113,89550508+89550494-89550609	Alt3	100	100	100	100	100	100	0	0	CTRL	alt_acceptor	100	100
SPG7	HsaALTA1054416-1/5	chr16:89553024-89553079	0	chr16:89550609,89553024+89552979+89552932+89552852+89552743-89553079	Alt3	0	0	0	0	0	0	0	0	CTRL	alt_acceptor	0	0
SPG7	HsaALTA1054416-2/5	chr16:89552979-89553079	45	chr16:89550609,89553024+89552979+89552932+89552852+89552743-89553079	Alt3	98.15	100	100	100	100	100	-0.616667	1.85	CTRL	alt_acceptor	99.3833	100
SPG7	HsaALTA1054416-3/5	chr16:89552932-89553079	92	chr16:89550609,89553024+89552979+89552932+89552852+89552743-89553079	Alt3	1.85	0	0	0	0	0	0.616667	0	CTRL	alt_acceptor	0.616667	0
SPG7	HsaALTA1054416-4/5	chr16:89552852-89553079	172	chr16:89550609,89553024+89552979+89552932+89552852+89552743-89553079	Alt3	0	0	0	0	0	0	0	0	CTRL	alt_acceptor	0	0
SPG7	HsaALTA1054416-5/5	chr16:89552743-89553079	281	chr16:89550609,89553024+89552979+89552932+89552852+89552743-89553079	Alt3	0	0	0	0	0	0	0	0	CTRL	alt_acceptor	0	0
SPG7	HsaALTA1054417-1/3	chr16:89553802-89553960	0	chr16:89553135,89553802+89553794+89553739-89553960	Alt3	0	2.94	0	0	0	0	0.98	0	CTRL	alt_acceptor	0.98	0
SPG7	HsaALTA1054417-2/3	chr16:89553794-89553960	8	chr16:89553135,89553802+89553794+89553739-89553960	Alt3	100	97.06	100	100	100	100	-0.98	2.94	CTRL	alt_acceptor	99.02	100
SPG7	HsaALTA1054417-3/3	chr16:89553739-89553960	63	chr16:89553135,89553802+89553794+89553739-89553960	Alt3	0	0	0	0	0	0	0	0	CTRL	alt_acceptor	0	0
SPG7	HsaALTA1054418-1/3	chr16:89554490-89554563	0	chr16:89553960,89554490+89554486+89554470-89554563	Alt3	0	0	0	0	0	0	0	0	CTRL	alt_acceptor	0	0
SPG7	HsaALTA1054418-2/3	chr16:89554486-89554563	4	chr16:89553960,89554490+89554486+89554470-89554563	Alt3	100	100	100	98.96	100	100	0.346667	0	CTRL	alt_acceptor	100	99.6533
SPG7	HsaALTA1054418-3/3	chr16:89554470-89554563	20	chr16:89553960,89554490+89554486+89554470-89554563	Alt3	0	0	0	1.04	0	0	-0.346667	1.04	CTRL	alt_acceptor	0	0.346667
ERO1A	HsaALTA1054422-1/2	chr14:52683798-52683902	0	chr14:52695368,52683798-52683902+52683907	Alt3	0	0	0	0	0	0	0	0	CTRL	alt_acceptor	0	0
ERO1A	HsaALTA1054422-2/2	chr14:52683798-52683907	5	chr14:52695368,52683798-52683902+52683907	Alt3	100	100	100	100	100	100	0	0	CTRL	alt_acceptor	100	100
ERO1A	HsaALTA1054423-1/2	chr14:52671630-52671699	0	chr14:52671795,52671630-52671699+52671703	Alt3	0	0	2.86	0	0	0	0.953333	0	CTRL	alt_acceptor	0.953333	0
ERO1A	HsaALTA1054423-2/2	chr14:52671630-52671703	4	chr14:52671795,52671630-52671699+52671703	Alt3	100	100	97.14	100	100	100	-0.953333	2.86	CTRL	alt_acceptor	99.0467	100
ERO1A	HsaALTA1054425-1/3	chr14:52653069-52653192	0	chr14:52657917,52653069-52653192+52653313+52653315	Alt3	0	1.67	0.5	0	0	0	0.723333	0	CTRL	alt_acceptor	0.723333	0
ERO1A	HsaALTA1054425-2/3	chr14:52653069-52653313	121	chr14:52657917,52653069-52653192+52653313+52653315	Alt3	2.44	0.83	0	0	0.56	0	0.903333	0.56	CTRL	alt_acceptor	1.09	0.186667
VPS13A	HsaALTA1054461-1/2	chr9:77370415-77370578	0	chr9:77370332,77370415+77370401-77370578	Alt3	100	100	100	97.83	100	100	0.723333	0	CTRL	alt_acceptor	100	99.2767
VPS13A	HsaALTA1054461-2/2	chr9:77370401-77370578	14	chr9:77370332,77370415+77370401-77370578	Alt3	0	0	0	2.17	0	0	-0.723333	2.17	CTRL	alt_acceptor	0	0.723333
VPS13A	HsaALTA1054463-1/3	chr9:77381984-77382087	0	chr9:77371149,77381984+77381978+77381976-77382087	Alt3	0	0	0	0	0	0	0	0	CTRL	alt_acceptor	0	0
VPS13A	HsaALTA1054463-2/3	chr9:77381978-77382087	6	chr9:77371149,77381984+77381978+77381976-77382087	Alt3	0	0	0	0	0	0	0	0	CTRL	alt_acceptor	0	0
VPS13A	HsaALTA1054463-3/3	chr9:77381976-77382087	8	chr9:77371149,77381984+77381978+77381976-77382087	Alt3	100	100	100	100	100	100	0	0	CTRL	alt_acceptor	100	100
VPS13A	HsaALTA1054468-1/3	chr9:77238304-77238386	0	chr9:77238191,77238304+77238274+77238272-77238386	Alt3	0	0	0	0	0	0	0	0	CTRL	alt_acceptor	0	0
VPS13A	HsaALTA1054468-2/3	chr9:77238274-77238386	30	chr9:77238191,77238304+77238274+77238272-77238386	Alt3	0	0	0	0.75	0.87	0	-0.54	0.87	CTRL	alt_acceptor	0	0.54
VPS13A	HsaALTA1054468-3/3	chr9:77238272-77238386	32	chr9:77238191,77238304+77238274+77238272-77238386	Alt3	100	100	100	99.25	99.13	100	0.54	0	CTRL	alt_acceptor	100	99.46
VPS13A	HsaALTA1054471-1/3	chr9:77282209-77282274	0	chr9:77281926,77282209+77282121+77282108-77282274	Alt3	1.65	0	0	1.91	0	0	-0.0866667	1.91	CTRL	alt_acceptor	0.55	0.636667
VPS13A	HsaALTA1054471-2/3	chr9:77282121-77282274	88	chr9:77281926,77282209+77282121+77282108-77282274	Alt3	98.35	100	100	98.09	100	98.1	0.72	1.65	CTRL	alt_acceptor	99.45	98.73
VPS13A	HsaALTA1054471-3/3	chr9:77282108-77282274	101	chr9:77281926,77282209+77282121+77282108-77282274	Alt3	0	0	0	0	0	1.9	-0.633333	1.9	CTRL	alt_acceptor	0	0.633333
VPS13A	HsaALTA1054472-1/2	chr9:77283396-77283471	0	chr9:77282274,77283396+77283355-77283471	Alt3	0	1.97	0	0	0	0	0.656667	0	CTRL	alt_acceptor	0.656667	0
VPS13A	HsaALTA1054472-2/2	chr9:77283355-77283471	41	chr9:77282274,77283396+77283355-77283471	Alt3	100	98.03	100	100	100	100	-0.656667	1.97	CTRL	alt_acceptor	99.3433	100
VPS13A	HsaALTA1054473-1/2	chr9:77283547-77283650	0	chr9:77283471,77283547+77283527-77283650	Alt3	100	100	100	100	100	100	0	0	CTRL	alt_acceptor	100	100
VPS13A	HsaALTA1054473-2/2	chr9:77283527-77283650	20	chr9:77283471,77283547+77283527-77283650	Alt3	0	0	0	0	0	0	0	0	CTRL	alt_acceptor	0	0
VPS13A	HsaALTA1054474-1/2	chr9:77302915-77303062	0	chr9:77295846,77302915+77302895-77303062	Alt3	100	100	100	100	100	100	0	0	CTRL	alt_acceptor	100	100
VPS13A	HsaALTA1054474-2/2	chr9:77302895-77303062	20	chr9:77295846,77302915+77302895-77303062	Alt3	0	0	0	0	0	0	0	0	CTRL	alt_acceptor	0	0
VPS13A	HsaALTA1054475-1/2	chr9:77313995-77314119	0	chr9:77308098,77313995+77313992-77314119	Alt3	0	0	0	0	0	0	0	0	CTRL	alt_acceptor	0	0
VPS13A	HsaALTA1054475-2/2	chr9:77313992-77314119	3	chr9:77308098,77313995+77313992-77314119	Alt3	100	100	100	100	100	100	0	0	CTRL	alt_acceptor	100	100
VPS13A	HsaALTA1054476-1/3	chr9:77314628-77314664	0	chr9:77314119,77314628+77314508+77314495-77314664	Alt3	0	0	0	0	0	0	0	0	CTRL	alt_acceptor	0	0
VPS13A	HsaALTA1054478-4/4	chr9:77321472-77321746	135	chr9:77321327,77321607+77321595+77321491+77321472-77321746	Alt3	0	0	0	0	0	0	0	0	CTRL	alt_acceptor	0	0
VPS13A	HsaALTA1054479-1/2	chr9:77323096-77323227	0	chr9:77321746,77323096+77323067-77323227	Alt3	0	0	0	0	0	0	0	0	CTRL	alt_acceptor	0	0
VPS13A	HsaALTA1054479-2/2	chr9:77323067-77323227	29	chr9:77321746,77323096+77323067-77323227	Alt3	100	100	100	100	100	100	0	0	CTRL	alt_acceptor	100	100
VPS13A	HsaALTA1054480-1/3	chr9:77337410-77337537	0	chr9:77332113,77337410+77337274+77337255-77337537	Alt3	3.62	0	0	1.19	0	0	0.81	1.19	CTRL	alt_acceptor	1.20667	0.396667
VPS13A	HsaALTA1054480-2/3	chr9:77337274-77337537	136	chr9:77332113,77337410+77337274+77337255-77337537	Alt3	0	0	0	0	0	0	0	0	CTRL	alt_acceptor	0	0
VPS13A	HsaALTA1054480-3/3	chr9:77337255-77337537	155	chr9:77332113,77337410+77337274+77337255-77337537	Alt3	96.38	100	100	98.81	100	100	-0.81	3.62	CTRL	alt_acceptor	98.7933	99.6033
VPS13A	HsaALTA1054481-1/3	chr9:77339579-77339582	0	chr9:77337537,77339579+77339545+77339516-77339582	Alt3	0	0	0	0	0	0	0	0	CTRL	alt_acceptor	0	0
VPS13A	HsaALTA1054481-2/3	chr9:77339545-77339582	34	chr9:77337537,77339579+77339545+77339516-77339582	Alt3	0	0	0	0	0	0	0	0	CTRL	alt_acceptor	0	0
VPS13A	HsaALTA1054481-3/3	chr9:77339516-77339582	63	chr9:77337537,77339579+77339545+77339516-77339582	Alt3	100	100	100	100	100	100	0	0	CTRL	alt_acceptor	100	100
VPS13A	HsaALTA1054482-1/3	chr9:77344274-77344281	0	chr9:77340550,77344274+77344202+77344153-77344281	Alt3	0	0	0	0	0	0	0	0	CTRL	alt_acceptor	0	0
VPS13A	HsaALTA1054482-2/3	chr9:77344202-77344281	72	chr9:77340550,77344274+77344202+77344153-77344281	Alt3	0	0	1.82	0	0	1.69	0.0433333	1.69	CTRL	alt_acceptor	0.606667	0.563333
VPS13A	HsaALTA1054482-3/3	chr9:77344153-77344281	121	chr9:77340550,77344274+77344202+77344153-77344281	Alt3	100	100	98.18	100	100	98.31	-0.0433333	1.82	CTRL	alt_acceptor	99.3933	99.4367
AKAP17A	HsaALTA1054487-1/2	chrX:1600659-	0	chrX:1599432,1600659+1600439-	Alt3	100	100	100	100	100	100	0	0	CTRL	alt_acceptor	100	100
AKAP17A	HsaALTA1054487-2/2	chrX:1600439-	220	chrX:1599432,1600659+1600439-	Alt3	0	0	0	0	0	0	0	0	CTRL	alt_acceptor	0	0
SNHG12	HsaALTA1054493-1/2	chr1:28580560-28580646	0	chr1:28581111,28580560-28580646+28580668	Alt3	98.56	100	100	98.88	100	100	-0.106667	1.44	CTRL	alt_acceptor	99.52	99.6267
SNHG12	HsaALTA1054493-2/2	chr1:28580560-28580668	22	chr1:28581111,28580560-28580646+28580668	Alt3	1.44	0	0	1.12	0	0	0.106667	1.12	CTRL	alt_acceptor	0.48	0.373333
NOL8	HsaALTA1054503-1/4	chr9:92311146-92311209	0	chr9:92314267,92311146-92311209+92311246+92311259+92311286	Alt3	0	0	0	0	0	0	0	0	CTRL	alt_acceptor	0	0
NOL8	HsaALTA1054503-2/4	chr9:92311146-92311246	37	chr9:92314267,92311146-92311209+92311246+92311259+92311286	Alt3	0	0	0	0	0	0	0	0	CTRL	alt_acceptor	0	0
NOL8	HsaALTA1054503-3/4	chr9:92311146-92311259	50	chr9:92314267,92311146-92311209+92311246+92311259+92311286	Alt3	98.24	100	100	100	100	96.8	0.48	1.76	CTRL	alt_acceptor	99.4133	98.9333
NOL8	HsaALTA1054503-4/4	chr9:92311146-92311286	77	chr9:92314267,92311146-92311209+92311246+92311259+92311286	Alt3	1.76	0	0	0	0	3.2	-0.48	3.2	CTRL	alt_acceptor	0.586667	1.06667
NOL8	HsaALTA1054510-1/2	chr9:-92297886	0	chr9:92298257,-92297886+92297903	Alt3	100	100	100	100	100	100	0	0	CTRL	alt_acceptor	100	100
NOL8	HsaALTA1054510-2/2	chr9:-92297903	17	chr9:92298257,-92297886+92297903	Alt3	0	0	0	0	0	0	0	0	CTRL	alt_acceptor	0	0
MRPL42	HsaALTA1054517-3/3	chr12:93478953-93479074	443	chr12:93477017,93479396+93479388+93478953-93479472	Alt3	0	0	0	0	0	0	0	0	CTRL	alt_acceptor	0	0
ENTPD7	HsaALTA1054521-1/2	chr10:99679743-99679875	0	chr10:99679466,99679743+99679725-99679875	Alt3	0	6.06	0	0	0	3.33	0.91	3.33	CTRL	alt_acceptor	2.02	1.11
ENTPD7	HsaALTA1054521-2/2	chr10:99679725-99679875	18	chr10:99679466,99679743+99679725-99679875	Alt3	100	93.94	100	100	100	96.67	-0.91	6.06	CTRL	alt_acceptor	97.98	98.89
ENTPD7	HsaALTA1054522-1/2	chr10:99695960-99696122	0	chr10:99691518,99695960+99695956-99696122	Alt3	0	0	0	0	0	0	0	0	CTRL	alt_acceptor	0	0
ENTPD7	HsaALTA1054522-2/2	chr10:99695956-99696122	4	chr10:99691518,99695960+99695956-99696122	Alt3	100	100	100	100	100	100	0	0	CTRL	alt_acceptor	100	100
ENTPD7	HsaALTA0002926-1/2	chr10:99700973-99701058	0	chr10:99698858,99700973+99700867-99701058	Alt3	100	100	100	100	100	100	0	0	CTRL	alt_acceptor	100	100
ENTPD7	HsaALTA0002926-2/2	chr10:99700867-99701058	106	chr10:99698858,99700973+99700867-99701058	Alt3	0	0	0	0	0	0	0	0	CTRL	alt_acceptor	0	0
ZNF335	HsaALTA1054525-1/2	chr20:45963878-45963990	0	chr20:45965628,45963878-45963990+45964023	Alt3	100	100	100	100	100	100	0	0	CTRL	alt_acceptor	100	100
ZNF335	HsaALTA1054525-2/2	chr20:45963878-45964023	33	chr20:45965628,45963878-45963990+45964023	Alt3	0	0	0	0	0	0	0	0	CTRL	alt_acceptor	0	0
ZNF335	HsaALTA1054526-3/3	chr20:45963473-45963678	41	chr20:45963738,45963473-45963637+45963650+45963678	Alt3	0	0	0	0	0	0	0	0	CTRL	alt_acceptor	0	0
ZNF335	HsaALTA1054528-1/2	chr20:45960864-45960878	0	chr20:45962070,45960864-45960878+45960882	Alt3	0	0	0	0	0	0	0	0	CTRL	alt_acceptor	0	0
ZNF335	HsaALTA1054528-2/2	chr20:45960864-45960882	4	chr20:45962070,45960864-45960878+45960882	Alt3	100	100	100	100	100	100	0	0	CTRL	alt_acceptor	100	100
ZNF335	HsaALTA1054529-1/4	chr20:45969451-45969522	0	chr20:45971210,45969451-45969522+45969552+45969606+45969691	Alt3	0	0	0	0	0	0	0	0	CTRL	alt_acceptor	0	0
ZNF335	HsaALTA1054529-2/4	chr20:45969451-45969552	30	chr20:45971210,45969451-45969522+45969552+45969606+45969691	Alt3	0	0	0	0	0	0	0	0	CTRL	alt_acceptor	0	0
ZNF335	HsaALTA1054529-3/4	chr20:45969451-45969606	84	chr20:45971210,45969451-45969522+45969552+45969606+45969691	Alt3	0	0	0	0	0	0	0	0	CTRL	alt_acceptor	0	0
ZNF335	HsaALTA1054529-4/4	chr20:45969451-45969691	169	chr20:45971210,45969451-45969522+45969552+45969606+45969691	Alt3	100	100	100	100	100	100	0	0	CTRL	alt_acceptor	100	100
ZNF335	HsaALTA1054532-1/3	chr20:45959201-45959269	0	chr20:45960208,45959201-45959269+45959272+45959433	Alt3	0	2.78	0	0	0	0	0.926667	0	CTRL	alt_acceptor	0.926667	0
ZNF335	HsaALTA1054532-2/3	chr20:45959201-45959272	3	chr20:45960208,45959201-45959269+45959272+45959433	Alt3	0	2.78	0	2.33	0	0	0.15	2.33	CTRL	alt_acceptor	0.926667	0.776667
ZNF335	HsaALTA1054533-1/2	chr20:45957835-45957928	0	chr20:45959201,45957835-45957928+45957953	Alt3	100	100	100	100	100	100	0	0	CTRL	alt_acceptor	100	100
ZNF335	HsaALTA1054533-2/2	chr20:45957835-45957953	25	chr20:45959201,45957835-45957928+45957953	Alt3	0	0	0	0	0	0	0	0	CTRL	alt_acceptor	0	0
ZNF335	HsaALTA1054535-1/3	chr20:45953689-45953786	0	chr20:45957586,45953689-45953786+45953864+45953948	Alt3	0	0	0	0	0	0	0	0	CTRL	alt_acceptor	0	0
ZNF335	HsaALTA1054535-2/3	chr20:45953689-45953864	78	chr20:45957586,45953689-45953786+45953864+45953948	Alt3	0	0	2.71	0	0	0	0.903333	0	CTRL	alt_acceptor	0.903333	0
ZNF335	HsaALTA1054535-3/3	chr20:45953689-45953948	162	chr20:45957586,45953689-45953786+45953864+45953948	Alt3	100	100	97.29	100	100	100	-0.903333	2.71	CTRL	alt_acceptor	99.0967	100
ZNF335	HsaALTA1054536-2/4	chr20:45952621-45952729	20	chr20:45953689,45952621-45952709+45952729+45952760+45952794	Alt3	0	0	0	0	0	0	0	0	CTRL	alt_acceptor	0	0
ZNF335	HsaALTA1054537-2/2	chr20:45952153-45952548	27	chr20:45953689,45952153-45952521+45952548	Alt3	0	0	0	0	0	0	0	0	CTRL	alt_acceptor	0	0
ZNF335	HsaALTA1054538-1/3	chr20:45952153-45952484	0	chr20:45952598,45952153-45952484+45952511+45952521	Alt3	0	0	2.28	0	0	0	0.76	0	CTRL	alt_acceptor	0.76	0
ZNF335	HsaALTA1054540-1/3	chr20:45949800-45949874	0	chr20:45949966,45949800-45949874+45949877+45949897	Alt3	0	0	0	0	0	0	0	0	CTRL	alt_acceptor	0	0
RPS4X	HsaALTA1054554-1/4	chrX:72273237-72273322	0	chrX:72273801,72273237-72273322+72273328+72273389+72273408	Alt3	0	0	0	0	0	0	0	0	CTRL	alt_acceptor	0	0
RPS4X	HsaALTA1054554-2/4	chrX:72273237-72273328	6	chrX:72273801,72273237-72273322+72273328+72273389+72273408	Alt3	0	0.03	0.02	0	0	0	0.0166667	0	CTRL	alt_acceptor	0.0166667	0
RPS4X	HsaALTA1054554-3/4	chrX:72273237-72273389	67	chrX:72273801,72273237-72273322+72273328+72273389+72273408	Alt3	99.9	99.87	99.91	99.97	99.98	99.99	-0.0866667	0.12	CTRL	alt_acceptor	99.8933	99.98
RPS4X	HsaALTA1054554-4/4	chrX:72273237-72273408	86	chrX:72273801,72273237-72273322+72273328+72273389+72273408	Alt3	0.1	0.1	0.07	0.03	0.02	0.01	0.07	0.04	CTRL	alt_acceptor	0.09	0.02
GRK6	HsaALTA1054567-1/4	chr5:177434016-177434030	0	chr5:177433676,177434016+177433914+177433856+177433814-177434030	Alt3	0.65	0	0.34	0	0.37	0	0.206667	0.37	CTRL	alt_acceptor	0.33	0.123333
GRK6	HsaALTA1054567-2/4	chr5:177433914-177434030	102	chr5:177433676,177434016+177433914+177433856+177433814-177434030	Alt3	97.4	94.11	96.93	97.58	97.06	96.16	-0.786667	3.47	CTRL	alt_acceptor	96.1467	96.9333
GRK6	HsaALTA1054567-3/4	chr5:177433856-177434030	160	chr5:177433676,177434016+177433914+177433856+177433814-177434030	Alt3	1.95	4.42	2.73	2.42	2.57	3.84	0.09	1.89	CTRL	alt_acceptor	3.03333	2.94333
GRK6	HsaALTA1054567-4/4	chr5:177433814-177434030	202	chr5:177433676,177434016+177433914+177433856+177433814-177434030	Alt3	0	1.47	0	0	0	0	0.49	0	CTRL	alt_acceptor	0.49	0
GRK6	HsaALTA0003809-2/3	chr5:177430676-177430967	196	chr5:177426897,177430872+177430676+177430671-177430967	Alt3	0	2.67	2.49	0	2.41	0	0.916667	2.41	CTRL	alt_acceptor	1.72	0.803333
GRK6	HsaALTA1054569-1/3	chr5:177440974-177441053	0	chr5:177440837,177440974+177440919+177440916-177441053	Alt3	0	0	0	0	0	0	0	0	CTRL	alt_acceptor	0	0
GRK6	HsaALTA1054569-2/3	chr5:177440919-177441053	55	chr5:177440837,177440974+177440919+177440916-177441053	Alt3	100	98.71	97.58	98.22	98.73	98.15	0.396667	1.15	CTRL	alt_acceptor	98.7633	98.3667
GRK6	HsaALTA1054569-3/3	chr5:177440916-177441053	58	chr5:177440837,177440974+177440919+177440916-177441053	Alt3	0	1.29	2.42	1.78	1.27	1.85	-0.396667	1.85	CTRL	alt_acceptor	1.23667	1.63333
GRK6	HsaALTA0003810-1/5	chr5:177432011-177432104	0	chr5:177430967,177432011+177431995+177431976+177431918+177431621-177432104	Alt3	1.18	0	0.53	0	0	0	0.57	0	CTRL	alt_acceptor	0.57	0
GRK6	HsaALTA0003810-2/5	chr5:177431995-177432104	16	chr5:177430967,177432011+177431995+177431976+177431918+177431621-177432104	Alt3	98.82	100	99.47	100	100	100	-0.57	1.18	CTRL	alt_acceptor	99.43	100
GRK6	HsaALTA0003810-3/5	chr5:177431976-177432104	35	chr5:177430967,177432011+177431995+177431976+177431918+177431621-177432104	Alt3	0	0	0	0	0	0	0	0	CTRL	alt_acceptor	0	0
GRK6	HsaALTA0003810-4/5	chr5:177431918-177432104	93	chr5:177430967,177432011+177431995+177431976+177431918+177431621-177432104	Alt3	0	0	0	0	0	0	0	0	CTRL	alt_acceptor	0	0
GRK6	HsaALTA0003810-5/5	chr5:177431621-177432104	390	chr5:177430967,177432011+177431995+177431976+177431918+177431621-177432104	Alt3	0	0	0	0	0	0	0	0	CTRL	alt_acceptor	0	0
PRIM1	HsaALTA1054570-1/3	chr12:56746781-56746791	0	chr12:56746926,56746781-56746791+56746846+56746854	Alt3	0	0	0	0	0	0	0	0	CTRL	alt_acceptor	0	0
PRIM1	HsaALTA1054571-1/2	chr12:56746146-56746179	0	chr12:56746781,56746146-56746179+56746181	Alt3	0	0	0.79	0	0	0	0.263333	0	CTRL	alt_acceptor	0.263333	0
PRIM1	HsaALTA1054571-2/2	chr12:56746146-56746181	2	chr12:56746781,56746146-56746179+56746181	Alt3	100	100	99.21	100	100	100	-0.263333	0.79	CTRL	alt_acceptor	99.7367	100
PRIM1	HsaALTA1054572-1/2	chr12:56741746-56741816	0	chr12:56742987,56741746-56741816+56741837	Alt3	0	0	0	0	0	0	0	0	CTRL	alt_acceptor	0	0
PRIM1	HsaALTA1054572-2/2	chr12:56741746-56741837	21	chr12:56742987,56741746-56741816+56741837	Alt3	100	100	100	100	100	100	0	0	CTRL	alt_acceptor	100	100
PRIM1	HsaALTA1054574-1/3	chr12:56734150-56734245	0	chr12:56738434,56734150-56734245+56734513+56734515	Alt3	100	100	100	100	100	100	0	0	CTRL	alt_acceptor	100	100
PRIM1	HsaALTA1054574-2/3	chr12:56734150-56734513	268	chr12:56738434,56734150-56734245+56734513+56734515	Alt3	0	0	0	0	0	0	0	0	CTRL	alt_acceptor	0	0
PRIM1	HsaALTA1054574-3/3	chr12:56734150-56734515	270	chr12:56738434,56734150-56734245+56734513+56734515	Alt3	0	0	0	0	0	0	0	0	CTRL	alt_acceptor	0	0
2005-03-01	HsaALTA1054576-3/3	chr10:92349642-92349775	35	chr10:92349532,92349677+92349671+92349642-92349775	Alt3	0	0	0	0	0	0	0	0	CTRL	alt_acceptor	0	0
CD2AP	HsaALTA1054582-1/2	chr6:47554650-47554766	0	chr6:47544706,47554650+47554646-47554766	Alt3	0	0	0	0	0	0	0	0	CTRL	alt_acceptor	0	0
CD2AP	HsaALTA1054582-2/2	chr6:47554646-47554766	4	chr6:47544706,47554650+47554646-47554766	Alt3	100	100	100	100	100	100	0	0	CTRL	alt_acceptor	100	100
CD2AP	HsaALTA1054583-1/2	chr6:47577015-47577103	0	chr6:47576602,47577015+47577009-47577103	Alt3	0	0	0	0	0	1.92	-0.64	1.92	CTRL	alt_acceptor	0	0.64
CD2AP	HsaALTA1054583-2/2	chr6:47577009-47577103	6	chr6:47576602,47577015+47577009-47577103	Alt3	100	100	100	100	100	98.08	0.64	0	CTRL	alt_acceptor	100	99.36
CD2AP	HsaALTA1054585-1/3	chr6:47580873-47580900	0	chr6:47579489,47580873+47580864+47580837-47580900	Alt3	0	0	0	0	0	0	0	0	CTRL	alt_acceptor	0	0
CD2AP	HsaALTA1054585-2/3	chr6:47580864-47580900	9	chr6:47579489,47580873+47580864+47580837-47580900	Alt3	100	100	100	100	100	100	0	0	CTRL	alt_acceptor	100	100
CD2AP	HsaALTA1054585-3/3	chr6:47580837-47580900	36	chr6:47579489,47580873+47580864+47580837-47580900	Alt3	0	0	0	0	0	0	0	0	CTRL	alt_acceptor	0	0
CD2AP	HsaALTA1054589-1/2	chr6:47609193-47609304	0	chr6:47608028,47609193+47609123-47609304	Alt3	0	0	0.91	0	0	0	0.303333	0	CTRL	alt_acceptor	0.303333	0
CD2AP	HsaALTA1054589-2/2	chr6:47609123-47609304	70	chr6:47608028,47609193+47609123-47609304	Alt3	100	100	99.09	100	100	100	-0.303333	0.91	CTRL	alt_acceptor	99.6967	100
CD2AP	HsaALTA1054590-1/2	chr6:47612478-47612536	0	chr6:47609304,47612478+47612473-47612536	Alt3	0	0	0	0	0	0	0	0	CTRL	alt_acceptor	0	0
CD2AP	HsaALTA1054590-2/2	chr6:47612473-47612536	5	chr6:47609304,47612478+47612473-47612536	Alt3	100	100	100	100	100	100	0	0	CTRL	alt_acceptor	100	100
NUP62CL	HsaALTA1054591-1/3	chrX:107154096-107154146	0	chrX:107167649,107154096-107154146+107154241+107154246	Alt3	0	0	0	0	0	0	0	0	CTRL	alt_acceptor	0	0
NUP62CL	HsaALTA1054591-2/3	chrX:107154096-107154241	95	chrX:107167649,107154096-107154146+107154241+107154246	Alt3	0	0	0	0	0	0	0	0	CTRL	alt_acceptor	0	0
NUP62CL	HsaALTA1054591-3/3	chrX:107154096-107154246	100	chrX:107167649,107154096-107154146+107154241+107154246	Alt3	100	100	100	100	100	100	0	0	CTRL	alt_acceptor	100	100
SFI1	HsaALTA1054593-1/3	chr22:31575269-31575392	0	chr22:31573214,31575269+31575233+31575231-31575392	Alt3	0	0	2.17	0	0	0	0.723333	0	CTRL	alt_acceptor	0.723333	0
SFI1	HsaALTA1054593-2/3	chr22:31575233-31575392	36	chr22:31573214,31575269+31575233+31575231-31575392	Alt3	0	0	0	0	0	0	0	0	CTRL	alt_acceptor	0	0
SFI1	HsaALTA1054593-3/3	chr22:31575231-31575392	38	chr22:31573214,31575269+31575233+31575231-31575392	Alt3	100	100	97.83	100	100	100	-0.723333	2.17	CTRL	alt_acceptor	99.2767	100
HIBCH	HsaALTA1054618-1/3	chr2:190294546-190294627	0	chr2:190296813,190294546-190294627+190294630+190294916	Alt3	0	0	2.7	0	0	0	0.9	0	CTRL	alt_acceptor	0.9	0
HIBCH	HsaALTA1054618-2/3	chr2:190294546-190294630	3	chr2:190296813,190294546-190294627+190294630+190294916	Alt3	100	100	97.3	100	100	100	-0.9	2.7	CTRL	alt_acceptor	99.1	100
HIBCH	HsaALTA1054618-3/3	chr2:190294546-190294916	289	chr2:190296813,190294546-190294627+190294630+190294916	Alt3	0	0	0	0	0	0	0	0	CTRL	alt_acceptor	0	0
HIBCH	HsaALTA1054621-1/2	chr2:190208880-190208909	0	chr2:190212956,190208880-190208909+190208913	Alt3	0	0	0	0	0	0	0	0	CTRL	alt_acceptor	0	0
HIBCH	HsaALTA1054621-2/2	chr2:190208880-190208913	4	chr2:190212956,190208880-190208909+190208913	Alt3	100	100	100	100	100	100	0	0	CTRL	alt_acceptor	100	100
MIER1	HsaALTA1054628-1/3	chr1:66958881-66958983	0	chr1:66958220,66958881+66958854+66958851-66958983	Alt3	0	0	0	0	0	0	0	0	CTRL	alt_acceptor	0	0
MIER1	HsaALTA1054628-2/3	chr1:66958854-66958983	27	chr1:66958220,66958881+66958854+66958851-66958983	Alt3	0	0	0	0	0	0	0	0	CTRL	alt_acceptor	0	0
MIER1	HsaALTA1054628-3/3	chr1:66958851-66958983	30	chr1:66958220,66958881+66958854+66958851-66958983	Alt3	100	100	100	100	100	100	0	0	CTRL	alt_acceptor	100	100
MIER1	HsaALTA1054629-3/3	chr1:66959656-66959743	27	chr1:66958983,66959683+66959679+66959656-66959743	Alt3	0	0	0	0	0	0	0	0	CTRL	alt_acceptor	0	0
MIER1	HsaALTA1054630-1/3	chr1:66963091-66963160	0	chr1:66959743,66963091+66963088+66962991-66963160	Alt3	0	0	0	0	0	0	0	0	CTRL	alt_acceptor	0	0
MIER1	HsaALTA1054630-2/3	chr1:66963088-66963160	3	chr1:66959743,66963091+66963088+66962991-66963160	Alt3	100	100	100	100	100	100	0	0	CTRL	alt_acceptor	100	100
MIER1	HsaALTA1054630-3/3	chr1:66962991-66963160	100	chr1:66959743,66963091+66963088+66962991-66963160	Alt3	0	0	0	0	0	0	0	0	CTRL	alt_acceptor	0	0
MIER1	HsaALTA1054631-1/2	chr1:66970883-66970959	0	chr1:66963160,66970883+66970808-66970959	Alt3	0	0	0	0	0	0	0	0	CTRL	alt_acceptor	0	0
MIER1	HsaALTA1054631-2/2	chr1:66970808-66970959	75	chr1:66963160,66970883+66970808-66970959	Alt3	100	100	100	100	100	100	0	0	CTRL	alt_acceptor	100	100
MIER1	HsaALTA1054632-1/3	chr1:66972899-66972991	0	chr1:66971736,66972899+66972897+66972875-66972991	Alt3	0	0	1.06	0	0	0	0.353333	0	CTRL	alt_acceptor	0.353333	0
MIER1	HsaALTA1054632-3/3	chr1:66972875-66972991	24	chr1:66971736,66972899+66972897+66972875-66972991	Alt3	0	0	2.12	0	0	0	0.706667	0	CTRL	alt_acceptor	0.706667	0
MAN1A2	HsaALTA1054634-1/2	chr1:117402254-117402312	0	chr1:117386945,117402254+117402186-117402312	Alt3	0	0	0	0	0	0	0	0	CTRL	alt_acceptor	0	0
MAN1A2	HsaALTA1054634-2/2	chr1:117402186-117402312	68	chr1:117386945,117402254+117402186-117402312	Alt3	100	100	100	100	100	100	0	0	CTRL	alt_acceptor	100	100
MAN1A2	HsaALTA1054635-1/2	chr1:117420576-117420630	0	chr1:117414831,117420576+117420569-117420630	Alt3	1.64	0.49	0.32	0	0.61	0	0.613333	0.29	CTRL	alt_acceptor	0.816667	0.203333
MAN1A2	HsaALTA1054635-2/2	chr1:117420569-117420630	7	chr1:117414831,117420576+117420569-117420630	Alt3	98.36	99.51	99.68	100	99.39	100	-0.613333	1.64	CTRL	alt_acceptor	99.1833	99.7967
MAN1A2	HsaALTA1054636-1/2	chr1:117460497-117460612	0	chr1:117442325,117460497+117460489-117460612	Alt3	0	0	1.82	0	0	0	0.606667	0	CTRL	alt_acceptor	0.606667	0
MAN1A2	HsaALTA1054636-2/2	chr1:117460489-117460612	8	chr1:117442325,117460497+117460489-117460612	Alt3	100	100	98.18	100	100	100	-0.606667	1.82	CTRL	alt_acceptor	99.3933	100
MAN1A2	HsaALTA1054637-1/2	chr1:117499382-117499476	0	chr1:117496982,117499382+117499359-117499476	Alt3	100	100	100	100	100	100	0	0	CTRL	alt_acceptor	100	100
MAN1A2	HsaALTA1054637-2/2	chr1:117499359-117499476	23	chr1:117496982,117499382+117499359-117499476	Alt3	0	0	0	0	0	0	0	0	CTRL	alt_acceptor	0	0
SVIP	HsaALTA1054641-1/2	chr11:22827824-22827874	0	chr11:22829695,22827824-22827874+22827877	Alt3	100	100	100	100	100	100	0	0	CTRL	alt_acceptor	100	100
SVIP	HsaALTA1054641-2/2	chr11:22827824-22827877	3	chr11:22829695,22827824-22827874+22827877	Alt3	0	0	0	0	0	0	0	0	CTRL	alt_acceptor	0	0
SVIP	HsaALTA1054643-3/3	chr11:22827245-22827362	64	chr11:22827824,22827245-22827298+22827320+22827362	Alt3	0	0	0	0	0	0	0	0	CTRL	alt_acceptor	0	0
SVIP	HsaALTA1054644-1/2	chr11:22823030-22823126	0	chr11:22827207,22823030-22823126+22823133	Alt3	2.04	0	0	0	0	0	0.68	0	CTRL	alt_acceptor	0.68	0
SVIP	HsaALTA1054644-2/2	chr11:22823030-22823133	7	chr11:22827207,22823030-22823126+22823133	Alt3	97.96	100	100	100	100	100	-0.68	2.04	CTRL	alt_acceptor	99.32	100
DDRGK1	HsaALTA1054646-3/3	chr20:3200001-3200114	16	chr20:3200342,3200001-3200098+3200102+3200114	Alt3	0	0	0	0	0	0	0	0	CTRL	alt_acceptor	0	0
DDRGK1	HsaALTA1054647-1/4	chr20:3195231-3195266	0	chr20:3200001,3195231-3195266+3195347+3195350+3195353	Alt3	0	0	0	0	0	0	0	0	CTRL	alt_acceptor	0	0
DDRGK1	HsaALTA1054647-2/4	chr20:3195231-3195347	81	chr20:3200001,3195231-3195266+3195347+3195350+3195353	Alt3	0	0	0	0	0	0	0	0	CTRL	alt_acceptor	0	0
DDRGK1	HsaALTA1054647-3/4	chr20:3195231-3195350	84	chr20:3200001,3195231-3195266+3195347+3195350+3195353	Alt3	0	0.99	0	0	1.31	0	-0.106667	1.31	CTRL	alt_acceptor	0.33	0.436667
DDRGK1	HsaALTA1054647-4/4	chr20:3195231-3195353	87	chr20:3200001,3195231-3195266+3195347+3195350+3195353	Alt3	100	99.01	100	100	98.69	100	0.106667	0.99	CTRL	alt_acceptor	99.67	99.5633
DDRGK1	HsaALTA1054649-1/2	chr20:3191765-3191818	0	chr20:3194830,3191765-3191818+3191821	Alt3	5.08	0	2.98	2.86	0	2.44	0.92	2.86	CTRL	alt_acceptor	2.68667	1.76667
DDRGK1	HsaALTA1054649-2/2	chr20:3191765-3191821	3	chr20:3194830,3191765-3191818+3191821	Alt3	94.92	100	97.02	97.14	100	97.56	-0.92	5.08	CTRL	alt_acceptor	97.3133	98.2333
DDRGK1	HsaALTA1054650-1/2	chr20:-3190819	0	chr20:3191190,-3190819+3190844	Alt3	100	100	100	100	100	100	0	0	CTRL	alt_acceptor	100	100
DDRGK1	HsaALTA1054650-2/2	chr20:-3190844	25	chr20:3191190,-3190819+3190844	Alt3	0	0	0	0	0	0	0	0	CTRL	alt_acceptor	0	0
TFDP1	HsaALTA1054652-1/3	chr13:113633187-113633281	0	chr13:113631744,113633187+113633124+113633120-113633281	Alt3	0	0	0	0	0	0	0	0	CTRL	alt_acceptor	0	0
TFDP1	HsaALTA1054652-2/3	chr13:113633124-113633281	63	chr13:113631744,113633187+113633124+113633120-113633281	Alt3	1.45	0.62	0.48	0	0	0	0.85	0.48	CTRL	alt_acceptor	0.85	0
TFDP1	HsaALTA1054652-3/3	chr13:113633120-113633281	67	chr13:113631744,113633187+113633124+113633120-113633281	Alt3	98.55	99.38	99.52	100	100	100	-0.85	1.45	CTRL	alt_acceptor	99.15	100
TFDP1	HsaALTA1054653-1/2	chr13:113636587-113636700	0	chr13:113636128,113636587+113636534-113636700	Alt3	1.76	0	0	0	0	0	0.586667	0	CTRL	alt_acceptor	0.586667	0
TFDP1	HsaALTA1054653-2/2	chr13:113636534-113636700	53	chr13:113636128,113636587+113636534-113636700	Alt3	98.24	100	100	100	100	100	-0.586667	1.76	CTRL	alt_acceptor	99.4133	100
HSD17B11	HsaALTA1054659-1/4	chr4:87340490-87340606	0	chr4:87357279,87340490-87340606+87340623+87340639+87340680	Alt3	100	100	99.05	100	100	100	-0.316667	0.95	CTRL	alt_acceptor	99.6833	100
HSD17B11	HsaALTA1054659-2/4	chr4:87340490-87340623	17	chr4:87357279,87340490-87340606+87340623+87340639+87340680	Alt3	0	0	0	0	0	0	0	0	CTRL	alt_acceptor	0	0
HSD17B11	HsaALTA1054659-3/4	chr4:87340490-87340639	33	chr4:87357279,87340490-87340606+87340623+87340639+87340680	Alt3	0	0	0.95	0	0	0	0.316667	0	CTRL	alt_acceptor	0.316667	0
HSD17B11	HsaALTA1054659-4/4	chr4:87340490-87340680	74	chr4:87357279,87340490-87340606+87340623+87340639+87340680	Alt3	0	0	0	0	0	0	0	0	CTRL	alt_acceptor	0	0
HSD17B11	HsaALTA1054660-1/3	chr4:87374822-87374824	0	chr4:87382255,87374822-87374824+87374830+87374981	Alt3	0	0	0	0	1.8	0	-0.6	1.8	CTRL	alt_acceptor	0	0.6
HSD17B11	HsaALTA1054660-2/3	chr4:87374822-87374830	6	chr4:87382255,87374822-87374824+87374830+87374981	Alt3	100	100	100	100	98.2	100	0.6	0	CTRL	alt_acceptor	100	99.4
HSD17B11	HsaALTA1054660-3/3	chr4:87374822-87374981	157	chr4:87382255,87374822-87374824+87374830+87374981	Alt3	0	0	0	0	0	0	0	0	CTRL	alt_acceptor	0	0
QRICH1	HsaALTA1054707-2/5	chr3:49046425-49046592	13	chr3:49047069,49046425-49046579+49046592+49046626+49046634+49046647	Alt3	0	0	0.45	0	0	0	0.15	0	CTRL	alt_acceptor	0.15	0
QRICH1	HsaALTA1054707-4/5	chr3:49046425-49046634	55	chr3:49047069,49046425-49046579+49046592+49046626+49046634+49046647	Alt3	0	0.81	0.45	0	0	0	0.42	0	CTRL	alt_acceptor	0.42	0
QRICH1	HsaALTA1054707-5/5	chr3:49046425-49046647	68	chr3:49047069,49046425-49046579+49046592+49046626+49046634+49046647	Alt3	0	0.86	0.48	0	0	0	0.446667	0	CTRL	alt_acceptor	0.446667	0
QRICH1	HsaALTA1054708-1/2	chr3:49044390-49044438	0	chr3:49046425,49044390-49044438+49044504	Alt3	0	0	0	0	0	0	0	0	CTRL	alt_acceptor	0	0
QRICH1	HsaALTA1054708-2/2	chr3:49044390-49044504	66	chr3:49046425,49044390-49044438+49044504	Alt3	100	100	100	100	100	100	0	0	CTRL	alt_acceptor	100	100
QRICH1	HsaALTA1054709-1/3	chr3:49033120-49033212	0	chr3:49044390,49033120-49033212+49033228+49033245	Alt3	0	1.5	0	0	0	0	0.5	0	CTRL	alt_acceptor	0.5	0
QRICH1	HsaALTA1054709-3/3	chr3:49033120-49033245	33	chr3:49044390,49033120-49033212+49033228+49033245	Alt3	0	2.25	0	0	0	0	0.75	0	CTRL	alt_acceptor	0.75	0
QRICH1	HsaALTA1054710-1/6	chr3:49032183-49032247	0	chr3:49032622,49032183-49032247+49032252+49032267+49032273+49032304+49032366	Alt3	0	1.07	0.62	0	0	0	0.563333	0	CTRL	alt_acceptor	0.563333	0
QRICH1	HsaALTA1054710-2/6	chr3:49032183-49032252	5	chr3:49032622,49032183-49032247+49032252+49032267+49032273+49032304+49032366	Alt3	0	1.1	0	0	0	0	0.366667	0	CTRL	alt_acceptor	0.366667	0
QRICH1	HsaALTA1054710-5/6	chr3:49032183-49032304	57	chr3:49032622,49032183-49032247+49032252+49032267+49032273+49032304+49032366	Alt3	0	0	0	0	0	0	0	0	CTRL	alt_acceptor	0	0
QRICH1	HsaALTA1054710-6/6	chr3:49032183-49032366	119	chr3:49032622,49032183-49032247+49032252+49032267+49032273+49032304+49032366	Alt3	0	0	0	0	0	0	0	0	CTRL	alt_acceptor	0	0
DDX42	HsaALTA1054720-1/3	chr17:63798044-63798099	0	chr17:63792562,63798044+63798038+63798022-63798099	Alt3	0	0	0	0	0	0	0	0	CTRL	alt_acceptor	0	0
DDX42	HsaALTA0002410-1/2	chr17:63800472-63800617	0	chr17:63799625,63800472+63800468-63800617	Alt3	0	1.7	0	0	0	0	0.566667	0	CTRL	alt_acceptor	0.566667	0
DDX42	HsaALTA0002410-2/2	chr17:63800468-63800617	4	chr17:63799625,63800472+63800468-63800617	Alt3	100	98.3	100	100	100	100	-0.566667	1.7	CTRL	alt_acceptor	99.4333	100
DDX42	HsaALTA1054722-3/4	chr17:63805024-63805175	47	chr17:63800617,63805071+63805044+63805024+63804960-63805175	Alt3	0	0.96	0	0	0	0	0.32	0	CTRL	alt_acceptor	0.32	0
DDX42	HsaALTA1054723-1/2	chr17:63811089-63811173	0	chr17:63810560,63811089+63811076-63811173	Alt3	0	0	2.7	0	0	0	0.9	0	CTRL	alt_acceptor	0.9	0
DDX42	HsaALTA1054723-2/2	chr17:63811076-63811173	13	chr17:63810560,63811089+63811076-63811173	Alt3	100	100	97.3	100	100	100	-0.9	2.7	CTRL	alt_acceptor	99.1	100
DDX42	HsaALTA1054725-1/2	chr17:63792412-63792504	0	chr17:63787270,63792412+63792393-63792504	Alt3	100	100	100	100	100	100	0	0	CTRL	alt_acceptor	100	100
DDX42	HsaALTA1054725-2/2	chr17:63792393-63792504	19	chr17:63787270,63792412+63792393-63792504	Alt3	0	0	0	0	0	0	0	0	CTRL	alt_acceptor	0	0
UBL5	HsaALTA1054736-1/3	chr19:9828853-9828874	0	chr19:9828675,9828853+9828837+9828807-9828874	Alt3	0	0	0	0	0	0	0	0	CTRL	alt_acceptor	0	0
UBL5	HsaALTA1054736-2/3	chr19:9828837-9828874	16	chr19:9828675,9828853+9828837+9828807-9828874	Alt3	100	100	100	100	100	100	0	0	CTRL	alt_acceptor	100	100
UBL5	HsaALTA1054736-3/3	chr19:9828807-9828874	46	chr19:9828675,9828853+9828837+9828807-9828874	Alt3	0	0	0	0	0	0	0	0	CTRL	alt_acceptor	0	0
HELZ	HsaALTA1054739-1/3	chr17:67190189-67190271	0	chr17:67193967,67190189-67190271+67190355+67190374	Alt3	0	0	0	0	0	0	0	0	CTRL	alt_acceptor	0	0
HELZ	HsaALTA1054739-2/3	chr17:67190189-67190355	84	chr17:67193967,67190189-67190271+67190355+67190374	Alt3	100	100	99.01	100	100	100	-0.33	0.99	CTRL	alt_acceptor	99.67	100
HELZ	HsaALTA1054739-3/3	chr17:67190189-67190374	103	chr17:67193967,67190189-67190271+67190355+67190374	Alt3	0	0	0.99	0	0	0	0.33	0	CTRL	alt_acceptor	0.33	0
HELZ	HsaALTA1054743-1/2	chr17:67167712-67167796	0	chr17:67178659,67167712-67167796+67167815	Alt3	100	100	100	100	100	100	0	0	CTRL	alt_acceptor	100	100
HELZ	HsaALTA1054743-2/2	chr17:67167712-67167815	19	chr17:67178659,67167712-67167796+67167815	Alt3	0	0	0	0	0	0	0	0	CTRL	alt_acceptor	0	0
HELZ	HsaALTA1054744-1/3	chr17:67160275-67160335	0	chr17:67160897,67160275-67160335+67160362+67160365	Alt3	0	0	0.63	1.72	0	0	-0.363333	1.72	CTRL	alt_acceptor	0.21	0.573333
HELZ	HsaALTA1054748-1/3	chr17:67145743-67145798	0	chr17:67148569,67145743-67145798+67145890+67145926	Alt3	0	0	0	0	0	0	0	0	CTRL	alt_acceptor	0	0
HELZ	HsaALTA1054748-2/3	chr17:67145743-67145890	92	chr17:67148569,67145743-67145798+67145890+67145926	Alt3	99.16	99.16	99.4	98.33	100	99.16	0.0766667	0.84	CTRL	alt_acceptor	99.24	99.1633
HELZ	HsaALTA1054748-3/3	chr17:67145743-67145926	128	chr17:67148569,67145743-67145798+67145890+67145926	Alt3	0.84	0.84	0.6	1.67	0	0.84	-0.0766667	1.07	CTRL	alt_acceptor	0.76	0.836667
HELZ	HsaALTA1054749-1/3	chr17:67135970-67136165	0	chr17:67137931,67135970-67136165+67136170+67136198	Alt3	1.2	0	0	1.11	0	0	0.03	1.11	CTRL	alt_acceptor	0.4	0.37
HELZ	HsaALTA1054750-1/3	chr17:67122970-67123120	0	chr17:67123963,67122970-67123120+67123155+67123160	Alt3	0	0	0	0	0	0	0	0	CTRL	alt_acceptor	0	0
HELZ	HsaALTA1054751-1/2	chr17:67120405-67120519	0	chr17:67122970,67120405-67120519+67120612	Alt3	0	0	0	0	0	0	0	0	CTRL	alt_acceptor	0	0
HELZ	HsaALTA1054751-2/2	chr17:67120405-67120612	93	chr17:67122970,67120405-67120519+67120612	Alt3	100	100	100	100	100	100	0	0	CTRL	alt_acceptor	100	100
UCKL1	HsaALTA1054765-1/3	chr20:63940594-63940674	0	chr20:63940794,63940594-63940674+63940716+63940732	Alt3	0	0	0	0	0	0	0	0	CTRL	alt_acceptor	0	0
UCKL1	HsaALTA1054765-2/3	chr20:63940594-63940716	42	chr20:63940794,63940594-63940674+63940716+63940732	Alt3	100	100	100	100	100	100	0	0	CTRL	alt_acceptor	100	100
UCKL1	HsaALTA1054765-3/3	chr20:63940594-63940732	58	chr20:63940794,63940594-63940674+63940716+63940732	Alt3	0	0	0	0	0	0	0	0	CTRL	alt_acceptor	0	0
UCKL1	HsaALTA1054766-1/2	chr20:63940378-63940485	0	chr20:63940594,63940378-63940485+63940506	Alt3	100	100	100	100	100	98.21	0.596667	0	CTRL	alt_acceptor	100	99.4033
UCKL1	HsaALTA1054766-2/2	chr20:63940378-63940506	21	chr20:63940594,63940378-63940485+63940506	Alt3	0	0	0	0	0	1.79	-0.596667	1.79	CTRL	alt_acceptor	0	0.596667
UCKL1	HsaALTA1054767-1/2	chr20:63946161-63946267	0	chr20:63946453,63946161-63946267+63946290	Alt3	97.59	100	100	100	100	100	-0.803333	2.41	CTRL	alt_acceptor	99.1967	100
UCKL1	HsaALTA1054767-2/2	chr20:63946161-63946290	23	chr20:63946453,63946161-63946267+63946290	Alt3	2.41	0	0	0	0	0	0.803333	0	CTRL	alt_acceptor	0.803333	0
UCKL1	HsaALTA0009272-1/7	chr20:63945850-63945876	0	chr20:63946161,63945850-63945876+63945914+63945957+63945960+63945975+63945988+63945999	Alt3	0	0	0	0	0	0	0	0	CTRL	alt_acceptor	0	0
UCKL1	HsaALTA0009272-3/7	chr20:63945850-63945957	81	chr20:63946161,63945850-63945876+63945914+63945957+63945960+63945975+63945988+63945999	Alt3	0	0	0	0	0	0	0	0	CTRL	alt_acceptor	0	0
UCKL1	HsaALTA0009272-4/7	chr20:63945850-63945960	84	chr20:63946161,63945850-63945876+63945914+63945957+63945960+63945975+63945988+63945999	Alt3	0	0	0	1.72	0	0	-0.573333	1.72	CTRL	alt_acceptor	0	0.573333
UCKL1	HsaALTA0009272-6/7	chr20:63945850-63945988	112	chr20:63946161,63945850-63945876+63945914+63945957+63945960+63945975+63945988+63945999	Alt3	4.41	6.23	1.76	1.94	10.79	1.82	-0.716667	9.03	CTRL	alt_acceptor	4.13333	4.85
SDAD1	HsaALTA0007538-1/5	chr4:75981372-75981465	0	chr4:75981933,75981372-75981465+75981470+75981514+75981545+75981566	Alt3	0	0	0	0	0	0	0	0	CTRL	alt_acceptor	0	0
SDAD1	HsaALTA0007538-5/5	chr4:75981372-75981566	101	chr4:75981933,75981372-75981465+75981470+75981514+75981545+75981566	Alt3	1.24	0	0	0	0	0	0.413333	0	CTRL	alt_acceptor	0.413333	0
ZKSCAN8	HsaALTA1054787-1/4	chr6:28151864-28151936	0	chr6:28149624,28151864+28151862+28151845+28151828-28151936	Alt3	0	0	0	0	0	0	0	0	CTRL	alt_acceptor	0	0
ZKSCAN8	HsaALTA1054787-2/4	chr6:28151862-28151936	2	chr6:28149624,28151864+28151862+28151845+28151828-28151936	Alt3	0	0	2.21	0	0	0	0.736667	0	CTRL	alt_acceptor	0.736667	0
ZKSCAN8	HsaALTA1054787-4/4	chr6:28151828-28151936	36	chr6:28149624,28151864+28151862+28151845+28151828-28151936	Alt3	0	2.63	0	0	0	0	0.876667	0	CTRL	alt_acceptor	0.876667	0
PIM3	HsaALTA1054796-1/2	chr22:49961130-49961162	0	chr22:49961032,49961130+49961125-49961162	Alt3	0	0	1.79	0	0	0	0.596667	0	CTRL	alt_acceptor	0.596667	0
PIM3	HsaALTA1054796-2/2	chr22:49961125-49961162	5	chr22:49961032,49961130+49961125-49961162	Alt3	100	100	98.21	100	100	100	-0.596667	1.79	CTRL	alt_acceptor	99.4033	100
PIM3	HsaALTA1054797-2/3	chr22:49962553-49962865	136	chr22:49961811,49962689+49962553+49962523-49962865	Alt3	0	1.23	0	0	0	0	0.41	0	CTRL	alt_acceptor	0.41	0
PIM3	HsaALTA1054797-3/3	chr22:49962523-49962865	166	chr22:49961811,49962689+49962553+49962523-49962865	Alt3	0	2.47	0	0	0	0	0.823333	0	CTRL	alt_acceptor	0.823333	0
PIM3	HsaALTA1064323-1/4	chr22:49962985-	0	chr22:49962865,49962985+49962951+49962942+49962940-	Alt3	1.04	0	0	1.96	0	0	-0.306667	1.96	CTRL	alt_acceptor	0.346667	0.653333
PIM3	HsaALTA1064323-2/4	chr22:49962951-	34	chr22:49962865,49962985+49962951+49962942+49962940-	Alt3	0	0	0.64	0	0	0	0.213333	0	CTRL	alt_acceptor	0.213333	0
PIM3	HsaALTA1064323-3/4	chr22:49962942-	43	chr22:49962865,49962985+49962951+49962942+49962940-	Alt3	0	0	0	0	0	0	0	0	CTRL	alt_acceptor	0	0
PIM3	HsaALTA1064323-4/4	chr22:49962940-	45	chr22:49962865,49962985+49962951+49962942+49962940-	Alt3	98.96	100	99.36	98.04	100	100	0.0933333	1.04	CTRL	alt_acceptor	99.44	99.3467
ASNA1	HsaALTA1063339-1/2	chr19:12747234-12747304	0	chr19:12745759,12747234+12747197-12747304	Alt3	0	0	0	0	0	0	0	0	CTRL	alt_acceptor	0	0
ASNA1	HsaALTA1063339-2/2	chr19:12747197-12747304	37	chr19:12745759,12747234+12747197-12747304	Alt3	100	100	100	100	100	100	0	0	CTRL	alt_acceptor	100	100
ASNA1	HsaALTA1054800-1/4	chr19:12747515-12747551	0	chr19:12747304,12747515+12747453+12747401+12747395-12747551	Alt3	0	0	0	0	0	0	0	0	CTRL	alt_acceptor	0	0
ASNA1	HsaALTA1054800-2/4	chr19:12747453-12747551	62	chr19:12747304,12747515+12747453+12747401+12747395-12747551	Alt3	0	0	0	0	0	0	0	0	CTRL	alt_acceptor	0	0
ASNA1	HsaALTA1054800-3/4	chr19:12747401-12747551	114	chr19:12747304,12747515+12747453+12747401+12747395-12747551	Alt3	0	1.4	0.9	0.75	0	1.74	-0.0633333	1.74	CTRL	alt_acceptor	0.766667	0.83
ASNA1	HsaALTA1054800-4/4	chr19:12747395-12747551	120	chr19:12747304,12747515+12747453+12747401+12747395-12747551	Alt3	100	98.6	99.1	99.25	100	98.26	0.0633333	1.4	CTRL	alt_acceptor	99.2333	99.17
ASNA1	HsaALTA0000718-1/2	chr19:12745380-12745517	0	chr19:12738658,12745380+12745377-12745517	Alt3	0	0	1.02	0	0	1.31	-0.0966667	1.31	CTRL	alt_acceptor	0.34	0.436667
ASNA1	HsaALTA0000718-2/2	chr19:12745377-12745517	3	chr19:12738658,12745380+12745377-12745517	Alt3	100	100	98.98	100	100	98.69	0.0966667	1.02	CTRL	alt_acceptor	99.66	99.5633
ASPH	HsaALTA0000722-1/2	chr8:61684039-61684188	0	chr8:61714269,61684039-61684188+61684190	Alt3	100	100	100	100	100	100	0	0	CTRL	alt_acceptor	100	100
ASPH	HsaALTA0000722-2/2	chr8:61684039-61684190	2	chr8:61714269,61684039-61684188+61684190	Alt3	0	0	0	0	0	0	0	0	CTRL	alt_acceptor	0	0
ASPH	HsaALTA1054805-3/3	chr8:61646750-61646915	49	chr8:61651050,61646750-61646866+61646878+61646915	Alt3	0	0	0	0	0	0	0	0	CTRL	alt_acceptor	0	0
ASPH	HsaALTA1054806-1/2	chr8:61643386-61643433	0	chr8:61643945,61643386-61643433+61643452	Alt3	100	100	100	100	100	100	0	0	CTRL	alt_acceptor	100	100
ASPH	HsaALTA1054806-2/2	chr8:61643386-61643452	19	chr8:61643945,61643386-61643433+61643452	Alt3	0	0	0	0	0	0	0	0	CTRL	alt_acceptor	0	0
ASPH	HsaALTA0000725-1/2	chr8:61637969-61638000	0	chr8:61638322,61637969-61638000+61638003	Alt3	0	0	0	0	0	0	0	0	CTRL	alt_acceptor	0	0
ASPH	HsaALTA0000725-2/2	chr8:61637969-61638003	3	chr8:61638322,61637969-61638000+61638003	Alt3	100	100	100	100	100	100	0	0	CTRL	alt_acceptor	100	100
ASPH	HsaALTA1054809-1/2	chr8:61680968-61681027	0	chr8:61684039,61680968-61681027+61681036	Alt3	0	0	1.1	0	0	0	0.366667	0	CTRL	alt_acceptor	0.366667	0
ASPH	HsaALTA1054809-2/2	chr8:61680968-61681036	9	chr8:61684039,61680968-61681027+61681036	Alt3	100	100	98.9	100	100	100	-0.366667	1.1	CTRL	alt_acceptor	99.6333	100
ASPH	HsaALTA0000727-3/4	chr8:61681199-61681254	227	chr8:61682439,61680968-61681027+61681036+61681254+61681267	Alt3	0	0	0	0	0	0	0	0	CTRL	alt_acceptor	0	0
ASPH	HsaALTA0000727-4/4	chr8:61681199-61681267	240	chr8:61682439,61680968-61681027+61681036+61681254+61681267	Alt3	2.11	0	0	0	0	0	0.703333	0	CTRL	alt_acceptor	0.703333	0
ASPH	HsaALTA1054810-1/2	chr8:61555924-61556022	0	chr8:61562744,61555924-61556022+61556027	Alt3	100	100	100	100	100	100	0	0	CTRL	alt_acceptor	100	100
ASPH	HsaALTA1054810-2/2	chr8:61555924-61556027	5	chr8:61562744,61555924-61556022+61556027	Alt3	0	0	0	0	0	0	0	0	CTRL	alt_acceptor	0	0
ASPH	HsaALTA1054811-1/2	chr8:61553031-61553116	0	chr8:61555924,61553031-61553116+61553120	Alt3	0	2.86	0	0	0	0	0.953333	0	CTRL	alt_acceptor	0.953333	0
ASPH	HsaALTA1054811-2/2	chr8:61553031-61553120	4	chr8:61555924,61553031-61553116+61553120	Alt3	100	97.14	100	100	100	100	-0.953333	2.86	CTRL	alt_acceptor	99.0467	100
ASPH	HsaALTA1054812-1/2	chr8:-61503509	0	chr8:61517528,-61503509+61503532	Alt3	100	100	100	100	100	100	0	0	CTRL	alt_acceptor	100	100
ASPH	HsaALTA1054812-2/2	chr8:-61503532	23	chr8:61517528,-61503509+61503532	Alt3	0	0	0	0	0	0	0	0	CTRL	alt_acceptor	0	0
WWP2	HsaALTA1054820-1/2	chr16:69937569-69937652	0	chr16:69937238,69937569+69937548-69937652	Alt3	0	0	0	0	0	0	0	0	CTRL	alt_acceptor	0	0
WWP2	HsaALTA1054820-2/2	chr16:69937548-69937652	21	chr16:69937238,69937569+69937548-69937652	Alt3	100	100	100	100	100	100	0	0	CTRL	alt_acceptor	100	100
GFPT1	HsaALTA1054823-1/2	chr2:69356496-69356553	0	chr2:69358329,69356496-69356553+69356557	Alt3	0	1.57	0	0	0	0	0.523333	0	CTRL	alt_acceptor	0.523333	0
GFPT1	HsaALTA1054823-2/2	chr2:69356496-69356557	4	chr2:69358329,69356496-69356553+69356557	Alt3	100	98.43	100	100	100	100	-0.523333	1.57	CTRL	alt_acceptor	99.4767	100
GFPT1	HsaALTA1054824-1/2	chr2:69326914-69326979	0	chr2:69328271,69326914-69326979+69327075	Alt3	0	0	0	0	0	0	0	0	CTRL	alt_acceptor	0	0
GFPT1	HsaALTA1054824-2/2	chr2:69326914-69327075	96	chr2:69328271,69326914-69326979+69327075	Alt3	100	100	100	100	100	100	0	0	CTRL	alt_acceptor	100	100
ITSN2	HsaALTA1054831-3/3	chr2:24315132-24315245	24	chr2:24328052,24315132-24315221+24315224+24315245	Alt3	0	0	2.58	0	0	0	0.86	0	CTRL	alt_acceptor	0.86	0
ITSN2	HsaALTA1054833-3/3	chr2:24312212-24312403	39	chr2:24313460,24312212-24312364+24312375+24312403	Alt3	0	0	0	0	0	0	0	0	CTRL	alt_acceptor	0	0
ITSN2	HsaALTA1054835-1/2	chr2:24300077-24300171	0	chr2:24301154,24300077-24300171+24300186	Alt3	100	100	98.88	100	97.3	100	0.526667	1.12	CTRL	alt_acceptor	99.6267	99.1
ITSN2	HsaALTA1054835-2/2	chr2:24300077-24300186	15	chr2:24301154,24300077-24300171+24300186	Alt3	0	0	1.12	0	2.7	0	-0.526667	2.7	CTRL	alt_acceptor	0.373333	0.9
ITSN2	HsaALTA1054841-1/3	chr2:24261106-24261165	0	chr2:24261561,24261106-24261165+24261250+24261264	Alt3	0	0	1.28	0	0	0	0.426667	0	CTRL	alt_acceptor	0.426667	0
ITSN2	HsaALTA1054841-2/3	chr2:24261106-24261250	85	chr2:24261561,24261106-24261165+24261250+24261264	Alt3	100	100	98.72	100	100	100	-0.426667	1.28	CTRL	alt_acceptor	99.5733	100
ITSN2	HsaALTA1054841-3/3	chr2:24261106-24261264	99	chr2:24261561,24261106-24261165+24261250+24261264	Alt3	0	0	0	0	0	0	0	0	CTRL	alt_acceptor	0	0
ITSN2	HsaALTA1054842-1/2	chr2:24257888-24257985	0	chr2:24261106,24257888-24257985+24258093	Alt3	0	0	0	0	0	0	0	0	CTRL	alt_acceptor	0	0
ITSN2	HsaALTA1054842-2/2	chr2:24257888-24258093	108	chr2:24261106,24257888-24257985+24258093	Alt3	100	100	100	100	100	100	0	0	CTRL	alt_acceptor	100	100
ITSN2	HsaALTA1054845-1/2	chr2:24248740-24248748	0	chr2:24248837,24248740-24248748+24248750	Alt3	0	0	0	0	0	0	0	0	CTRL	alt_acceptor	0	0
ITSN2	HsaALTA1054845-2/2	chr2:24248740-24248750	2	chr2:24248837,24248740-24248748+24248750	Alt3	100	100	100	100	100	100	0	0	CTRL	alt_acceptor	100	100
ITSN2	HsaALTA1054846-1/4	chr2:24246129-24246265	0	chr2:24246797,24246129-24246265+24246287+24246312+24246320	Alt3	0	0	0	0	0	0	0	0	CTRL	alt_acceptor	0	0
ITSN2	HsaALTA1054846-2/4	chr2:24246129-24246287	22	chr2:24246797,24246129-24246265+24246287+24246312+24246320	Alt3	0	0	0	0	0	0	0	0	CTRL	alt_acceptor	0	0
MGEA5	HsaALTA1054850-1/2	chr10:101806045-101806105	0	chr10:101807730,101806045-101806105+101806143	Alt3	0	0	0	0	0	0	0	0	CTRL	alt_acceptor	0	0
MGEA5	HsaALTA1054850-2/2	chr10:101806045-101806143	38	chr10:101807730,101806045-101806105+101806143	Alt3	100	100	100	100	100	100	0	0	CTRL	alt_acceptor	100	100
MGEA5	HsaALTA1054851-3/3	chr10:101803747-101804064	54	chr10:101806045,101803747-101804010+101804019+101804064	Alt3	0	0	0	0	0	0	0	0	CTRL	alt_acceptor	0	0
MGEA5	HsaALTA1054853-1/2	chr10:101797980-101798124	0	chr10:101798842,101797980-101798124+101798154	Alt3	0	0	0	0	0	0	0	0	CTRL	alt_acceptor	0	0
MGEA5	HsaALTA1054853-2/2	chr10:101797980-101798154	30	chr10:101798842,101797980-101798124+101798154	Alt3	100	100	100	100	100	100	0	0	CTRL	alt_acceptor	100	100
MGEA5	HsaALTA0005178-1/2	chr10:101792839-101792901	0	chr10:101793913,101792839-101792901+101792943	Alt3	2.35	1.93	1.76	1.71	2.8	0	0.51	1.04	CTRL	alt_acceptor	2.01333	1.50333
MGEA5	HsaALTA0005178-2/2	chr10:101792839-101792943	42	chr10:101793913,101792839-101792901+101792943	Alt3	97.65	98.07	98.24	98.29	97.2	100	-0.51	2.35	CTRL	alt_acceptor	97.9867	98.4967
MGEA5	HsaALTA1054854-1/3	chr10:101791354-101791439	0	chr10:101792839,101791354-101791439+101791452+101791453	Alt3	97.8	100	100	100	100	97.53	0.09	2.2	CTRL	alt_acceptor	99.2667	99.1767
MGEA5	HsaALTA1054854-2/3	chr10:101791354-101791452	13	chr10:101792839,101791354-101791439+101791452+101791453	Alt3	0	0	0	0	0	2.47	-0.823333	2.47	CTRL	alt_acceptor	0	0.823333
MGEA5	HsaALTA1054854-3/3	chr10:101791354-101791453	14	chr10:101792839,101791354-101791439+101791452+101791453	Alt3	2.2	0	0	0	0	0	0.733333	0	CTRL	alt_acceptor	0.733333	0
MGEA5	HsaALTA1054855-1/4	chr10:101790896-101790943	0	chr10:101791354,101790896-101790943+101791088+101791091+101791209	Alt3	0	0.82	1.63	0	0	0	0.816667	0	CTRL	alt_acceptor	0.816667	0
MGEA5	HsaALTA1054855-3/4	chr10:101790896-101791091	148	chr10:101791354,101790896-101790943+101791088+101791091+101791209	Alt3	0	0.78	0	0	0	0	0.26	0	CTRL	alt_acceptor	0.26	0
MGEA5	HsaALTA1054855-4/4	chr10:101790896-101791209	266	chr10:101791354,101790896-101790943+101791088+101791091+101791209	Alt3	0	0	2.13	0	0	0	0.71	0	CTRL	alt_acceptor	0.71	0
MGEA5	HsaALTA1054856-3/6	chr10:101787364-101787498	53	chr10:101790896,101787364-101787445+101787493+101787498+101787509+101787523+101787546	Alt3	0.78	0	0.36	0	0	0	0.38	0	CTRL	alt_acceptor	0.38	0
MGEA5	HsaALTA1054856-4/6	chr10:101787364-101787509	64	chr10:101790896,101787364-101787445+101787493+101787498+101787509+101787523+101787546	Alt3	0	0	0	0	0	0	0	0	CTRL	alt_acceptor	0	0
MGEA5	HsaALTA1054856-6/6	chr10:101787364-101787546	101	chr10:101790896,101787364-101787445+101787493+101787498+101787509+101787523+101787546	Alt3	0	0	0	0	0	0	0	0	CTRL	alt_acceptor	0	0
MGEA5	HsaALTA1054858-1/4	chr10:101810184-101810216	0	chr10:101813030,101810184-101810216+101810281+101810314+101810328	Alt3	0	1.61	0	0	0	0	0.536667	0	CTRL	alt_acceptor	0.536667	0
MGEA5	HsaALTA1054858-2/4	chr10:101810184-101810281	65	chr10:101813030,101810184-101810216+101810281+101810314+101810328	Alt3	0	0	0	0	1.09	0.96	-0.683333	1.09	CTRL	alt_acceptor	0	0.683333
TCAF1	HsaALTA1054859-1/2	chr7:143862416-143862506	0	chr7:143862802,143862416-143862506+143862513	Alt3	0	0	0	0	0	0	0	0	CTRL	alt_acceptor	0	0
TCAF1	HsaALTA1054859-2/2	chr7:143862416-143862513	7	chr7:143862802,143862416-143862506+143862513	Alt3	100	100	100	100	100	100	0	0	CTRL	alt_acceptor	100	100
TCAF1	HsaALTA1054860-3/3	chr7:143861095-143861329	27	chr7:143862416,143861095-143861302+143861308+143861329	Alt3	1.69	0	0	0	0	0	0.563333	0	CTRL	alt_acceptor	0.563333	0
TCAF1	HsaALTA1054861-1/3	chr7:143860296-143860447	0	chr7:143861095,143860296-143860447+143860490+143860714	Alt3	98.46	100	100	100	100	100	-0.513333	1.54	CTRL	alt_acceptor	99.4867	100
TCAF1	HsaALTA1054861-2/3	chr7:143860296-143860490	43	chr7:143861095,143860296-143860447+143860490+143860714	Alt3	1.54	0	0	0	0	0	0.513333	0	CTRL	alt_acceptor	0.513333	0
TCAF1	HsaALTA1054861-3/3	chr7:143860296-143860714	267	chr7:143861095,143860296-143860447+143860490+143860714	Alt3	0	0	0	0	0	0	0	0	CTRL	alt_acceptor	0	0
TCAF1	HsaALTA1054862-1/2	chr7:143857100-143857344	0	chr7:143858824,143857100-143857344+143857350	Alt3	1.43	0	0.94	0	0	0.72	0.55	0.72	CTRL	alt_acceptor	0.79	0.24
TCAF1	HsaALTA1054862-2/2	chr7:143857100-143857350	6	chr7:143858824,143857100-143857344+143857350	Alt3	98.57	100	99.06	100	100	99.28	-0.55	1.43	CTRL	alt_acceptor	99.21	99.76
TXNRD1	HsaALTA1054864-1/2	chr12:104313248-104313316	0	chr12:104311412,104313248+104313245-104313316	Alt3	0	0	0	0	0	0	0	0	CTRL	alt_acceptor	0	0
TXNRD1	HsaALTA1054864-2/2	chr12:104313245-104313316	3	chr12:104311412,104313248+104313245-104313316	Alt3	100	100	100	100	100	100	0	0	CTRL	alt_acceptor	100	100
TXNRD1	HsaALTA1054865-1/2	chr12:104318913-104318943	0	chr12:104315896,104318913+104318889-104318943	Alt3	100	100	100	100	100	99.26	0.246667	0	CTRL	alt_acceptor	100	99.7533
TXNRD1	HsaALTA1054865-2/2	chr12:104318889-104318943	24	chr12:104315896,104318913+104318889-104318943	Alt3	0	0	0	0	0	0.74	-0.246667	0.74	CTRL	alt_acceptor	0	0.246667
TXNRD1	HsaALTA1054866-1/2	chr12:104319486-104319573	0	chr12:104319055,104319486+104319470-104319573	Alt3	0	0	0	0	0	0	0	0	CTRL	alt_acceptor	0	0
TXNRD1	HsaALTA1054866-2/2	chr12:104319470-104319573	16	chr12:104319055,104319486+104319470-104319573	Alt3	100	100	100	100	100	100	0	0	CTRL	alt_acceptor	100	100
TXNRD1	HsaALTA1054867-1/3	chr12:104321128-104321300	0	chr12:104319585,104321128+104321091+104321045-104321300	Alt3	0	0	0.54	0	0	0	0.18	0	CTRL	alt_acceptor	0.18	0
TXNRD1	HsaALTA1054867-2/3	chr12:104321091-104321300	37	chr12:104319585,104321128+104321091+104321045-104321300	Alt3	99.21	100	99.46	100	100	100	-0.443333	0.79	CTRL	alt_acceptor	99.5567	100
TXNRD1	HsaALTA1054867-3/3	chr12:104321045-104321300	83	chr12:104319585,104321128+104321091+104321045-104321300	Alt3	0.79	0	0	0	0	0	0.263333	0	CTRL	alt_acceptor	0.263333	0
TPM2	HsaALTA0008910-1/7	chr9:35689218-35689238	0	chr9:35689704,35689218-35689238+35689253+35689256+35689265+35689271+35689366+35689369	Alt3	0	0	0	0	0	0	0	0	CTRL	alt_acceptor	0	0
TPM2	HsaALTA0008910-2/7	chr9:35689218-35689253	15	chr9:35689704,35689218-35689238+35689253+35689256+35689265+35689271+35689366+35689369	Alt3	0	0	0	0	0	0	0	0	CTRL	alt_acceptor	0	0
TPM2	HsaALTA0008910-3/7	chr9:35689218-35689256	18	chr9:35689704,35689218-35689238+35689253+35689256+35689265+35689271+35689366+35689369	Alt3	0	0	0	0	0	0	0	0	CTRL	alt_acceptor	0	0
TPM2	HsaALTA0008910-4/7	chr9:35689218-35689265	27	chr9:35689704,35689218-35689238+35689253+35689256+35689265+35689271+35689366+35689369	Alt3	0	0	0	0	0	0	0	0	CTRL	alt_acceptor	0	0
TPM2	HsaALTA0008910-7/7	chr9:35689218-35689369	131	chr9:35689704,35689218-35689238+35689253+35689256+35689265+35689271+35689366+35689369	Alt3	0	0	0	0	0	0	0	0	CTRL	alt_acceptor	0	0
GPN1	HsaALTA1054908-1/2	chr2:27641240-27641279	0	chr2:27640125,27641240+27641225-27641279	Alt3	100	100	100	100	100	100	0	0	CTRL	alt_acceptor	100	100
GPN1	HsaALTA1054908-2/2	chr2:27641225-27641279	15	chr2:27640125,27641240+27641225-27641279	Alt3	0	0	0	0	0	0	0	0	CTRL	alt_acceptor	0	0
GPN1	HsaALTA1054909-3/3	chr2:27647821-27647894	19	chr2:27642519,27647840+27647836+27647821-27647894	Alt3	0	0	1.96	1.49	0	1.33	-0.286667	1.49	CTRL	alt_acceptor	0.653333	0.94
GPN1	HsaALTA1064326-1/2	chr2:27629869-27629927	0	chr2:27629169,27629869+27629859-27629927	Alt3	0	0	1.32	0	0	0	0.44	0	CTRL	alt_acceptor	0.44	0
GPN1	HsaALTA1064326-2/2	chr2:27629859-27629927	10	chr2:27629169,27629869+27629859-27629927	Alt3	100	100	98.68	100	100	100	-0.44	1.32	CTRL	alt_acceptor	99.56	100
WDHD1	HsaALTA1054916-2/3	chr14:54995603-54995805	104	chr14:55000503,54995603-54995701+54995805+54995813	Alt3	0	0	1.35	0	0	0	0.45	0	CTRL	alt_acceptor	0.45	0
WDHD1	HsaALTA1054918-1/2	chr14:54967280-54967377	0	chr14:54981540,54967280-54967377+54967394	Alt3	0	0	1.19	0	0.97	0	0.0733333	0.97	CTRL	alt_acceptor	0.396667	0.323333
WDHD1	HsaALTA1054918-2/2	chr14:54967280-54967394	17	chr14:54981540,54967280-54967377+54967394	Alt3	100	100	98.81	100	99.03	100	-0.0733333	1.19	CTRL	alt_acceptor	99.6033	99.6767
WDHD1	HsaALTA1054919-3/3	chr14:54944332-54944607	211	chr14:54972554,54944332-54944396+54944470+54944607	Alt3	0	0	0	0	0	0	0	0	CTRL	alt_acceptor	0	0
WDHD1	HsaALTA1054921-1/2	chr14:54962498-54962546	0	chr14:54962738,54962498-54962546+54962551	Alt3	0	0	0	0	0	0	0	0	CTRL	alt_acceptor	0	0
WDHD1	HsaALTA1054921-2/2	chr14:54962498-54962551	5	chr14:54962738,54962498-54962546+54962551	Alt3	100	100	100	100	100	100	0	0	CTRL	alt_acceptor	100	100
WDHD1	HsaALTA1054923-1/2	chr14:54944332-54944396	0	chr14:54955561,54944332-54944396+54944470	Alt3	0	2.5	0	0	0	0	0.833333	0	CTRL	alt_acceptor	0.833333	0
WDHD1	HsaALTA1054923-2/2	chr14:54944332-54944470	74	chr14:54955561,54944332-54944396+54944470	Alt3	100	97.5	100	100	100	100	-0.833333	2.5	CTRL	alt_acceptor	99.1667	100
CTNND1	HsaALTA1054926-1/2	chr11:57795655-57795729	0	chr11:57794081,57795655+57795577-57795729	Alt3	0	0	0	0	0	0	0	0	CTRL	alt_acceptor	0	0
CTNND1	HsaALTA1054926-2/2	chr11:57795577-57795729	78	chr11:57794081,57795655+57795577-57795729	Alt3	100	100	100	100	100	100	0	0	CTRL	alt_acceptor	100	100
CTNND1	HsaALTA1054928-1/2	chr11:57796457-57796584	0	chr11:57795729,57796457+57796428-57796584	Alt3	100	100	100	100	100	99.15	0.283333	0	CTRL	alt_acceptor	100	99.7167
CTNND1	HsaALTA1054928-2/2	chr11:57796428-57796584	29	chr11:57795729,57796457+57796428-57796584	Alt3	0	0	0	0	0	0.85	-0.283333	0.85	CTRL	alt_acceptor	0	0.283333
CTNND1	HsaALTA1054929-1/2	chr11:57801736-57801794	0	chr11:57796992,57801736+57801733-57801794	Alt3	1.25	0	0.66	0	0	0	0.636667	0	CTRL	alt_acceptor	0.636667	0
CTNND1	HsaALTA1054929-2/2	chr11:57801733-57801794	3	chr11:57796992,57801736+57801733-57801794	Alt3	98.75	100	99.34	100	100	100	-0.636667	1.25	CTRL	alt_acceptor	99.3633	100
CTNND1	HsaALTA1054930-1/3	chr11:57804748-57804780	0	chr11:57803804,57804748+57804663+57804645-57804780	Alt3	0	0	0	0	0	0	0	0	CTRL	alt_acceptor	0	0
CTNND1	HsaALTA1054930-2/3	chr11:57804663-57804780	85	chr11:57803804,57804748+57804663+57804645-57804780	Alt3	100	98.2	100	100	100	100	-0.6	1.8	CTRL	alt_acceptor	99.4	100
CTNND1	HsaALTA1054930-3/3	chr11:57804645-57804780	103	chr11:57803804,57804748+57804663+57804645-57804780	Alt3	0	1.8	0	0	0	0	0.6	0	CTRL	alt_acceptor	0.6	0
CTNND1	HsaALTA1054932-1/2	chr11:57806915-57806983	0	chr11:57806035,57806915+57806523-57806983	Alt3	100	100	100	100	100	100	0	0	CTRL	alt_acceptor	100	100
CTNND1	HsaALTA1054932-2/2	chr11:57806523-57806983	392	chr11:57806035,57806915+57806523-57806983	Alt3	0	0	0	0	0	0	0	0	CTRL	alt_acceptor	0	0
CTNND1	HsaALTA1054933-1/2	chr11:57808165-57808273	0	chr11:57806983,57808165+57808134-57808273	Alt3	100	100	100	100	100	100	0	0	CTRL	alt_acceptor	100	100
CTNND1	HsaALTA1054933-2/2	chr11:57808134-57808273	31	chr11:57806983,57808165+57808134-57808273	Alt3	0	0	0	0	0	0	0	0	CTRL	alt_acceptor	0	0
CTNND1	HsaALTA1054934-1/5	chr11:57810155-57810223	0	chr11:57809466,57810155+57810120+57810109+57809742+57809738-57810223	Alt3	0.75	0	1.43	0	0.84	0	0.446667	0.84	CTRL	alt_acceptor	0.726667	0.28
CTNND1	HsaALTA1054934-2/5	chr11:57810120-57810223	35	chr11:57809466,57810155+57810120+57810109+57809742+57809738-57810223	Alt3	0	0	0.48	0	0	0	0.16	0	CTRL	alt_acceptor	0.16	0
CTNND1	HsaALTA1054934-3/5	chr11:57810109-57810223	46	chr11:57809466,57810155+57810120+57810109+57809742+57809738-57810223	Alt3	98.51	100	97.13	100	97.57	100	-0.643333	2.87	CTRL	alt_acceptor	98.5467	99.19
CTNND1	HsaALTA1054934-4/5	chr11:57809742-57809852	413	chr11:57809466,57810155+57810120+57810109+57809742+57809738-57810223	Alt3	0.75	0	0.96	0	1.58	0	0.0433333	1.58	CTRL	alt_acceptor	0.57	0.526667
CTNND1	HsaALTA1054934-5/5	chr11:57809738-57809852	417	chr11:57809466,57810155+57810120+57810109+57809742+57809738-57810223	Alt3	0	0	0	0	0	0	0	0	CTRL	alt_acceptor	0	0
CTNND1	HsaALTA1054935-1/2	chr11:57814316-57814373	0	chr11:57811486,57814316+57814311-57814373	Alt3	0	0	0	0	0	0	0	0	CTRL	alt_acceptor	0	0
CTNND1	HsaALTA1054935-2/2	chr11:57814311-57814373	5	chr11:57811486,57814316+57814311-57814373	Alt3	100	100	100	100	100	100	0	0	CTRL	alt_acceptor	100	100
CTNND1	HsaALTA1054937-1/2	chr11:57816300-	0	chr11:57815500,57816300+57816297-	Alt3	3.94	5.84	9.34	9.12	9.66	3.33	-0.996667	5.72	CTRL	alt_acceptor	6.37333	7.37
CTNND1	HsaALTA1054937-2/2	chr11:57816297-	3	chr11:57815500,57816300+57816297-	Alt3	96.06	94.16	90.66	90.88	90.34	96.67	0.996667	6.01	CTRL	alt_acceptor	93.6267	92.63
DDX39B	HsaALTA1064328-1/2	chr6:31532780-31532911	0	chr6:31535367,31532780-31532911+31532967	Alt3	99.88	99.88	99.93	100	100	99.83	-0.0466667	0.12	CTRL	alt_acceptor	99.8967	99.9433
DDX39B	HsaALTA1064328-2/2	chr6:31532780-31532967	56	chr6:31535367,31532780-31532911+31532967	Alt3	0.12	0.12	0.07	0	0	0.17	0.0466667	0.1	CTRL	alt_acceptor	0.103333	0.0566667
NUDT16	HsaALTA1054947-1/2	chr3:131382052-131382315	0	chr3:131381942,131382052+131382046-131382315	Alt3	0	0	2.78	0	0	0	0.926667	0	CTRL	alt_acceptor	0.926667	0
NUDT16	HsaALTA1054947-2/2	chr3:131382046-131382315	6	chr3:131381942,131382052+131382046-131382315	Alt3	100	100	97.22	100	100	100	-0.926667	2.78	CTRL	alt_acceptor	99.0733	100
TLK1	HsaALTA1054949-1/2	chr2:171049814-171049948	0	chr2:171050064,171049814-171049948+171049950	Alt3	0	0	1.41	0	0	0	0.47	0	CTRL	alt_acceptor	0.47	0
TLK1	HsaALTA1054949-2/2	chr2:171049814-171049950	2	chr2:171050064,171049814-171049948+171049950	Alt3	100	100	98.59	100	100	100	-0.47	1.41	CTRL	alt_acceptor	99.53	100
TLK1	HsaALTA1054952-3/3	chr2:171014851-171014968	24	chr2:171028339,171014851-171014944+171014948+171014968	Alt3	0	0	0	0	0	0	0	0	CTRL	alt_acceptor	0	0
LRBA	HsaALTA1054955-1/2	chr4:150315561-150315623	0	chr4:150321191,150315561-150315623+150315723	Alt3	100	100	100	100	100	100	0	0	CTRL	alt_acceptor	100	100
LRBA	HsaALTA1054955-2/2	chr4:150315561-150315723	100	chr4:150321191,150315561-150315623+150315723	Alt3	0	0	0	0	0	0	0	0	CTRL	alt_acceptor	0	0
LRBA	HsaALTA1054956-1/2	chr4:150302628-150302788	0	chr4:150310229,150302628-150302788+150302792	Alt3	0	0	0	0	0	0	0	0	CTRL	alt_acceptor	0	0
LRBA	HsaALTA1054956-2/2	chr4:150302628-150302792	4	chr4:150310229,150302628-150302788+150302792	Alt3	100	100	100	100	100	100	0	0	CTRL	alt_acceptor	100	100
LRBA	HsaALTA1054958-1/2	chr4:150916617-150916738	0	chr4:150921198,150916617-150916738+150916752	Alt3	100	100	100	100	100	100	0	0	CTRL	alt_acceptor	100	100
LRBA	HsaALTA1054958-2/2	chr4:150916617-150916752	14	chr4:150921198,150916617-150916738+150916752	Alt3	0	0	0	0	0	0	0	0	CTRL	alt_acceptor	0	0
LRBA	HsaALTA1054961-1/3	chr4:150896394-150896456	0	chr4:150897739,150896394-150896456+150896479+150896716	Alt3	98.4	95.37	95.48	97.32	94.68	95.78	0.49	1.95	CTRL	alt_acceptor	96.4167	95.9267
LRBA	HsaALTA1054961-2/3	chr4:150896394-150896479	23	chr4:150897739,150896394-150896456+150896479+150896716	Alt3	1.6	4.63	4.52	2.68	5.32	4.22	-0.49	3.72	CTRL	alt_acceptor	3.58333	4.07333
LRBA	HsaALTA1054961-3/3	chr4:150896394-150896716	260	chr4:150897739,150896394-150896456+150896479+150896716	Alt3	0	0	0	0	0	0	0	0	CTRL	alt_acceptor	0	0
LRBA	HsaALTA1054962-1/3	chr4:150868182-150868261	0	chr4:150870525,150868182-150868261+150868303+150868305	Alt3	0	0	3.4	0	0.97	1.19	0.413333	1.19	CTRL	alt_acceptor	1.13333	0.72
LRBA	HsaALTA1054962-2/3	chr4:150868182-150868303	42	chr4:150870525,150868182-150868261+150868303+150868305	Alt3	0	0	0	0	0	0	0	0	CTRL	alt_acceptor	0	0
LRBA	HsaALTA1054962-3/3	chr4:150868182-150868305	44	chr4:150870525,150868182-150868261+150868303+150868305	Alt3	100	100	96.6	100	99.03	98.81	-0.413333	3.4	CTRL	alt_acceptor	98.8667	99.28
LRBA	HsaALTA1054963-1/2	chr4:150867671-150867860	0	chr4:150868182,150867671-150867860+150867863	Alt3	0	0	0	0	0	0	0	0	CTRL	alt_acceptor	0	0
LRBA	HsaALTA1054963-2/2	chr4:150867671-150867863	3	chr4:150868182,150867671-150867860+150867863	Alt3	100	100	100	100	100	100	0	0	CTRL	alt_acceptor	100	100
LRBA	HsaALTA1054965-1/2	chr4:150817124-150817254	0	chr4:150828180,150817124-150817254+150817257	Alt3	1.06	0.8	0	0	0	0	0.62	0	CTRL	alt_acceptor	0.62	0
LRBA	HsaALTA1054965-2/2	chr4:150817124-150817257	3	chr4:150828180,150817124-150817254+150817257	Alt3	98.94	99.2	100	100	100	100	-0.62	1.06	CTRL	alt_acceptor	99.38	100
LRBA	HsaALTA1054966-3/3	chr4:150808320-150808419	25	chr4:150817124,150808320-150808394+150808398+150808419	Alt3	0	0	0	0	0	0	0	0	CTRL	alt_acceptor	0	0
BAZ1A	HsaALTA1054989-2/6	chr14:34862044-34862107	11	chr14:34867263,34862044-34862096+34862107+34862154+34862289+34862311+34862322	Alt3	0	0	0	0	0	0	0	0	CTRL	alt_acceptor	0	0
BAZ1A	HsaALTA1054989-5/6	chr14:34862044-34862311	215	chr14:34867263,34862044-34862096+34862107+34862154+34862289+34862311+34862322	Alt3	0	0	0	0	0	0	0	0	CTRL	alt_acceptor	0	0
BAZ1A	HsaALTA1054977-4/6	chr14:34785777-34785974	42	chr14:34851331,34785777-34785932+34785946+34785956+34785974+34786001+34786091	Alt3	0	0	0	0	0	0	0	0	CTRL	alt_acceptor	0	0
BAZ1A	HsaALTA1054977-6/6	chr14:34785777-34786091	159	chr14:34851331,34785777-34785932+34785946+34785956+34785974+34786001+34786091	Alt3	0	0	0	0	0	0	0	0	CTRL	alt_acceptor	0	0
BAZ1A	HsaALTA1054979-2/3	chr14:34802854-34802960	3	chr14:34807451,34802854-34802957+34802960+34802988	Alt3	0	1.83	0	0	0	0	0.61	0	CTRL	alt_acceptor	0.61	0
BAZ1A	HsaALTA1054980-1/3	chr14:34801094-34801152	0	chr14:34802854,34801094-34801152+34801190+34801193	Alt3	0	0	0	0	0	0	0	0	CTRL	alt_acceptor	0	0
BAZ1A	HsaALTA1054980-2/3	chr14:34801094-34801190	38	chr14:34802854,34801094-34801152+34801190+34801193	Alt3	0	0	0	0	0	0	0	0	CTRL	alt_acceptor	0	0
BAZ1A	HsaALTA1054980-3/3	chr14:34801094-34801193	41	chr14:34802854,34801094-34801152+34801190+34801193	Alt3	100	100	100	100	100	100	0	0	CTRL	alt_acceptor	100	100
BAZ1A	HsaALTA1054981-1/2	chr14:34800380-34800390	0	chr14:34801094,34800380-34800390+34800408	Alt3	100	100	100	100	100	100	0	0	CTRL	alt_acceptor	100	100
BAZ1A	HsaALTA1054981-2/2	chr14:34800380-34800408	18	chr14:34801094,34800380-34800390+34800408	Alt3	0	0	0	0	0	0	0	0	CTRL	alt_acceptor	0	0
BAZ1A	HsaALTA1054983-2/3	chr14:34792775-34792918	83	chr14:34794749,34792775-34792835+34792918+34792921	Alt3	0	0	0	0	0	0	0	0	CTRL	alt_acceptor	0	0
BAZ1A	HsaALTA1054984-1/3	chr14:34786126-34786212	0	chr14:34792775,34786126-34786212+34786221+34786601	Alt3	0	0	1.92	2.08	2.22	0	-0.793333	2.22	CTRL	alt_acceptor	0.64	1.43333
BAZ1A	HsaALTA1054984-2/3	chr14:34786126-34786221	9	chr14:34792775,34786126-34786212+34786221+34786601	Alt3	100	100	98.08	97.92	97.78	100	0.793333	1.92	CTRL	alt_acceptor	99.36	98.5667
BAZ1A	HsaALTA1054984-3/3	chr14:34786126-34786601	389	chr14:34792775,34786126-34786212+34786221+34786601	Alt3	0	0	0	0	0	0	0	0	CTRL	alt_acceptor	0	0
BAZ1A	HsaALTA1054985-1/4	chr14:34785777-34785932	0	chr14:34786126,34785777-34785932+34785946+34785956+34786001	Alt3	0	0	0	0	0	0	0	0	CTRL	alt_acceptor	0	0
BAZ1A	HsaALTA1054985-2/4	chr14:34785777-34785946	14	chr14:34786126,34785777-34785932+34785946+34785956+34786001	Alt3	0	0	0.88	0	0	0	0.293333	0	CTRL	alt_acceptor	0.293333	0
BAZ1A	HsaALTA1054985-3/4	chr14:34785777-34785956	24	chr14:34786126,34785777-34785932+34785946+34785956+34786001	Alt3	0	0	2.73	0	0	0	0.91	0	CTRL	alt_acceptor	0.91	0
BAZ1A	HsaALTA1054986-1/2	chr14:34783896-34783924	0	chr14:34785777,34783896-34783924+34783927	Alt3	0	0	0	0	0	0	0	0	CTRL	alt_acceptor	0	0
BAZ1A	HsaALTA1054986-2/2	chr14:34783896-34783927	3	chr14:34785777,34783896-34783924+34783927	Alt3	100	100	100	100	100	100	0	0	CTRL	alt_acceptor	100	100
BAZ1A	HsaALTA1054988-1/3	chr14:34783119-34783216	0	chr14:34783762,34783119-34783216+34783220+34783232	Alt3	0	0	0	0	0	0	0	0	CTRL	alt_acceptor	0	0
BAZ1A	HsaALTA1054988-2/3	chr14:34783119-34783220	4	chr14:34783762,34783119-34783216+34783220+34783232	Alt3	0	0	0	0	0	0	0	0	CTRL	alt_acceptor	0	0
BAZ1A	HsaALTA1054988-3/3	chr14:34783119-34783232	16	chr14:34783762,34783119-34783216+34783220+34783232	Alt3	100	100	100	100	100	100	0	0	CTRL	alt_acceptor	100	100
BAZ1A	HsaALTA1054989-1/4	chr14:34862044-34862096	0	chr14:34874492,34862044-34862096+34862154+34862289+34862322	Alt3	0	2.82	0	0	0	0	0.94	0	CTRL	alt_acceptor	0.94	0
BAZ1A	HsaALTA1054989-2/4	chr14:34862044-34862154	58	chr14:34874492,34862044-34862096+34862154+34862289+34862322	Alt3	0	0	0.71	0	0	0	0.236667	0	CTRL	alt_acceptor	0.236667	0
BAZ1A	HsaALTA1054990-1/2	chr14:34761757-34762026	0	chr14:34764707,34761757-34762026+34762223	Alt3	1.44	1.53	0.67	0	0.73	0	0.97	0.06	CTRL	alt_acceptor	1.21333	0.243333
BAZ1A	HsaALTA1054990-2/2	chr14:34761757-34762223	197	chr14:34764707,34761757-34762026+34762223	Alt3	98.56	98.47	99.33	100	99.27	100	-0.97	1.53	CTRL	alt_acceptor	98.7867	99.7567
BAZ1A	HsaALTA1054991-1/2	chr14:34758755-34758844	0	chr14:34761757,34758755-34758844+34758846	Alt3	0	0	1.68	0	0	0	0.56	0	CTRL	alt_acceptor	0.56	0
BAZ1A	HsaALTA1054991-2/2	chr14:34758755-34758846	2	chr14:34761757,34758755-34758844+34758846	Alt3	100	100	98.32	100	100	100	-0.56	1.68	CTRL	alt_acceptor	99.44	100
MDM4	HsaALTA1054998-1/3	chr1:204525546-204525596	0	chr1:204516509,204525546+204525496+204525484-204525596	Alt3	0	0	0	0	0	0	0	0	CTRL	alt_acceptor	0	0
MDM4	HsaALTA1054999-1/2	chr1:204526360-204526434	0	chr1:204525596,204526360+204526335-204526434	Alt3	100	100	100	100	100	98.32	0.56	0	CTRL	alt_acceptor	100	99.44
MDM4	HsaALTA1054999-2/2	chr1:204526335-204526434	25	chr1:204525596,204526360+204526335-204526434	Alt3	0	0	0	0	0	1.68	-0.56	1.68	CTRL	alt_acceptor	0	0.56
MDM4	HsaALTA1055000-2/4	chr1:204530735-204530817	3	chr1:204526434,204530738+204530735+204530684+204530644-204530817	Alt3	0.94	2.17	0.55	0.88	0	0	0.926667	0.33	CTRL	alt_acceptor	1.22	0.293333
MDM4	HsaALTA1055002-1/2	chr1:204542814-204542931	0	chr1:204538308,204542814+204542784-204542931	Alt3	0	0	0	0	0	0	0	0	CTRL	alt_acceptor	0	0
MDM4	HsaALTA1055002-2/2	chr1:204542784-204542931	30	chr1:204538308,204542814+204542784-204542931	Alt3	100	100	100	100	100	100	0	0	CTRL	alt_acceptor	100	100
NCOA6	HsaALTA1055037-1/2	chr20:34776293-34776446	0	chr20:34782121,34776293-34776446+34776448	Alt3	0	0	0	0	0	2.03	-0.676667	2.03	CTRL	alt_acceptor	0	0.676667
NCOA6	HsaALTA1055037-2/2	chr20:34776293-34776448	2	chr20:34782121,34776293-34776446+34776448	Alt3	100	100	100	100	100	97.97	0.676667	0	CTRL	alt_acceptor	100	99.3233
NCOA6	HsaALTA1055040-2/4	chr20:34754722-34754835	3	chr20:34757220,34754722-34754832+34754835+34754868+34754999	Alt3	16.24	8.14	9.9	12.66	7.32	14.81	-0.17	6.67	CTRL	alt_acceptor	11.4267	11.5967
NCOA6	HsaALTA1055040-4/4	chr20:34754722-34754999	167	chr20:34757220,34754722-34754832+34754835+34754868+34754999	Alt3	0	0	0	0	0	0	0	0	CTRL	alt_acceptor	0	0
NCOA6	HsaALTA1055041-1/2	chr20:34742724-34743243	0	chr20:34746807,34742724-34743243+34743341	Alt3	0	0	0	0	0	0	0	0	CTRL	alt_acceptor	0	0
NCOA6	HsaALTA1055041-2/2	chr20:34742724-34743341	98	chr20:34746807,34742724-34743243+34743341	Alt3	100	100	100	100	100	100	0	0	CTRL	alt_acceptor	100	100
STK39	HsaALTA1055044-1/2	chr2:168167299-168167403	0	chr2:168181978,168167299-168167403+168167407	Alt3	0	6.63	0	3.32	1.93	0	0.46	3.32	CTRL	alt_acceptor	2.21	1.75
STK39	HsaALTA1055044-2/2	chr2:168167299-168167407	4	chr2:168181978,168167299-168167403+168167407	Alt3	100	93.37	100	96.68	98.07	100	-0.46	6.63	CTRL	alt_acceptor	97.79	98.25
STK39	HsaALTA1055045-1/2	chr2:168140649-168140758	0	chr2:168161787,168140649-168140758+168140780	Alt3	100	100	100	100	100	100	0	0	CTRL	alt_acceptor	100	100
STK39	HsaALTA1055045-2/2	chr2:168140649-168140780	22	chr2:168161787,168140649-168140758+168140780	Alt3	0	0	0	0	0	0	0	0	CTRL	alt_acceptor	0	0
C6orf89	HsaALTA1055053-1/2	chr6:36914284-36914435	0	chr6:36902434,36914284+36914251-36914435	Alt3	100	100	100	100	100	100	0	0	CTRL	alt_acceptor	100	100
C6orf89	HsaALTA1055053-2/2	chr6:36914251-36914435	33	chr6:36902434,36914284+36914251-36914435	Alt3	0	0	0	0	0	0	0	0	CTRL	alt_acceptor	0	0
C6orf89	HsaALTA1055054-1/3	chr6:36919650-36919701	0	chr6:36916574,36919650+36919613+36919578-36919701	Alt3	0	0	0	0	0	0	0	0	CTRL	alt_acceptor	0	0
CALM1	HsaALTA1055055-1/2	chr14:90403862-90403968	0	chr14:90401402,90403862+90403841-90403968	Alt3	100	100	100	100	100	100	0	0	CTRL	alt_acceptor	100	100
CALM1	HsaALTA1055055-2/2	chr14:90403841-90403968	21	chr14:90401402,90403862+90403841-90403968	Alt3	0	0	0	0	0	0	0	0	CTRL	alt_acceptor	0	0
CALM1	HsaALTA1055057-1/3	chr14:90404457-90404496	0	chr14:90403968,90404457+90404399+90404379-90404496	Alt3	0	0	0	0	0	0	0	0	CTRL	alt_acceptor	0	0
CALM1	HsaALTA1055057-2/3	chr14:90404399-90404496	58	chr14:90403968,90404457+90404399+90404379-90404496	Alt3	0	0	0	0	0	0	0	0	CTRL	alt_acceptor	0	0
CALM1	HsaALTA1055057-3/3	chr14:90404379-90404496	78	chr14:90403968,90404457+90404399+90404379-90404496	Alt3	100	100	100	100	100	100	0	0	CTRL	alt_acceptor	100	100
TTC37	HsaALTA1055061-1/2	chr5:95547066-95547151	0	chr5:95548560,95547066-95547151+95547168	Alt3	100	100	100	100	100	100	0	0	CTRL	alt_acceptor	100	100
TTC37	HsaALTA1055061-2/2	chr5:95547066-95547168	17	chr5:95548560,95547066-95547151+95547168	Alt3	0	0	0	0	0	0	0	0	CTRL	alt_acceptor	0	0
TTC37	HsaALTA1055063-1/2	chr5:95537043-95537141	0	chr5:95540690,95537043-95537141+95537159	Alt3	100	100	100	100	100	100	0	0	CTRL	alt_acceptor	100	100
TTC37	HsaALTA1055063-2/2	chr5:95537043-95537159	18	chr5:95540690,95537043-95537141+95537159	Alt3	0	0	0	0	0	0	0	0	CTRL	alt_acceptor	0	0
TTC37	HsaALTA1055064-1/2	chr5:95536817-95536925	0	chr5:95537043,95536817-95536925+95536950	Alt3	100	100	100	100	100	100	0	0	CTRL	alt_acceptor	100	100
TTC37	HsaALTA1055064-2/2	chr5:95536817-95536950	25	chr5:95537043,95536817-95536925+95536950	Alt3	0	0	0	0	0	0	0	0	CTRL	alt_acceptor	0	0
TTC37	HsaALTA1055065-1/2	chr5:95529001-95529102	0	chr5:95530089,95529001-95529102+95529138	Alt3	100	100	100	100	99.24	100	0.253333	0	CTRL	alt_acceptor	100	99.7467
TTC37	HsaALTA1055065-2/2	chr5:95529001-95529138	36	chr5:95530089,95529001-95529102+95529138	Alt3	0	0	0	0	0.76	0	-0.253333	0.76	CTRL	alt_acceptor	0	0.253333
TTC37	HsaALTA1055066-1/2	chr5:95528013-95528152	0	chr5:95529001,95528013-95528152+95528209	Alt3	100	100	100	100	100	100	0	0	CTRL	alt_acceptor	100	100
TTC37	HsaALTA1055066-2/2	chr5:95528013-95528209	57	chr5:95529001,95528013-95528152+95528209	Alt3	0	0	0	0	0	0	0	0	CTRL	alt_acceptor	0	0
TTC37	HsaALTA1055067-1/3	chr5:95524465-95524568	0	chr5:95525398,95524465-95524568+95524584+95524591	Alt3	0	0	0	0	0	0	0	0	CTRL	alt_acceptor	0	0
TTC37	HsaALTA0009115-1/2	chr5:95517204-95517215	0	chr5:95520716,95517204-95517215+95517322	Alt3	0	0	0.54	0	1.59	0	-0.35	1.59	CTRL	alt_acceptor	0.18	0.53
TTC37	HsaALTA0009115-2/2	chr5:95517204-95517322	107	chr5:95520716,95517204-95517215+95517322	Alt3	100	100	99.46	100	98.41	100	0.35	0.54	CTRL	alt_acceptor	99.82	99.47
TTC37	HsaALTA1055068-1/4	chr5:95512481-95512611	0	chr5:95513571,95512481-95512611+95512618+95512770+95512818	Alt3	1.14	0	0	0	0	0	0.38	0	CTRL	alt_acceptor	0.38	0
TTC37	HsaALTA1055068-3/4	chr5:95512754-95512770	159	chr5:95513571,95512481-95512611+95512618+95512770+95512818	Alt3	0	0	0	0	0	0	0	0	CTRL	alt_acceptor	0	0
TTC37	HsaALTA1055068-4/4	chr5:95512754-95512818	207	chr5:95513571,95512481-95512611+95512618+95512770+95512818	Alt3	1.14	1.09	0	0	0	0	0.743333	0	CTRL	alt_acceptor	0.743333	0
TTC37	HsaALTA1055070-1/2	chr5:95509594-95509676	0	chr5:95512477,95509594-95509676+95509687	Alt3	0	0	0	0	0	0	0	0	CTRL	alt_acceptor	0	0
TTC37	HsaALTA1055070-2/2	chr5:95509594-95509687	11	chr5:95512477,95509594-95509676+95509687	Alt3	100	100	100	100	100	100	0	0	CTRL	alt_acceptor	100	100
TTC37	HsaALTA1055071-1/3	chr5:95494682-95494703	0	chr5:95494964,95494682-95494703+95494790+95494793	Alt3	0	0	0	0	0	0	0	0	CTRL	alt_acceptor	0	0
TTC37	HsaALTA1055072-1/3	chr5:95467915-95467985	0	chr5:95469780,95467915-95467985+95467987+95467989	Alt3	0	1.05	1.86	0	0	0	0.97	0	CTRL	alt_acceptor	0.97	0
TTC37	HsaALTA1055072-2/3	chr5:95467915-95467987	2	chr5:95469780,95467915-95467985+95467987+95467989	Alt3	0	0	0	0	0.9	0	-0.3	0.9	CTRL	alt_acceptor	0	0.3
TTC37	HsaALTA1055072-3/3	chr5:95467915-95467989	4	chr5:95469780,95467915-95467985+95467987+95467989	Alt3	100	98.95	98.14	100	99.1	100	-0.67	1.86	CTRL	alt_acceptor	99.03	99.7
PAPSS2	HsaALTA1055073-1/2	chr10:87714985-87715098	0	chr10:87714863,87714985+87714959-87715098	Alt3	100	100	100	100	100	100	0	0	CTRL	alt_acceptor	100	100
PAPSS2	HsaALTA1055073-2/2	chr10:87714959-87715098	26	chr10:87714863,87714985+87714959-87715098	Alt3	0	0	0	0	0	0	0	0	CTRL	alt_acceptor	0	0
SLC9A6	HsaALTA1055077-1/2	chrX:135998482-135998558	0	chrX:135998185,135998482+135998314-135998558	Alt3	100	100	100	100	100	100	0	0	CTRL	alt_acceptor	100	100
SLC9A6	HsaALTA1055077-2/2	chrX:135998314-135998558	168	chrX:135998185,135998482+135998314-135998558	Alt3	0	0	0	0	0	0	0	0	CTRL	alt_acceptor	0	0
SLC9A6	HsaALTA1055078-1/2	chrX:136016673-136016758	0	chrX:136013437,136016673+136016645-136016758	Alt3	0	0	0	0	0	0	0	0	CTRL	alt_acceptor	0	0
SLC9A6	HsaALTA1055078-2/2	chrX:136016645-136016758	28	chrX:136013437,136016673+136016645-136016758	Alt3	100	100	100	100	100	100	0	0	CTRL	alt_acceptor	100	100
FAN1	HsaALTA1055080-1/2	chr15:30913860-30914091	0	chr15:30910815,30913860+30913858-30914091	Alt3	0	0	2.04	0	0	0	0.68	0	CTRL	alt_acceptor	0.68	0
FAN1	HsaALTA1055080-2/2	chr15:30913858-30914091	2	chr15:30910815,30913860+30913858-30914091	Alt3	100	100	97.96	100	100	100	-0.68	2.04	CTRL	alt_acceptor	99.32	100
IPO9	HsaALTA1055103-1/2	chr1:201854827-201854923	0	chr1:201854714,201854827+201854823-201854923	Alt3	1.34	0	0.7	0	0	0	0.68	0	CTRL	alt_acceptor	0.68	0
IPO9	HsaALTA1055103-2/2	chr1:201854823-201854923	4	chr1:201854714,201854827+201854823-201854923	Alt3	98.66	100	99.3	100	100	100	-0.68	1.34	CTRL	alt_acceptor	99.32	100
IPO9	HsaALTA1055104-1/2	chr1:201858447-201858553	0	chr1:201857194,201858447+201858430-201858553	Alt3	100	100	100	100	100	100	0	0	CTRL	alt_acceptor	100	100
IPO9	HsaALTA1055104-2/2	chr1:201858430-201858553	17	chr1:201857194,201858447+201858430-201858553	Alt3	0	0	0	0	0	0	0	0	CTRL	alt_acceptor	0	0
IPO9	HsaALTA1055105-1/4	chr1:201858890-201858994	0	chr1:201858553,201858890+201858855+201858842+201858817-201858994	Alt3	0	0	0	0	0	0	0	0	CTRL	alt_acceptor	0	0
IPO9	HsaALTA1055105-3/4	chr1:201858842-201858994	48	chr1:201858553,201858890+201858855+201858842+201858817-201858994	Alt3	1.53	0	0	0	0.44	0	0.363333	0.44	CTRL	alt_acceptor	0.51	0.146667
IPO9	HsaALTA1055106-1/2	chr1:201863448-201863607	0	chr1:201858994,201863448+201863421-201863607	Alt3	100	100	100	100	100	100	0	0	CTRL	alt_acceptor	100	100
IPO9	HsaALTA1055106-2/2	chr1:201863421-201863607	27	chr1:201858994,201863448+201863421-201863607	Alt3	0	0	0	0	0	0	0	0	CTRL	alt_acceptor	0	0
IPO9	HsaALTA1055107-1/5	chr1:201868674-201868796	0	chr1:201866959,201868674+201868648+201868618+201868579+201868493-201868796	Alt3	0	0	0	0	0	0	0	0	CTRL	alt_acceptor	0	0
IPO9	HsaALTA1055107-2/5	chr1:201868648-201868796	26	chr1:201866959,201868674+201868648+201868618+201868579+201868493-201868796	Alt3	81.16	81.6	82.89	98.85	98.8	96.37	-16.1233	17.69	DOWN	alt_acceptor	81.8833	98.0067
IPO9	HsaALTA1055107-3/5	chr1:201868618-201868796	56	chr1:201866959,201868674+201868648+201868618+201868579+201868493-201868796	Alt3	0.82	0.96	0	0	0.6	1.21	-0.01	1.21	CTRL	alt_acceptor	0.593333	0.603333
IPO9	HsaALTA1055107-4/5	chr1:201868579-201868796	95	chr1:201866959,201868674+201868648+201868618+201868579+201868493-201868796	Alt3	0	0	0	0	0	0	0	0	CTRL	alt_acceptor	0	0
IPO9	HsaALTA1055107-5/5	chr1:201868493-201868796	181	chr1:201866959,201868674+201868648+201868618+201868579+201868493-201868796	Alt3	18.03	17.44	17.11	1.15	0.6	2.42	16.1367	14.69	UP	alt_acceptor	17.5267	1.39
IPO9	HsaALTA1055108-1/2	chr1:201869594-201869718	0	chr1:201868796,201869594+201869590-201869718	Alt3	0	0	1.11	0.36	0	0.42	0.11	0.42	CTRL	alt_acceptor	0.37	0.26
IPO9	HsaALTA1055108-2/2	chr1:201869590-201869718	4	chr1:201868796,201869594+201869590-201869718	Alt3	100	100	98.89	99.64	100	99.58	-0.11	1.11	CTRL	alt_acceptor	99.63	99.74
IPO9	HsaALTA1055109-1/2	chr1:201871200-201871327	0	chr1:201870858,201871200+201871161-201871327	Alt3	1.05	0.89	1.64	1.06	0.57	0.59	0.453333	0.17	CTRL	alt_acceptor	1.19333	0.74
IPO9	HsaALTA1055109-2/2	chr1:201871161-201871327	39	chr1:201870858,201871200+201871161-201871327	Alt3	98.95	99.11	98.36	98.94	99.43	99.41	-0.453333	1.07	CTRL	alt_acceptor	98.8067	99.26
IPO9	HsaALTA1055110-1/2	chr1:201872872-201872961	0	chr1:201871327,201872872+201872828-201872961	Alt3	0	0	0	0	0	0	0	0	CTRL	alt_acceptor	0	0
IPO9	HsaALTA1055110-2/2	chr1:201872828-201872961	44	chr1:201871327,201872872+201872828-201872961	Alt3	100	100	100	100	100	100	0	0	CTRL	alt_acceptor	100	100
IPO9	HsaALTA1055111-1/2	chr1:201874832-201874927	0	chr1:201874372,201874832+201874829-201874927	Alt3	100	100	100	99.31	100	99.44	0.416667	0	CTRL	alt_acceptor	100	99.5833
IPO9	HsaALTA1055111-2/2	chr1:201874829-201874927	3	chr1:201874372,201874832+201874829-201874927	Alt3	0	0	0	0.69	0	0.56	-0.416667	0.69	CTRL	alt_acceptor	0	0.416667
IPO9	HsaALTA1055112-1/2	chr1:201848393-201848594	0	chr1:201847638,201848393+201848372-201848594	Alt3	100	100	100	100	100	100	0	0	CTRL	alt_acceptor	100	100
IPO9	HsaALTA1055112-2/2	chr1:201848372-201848594	21	chr1:201847638,201848393+201848372-201848594	Alt3	0	0	0	0	0	0	0	0	CTRL	alt_acceptor	0	0
IPO9	HsaALTA1055113-1/4	chr1:201876005-	0	chr1:201875228,201876005+201875971+201875957+201875944-	Alt3	0	0	0	0	0	0	0	0	CTRL	alt_acceptor	0	0
IPO9	HsaALTA1055113-2/4	chr1:201875971-	34	chr1:201875228,201876005+201875971+201875957+201875944-	Alt3	0	0	0	0	0	0	0	0	CTRL	alt_acceptor	0	0
IPO9	HsaALTA1055113-3/4	chr1:201875957-	48	chr1:201875228,201876005+201875971+201875957+201875944-	Alt3	0	0.97	0	0	0	0	0.323333	0	CTRL	alt_acceptor	0.323333	0
IPO9	HsaALTA1055113-4/4	chr1:201875944-	61	chr1:201875228,201876005+201875971+201875957+201875944-	Alt3	100	99.03	100	100	100	100	-0.323333	0.97	CTRL	alt_acceptor	99.6767	100
CEP290	HsaALTA1055114-1/2	chr12:88141206-88141332	0	chr12:88141900,88141206-88141332+88141334	Alt3	0	0	0	0	0	0	0	0	CTRL	alt_acceptor	0	0
CEP290	HsaALTA1055114-2/2	chr12:88141206-88141334	2	chr12:88141900,88141206-88141332+88141334	Alt3	100	100	100	100	100	100	0	0	CTRL	alt_acceptor	100	100
CEP290	HsaALTA1055122-1/2	chr12:88092681-88092805	0	chr12:88093770,88092681-88092805+88092832	Alt3	0	0	0	0	0	0	0	0	CTRL	alt_acceptor	0	0
CEP290	HsaALTA1055122-2/2	chr12:88092681-88092832	27	chr12:88093770,88092681-88092805+88092832	Alt3	100	100	100	100	100	100	0	0	CTRL	alt_acceptor	100	100
CEP290	HsaALTA1055123-1/2	chr12:88090728-88090812	0	chr12:88092681,88090728-88090812+88090839	Alt3	0	0	0	0	0	0	0	0	CTRL	alt_acceptor	0	0
CEP290	HsaALTA1055123-2/2	chr12:88090728-88090839	27	chr12:88092681,88090728-88090812+88090839	Alt3	100	100	100	100	100	100	0	0	CTRL	alt_acceptor	100	100
CEP290	HsaALTA1055125-1/2	chr12:88083847-88083954	0	chr12:88084586,88083847-88083954+88083975	Alt3	100	100	100	100	100	100	0	0	CTRL	alt_acceptor	100	100
CEP290	HsaALTA1055125-2/2	chr12:88083847-88083975	21	chr12:88084586,88083847-88083954+88083975	Alt3	0	0	0	0	0	0	0	0	CTRL	alt_acceptor	0	0
CEP290	HsaALTA1055128-1/2	chr12:88060830-88060994	0	chr12:88062692,88060830-88060994+88061015	Alt3	100	100	100	100	100	100	0	0	CTRL	alt_acceptor	100	100
CEP290	HsaALTA1055128-2/2	chr12:88060830-88061015	21	chr12:88062692,88060830-88060994+88061015	Alt3	0	0	0	0	0	0	0	0	CTRL	alt_acceptor	0	0
CEP290	HsaALTA1055129-1/2	chr12:88058848-88059020	0	chr12:88059898,88058848-88059020+88059033	Alt3	100	100	100	100	100	100	0	0	CTRL	alt_acceptor	100	100
CEP290	HsaALTA1055129-2/2	chr12:88058848-88059033	13	chr12:88059898,88058848-88059020+88059033	Alt3	0	0	0	0	0	0	0	0	CTRL	alt_acceptor	0	0
CEP290	HsaALTA1055132-1/2	chr12:-88049414	0	chr12:88050354,-88049414+88049430	Alt3	100	100	96.68	95.92	100	100	0.253333	3.32	CTRL	alt_acceptor	98.8933	98.64
CEP290	HsaALTA1055132-2/2	chr12:-88049430	16	chr12:88050354,-88049414+88049430	Alt3	0	0	3.32	4.08	0	0	-0.253333	4.08	CTRL	alt_acceptor	1.10667	1.36
GLMP	HsaALTA1055133-1/2	chr1:156292886-156293209	0	chr1:156293320,156292886-156293209+156293241	Alt3	100	100	100	100	100	100	0	0	CTRL	alt_acceptor	100	100
GLMP	HsaALTA1055133-2/2	chr1:156292886-156293241	32	chr1:156293320,156292886-156293209+156293241	Alt3	0	0	0	0	0	0	0	0	CTRL	alt_acceptor	0	0
GLMP	HsaALTA1055134-1/2	chr1:156294018-156294230	0	chr1:156294365,156294018-156294230+156294236	Alt3	0	0	0	0	0	0	0	0	CTRL	alt_acceptor	0	0
GLMP	HsaALTA1055134-2/2	chr1:156294018-156294236	6	chr1:156294365,156294018-156294230+156294236	Alt3	100	100	100	100	100	100	0	0	CTRL	alt_acceptor	100	100
GLMP	HsaALTA1055135-1/2	chr1:156292886-156293120	0	chr1:156294018,156292886-156293120+156293209	Alt3	0	0	0	0	0	0	0	0	CTRL	alt_acceptor	0	0
ECI2	HsaALTA1055151-1/2	chr6:4133553-4133701	0	chr6:4135511,4133553-4133701+4133711	Alt3	75.66	78.04	73.86	54.93	46.45	48.42	25.92	18.93	UP	alt_acceptor	75.8533	49.9333
ECI2	HsaALTA1055151-2/2	chr6:4133553-4133711	10	chr6:4135511,4133553-4133701+4133711	Alt3	24.34	21.96	26.14	45.07	53.55	51.58	-25.92	31.59	DOWN	alt_acceptor	24.1467	50.0667
ECI2	HsaALTA1055152-1/3	chr6:4130372-4130556	0	chr6:4130767,4130372-4130556+4130560+4130642	Alt3	0.97	0	0	0	0	0	0.323333	0	CTRL	alt_acceptor	0.323333	0
ECI2	HsaALTA1055152-2/3	chr6:4130372-4130560	4	chr6:4130767,4130372-4130556+4130560+4130642	Alt3	99.03	100	100	100	100	100	-0.323333	0.97	CTRL	alt_acceptor	99.6767	100
ECI2	HsaALTA1055152-3/3	chr6:4130372-4130642	86	chr6:4130767,4130372-4130556+4130560+4130642	Alt3	0	0	0	0	0	0	0	0	CTRL	alt_acceptor	0	0
ECI2	HsaALTA1055153-1/2	chr6:4119186-4119275	0	chr6:4125250,4119186-4119275+4119305	Alt3	100	100	99.5	99.45	99.33	100	0.24	0.5	CTRL	alt_acceptor	99.8333	99.5933
ECI2	HsaALTA1055153-2/2	chr6:4119186-4119305	30	chr6:4125250,4119186-4119275+4119305	Alt3	0	0	0.5	0.55	0.67	0	-0.24	0.67	CTRL	alt_acceptor	0.166667	0.406667
UNC13B	HsaALTA1055154-1/3	chr9:35236478-35236586	0	chr9:35231219,35236478+35236469+35236283-35236586	Alt3	0	0	0	0	0	0	0	0	CTRL	alt_acceptor	0	0
UNC13B	HsaALTA1055154-2/3	chr9:35236469-35236586	9	chr9:35231219,35236478+35236469+35236283-35236586	Alt3	100	100	100	100	100	100	0	0	CTRL	alt_acceptor	100	100
UNC13B	HsaALTA1055154-3/3	chr9:35236283-35236586	195	chr9:35231219,35236478+35236469+35236283-35236586	Alt3	0	0	0	0	0	0	0	0	CTRL	alt_acceptor	0	0
UNC13B	HsaALTA1055155-1/3	chr9:35237707-35237826	0	chr9:35236586,35237707+35237703+35237688-35237826	Alt3	0	0	0	0	0	0	0	0	CTRL	alt_acceptor	0	0
UNC13B	HsaALTA1055155-2/3	chr9:35237703-35237826	4	chr9:35236586,35237707+35237703+35237688-35237826	Alt3	100	100	100	97.43	100	100	0.856667	0	CTRL	alt_acceptor	100	99.1433
UNC13B	HsaALTA1055155-3/3	chr9:35237688-35237826	19	chr9:35236586,35237707+35237703+35237688-35237826	Alt3	0	0	0	2.57	0	0	-0.856667	2.57	CTRL	alt_acceptor	0	0.856667
UNC13B	HsaALTA1055158-1/3	chr9:35378295-35378436	0	chr9:35377695,35378295+35378111+35377856-35378436	Alt3	100	100	100	100	100	100	0	0	CTRL	alt_acceptor	100	100
UNC13B	HsaALTA1055158-2/3	chr9:35378111-35378436	184	chr9:35377695,35378295+35378111+35377856-35378436	Alt3	0	0	0	0	0	0	0	0	CTRL	alt_acceptor	0	0
UNC13B	HsaALTA1055158-3/3	chr9:35377856-35378436	439	chr9:35377695,35378295+35378111+35377856-35378436	Alt3	0	0	0	0	0	0	0	0	CTRL	alt_acceptor	0	0
UNC13B	HsaALTA1055159-1/3	chr9:35381105-35381215	0	chr9:35380639,35381105+35381102+35381100-35381215	Alt3	0	0	0	2.38	0	0	-0.793333	2.38	CTRL	alt_acceptor	0	0.793333
UNC13B	HsaALTA1055159-3/3	chr9:35381100-35381215	5	chr9:35380639,35381105+35381102+35381100-35381215	Alt3	100	94.66	100	97.62	100	100	-0.986667	5.34	CTRL	alt_acceptor	98.22	99.2067
UNC13B	HsaALTA1055160-1/4	chr9:35384250-35384314	0	chr9:35382507,35384250+35384246+35383811+35383785-35384314	Alt3	0	0	0	0	0	0	0	0	CTRL	alt_acceptor	0	0
UNC13B	HsaALTA1055160-2/4	chr9:35384246-35384314	4	chr9:35382507,35384250+35384246+35383811+35383785-35384314	Alt3	100	100	100	100	100	100	0	0	CTRL	alt_acceptor	100	100
UNC13B	HsaALTA1055160-3/4	chr9:35383811-35384314	439	chr9:35382507,35384250+35384246+35383811+35383785-35384314	Alt3	0	0	0	0	0	0	0	0	CTRL	alt_acceptor	0	0
UNC13B	HsaALTA1055160-4/4	chr9:35383785-35384314	465	chr9:35382507,35384250+35384246+35383811+35383785-35384314	Alt3	0	0	0	0	0	0	0	0	CTRL	alt_acceptor	0	0
UNC13B	HsaALTA1055163-1/3	chr9:35398937-35399030	0	chr9:35398642,35398937+35398889+35398882-35399030	Alt3	0	0	0	0	0	0	0	0	CTRL	alt_acceptor	0	0
UNC13B	HsaALTA1055163-2/3	chr9:35398889-35399030	48	chr9:35398642,35398937+35398889+35398882-35399030	Alt3	0	0	0	0	0	0	0	0	CTRL	alt_acceptor	0	0
UNC13B	HsaALTA1055163-3/3	chr9:35398882-35399030	55	chr9:35398642,35398937+35398889+35398882-35399030	Alt3	100	100	100	100	100	100	0	0	CTRL	alt_acceptor	100	100
LDB1	HsaALTA1055169-1/2	chr10:102111434-102111536	0	chr10:102120086,102111434-102111536+102111562	Alt3	100	100	100	100	100	100	0	0	CTRL	alt_acceptor	100	100
LDB1	HsaALTA1055169-2/2	chr10:102111434-102111562	26	chr10:102120086,102111434-102111536+102111562	Alt3	0	0	0	0	0	0	0	0	CTRL	alt_acceptor	0	0
LDB1	HsaALTA1055170-1/2	chr10:102111256-102111300	0	chr10:102111434,102111256-102111300+102111317	Alt3	97.14	96.88	98.61	98.57	98.41	98	-0.783333	1.69	CTRL	alt_acceptor	97.5433	98.3267
LDB1	HsaALTA1055170-2/2	chr10:102111256-102111317	17	chr10:102111434,102111256-102111300+102111317	Alt3	2.86	3.12	1.39	1.43	1.59	2	0.783333	0.61	CTRL	alt_acceptor	2.45667	1.67333
LDB1	HsaALTA1055172-1/2	chr10:102110630-102110664	0	chr10:102110869,102110630-102110664+102110701	Alt3	0	0	0	0	0	0	0	0	CTRL	alt_acceptor	0	0
LDB1	HsaALTA1055172-2/2	chr10:102110630-102110701	37	chr10:102110869,102110630-102110664+102110701	Alt3	100	100	100	100	100	100	0	0	CTRL	alt_acceptor	100	100
LDB1	HsaALTA1055173-1/2	chr10:102109925-102110043	0	chr10:102110529,102109925-102110043+102110066	Alt3	100	100	100	100	100	100	0	0	CTRL	alt_acceptor	100	100
LDB1	HsaALTA1055173-2/2	chr10:102109925-102110066	23	chr10:102110529,102109925-102110043+102110066	Alt3	0	0	0	0	0	0	0	0	CTRL	alt_acceptor	0	0
LDB1	HsaALTA1055174-1/2	chr10:102109600-102109683	0	chr10:102109921,102109600-102109683+102109713	Alt3	97.66	100	100	100	100	100	-0.78	2.34	CTRL	alt_acceptor	99.22	100
LDB1	HsaALTA1055174-2/2	chr10:102109600-102109713	30	chr10:102109921,102109600-102109683+102109713	Alt3	2.34	0	0	0	0	0	0.78	0	CTRL	alt_acceptor	0.78	0
LDB1	HsaALTA1055175-1/2	chr10:-102108323	0	chr10:102109029,-102108323+102108437	Alt3	100	100	100	100	100	100	0	0	CTRL	alt_acceptor	100	100
LDB1	HsaALTA1055175-2/2	chr10:-102108437	114	chr10:102109029,-102108323+102108437	Alt3	0	0	0	0	0	0	0	0	CTRL	alt_acceptor	0	0
CTR9	HsaALTA1055179-1/2	chr11:10763647-10763734	0	chr11:10763538,10763647+10763643-10763734	Alt3	0	0	0	0	0	0	0	0	CTRL	alt_acceptor	0	0
CTR9	HsaALTA1055179-2/2	chr11:10763643-10763734	4	chr11:10763538,10763647+10763643-10763734	Alt3	100	100	100	100	100	100	0	0	CTRL	alt_acceptor	100	100
CTR9	HsaALTA1055180-1/2	chr11:10764548-10764731	0	chr11:10764436,10764548+10764527-10764731	Alt3	100	100	99.33	100	100	100	-0.223333	0.67	CTRL	alt_acceptor	99.7767	100
CTR9	HsaALTA1055180-2/2	chr11:10764527-10764731	21	chr11:10764436,10764548+10764527-10764731	Alt3	0	0	0.67	0	0	0	0.223333	0	CTRL	alt_acceptor	0.223333	0
CTR9	HsaALTA1055182-1/2	chr11:10768346-10768459	0	chr11:10768161,10768346+10768343-10768459	Alt3	0	0	0.8	0	0	0	0.266667	0	CTRL	alt_acceptor	0.266667	0
CTR9	HsaALTA1055182-2/2	chr11:10768343-10768459	3	chr11:10768161,10768346+10768343-10768459	Alt3	100	100	99.2	100	100	100	-0.266667	0.8	CTRL	alt_acceptor	99.7333	100
CTR9	HsaALTA1055183-1/2	chr11:10770210-10770326	0	chr11:10768491,10770210+10769917-10770326	Alt3	100	100	100	100	100	100	0	0	CTRL	alt_acceptor	100	100
CTR9	HsaALTA1055183-2/2	chr11:10769917-10770326	293	chr11:10768491,10770210+10769917-10770326	Alt3	0	0	0	0	0	0	0	0	CTRL	alt_acceptor	0	0
CTR9	HsaALTA1055184-1/2	chr11:10771554-10771616	0	chr11:10770632,10771554+10771545-10771616	Alt3	0	0	0	0	0	0	0	0	CTRL	alt_acceptor	0	0
CTR9	HsaALTA1055184-2/2	chr11:10771545-10771616	9	chr11:10770632,10771554+10771545-10771616	Alt3	100	100	100	100	100	100	0	0	CTRL	alt_acceptor	100	100
CTR9	HsaALTA1055185-1/2	chr11:10772524-10772655	0	chr11:10771616,10772524+10772520-10772655	Alt3	0	0	2.67	0	0	0	0.89	0	CTRL	alt_acceptor	0.89	0
CTR9	HsaALTA1055185-2/2	chr11:10772520-10772655	4	chr11:10771616,10772524+10772520-10772655	Alt3	100	100	97.33	100	100	100	-0.89	2.67	CTRL	alt_acceptor	99.11	100
CTR9	HsaALTA1055188-1/2	chr11:10775527-10775633	0	chr11:10775303,10775527+10775521-10775633	Alt3	0	0	0	0	0	0	0	0	CTRL	alt_acceptor	0	0
CTR9	HsaALTA1055188-2/2	chr11:10775521-10775633	6	chr11:10775303,10775527+10775521-10775633	Alt3	100	100	100	100	100	100	0	0	CTRL	alt_acceptor	100	100
SMOC1	HsaALTA1055190-1/2	chr14:69975721-69975804	0	chr14:69953532,69975721+69975715-69975804	Alt3	0	0	0	0	0	0	0	0	CTRL	alt_acceptor	0	0
SMOC1	HsaALTA1055190-2/2	chr14:69975715-69975804	6	chr14:69953532,69975721+69975715-69975804	Alt3	100	100	100	100	100	100	0	0	CTRL	alt_acceptor	100	100
SMOC1	HsaALTA1055191-1/2	chr14:69977924-69977965	0	chr14:69975814,69977924+69977918-69977965	Alt3	0	0	0	2.15	0	0	-0.716667	2.15	CTRL	alt_acceptor	0	0.716667
SMOC1	HsaALTA1055191-2/2	chr14:69977918-69977965	6	chr14:69975814,69977924+69977918-69977965	Alt3	100	100	100	97.85	100	100	0.716667	0	CTRL	alt_acceptor	100	99.2833
SMOC1	HsaALTA1055193-1/2	chr14:70010756-70010822	0	chr14:69994480,70010756+70010754-70010822	Alt3	0	0	0	0	0	0	0	0	CTRL	alt_acceptor	0	0
SMOC1	HsaALTA1055193-2/2	chr14:70010754-70010822	2	chr14:69994480,70010756+70010754-70010822	Alt3	100	100	100	100	100	100	0	0	CTRL	alt_acceptor	100	100
SMOC1	HsaALTA1055194-1/2	chr14:70013395-70013484	0	chr14:70011567,70013395+70013386-70013484	Alt3	0	0	0	0	0	0	0	0	CTRL	alt_acceptor	0	0
SMOC1	HsaALTA1055194-2/2	chr14:70013386-70013484	9	chr14:70011567,70013395+70013386-70013484	Alt3	100	100	100	100	100	100	0	0	CTRL	alt_acceptor	100	100
SMOC1	HsaALTA0008051-1/2	chr14:69952221-69952237	0	chr14:69879777,69952221+69952138-69952237	Alt3	2.94	0	1.75	1.22	1.02	0	0.816667	1.22	CTRL	alt_acceptor	1.56333	0.746667
SMOC1	HsaALTA0008051-2/2	chr14:69952138-69952237	83	chr14:69879777,69952221+69952138-69952237	Alt3	97.06	100	98.25	98.78	98.98	100	-0.816667	2.94	CTRL	alt_acceptor	98.4367	99.2533
ZNF652	HsaALTA1055201-1/2	chr17:49317366-49317868	0	chr17:49361909,49317366-49317868+49317983	Alt3	0	0	0	0	0	0	0	0	CTRL	alt_acceptor	0	0
ZNF652	HsaALTA1055201-2/2	chr17:49317366-49317983	115	chr17:49361909,49317366-49317868+49317983	Alt3	100	100	100	100	100	100	0	0	CTRL	alt_acceptor	100	100
ZNF652	HsaALTA1055203-1/2	chr17:49312702-49312845	0	chr17:49316826,49312702-49312845+49313017	Alt3	100	100	100	100	100	100	0	0	CTRL	alt_acceptor	100	100
ZNF652	HsaALTA1055203-2/2	chr17:49312702-49313017	172	chr17:49316826,49312702-49312845+49313017	Alt3	0	0	0	0	0	0	0	0	CTRL	alt_acceptor	0	0
SMURF1	HsaALTA1055205-1/2	chr7:99057205-99057265	0	chr7:99057418,99057205-99057265+99057270	Alt3	0	0	2.21	0	0	0	0.736667	0	CTRL	alt_acceptor	0.736667	0
SMURF1	HsaALTA1055205-2/2	chr7:99057205-99057270	5	chr7:99057418,99057205-99057265+99057270	Alt3	100	100	97.79	100	100	100	-0.736667	2.21	CTRL	alt_acceptor	99.2633	100
SMURF1	HsaALTA1055207-1/2	chr7:99045698-99045801	0	chr7:99047684,99045698-99045801+99045986	Alt3	100	100	97.56	100	100	100	-0.813333	2.44	CTRL	alt_acceptor	99.1867	100
SMURF1	HsaALTA1055207-2/2	chr7:99045698-99045986	185	chr7:99047684,99045698-99045801+99045986	Alt3	0	0	2.44	0	0	0	0.813333	0	CTRL	alt_acceptor	0.813333	0
CDC42BPB	HsaALTA1055211-1/3	chr14:102983556-102983750	0	chr14:102986487,102983556-102983750+102983756+102983825	Alt3	2.18	0	0	0	0	0	0.726667	0	CTRL	alt_acceptor	0.726667	0
CDC42BPB	HsaALTA1055213-1/2	chr14:102978126-102978177	0	chr14:102980773,102978126-102978177+102978205	Alt3	0	0	1.67	0	0	0	0.556667	0	CTRL	alt_acceptor	0.556667	0
CDC42BPB	HsaALTA1055213-2/2	chr14:102978126-102978205	28	chr14:102980773,102978126-102978177+102978205	Alt3	100	100	98.33	100	100	100	-0.556667	1.67	CTRL	alt_acceptor	99.4433	100
CDC42BPB	HsaALTA1055214-1/2	chr14:102975883-102976049	0	chr14:102978126,102975883-102976049+102976079	Alt3	100	100	98.55	100	100	98.79	-0.08	1.45	CTRL	alt_acceptor	99.5167	99.5967
CDC42BPB	HsaALTA1055214-2/2	chr14:102975883-102976079	30	chr14:102978126,102975883-102976049+102976079	Alt3	0	0	1.45	0	0	1.21	0.08	1.21	CTRL	alt_acceptor	0.483333	0.403333
CDC42BPB	HsaALTA1055219-1/2	chr14:102970151-102970261	0	chr14:102971919,102970151-102970261+102970283	Alt3	100	100	100	100	100	100	0	0	CTRL	alt_acceptor	100	100
CDC42BPB	HsaALTA1055219-2/2	chr14:102970151-102970283	22	chr14:102971919,102970151-102970261+102970283	Alt3	0	0	0	0	0	0	0	0	CTRL	alt_acceptor	0	0
CDC42BPB	HsaALTA1055220-1/2	chr14:102968472-102968710	0	chr14:102970151,102968472-102968710+102968716	Alt3	0	0	0	0	0	0	0	0	CTRL	alt_acceptor	0	0
CDC42BPB	HsaALTA1055220-2/2	chr14:102968472-102968716	6	chr14:102970151,102968472-102968710+102968716	Alt3	100	100	100	100	100	100	0	0	CTRL	alt_acceptor	100	100
CDC42BPB	HsaALTA1055221-1/2	chr14:102949857-102949895	0	chr14:102950466,102949857-102949895+102949904	Alt3	0	0	0	0	0	0	0	0	CTRL	alt_acceptor	0	0
CDC42BPB	HsaALTA1055221-2/2	chr14:102949857-102949904	9	chr14:102950466,102949857-102949895+102949904	Alt3	100	100	100	100	100	100	0	0	CTRL	alt_acceptor	100	100
CDC42BPB	HsaALTA1055222-1/3	chr14:102947732-102947792	0	chr14:102949765,102947732-102947792+102947800+102947802	Alt3	0	0	0	2.56	0	0	-0.853333	2.56	CTRL	alt_acceptor	0	0.853333
CDC42BPB	HsaALTA1055222-2/3	chr14:102947732-102947800	8	chr14:102949765,102947732-102947792+102947800+102947802	Alt3	0	0	0	0	0	0	0	0	CTRL	alt_acceptor	0	0
CDC42BPB	HsaALTA1055222-3/3	chr14:102947732-102947802	10	chr14:102949765,102947732-102947792+102947800+102947802	Alt3	100	100	100	97.44	100	100	0.853333	0	CTRL	alt_acceptor	100	99.1467
CDC42BPB	HsaALTA1055223-1/2	chr14:102940046-102940125	0	chr14:102940227,102940046-102940125+102940130	Alt3	0	0	1.89	0	0	0	0.63	0	CTRL	alt_acceptor	0.63	0
CDC42BPB	HsaALTA1055223-2/2	chr14:102940046-102940130	5	chr14:102940227,102940046-102940125+102940130	Alt3	100	100	98.11	100	100	100	-0.63	1.89	CTRL	alt_acceptor	99.37	100
CDC42BPB	HsaALTA0000344-1/3	chr14:102939631-102939725	0	chr14:102939830,102939631-102939725+102939727+102939743	Alt3	0	0	0	0	0	0	0	0	CTRL	alt_acceptor	0	0
CDC42BPB	HsaALTA1055224-1/4	chr14:102938320-102938390	0	chr14:102939610,102938320-102938390+102938409+102938411+102938612	Alt3	0	0	0	0	0	0	0	0	CTRL	alt_acceptor	0	0
CDC42BPB	HsaALTA1055224-4/4	chr14:102938320-102938612	222	chr14:102939610,102938320-102938390+102938409+102938411+102938612	Alt3	0	0	0	0	0	0	0	0	CTRL	alt_acceptor	0	0
CDC42BPB	HsaALTA1055225-1/2	chr14:102986510-102986578	0	chr14:102999565,102986510-102986578+102986580	Alt3	0	0	0	0	0	0	0	0	CTRL	alt_acceptor	0	0
CDC42BPB	HsaALTA1055225-2/2	chr14:102986510-102986580	2	chr14:102999565,102986510-102986578+102986580	Alt3	100	100	100	100	100	100	0	0	CTRL	alt_acceptor	100	100
RPL10A	HsaALTA0007289-2/3	chr6:35468775-35468864	24	chr6:35468439,35468799+35468775+35468597-35468864	Alt3	0	0	0	0	0	0	0	0	CTRL	alt_acceptor	0	0
RPL10A	HsaALTA1055244-1/7	chr6:35469448-35469529	0	chr6:35469285,35469448+35469436+35469433+35469406+35469381+35469341+35469315-35469529	Alt3	0	0	0	0	0	0	0	0	CTRL	alt_acceptor	0	0
RPL10A	HsaALTA1055244-4/7	chr6:35469406-35469529	42	chr6:35469285,35469448+35469436+35469433+35469406+35469381+35469341+35469315-35469529	Alt3	0	0	0	0	0	0	0	0	CTRL	alt_acceptor	0	0
RPL10A	HsaALTA1055244-6/7	chr6:35469341-35469529	107	chr6:35469285,35469448+35469436+35469433+35469406+35469381+35469341+35469315-35469529	Alt3	0	0.98	0.41	0.87	0	0.77	-0.0833333	0.87	CTRL	alt_acceptor	0.463333	0.546667
RPL10A	HsaALTA1055244-7/7	chr6:35469315-35469529	133	chr6:35469285,35469448+35469436+35469433+35469406+35469381+35469341+35469315-35469529	Alt3	0	0	0	0	0	0.77	-0.256667	0.77	CTRL	alt_acceptor	0	0.256667
FAM169A	HsaALTA1055259-1/2	chr5:74804493-74804605	0	chr5:74805156,74804493-74804605+74804629	Alt3	100	100	93.09	98.09	97.26	100	-0.753333	6.91	CTRL	alt_acceptor	97.6967	98.45
FAM169A	HsaALTA1055259-2/2	chr5:74804493-74804629	24	chr5:74805156,74804493-74804605+74804629	Alt3	0	0	6.91	1.91	2.74	0	0.753333	2.74	CTRL	alt_acceptor	2.30333	1.55
FAM169A	HsaALTA1055260-1/2	chr5:-74782008	0	chr5:74782931,-74782008+74782023	Alt3	100	100	100	100	100	100	0	0	CTRL	alt_acceptor	100	100
FAM169A	HsaALTA1055260-2/2	chr5:-74782023	15	chr5:74782931,-74782008+74782023	Alt3	0	0	0	0	0	0	0	0	CTRL	alt_acceptor	0	0
CNOT7	HsaALTA1055265-1/2	chr8:17232427-17232525	0	chr8:17234716,17232427-17232525+17232537	Alt3	0.57	0	0	0	0	0	0.19	0	CTRL	alt_acceptor	0.19	0
CNOT7	HsaALTA1055265-2/2	chr8:17232427-17232537	12	chr8:17234716,17232427-17232525+17232537	Alt3	99.43	100	100	100	100	100	-0.19	0.57	CTRL	alt_acceptor	99.81	100
TMEM184B	HsaALTA1055266-2/3	chr22:38225578-38225630	37	chr22:38226779,38225578-38225593+38225630+38225717	Alt3	0	0	0	0	0	0	0	0	CTRL	alt_acceptor	0	0
TMEM184B	HsaALTA1055267-1/2	chr22:38224785-38224979	0	chr22:38225424,38224785-38224979+38225001	Alt3	100	100	100	98.92	100	98.94	0.713333	0	CTRL	alt_acceptor	100	99.2867
TMEM184B	HsaALTA1055267-2/2	chr22:38224785-38225001	22	chr22:38225424,38224785-38224979+38225001	Alt3	0	0	0	1.08	0	1.06	-0.713333	1.08	CTRL	alt_acceptor	0	0.713333
MTOR	HsaALTA1055270-1/3	chr1:-11107500	0	chr1:11108181,-11107500+11107708+11107904	Alt3	100	100	100	100	100	100	0	0	CTRL	alt_acceptor	100	100
MTOR	HsaALTA1055270-2/3	chr1:-11107708	208	chr1:11108181,-11107500+11107708+11107904	Alt3	0	0	0	0	0	0	0	0	CTRL	alt_acceptor	0	0
MTOR	HsaALTA1055270-3/3	chr1:-11107904	404	chr1:11108181,-11107500+11107708+11107904	Alt3	0	0	0	0	0	0	0	0	CTRL	alt_acceptor	0	0
MTOR	HsaALTA1055273-1/3	chr1:11216148-11216219	0	chr1:11228668,11216148-11216219+11216222+11216234	Alt3	5.62	0	2.29	0	3.74	1.31	0.953333	3.74	CTRL	alt_acceptor	2.63667	1.68333
MTOR	HsaALTA1055276-1/2	chr1:11256933-11257161	0	chr1:11258485,11256933-11257161+11257165	Alt3	0	0	0.85	0	1.16	0	-0.103333	1.16	CTRL	alt_acceptor	0.283333	0.386667
MTOR	HsaALTA1055276-2/2	chr1:11256933-11257165	4	chr1:11258485,11256933-11257161+11257165	Alt3	100	100	99.15	100	98.84	100	0.103333	0.85	CTRL	alt_acceptor	99.7167	99.6133
MTOR	HsaALTA1055278-1/2	chr1:11128044-11128126	0	chr1:11128454,11128044-11128126+11128150	Alt3	98.41	100	96	97.56	100	97.44	-0.196667	4	CTRL	alt_acceptor	98.1367	98.3333
MTOR	HsaALTA1055278-2/2	chr1:11128044-11128150	24	chr1:11128454,11128044-11128126+11128150	Alt3	1.59	0	4	2.44	0	2.56	0.196667	2.56	CTRL	alt_acceptor	1.86333	1.66667
MTOR	HsaALTA1055279-1/3	chr1:11124498-11124597	0	chr1:11126622,11124498-11124597+11124629+11124633	Alt3	1.43	0	1.4	0.78	0	0	0.683333	0.78	CTRL	alt_acceptor	0.943333	0.26
MTOR	HsaALTA1055279-2/3	chr1:11124498-11124629	32	chr1:11126622,11124498-11124597+11124629+11124633	Alt3	2.94	0	1.34	0.78	1.1	0	0.8	1.1	CTRL	alt_acceptor	1.42667	0.626667
LRIG2	HsaALTA1055291-1/2	chr1:113098707-113098785	0	chr1:113096365,113098707+113098705-113098785	Alt3	0	1.57	0	0	0	1.77	-0.0666667	1.77	CTRL	alt_acceptor	0.523333	0.59
LRIG2	HsaALTA1055291-2/2	chr1:113098705-113098785	2	chr1:113096365,113098707+113098705-113098785	Alt3	100	98.43	100	100	100	98.23	0.0666667	1.57	CTRL	alt_acceptor	99.4767	99.41
LRIG2	HsaALTA1055292-1/2	chr1:113114429-113114876	0	chr1:113112760,113114429+113114427-113114876	Alt3	0	2.03	0	0	0	0	0.676667	0	CTRL	alt_acceptor	0.676667	0
LRIG2	HsaALTA1055292-2/2	chr1:113114427-113114876	2	chr1:113112760,113114429+113114427-113114876	Alt3	100	97.97	100	100	100	100	-0.676667	2.03	CTRL	alt_acceptor	99.3233	100
FOXJ3	HsaALTA1055301-1/2	chr1:42278473-42278672	0	chr1:42311050,42278473-42278672+42278784	Alt3	85.6	91.63	86.42	90.58	84.36	89.39	-0.226667	4.98	CTRL	alt_acceptor	87.8833	88.11
FOXJ3	HsaALTA1055301-2/2	chr1:42278473-42278784	112	chr1:42311050,42278473-42278672+42278784	Alt3	14.4	8.37	13.58	9.42	15.64	10.61	0.226667	7.27	CTRL	alt_acceptor	12.1167	11.89
FOXJ3	HsaALTA1055304-1/3	chr1:42181917-42181947	0	chr1:42188737,42181917-42181947+42182009+42182024	Alt3	0	0	0	0	0	0	0	0	CTRL	alt_acceptor	0	0
SFT2D1	HsaALTA0007723-1/3	chr6:166322857-166322880	0	chr6:166324537,166322857-166322880+166322886+166322962	Alt3	0	0	0	0	0	0	0	0	CTRL	alt_acceptor	0	0
ARHGAP11A	HsaALTA1055317-3/3	chr15:32632943-32633108	120	chr15:32629675,32633063+32632979+32632943-32633108	Alt3	0	0	0	0	0	0	0	0	CTRL	alt_acceptor	0	0
ARHGAP11A	HsaALTA1055318-1/2	chr15:32633935-32634041	0	chr15:32633108,32633935+32633933-32634041	Alt3	0	0	0	0	0	1.72	-0.573333	1.72	CTRL	alt_acceptor	0	0.573333
ARHGAP11A	HsaALTA1055318-2/2	chr15:32633933-32634041	2	chr15:32633108,32633935+32633933-32634041	Alt3	100	100	100	100	100	98.28	0.573333	0	CTRL	alt_acceptor	100	99.4267
SELENOM	HsaALTA1055320-1/2	chr22:-31105128	0	chr22:31105208,-31105128+31105169	Alt3	100	100	100	100	100	100	0	0	CTRL	alt_acceptor	100	100
SELENOM	HsaALTA1055320-2/2	chr22:-31105169	41	chr22:31105208,-31105128+31105169	Alt3	0	0	0	0	0	0	0	0	CTRL	alt_acceptor	0	0
UBE2J1	HsaALTA1055322-1/3	chr6:89338205-89338306	0	chr6:89338459,89338205-89338306+89338310+89338368	Alt3	0	0	0	0	0	0	0	0	CTRL	alt_acceptor	0	0
UBE2J1	HsaALTA1055322-2/3	chr6:89338205-89338310	4	chr6:89338459,89338205-89338306+89338310+89338368	Alt3	98.2	100	98.91	100	100	100	-0.963333	1.8	CTRL	alt_acceptor	99.0367	100
UBE2J1	HsaALTA1055322-3/3	chr6:89338205-89338368	62	chr6:89338459,89338205-89338306+89338310+89338368	Alt3	1.8	0	1.09	0	0	0	0.963333	0	CTRL	alt_acceptor	0.963333	0
UBE2J1	HsaALTA1055323-1/2	chr6:89333086-89333201	0	chr6:89335302,89333086-89333201+89333205	Alt3	1.24	0	0	0	0	0	0.413333	0	CTRL	alt_acceptor	0.413333	0
UBE2J1	HsaALTA1055323-2/2	chr6:89333086-89333205	4	chr6:89335302,89333086-89333201+89333205	Alt3	98.76	100	100	100	100	100	-0.413333	1.24	CTRL	alt_acceptor	99.5867	100
UBE2J1	HsaALTA1055324-1/4	chr6:-89329902	0	chr6:89335302,-89329902+89329945+89329957+89329987	Alt3	0	0	0	0	0	0	0	0	CTRL	alt_acceptor	0	0
UBE2J1	HsaALTA1055324-2/4	chr6:-89329945	43	chr6:89335302,-89329902+89329945+89329957+89329987	Alt3	0	0	0	0	0	0	0	0	CTRL	alt_acceptor	0	0
UBE2J1	HsaALTA1055325-1/2	chr6:89342324-89342421	0	chr6:89343683,89342324-89342421+89342455	Alt3	0	0	0	0	0	0	0	0	CTRL	alt_acceptor	0	0
UBE2J1	HsaALTA1055325-2/2	chr6:89342324-89342455	34	chr6:89343683,89342324-89342421+89342455	Alt3	100	100	100	100	100	100	0	0	CTRL	alt_acceptor	100	100
OPA1	HsaALTA1055326-1/2	chr3:193617180-193617285	0	chr3:193615770,193617180+193617178-193617285	Alt3	1.75	0	0	0	0	0	0.583333	0	CTRL	alt_acceptor	0.583333	0
OPA1	HsaALTA1055326-2/2	chr3:193617178-193617285	2	chr3:193615770,193617180+193617178-193617285	Alt3	98.25	100	100	100	100	100	-0.583333	1.75	CTRL	alt_acceptor	99.4167	100
OPA1	HsaALTA1055328-1/2	chr3:193642765-193642845	0	chr3:193638065,193642765+193642748-193642845	Alt3	97.83	100	100	100	100	100	-0.723333	2.17	CTRL	alt_acceptor	99.2767	100
OPA1	HsaALTA1055328-2/2	chr3:193642748-193642845	17	chr3:193638065,193642765+193642748-193642845	Alt3	2.17	0	0	0	0	0	0.723333	0	CTRL	alt_acceptor	0.723333	0
OPA1	HsaALTA1055329-1/2	chr3:193642975-193642985	0	chr3:193642845,193642975+193642955-193642985	Alt3	100	100	97.93	100	100	100	-0.69	2.07	CTRL	alt_acceptor	99.31	100
OPA1	HsaALTA1055329-2/2	chr3:193642955-193642985	20	chr3:193642845,193642975+193642955-193642985	Alt3	0	0	2.07	0	0	0	0.69	0	CTRL	alt_acceptor	0.69	0
OPA1	HsaALTA1055330-1/2	chr3:193643975-193644105	0	chr3:193643627,193643975+193643952-193644105	Alt3	97.96	98.48	98.77	97.18	100	96.59	0.48	2.04	CTRL	alt_acceptor	98.4033	97.9233
OPA1	HsaALTA1055330-2/2	chr3:193643952-193644105	23	chr3:193643627,193643975+193643952-193644105	Alt3	2.04	1.52	1.23	2.82	0	3.41	-0.48	2.18	CTRL	alt_acceptor	1.59667	2.07667
OPA1	HsaALTA1055331-1/2	chr3:193647065-193647180	0	chr3:193645800,193647065+193647042-193647180	Alt3	100	100	100	100	100	100	0	0	CTRL	alt_acceptor	100	100
OPA1	HsaALTA1055331-2/2	chr3:193647042-193647180	23	chr3:193645800,193647065+193647042-193647180	Alt3	0	0	0	0	0	0	0	0	CTRL	alt_acceptor	0	0
OPA1	HsaALTA1055332-1/2	chr3:193654933-193655027	0	chr3:193648871,193654933+193654862-193655027	Alt3	0	1.45	0	0	0	1.21	0.08	1.21	CTRL	alt_acceptor	0.483333	0.403333
OPA1	HsaALTA1055332-2/2	chr3:193654862-193655027	71	chr3:193648871,193654933+193654862-193655027	Alt3	100	98.55	100	100	100	98.79	-0.08	1.45	CTRL	alt_acceptor	99.5167	99.5967
OPA1	HsaALTA1055333-1/3	chr3:193666335-193666389	0	chr3:193664996,193666335+193666296+193666280-193666389	Alt3	0	1.52	1.04	0	0	0	0.853333	0	CTRL	alt_acceptor	0.853333	0
OPA1	HsaALTA1055333-2/3	chr3:193666296-193666389	39	chr3:193664996,193666335+193666296+193666280-193666389	Alt3	100	98.48	98.96	100	100	98.83	-0.463333	1.52	CTRL	alt_acceptor	99.1467	99.61
OPA1	HsaALTA1055333-3/3	chr3:193666280-193666389	55	chr3:193664996,193666335+193666296+193666280-193666389	Alt3	0	0	0	0	0	1.17	-0.39	1.17	CTRL	alt_acceptor	0	0.39
DENND4B	HsaALTA1055337-3/3	chr1:153940431-153940720	114	chr1:153940904,153940431-153940606+153940707+153940720	Alt3	0	0	0	0	0	0	0	0	CTRL	alt_acceptor	0	0
DENND4B	HsaALTA1055338-1/2	chr1:153936060-153936164	0	chr1:153936542,153936060-153936164+153936188	Alt3	0	0	0	0	0	0	0	0	CTRL	alt_acceptor	0	0
DENND4B	HsaALTA1055338-2/2	chr1:153936060-153936188	24	chr1:153936542,153936060-153936164+153936188	Alt3	100	100	100	100	100	100	0	0	CTRL	alt_acceptor	100	100
DENND4B	HsaALTA1055339-3/5	chr1:153933483-153933863	316	chr1:153934135,153933483-153933547+153933572+153933863+153933865+153933871	Alt3	0	0	0	0	0	0	0	0	CTRL	alt_acceptor	0	0
DENND4B	HsaALTA1055339-4/5	chr1:153933483-153933865	318	chr1:153934135,153933483-153933547+153933572+153933863+153933865+153933871	Alt3	0	5.05	0	0	2.17	0	0.96	2.17	CTRL	alt_acceptor	1.68333	0.723333
DENND4B	HsaALTA1055340-1/2	chr1:153933197-153933243	0	chr1:153933483,153933197-153933243+153933319	Alt3	0	0	0	0	0	0	0	0	CTRL	alt_acceptor	0	0
DENND4B	HsaALTA1055340-2/2	chr1:153933197-153933319	76	chr1:153933483,153933197-153933243+153933319	Alt3	100	100	100	100	100	100	0	0	CTRL	alt_acceptor	100	100
DENND4B	HsaALTA0002444-1/2	chr1:153932204-153932255	0	chr1:153932642,153932204-153932255+153932440	Alt3	0	0	0	0	0	0	0	0	CTRL	alt_acceptor	0	0
DENND4B	HsaALTA0002444-2/2	chr1:153932204-153932440	185	chr1:153932642,153932204-153932255+153932440	Alt3	100	100	100	100	100	100	0	0	CTRL	alt_acceptor	100	100
ZNF277	HsaALTA1055352-1/2	chr7:112330084-112330216	0	chr7:112327827,112330084+112330064-112330216	Alt3	100	100	100	100	100	100	0	0	CTRL	alt_acceptor	100	100
ZNF277	HsaALTA1055352-2/2	chr7:112330064-112330216	20	chr7:112327827,112330084+112330064-112330216	Alt3	0	0	0	0	0	0	0	0	CTRL	alt_acceptor	0	0
R3HDM4	HsaALTA1055378-1/4	chr19:901491-901516	0	chr19:901976,901491-901516+901541+901546+901567	Alt3	0	0	0	0	0	0	0	0	CTRL	alt_acceptor	0	0
R3HDM4	HsaALTA1055378-4/4	chr19:901491-901567	51	chr19:901976,901491-901516+901541+901546+901567	Alt3	0	0	0	0	0	0	0	0	CTRL	alt_acceptor	0	0
R3HDM4	HsaALTA1055379-1/2	chr19:900078-900144	0	chr19:900829,900078-900144+900146	Alt3	0	0	0	0	0	0	0	0	CTRL	alt_acceptor	0	0
R3HDM4	HsaALTA1055379-2/2	chr19:900078-900146	2	chr19:900829,900078-900144+900146	Alt3	100	100	100	100	100	100	0	0	CTRL	alt_acceptor	100	100
LTN1	HsaALTA1055382-1/2	chr21:28971367-28971444	0	chr21:28981119,28971367-28971444+28971460	Alt3	100	100	100	100	100	100	0	0	CTRL	alt_acceptor	100	100
LTN1	HsaALTA1055382-2/2	chr21:28971367-28971460	16	chr21:28981119,28971367-28971444+28971460	Alt3	0	0	0	0	0	0	0	0	CTRL	alt_acceptor	0	0
LTN1	HsaALTA1055389-1/2	chr21:28943667-28943869	0	chr21:28944383,28943667-28943869+28943904	Alt3	1.98	0	0.97	0	0	0	0.983333	0	CTRL	alt_acceptor	0.983333	0
LTN1	HsaALTA1055389-2/2	chr21:28943667-28943904	35	chr21:28944383,28943667-28943869+28943904	Alt3	98.02	100	99.03	100	100	100	-0.983333	1.98	CTRL	alt_acceptor	99.0167	100
LTN1	HsaALTA1055392-1/2	chr21:-28930510	0	chr21:28931155,-28930510+28930534	Alt3	100	100	100	100	100	100	0	0	CTRL	alt_acceptor	100	100
LTN1	HsaALTA1055392-2/2	chr21:-28930534	24	chr21:28931155,-28930510+28930534	Alt3	0	0	0	0	0	0	0	0	CTRL	alt_acceptor	0	0
RUNDC1	HsaALTA1055393-1/2	chr17:42989351-42989539	0	chr17:42987414,42989351+42989341-42989539	Alt3	0	0	0	0	0	0	0	0	CTRL	alt_acceptor	0	0
RUNDC1	HsaALTA1055393-2/2	chr17:42989341-42989539	10	chr17:42987414,42989351+42989341-42989539	Alt3	100	100	100	100	100	100	0	0	CTRL	alt_acceptor	100	100
TYW1	HsaALTA1055405-2/3	chr7:66998851-66998855	3	chr7:66998195,66998854+66998851+66998817-66998855	Alt3	2.37	0	0	0	0	0	0.79	0	CTRL	alt_acceptor	0.79	0
DCAF12	HsaALTA1055407-1/2	chr9:34107361-34107565	0	chr9:34125023,34107361-34107565+34107590	Alt3	100	100	100	100	100	99.18	0.273333	0	CTRL	alt_acceptor	100	99.7267
DCAF12	HsaALTA1055407-2/2	chr9:34107361-34107590	25	chr9:34125023,34107361-34107565+34107590	Alt3	0	0	0	0	0	0.82	-0.273333	0.82	CTRL	alt_acceptor	0	0.273333
SFMBT2	HsaALTA1055411-1/2	chr10:7276892-7276972	0	chr10:7283904,7276892-7276972+7276989	Alt3	0	0.99	0	0	0	0	0.33	0	CTRL	alt_acceptor	0.33	0
SFMBT2	HsaALTA1055411-2/2	chr10:7276892-7276989	17	chr10:7283904,7276892-7276972+7276989	Alt3	100	99.01	100	100	100	100	-0.33	0.99	CTRL	alt_acceptor	99.67	100
SFMBT2	HsaALTA0007699-1/2	chr10:7170985-7171044	0	chr10:7171895,7170985-7171044+7171056	Alt3	0	0	4.28	3.03	0	2.38	-0.376667	3.03	CTRL	alt_acceptor	1.42667	1.80333
SFMBT2	HsaALTA0007699-2/2	chr10:7170985-7171056	12	chr10:7171895,7170985-7171044+7171056	Alt3	100	100	95.72	96.97	100	97.62	0.376667	4.28	CTRL	alt_acceptor	98.5733	98.1967
SMC5	HsaALTA1055417-1/2	chr9:70300046-70300200	0	chr9:70298221,70300046+70300012-70300200	Alt3	100	100	100	100	100	100	0	0	CTRL	alt_acceptor	100	100
SMC5	HsaALTA1055417-2/2	chr9:70300012-70300200	34	chr9:70298221,70300046+70300012-70300200	Alt3	0	0	0	0	0	0	0	0	CTRL	alt_acceptor	0	0
SMC5	HsaALTA1055419-1/2	chr9:70324021-70324143	0	chr9:70323606,70324021+70324005-70324143	Alt3	98.59	99.25	99.69	100	100	100	-0.823333	1.41	CTRL	alt_acceptor	99.1767	100
SMC5	HsaALTA1055419-2/2	chr9:70324005-70324143	16	chr9:70323606,70324021+70324005-70324143	Alt3	1.41	0.75	0.31	0	0	0	0.823333	0.31	CTRL	alt_acceptor	0.823333	0
SMC5	HsaALTA1055420-1/2	chr9:70346609-70346649	0	chr9:70344269,70346609+70346605-70346649	Alt3	0	0	0	0	0	0	0	0	CTRL	alt_acceptor	0	0
SMC5	HsaALTA1055420-2/2	chr9:70346605-70346649	4	chr9:70344269,70346609+70346605-70346649	Alt3	100	100	100	100	100	100	0	0	CTRL	alt_acceptor	100	100
SMC5	HsaALTA1055421-1/2	chr9:70347613-70347717	0	chr9:70347161,70347613+70347594-70347717	Alt3	100	100	100	100	100	100	0	0	CTRL	alt_acceptor	100	100
SMC5	HsaALTA1055421-2/2	chr9:70347594-70347717	19	chr9:70347161,70347613+70347594-70347717	Alt3	0	0	0	0	0	0	0	0	CTRL	alt_acceptor	0	0
SMC5	HsaALTA1055422-1/3	chr9:70348003-70348038	0	chr9:70347717,70348003+70347993+70347919-70348038	Alt3	0	0	0	0	0	0	0	0	CTRL	alt_acceptor	0	0
SMC5	HsaALTA1055422-2/3	chr9:70347993-70348038	10	chr9:70347717,70348003+70347993+70347919-70348038	Alt3	0	0	1.19	0	0	0	0.396667	0	CTRL	alt_acceptor	0.396667	0
SMC5	HsaALTA1055422-3/3	chr9:70347919-70348038	84	chr9:70347717,70348003+70347993+70347919-70348038	Alt3	100	100	98.81	100	100	100	-0.396667	1.19	CTRL	alt_acceptor	99.6033	100
SMC5	HsaALTA1055423-1/2	chr9:70350118-70350293	0	chr9:70348038,70350118+70350114-70350293	Alt3	0	0	0	0	0	0	0	0	CTRL	alt_acceptor	0	0
SMC5	HsaALTA1055423-2/2	chr9:70350114-70350293	4	chr9:70348038,70350118+70350114-70350293	Alt3	100	100	100	100	100	100	0	0	CTRL	alt_acceptor	100	100
CIPC	HsaALTA1055427-1/3	chr14:77113425-	0	chr14:77109981,77113425+77113388+77113385-	Alt3	96.15	100	97.94	96.15	97.67	98.41	0.62	2.26	CTRL	alt_acceptor	98.03	97.41
CIPC	HsaALTA1055427-2/3	chr14:77113388-	37	chr14:77109981,77113425+77113388+77113385-	Alt3	0	0	1.03	1.92	0	0	-0.296667	1.92	CTRL	alt_acceptor	0.343333	0.64
CIPC	HsaALTA1055427-3/3	chr14:77113385-	40	chr14:77109981,77113425+77113388+77113385-	Alt3	3.85	0	1.03	1.92	2.33	1.59	-0.32	2.33	CTRL	alt_acceptor	1.62667	1.94667
CAPZA2	HsaALTA1055429-1/2	chr7:116892994-116893045	0	chr7:116888190,116892994+116892974-116893045	Alt3	100	100	100	100	100	100	0	0	CTRL	alt_acceptor	100	100
CAPZA2	HsaALTA1055429-2/2	chr7:116892974-116893045	20	chr7:116888190,116892994+116892974-116893045	Alt3	0	0	0	0	0	0	0	0	CTRL	alt_acceptor	0	0
CAPZA2	HsaALTA0001469-1/3	chr7:116904263-116904336	0	chr7:116898835,116904263+116904190+116904177-116904336	Alt3	0	0	0.4	0	0	0	0.133333	0	CTRL	alt_acceptor	0.133333	0
TOP1	HsaALTA1055431-2/3	chr20:41098231-41098337	44	chr20:41097341,41098275+41098231+41098215-41098337	Alt3	0	0.95	0	0	0	0	0.316667	0	CTRL	alt_acceptor	0.316667	0
TOP1	HsaALTA1055432-2/3	chr20:41101211-41101353	27	chr20:41100243,41101238+41101211+41101209-41101353	Alt3	0	0	0	0	0	0	0	0	CTRL	alt_acceptor	0	0
TOP1	HsaALTA1055433-1/2	chr20:41112782-41112925	0	chr20:41101353,41112782+41112752-41112925	Alt3	100	100	100	100	100	100	0	0	CTRL	alt_acceptor	100	100
TOP1	HsaALTA1055433-2/2	chr20:41112752-41112925	30	chr20:41101353,41112782+41112752-41112925	Alt3	0	0	0	0	0	0	0	0	CTRL	alt_acceptor	0	0
PRC1	HsaALTA1055435-1/2	chr15:90984057-90984140	0	chr15:90994407,90984057-90984140+90984260	Alt3	100	100	100	100	100	100	0	0	CTRL	alt_acceptor	100	100
PRC1	HsaALTA1055435-2/2	chr15:90984057-90984260	120	chr15:90994407,90984057-90984140+90984260	Alt3	0	0	0	0	0	0	0	0	CTRL	alt_acceptor	0	0
PRC1	HsaALTA1055436-1/3	chr15:90984711-90984825	0	chr15:90994407,90984711-90984825+90984839+90984846	Alt3	98.78	100	98.68	100	100	100	-0.846667	1.32	CTRL	alt_acceptor	99.1533	100
PRC1	HsaALTA1055436-2/3	chr15:90984711-90984839	14	chr15:90994407,90984711-90984825+90984839+90984846	Alt3	1.22	0	1.32	0	0	0	0.846667	0	CTRL	alt_acceptor	0.846667	0
PRC1	HsaALTA1055436-3/3	chr15:90984711-90984846	21	chr15:90994407,90984711-90984825+90984839+90984846	Alt3	0	0	0	0	0	0	0	0	CTRL	alt_acceptor	0	0
PRC1	HsaALTA1055437-1/3	chr15:90980242-90980379	0	chr15:90980884,90980242-90980379+90980389+90980523	Alt3	0	1.22	0.62	0	0	0	0.613333	0	CTRL	alt_acceptor	0.613333	0
PRC1	HsaALTA1055437-2/3	chr15:90980242-90980389	10	chr15:90980884,90980242-90980379+90980389+90980523	Alt3	99.69	98.78	99.38	100	100	100	-0.716667	1.22	CTRL	alt_acceptor	99.2833	100
PRC1	HsaALTA1055437-3/3	chr15:90980242-90980523	144	chr15:90980884,90980242-90980379+90980389+90980523	Alt3	0.31	0	0	0	0	0	0.103333	0	CTRL	alt_acceptor	0.103333	0
PRC1	HsaALTA1055438-1/2	chr15:90976676-90976769	0	chr15:90979158,90976676-90976769+90976771	Alt3	0	0.74	0	0.8	0.71	0.98	-0.583333	0.98	CTRL	alt_acceptor	0.246667	0.83
PRC1	HsaALTA1055438-2/2	chr15:90976676-90976771	2	chr15:90979158,90976676-90976769+90976771	Alt3	100	99.26	100	99.2	99.29	99.02	0.583333	0.03	CTRL	alt_acceptor	99.7533	99.17
PRC1	HsaALTA1055439-1/2	chr15:90974141-90974237	0	chr15:90974585,90974141-90974237+90974246	Alt3	1.11	0	0.86	0.5	0	0	0.49	0.5	CTRL	alt_acceptor	0.656667	0.166667
PRC1	HsaALTA1055439-2/2	chr15:90974141-90974246	9	chr15:90974585,90974141-90974237+90974246	Alt3	98.89	100	99.14	99.5	100	100	-0.49	1.11	CTRL	alt_acceptor	99.3433	99.8333
MAP3K3	HsaALTA1055444-1/2	chr17:63688789-63688868	0	chr17:63688594,63688789+63688768-63688868	Alt3	100	100	100	100	100	97.5	0.833333	0	CTRL	alt_acceptor	100	99.1667
MAP3K3	HsaALTA1055444-2/2	chr17:63688768-63688868	21	chr17:63688594,63688789+63688768-63688868	Alt3	0	0	0	0	0	2.5	-0.833333	2.5	CTRL	alt_acceptor	0	0.833333
MAP3K3	HsaALTA1055445-1/2	chr17:63689544-63689614	0	chr17:63688881,63689544+63689287-63689614	Alt3	100	100	100	100	100	100	0	0	CTRL	alt_acceptor	100	100
MAP3K3	HsaALTA1055445-2/2	chr17:63689287-63689614	257	chr17:63688881,63689544+63689287-63689614	Alt3	0	0	0	0	0	0	0	0	CTRL	alt_acceptor	0	0
MAP3K3	HsaALTA1055447-1/3	chr17:63691105-63691233	0	chr17:63690412,63691105+63691102+63690993-63691233	Alt3	0	0	0	0	0	0	0	0	CTRL	alt_acceptor	0	0
MAP3K3	HsaALTA1055448-1/2	chr17:63692242-63692367	0	chr17:63691862,63692242+63692220-63692367	Alt3	100	100	100	100	100	100	0	0	CTRL	alt_acceptor	100	100
MAP3K3	HsaALTA1055448-2/2	chr17:63692220-63692367	22	chr17:63691862,63692242+63692220-63692367	Alt3	0	0	0	0	0	0	0	0	CTRL	alt_acceptor	0	0
SREBF2	HsaALTA1055460-1/4	chr22:41867139-41867189	0	chr22:41833358,41867139+41867067+41866833+41866831-41867189	Alt3	0	0	0	0	0	0	0	0	CTRL	alt_acceptor	0	0
SREBF2	HsaALTA1055460-2/4	chr22:41867067-41867189	72	chr22:41833358,41867139+41867067+41866833+41866831-41867189	Alt3	0	0	2.33	0	0	0	0.776667	0	CTRL	alt_acceptor	0.776667	0
SREBF2	HsaALTA1055460-3/4	chr22:41866833-41867024	306	chr22:41833358,41867139+41867067+41866833+41866831-41867189	Alt3	0	0	0	0	0	0	0	0	CTRL	alt_acceptor	0	0
SREBF2	HsaALTA1055460-4/4	chr22:41866831-41867024	308	chr22:41833358,41867139+41867067+41866833+41866831-41867189	Alt3	100	100	97.67	100	100	100	-0.776667	2.33	CTRL	alt_acceptor	99.2233	100
SREBF2	HsaALTA1055461-1/2	chr22:41868619-41868786	0	chr22:41867280,41868619+41868611-41868786	Alt3	0.91	0	0.43	0	0	0.51	0.276667	0.51	CTRL	alt_acceptor	0.446667	0.17
SREBF2	HsaALTA1055461-2/2	chr22:41868611-41868786	8	chr22:41867280,41868619+41868611-41868786	Alt3	99.09	100	99.57	100	100	99.49	-0.276667	0.91	CTRL	alt_acceptor	99.5533	99.83
SREBF2	HsaALTA1055462-1/3	chr22:41875394-41875451	0	chr22:41874019,41875394+41875391+41875337-41875451	Alt3	0	0	0	0	0	0	0	0	CTRL	alt_acceptor	0	0
SREBF2	HsaALTA1055462-2/3	chr22:41875391-41875451	3	chr22:41874019,41875394+41875391+41875337-41875451	Alt3	0	0	0.73	0	0	0	0.243333	0	CTRL	alt_acceptor	0.243333	0
SREBF2	HsaALTA1055462-3/3	chr22:41875337-41875451	57	chr22:41874019,41875394+41875391+41875337-41875451	Alt3	100	100	99.27	100	100	100	-0.243333	0.73	CTRL	alt_acceptor	99.7567	100
SREBF2	HsaALTA1055463-1/2	chr22:41875543-41875724	0	chr22:41875451,41875543+41875525-41875724	Alt3	100	100	100	100	99.47	100	0.176667	0	CTRL	alt_acceptor	100	99.8233
SREBF2	HsaALTA1055463-2/2	chr22:41875525-41875724	18	chr22:41875451,41875543+41875525-41875724	Alt3	0	0	0	0	0.53	0	-0.176667	0.53	CTRL	alt_acceptor	0	0.176667
SREBF2	HsaALTA1055464-1/3	chr22:41877349-41877366	0	chr22:41875724,41877349+41877229+41877196-41877366	Alt3	0	0	0	0	0	0	0	0	CTRL	alt_acceptor	0	0
SREBF2	HsaALTA1055464-2/3	chr22:41877229-41877366	120	chr22:41875724,41877349+41877229+41877196-41877366	Alt3	100	100	100	100	100	100	0	0	CTRL	alt_acceptor	100	100
SREBF2	HsaALTA1055464-3/3	chr22:41877196-41877366	153	chr22:41875724,41877349+41877229+41877196-41877366	Alt3	0	0	0	0	0	0	0	0	CTRL	alt_acceptor	0	0
SREBF2	HsaALTA1055465-1/3	chr22:41878028-41878123	0	chr22:41877421,41878028+41878015+41877942-41878123	Alt3	0	0	0	0	0.45	0	-0.15	0.45	CTRL	alt_acceptor	0	0.15
SREBF2	HsaALTA1055465-2/3	chr22:41878015-41878123	13	chr22:41877421,41878028+41878015+41877942-41878123	Alt3	0	0	0	0	0	0	0	0	CTRL	alt_acceptor	0	0
SREBF2	HsaALTA1055465-3/3	chr22:41877942-41878123	86	chr22:41877421,41878028+41878015+41877942-41878123	Alt3	100	100	100	100	99.55	100	0.15	0	CTRL	alt_acceptor	100	99.85
SREBF2	HsaALTA1055466-1/2	chr22:41884847-41885011	0	chr22:41880992,41884847+41884842-41885011	Alt3	0	0.95	0	0	0	0	0.316667	0	CTRL	alt_acceptor	0.316667	0
SREBF2	HsaALTA1055466-2/2	chr22:41884842-41885011	5	chr22:41880992,41884847+41884842-41885011	Alt3	100	99.05	100	100	100	100	-0.316667	0.95	CTRL	alt_acceptor	99.6833	100
SREBF2	HsaALTA1055468-1/2	chr22:41897064-41897161	0	chr22:41894937,41897064+41897052-41897161	Alt3	2.59	0	0	0	0	0	0.863333	0	CTRL	alt_acceptor	0.863333	0
SREBF2	HsaALTA1055468-2/2	chr22:41897052-41897161	12	chr22:41894937,41897064+41897052-41897161	Alt3	97.41	100	100	100	100	100	-0.863333	2.59	CTRL	alt_acceptor	99.1367	100
C1orf174	HsaALTA1055471-1/2	chr1:-3890073	0	chr1:3890569,-3890073+3890095	Alt3	100	100	100	100	98.68	100	0.44	0	CTRL	alt_acceptor	100	99.56
C1orf174	HsaALTA1055471-2/2	chr1:-3890095	22	chr1:3890569,-3890073+3890095	Alt3	0	0	0	0	1.32	0	-0.44	1.32	CTRL	alt_acceptor	0	0.44
C1orf174	HsaALTA1055472-1/3	chr1:3890569-3890873	0	chr1:3892883,3890569-3890873+3891038+3891057	Alt3	0	0	0	0	0	0	0	0	CTRL	alt_acceptor	0	0
SPOUT1	HsaALTA0001379-1/2	chr9:128823796-128823863	0	chr9:128824072,128823796-128823863+128823894	Alt3	33.33	48.15	31.58	43.4	40.38	26.67	0.87	11.82	CTRL	alt_acceptor	37.6867	36.8167
SPOUT1	HsaALTA0001379-2/2	chr9:128823796-128823894	31	chr9:128824072,128823796-128823863+128823894	Alt3	66.67	51.85	68.42	56.6	59.62	73.33	-0.87	21.48	CTRL	alt_acceptor	62.3133	63.1833
SPOUT1	HsaALTA1055480-1/2	chr9:128827032-128827191	0	chr9:128828735,128827032-128827191+128827337	Alt3	100	100	100	100	100	100	0	0	CTRL	alt_acceptor	100	100
SPOUT1	HsaALTA1055480-2/2	chr9:128827032-128827337	146	chr9:128828735,128827032-128827191+128827337	Alt3	0	0	0	0	0	0	0	0	CTRL	alt_acceptor	0	0
SPOUT1	HsaALTA1055481-1/2	chr9:128826540-128826629	0	chr9:128827032,128826540-128826629+128826743	Alt3	100	100	98.11	100	100	100	-0.63	1.89	CTRL	alt_acceptor	99.37	100
SPOUT1	HsaALTA1055481-2/2	chr9:128826540-128826743	114	chr9:128827032,128826540-128826629+128826743	Alt3	0	0	1.89	0	0	0	0.63	0	CTRL	alt_acceptor	0.63	0
SPOUT1	HsaALTA1055482-1/2	chr9:128826384-128826433	0	chr9:128826540,128826384-128826433+128826446	Alt3	100	100	100	100	100	100	0	0	CTRL	alt_acceptor	100	100
SPOUT1	HsaALTA1055482-2/2	chr9:128826384-128826446	13	chr9:128826540,128826384-128826433+128826446	Alt3	0	0	0	0	0	0	0	0	CTRL	alt_acceptor	0	0
SPOUT1	HsaALTA1055483-3/3	chr9:128824977-128825201	152	chr9:128826022,128824977-128825049+128825139+128825201	Alt3	0	0	2.94	0	0	0	0.98	0	CTRL	alt_acceptor	0.98	0
DZIP3	HsaALTA1055487-1/2	chr3:108636618-108636708	0	chr3:108634972,108636618+108636616-108636708	Alt3	0	0	0	0	0	0	0	0	CTRL	alt_acceptor	0	0
DZIP3	HsaALTA1055487-2/2	chr3:108636616-108636708	2	chr3:108634972,108636618+108636616-108636708	Alt3	100	100	100	100	100	100	0	0	CTRL	alt_acceptor	100	100
DZIP3	HsaALTA1055488-1/2	chr3:108637496-108637548	0	chr3:108636708,108637496+108637468-108637548	Alt3	100	100	100	100	100	100	0	0	CTRL	alt_acceptor	100	100
DZIP3	HsaALTA1055488-2/2	chr3:108637468-108637548	28	chr3:108636708,108637496+108637468-108637548	Alt3	0	0	0	0	0	0	0	0	CTRL	alt_acceptor	0	0
DZIP3	HsaALTA1055489-1/2	chr3:108662141-108662257	0	chr3:108661972,108662141+108662130-108662257	Alt3	0	0	2.44	0	0	0	0.813333	0	CTRL	alt_acceptor	0.813333	0
DZIP3	HsaALTA1055489-2/2	chr3:108662130-108662257	11	chr3:108661972,108662141+108662130-108662257	Alt3	100	100	97.56	100	100	100	-0.813333	2.44	CTRL	alt_acceptor	99.1867	100
DZIP3	HsaALTA1055490-1/2	chr3:108674093-108674181	0	chr3:108672656,108674093+108674078-108674181	Alt3	0	0	5.61	0	3.89	0	0.573333	3.89	CTRL	alt_acceptor	1.87	1.29667
DZIP3	HsaALTA1055490-2/2	chr3:108674078-108674181	15	chr3:108672656,108674093+108674078-108674181	Alt3	100	100	94.39	100	96.11	100	-0.573333	5.61	CTRL	alt_acceptor	98.13	98.7033
DZIP3	HsaALTA1055491-4/4	chr3:108677457-108677598	40	chr3:108675873,108677497+108677483+108677474+108677457-108677598	Alt3	4.31	0	0	1.31	0	1.75	0.416667	1.75	CTRL	alt_acceptor	1.43667	1.02
DZIP3	HsaALTA1055492-1/3	chr3:108686445-108686584	0	chr3:108684341,108686445+108686428+108686389-108686584	Alt3	93.33	100	97.83	94.44	100	96.08	0.213333	6.67	CTRL	alt_acceptor	97.0533	96.84
DZIP3	HsaALTA1055492-2/3	chr3:108686428-108686584	17	chr3:108684341,108686445+108686428+108686389-108686584	Alt3	6.67	0	2.17	3.7	0	3.92	0.406667	3.92	CTRL	alt_acceptor	2.94667	2.54
DZIP3	HsaALTA1055492-3/3	chr3:108686389-108686584	56	chr3:108684341,108686445+108686428+108686389-108686584	Alt3	0	0	0	1.85	0	0	-0.616667	1.85	CTRL	alt_acceptor	0	0.616667
DZIP3	HsaALTA1055493-2/4	chr3:108688637-108688736	16	chr3:108688096,108688653+108688637+108688595+108688593-108688736	Alt3	0	6.28	1.79	1.61	0	4.05	0.803333	4.05	CTRL	alt_acceptor	2.69	1.88667
DZIP3	HsaALTA1055493-3/4	chr3:108688595-108688736	58	chr3:108688096,108688653+108688637+108688595+108688593-108688736	Alt3	0	0	0	0	0	0	0	0	CTRL	alt_acceptor	0	0
DZIP3	HsaALTA1055495-1/2	chr3:108611229-108611284	0	chr3:108608158,108611229+108611174-108611284	Alt3	0	0	0	0	0	0	0	0	CTRL	alt_acceptor	0	0
DZIP3	HsaALTA1055495-2/2	chr3:108611174-108611284	55	chr3:108608158,108611229+108611174-108611284	Alt3	100	100	100	100	100	100	0	0	CTRL	alt_acceptor	100	100
DZIP3	HsaALTA1055496-1/3	chr3:108616616-108616657	0	chr3:108611329,108616616+108616545+108616541-108616657	Alt3	2.38	0	1.2	1.12	0	0	0.82	1.12	CTRL	alt_acceptor	1.19333	0.373333
DZIP3	HsaALTA1055496-2/3	chr3:108616545-108616657	71	chr3:108611329,108616616+108616545+108616541-108616657	Alt3	0	0	0	0	0	0	0	0	CTRL	alt_acceptor	0	0
DZIP3	HsaALTA1055496-3/3	chr3:108616541-108616657	75	chr3:108611329,108616616+108616545+108616541-108616657	Alt3	97.62	100	98.8	98.88	100	100	-0.82	2.38	CTRL	alt_acceptor	98.8067	99.6267
KIAA0753	HsaALTA1055498-1/2	chr17:6611923-6612148	0	chr17:6620788,6611923-6612148+6612174	Alt3	100	100	100	100	100	100	0	0	CTRL	alt_acceptor	100	100
KIAA0753	HsaALTA1055498-2/2	chr17:6611923-6612174	26	chr17:6620788,6611923-6612148+6612174	Alt3	0	0	0	0	0	0	0	0	CTRL	alt_acceptor	0	0
KIAA0753	HsaALTA1055500-1/3	chr17:6599237-6599301	0	chr17:6600380,6599237-6599301+6599316+6599320	Alt3	0	0	0	0	0	0	0	0	CTRL	alt_acceptor	0	0
KIAA0753	HsaALTA1055500-2/3	chr17:6599237-6599316	15	chr17:6600380,6599237-6599301+6599316+6599320	Alt3	0	0	0	0	0	0	0	0	CTRL	alt_acceptor	0	0
KIAA0753	HsaALTA1055500-3/3	chr17:6599237-6599320	19	chr17:6600380,6599237-6599301+6599316+6599320	Alt3	100	100	100	100	100	100	0	0	CTRL	alt_acceptor	100	100
KIAA0753	HsaALTA1055502-1/2	chr17:6589885-6589935	0	chr17:6590510,6589885-6589935+6590003	Alt3	0	0	1.4	0	0	0	0.466667	0	CTRL	alt_acceptor	0.466667	0
KIAA0753	HsaALTA1055502-2/2	chr17:6589885-6590003	68	chr17:6590510,6589885-6589935+6590003	Alt3	100	100	98.6	100	100	100	-0.466667	1.4	CTRL	alt_acceptor	99.5333	100
DCLRE1A	HsaALTA1055505-1/2	chr10:113849770-113850190	0	chr10:113852723,113849770-113850190+113850644	Alt3	0	1.41	0	1.59	0	0	-0.06	1.59	CTRL	alt_acceptor	0.47	0.53
DCLRE1A	HsaALTA1055505-2/2	chr10:113849770-113850644	454	chr10:113852723,113849770-113850190+113850644	Alt3	100	98.59	100	98.41	100	100	0.06	1.41	CTRL	alt_acceptor	99.53	99.47
ATG9A	HsaALTA1055507-1/2	chr2:219222782-219222893	0	chr2:219223585,219222782-219222893+219222977	Alt3	97.78	100	100	100	100	100	-0.74	2.22	CTRL	alt_acceptor	99.26	100
ATG9A	HsaALTA1055507-2/2	chr2:219222782-219222977	84	chr2:219223585,219222782-219222893+219222977	Alt3	2.22	0	0	0	0	0	0.74	0	CTRL	alt_acceptor	0.74	0
ATG9A	HsaALTA1055508-1/4	chr2:219222050-219222167	0	chr2:219222272,219222050-219222167+219222171+219222173+219222196	Alt3	100	97.22	100	98.04	100	100	-0.273333	2.78	CTRL	alt_acceptor	99.0733	99.3467
ATG9A	HsaALTA1055508-2/4	chr2:219222050-219222171	4	chr2:219222272,219222050-219222167+219222171+219222173+219222196	Alt3	0	2.78	0	0	0	0	0.926667	0	CTRL	alt_acceptor	0.926667	0
ATG9A	HsaALTA1055508-3/4	chr2:219222050-219222173	6	chr2:219222272,219222050-219222167+219222171+219222173+219222196	Alt3	0	0	0	1.96	0	0	-0.653333	1.96	CTRL	alt_acceptor	0	0.653333
ATG9A	HsaALTA1055508-4/4	chr2:219222050-219222196	29	chr2:219222272,219222050-219222167+219222171+219222173+219222196	Alt3	0	0	0	0	0	0	0	0	CTRL	alt_acceptor	0	0
ATG9A	HsaALTA1055509-1/2	chr2:219221274-219221290	0	chr2:219222050,219221274-219221290+219221302	Alt3	0	0	2.35	0	0	0	0.783333	0	CTRL	alt_acceptor	0.783333	0
ATG9A	HsaALTA1055509-2/2	chr2:219221274-219221302	12	chr2:219222050,219221274-219221290+219221302	Alt3	100	100	97.65	100	100	100	-0.783333	2.35	CTRL	alt_acceptor	99.2167	100
ATG9A	HsaALTA1055510-1/2	chr2:219220747-219220838	0	chr2:219221080,219220747-219220838+219220892	Alt3	0	0	0	0	0	0	0	0	CTRL	alt_acceptor	0	0
ATG9A	HsaALTA1055510-2/2	chr2:219220747-219220892	54	chr2:219221080,219220747-219220838+219220892	Alt3	100	100	100	100	100	100	0	0	CTRL	alt_acceptor	100	100
ATG9A	HsaALTA1055511-1/2	chr2:219220447-219220452	0	chr2:219220747,219220447-219220452+219220524	Alt3	97.3	100	100	100	100	100	-0.9	2.7	CTRL	alt_acceptor	99.1	100
ATG9A	HsaALTA1055511-2/2	chr2:219220447-219220524	72	chr2:219220747,219220447-219220452+219220524	Alt3	2.7	0	0	0	0	0	0.9	0	CTRL	alt_acceptor	0.9	0
APRT	HsaALTA1055516-4/4	chr16:88810073-88810268	120	chr16:88811550,88810073-88810148+88810179+88810231+88810268	Alt3	0	0	0	0	0	0	0	0	CTRL	alt_acceptor	0	0
APRT	HsaALTA1055517-1/4	chr16:88810433-88810463	0	chr16:88811550,88810433-88810463+88810550+88810556+88810649	Alt3	0	0	0	0	0	0	0	0	CTRL	alt_acceptor	0	0
APRT	HsaALTA1055517-2/4	chr16:88810433-88810550	87	chr16:88811550,88810433-88810463+88810550+88810556+88810649	Alt3	0	0	0	0	0	0	0	0	CTRL	alt_acceptor	0	0
APRT	HsaALTA1055517-3/4	chr16:88810433-88810556	93	chr16:88811550,88810433-88810463+88810550+88810556+88810649	Alt3	99.62	100	100	99.25	99.54	99.7	0.376667	0.08	CTRL	alt_acceptor	99.8733	99.4967
APRT	HsaALTA1055517-4/4	chr16:88810433-88810649	186	chr16:88811550,88810433-88810463+88810550+88810556+88810649	Alt3	0.38	0	0	0.75	0.46	0.3	-0.376667	0.75	CTRL	alt_acceptor	0.126667	0.503333
APRT	HsaALTA0000575-1/2	chr16:88809736-88809840	0	chr16:88810070,88809736-88809840+88809907	Alt3	100	100	100	100	100	100	0	0	CTRL	alt_acceptor	100	100
APRT	HsaALTA0000575-2/2	chr16:88809736-88809907	67	chr16:88810070,88809736-88809840+88809907	Alt3	0	0	0	0	0	0	0	0	CTRL	alt_acceptor	0	0
APRT	HsaALTA1055518-1/4	chr16:88810073-88810148	0	chr16:88810423,88810073-88810148+88810179+88810231+88810235	Alt3	100	100	100	100	100	100	0	0	CTRL	alt_acceptor	100	100
APRT	HsaALTA1055518-2/4	chr16:88810073-88810179	31	chr16:88810423,88810073-88810148+88810179+88810231+88810235	Alt3	0	0	0	0	0	0	0	0	CTRL	alt_acceptor	0	0
APRT	HsaALTA1055518-3/4	chr16:88810073-88810231	83	chr16:88810423,88810073-88810148+88810179+88810231+88810235	Alt3	0	0	0	0	0	0	0	0	CTRL	alt_acceptor	0	0
APRT	HsaALTA1055518-4/4	chr16:88810073-88810235	87	chr16:88810423,88810073-88810148+88810179+88810231+88810235	Alt3	0	0	0	0	0	0	0	0	CTRL	alt_acceptor	0	0
TBKBP1	HsaALTA1055520-1/3	chr17:47699323-47699495	0	chr17:47698775,47699323+47699320+47699139-47699495	Alt3	12.5	5.56	5.56	14.29	5.88	3.7	-0.0833333	8.73	CTRL	alt_acceptor	7.87333	7.95667
TBKBP1	HsaALTA1055522-1/2	chr17:47708394-47708512	0	chr17:47699697,47708394+47708339-47708512	Alt3	100	100	100	100	100	100	0	0	CTRL	alt_acceptor	100	100
TBKBP1	HsaALTA1055522-2/2	chr17:47708339-47708512	55	chr17:47699697,47708394+47708339-47708512	Alt3	0	0	0	0	0	0	0	0	CTRL	alt_acceptor	0	0
TBKBP1	HsaALTA1055524-1/3	chr17:47697098-47697193	0	chr17:47696833,47697098+47697095+47697089-47697193	Alt3	0	0	0	0	0	0	0	0	CTRL	alt_acceptor	0	0
TBKBP1	HsaALTA1055524-2/3	chr17:47697095-47697193	3	chr17:47696833,47697098+47697095+47697089-47697193	Alt3	0	3.45	2	6.06	0	0	-0.203333	6.06	CTRL	alt_acceptor	1.81667	2.02
TBKBP1	HsaALTA1055524-3/3	chr17:47697089-47697193	9	chr17:47696833,47697098+47697095+47697089-47697193	Alt3	100	96.55	98	93.94	100	100	0.203333	3.45	CTRL	alt_acceptor	98.1833	97.98
CCDC167	HsaALTA1055525-1/4	chr6:37485100-37485179	0	chr6:37499822,37485100-37485179+37485194+37485392+37485419	Alt3	0	0	0	0	0	0	0	0	CTRL	alt_acceptor	0	0
CCDC167	HsaALTA1055525-2/4	chr6:37485100-37485194	15	chr6:37499822,37485100-37485179+37485194+37485392+37485419	Alt3	100	100	100	100	100	100	0	0	CTRL	alt_acceptor	100	100
CCDC167	HsaALTA1055525-3/4	chr6:37485100-37485392	213	chr6:37499822,37485100-37485179+37485194+37485392+37485419	Alt3	0	0	0	0	0	0	0	0	CTRL	alt_acceptor	0	0
CCDC167	HsaALTA1055525-4/4	chr6:37485100-37485419	240	chr6:37499822,37485100-37485179+37485194+37485392+37485419	Alt3	0	0	0	0	0	0	0	0	CTRL	alt_acceptor	0	0
CCDC167	HsaALTA1055526-1/4	chr6:-37483284	0	chr6:37484810,-37483284+37483287+37483289+37483715	Alt3	6.06	0	2.41	2.82	4.23	0	0.473333	4.23	CTRL	alt_acceptor	2.82333	2.35
CCDC167	HsaALTA1055526-2/4	chr6:-37483287	3	chr6:37484810,-37483284+37483287+37483289+37483715	Alt3	0	0	0	2.82	0	0	-0.94	2.82	CTRL	alt_acceptor	0	0.94
CCDC167	HsaALTA1055526-3/4	chr6:-37483289	5	chr6:37484810,-37483284+37483287+37483289+37483715	Alt3	93.94	100	97.59	94.37	95.77	100	0.463333	6.06	CTRL	alt_acceptor	97.1767	96.7133
CCDC167	HsaALTA1055526-4/4	chr6:37483630-37483715	431	chr6:37484810,-37483284+37483287+37483289+37483715	Alt3	0	0	0	0	0	0	0	0	CTRL	alt_acceptor	0	0
L3MBTL3	HsaALTA1055528-1/2	chr6:130052859-130052980	0	chr6:130051408,130052859+130052817-130052980	Alt3	100	100	100	100	100	100	0	0	CTRL	alt_acceptor	100	100
L3MBTL3	HsaALTA1055528-2/2	chr6:130052817-130052980	42	chr6:130051408,130052859+130052817-130052980	Alt3	0	0	0	0	0	0	0	0	CTRL	alt_acceptor	0	0
L3MBTL3	HsaALTA1055530-1/2	chr6:130078615-130078634	0	chr6:130071127,130078615+130078558-130078634	Alt3	0	0	0	0	0	0	0	0	CTRL	alt_acceptor	0	0
L3MBTL3	HsaALTA1055530-2/2	chr6:130078558-130078634	57	chr6:130071127,130078615+130078558-130078634	Alt3	100	100	100	100	100	100	0	0	CTRL	alt_acceptor	100	100
NAGA	HsaALTA1055557-1/3	chr22:42062827-42062930	0	chr22:42065738,42062827-42062930+42062998+42063024	Alt3	0	0	0	0	0	0	0	0	CTRL	alt_acceptor	0	0
NAGA	HsaALTA1055557-2/3	chr22:42062827-42062998	68	chr22:42065738,42062827-42062930+42062998+42063024	Alt3	0	0	0	0	0	0	0	0	CTRL	alt_acceptor	0	0
NAGA	HsaALTA1055557-3/3	chr22:42062827-42063024	94	chr22:42065738,42062827-42062930+42062998+42063024	Alt3	100	100	100	100	100	100	0	0	CTRL	alt_acceptor	100	100
NAGA	HsaALTA1055558-2/4	chr22:42060924-42061009	10	chr22:42062827,42060924-42060999+42061009+42061022+42061067	Alt3	0	0	0	0	0	0	0	0	CTRL	alt_acceptor	0	0
NAGA	HsaALTA1055558-3/4	chr22:42060924-42061022	23	chr22:42062827,42060924-42060999+42061009+42061022+42061067	Alt3	0	4	5.56	0	4.55	4.76	0.0833333	4.76	CTRL	alt_acceptor	3.18667	3.10333
SMG5	HsaALTA1055559-1/3	chr1:156277085-156277203	0	chr1:156277925,156277085-156277203+156277241+156277265	Alt3	0	0	0	0	0	0	0	0	CTRL	alt_acceptor	0	0
SMG5	HsaALTA1055559-2/3	chr1:156277085-156277241	38	chr1:156277925,156277085-156277203+156277241+156277265	Alt3	100	100	99.69	100	100	100	-0.103333	0.31	CTRL	alt_acceptor	99.8967	100
SMG5	HsaALTA1055559-3/3	chr1:156277085-156277265	62	chr1:156277925,156277085-156277203+156277241+156277265	Alt3	0	0	0.31	0	0	0	0.103333	0	CTRL	alt_acceptor	0.103333	0
SMG5	HsaALTA1055562-1/2	chr1:156268290-156268408	0	chr1:156272320,156268290-156268408+156268415	Alt3	0	0.7	0.39	0	0	0	0.363333	0	CTRL	alt_acceptor	0.363333	0
SMG5	HsaALTA1055562-2/2	chr1:156268290-156268415	7	chr1:156272320,156268290-156268408+156268415	Alt3	100	99.3	99.61	100	100	100	-0.363333	0.7	CTRL	alt_acceptor	99.6367	100
SMG5	HsaALTA1055563-1/3	chr1:156268115-156268175	0	chr1:156268290,156268115-156268175+156268183+156268211	Alt3	0	0	0	0	0	0	0	0	CTRL	alt_acceptor	0	0
SMG5	HsaALTA1055563-2/3	chr1:156268115-156268183	8	chr1:156268290,156268115-156268175+156268183+156268211	Alt3	100	100	100	99.43	100	100	0.19	0	CTRL	alt_acceptor	100	99.81
SMG5	HsaALTA1055563-3/3	chr1:156268115-156268211	36	chr1:156268290,156268115-156268175+156268183+156268211	Alt3	0	0	0	0.57	0	0	-0.19	0.57	CTRL	alt_acceptor	0	0.19
SMG5	HsaALTA1055565-1/2	chr1:156261333-156261406	0	chr1:156263395,156261333-156261406+156261408	Alt3	0	0	0.37	0.61	0	0	-0.08	0.61	CTRL	alt_acceptor	0.123333	0.203333
SMG5	HsaALTA1055565-2/2	chr1:156261333-156261408	2	chr1:156263395,156261333-156261406+156261408	Alt3	100	100	99.63	99.39	100	100	0.08	0.37	CTRL	alt_acceptor	99.8767	99.7967
SMG5	HsaALTA1055566-1/2	chr1:156260451-156260559	0	chr1:156261333,156260451-156260559+156260626	Alt3	0.82	0	0.39	0	0	0	0.403333	0	CTRL	alt_acceptor	0.403333	0
SMG5	HsaALTA1055566-2/2	chr1:156260451-156260626	67	chr1:156261333,156260451-156260559+156260626	Alt3	99.18	100	99.61	100	100	100	-0.403333	0.82	CTRL	alt_acceptor	99.5967	100
SMG5	HsaALTA1055567-1/5	chr1:156259005-156259134	0	chr1:156260451,156259005-156259134+156259159+156259163+156259189+156259192	Alt3	1.54	1.61	1.15	1.59	0	1.2	0.503333	0.44	CTRL	alt_acceptor	1.43333	0.93
SMG5	HsaALTA1055567-2/5	chr1:156259005-156259159	25	chr1:156260451,156259005-156259134+156259159+156259163+156259189+156259192	Alt3	0	0.8	1.53	0	0	0	0.776667	0	CTRL	alt_acceptor	0.776667	0
SMG5	HsaALTA1055567-5/5	chr1:156259005-156259192	58	chr1:156260451,156259005-156259134+156259159+156259163+156259189+156259192	Alt3	0	0	0.38	0.53	0	0	-0.05	0.53	CTRL	alt_acceptor	0.126667	0.176667
SMG5	HsaALTA1055568-1/2	chr1:156253449-156253508	0	chr1:156259005,156253449-156253508+156253527	Alt3	100	100	100	100	99.01	100	0.33	0	CTRL	alt_acceptor	100	99.67
SMG5	HsaALTA1055568-2/2	chr1:156253449-156253527	19	chr1:156259005,156253449-156253508+156253527	Alt3	0	0	0	0	0.99	0	-0.33	0.99	CTRL	alt_acceptor	0	0.33
SMG5	HsaALTA1055570-1/2	chr1:156252414-156252504	0	chr1:156252919,156252414-156252504+156252555	Alt3	100	100	100	100	100	100	0	0	CTRL	alt_acceptor	100	100
SMG5	HsaALTA1055570-2/2	chr1:156252414-156252555	51	chr1:156252919,156252414-156252504+156252555	Alt3	0	0	0	0	0	0	0	0	CTRL	alt_acceptor	0	0
SMG5	HsaALTA1055571-1/2	chr1:156250862-156250947	0	chr1:156251403,156250862-156250947+156250996	Alt3	0	0	0	0	0	0	0	0	CTRL	alt_acceptor	0	0
SMG5	HsaALTA1055571-2/2	chr1:156250862-156250996	49	chr1:156251403,156250862-156250947+156250996	Alt3	100	100	100	100	100	100	0	0	CTRL	alt_acceptor	100	100
SMG5	HsaALTA1055572-2/3	chr1:-156250716	46	chr1:156250858,-156250670+156250716+156250739	Alt3	0	0	0	0	0	0	0	0	CTRL	alt_acceptor	0	0
PJA2	HsaALTA1055579-1/2	chr5:109379167-109379247	0	chr5:109381503,109379167-109379247+109379254	Alt3	0	0	0	0	0	0	0	0	CTRL	alt_acceptor	0	0
PJA2	HsaALTA1055579-2/2	chr5:109379167-109379254	7	chr5:109381503,109379167-109379247+109379254	Alt3	100	100	100	100	100	100	0	0	CTRL	alt_acceptor	100	100
PJA2	HsaALTA1055581-1/2	chr5:109362840-109363015	0	chr5:109368561,109362840-109363015+109363022	Alt3	0	2	0.66	0	0	0	0.886667	0	CTRL	alt_acceptor	0.886667	0
PJA2	HsaALTA1055581-2/2	chr5:109362840-109363022	7	chr5:109368561,109362840-109363015+109363022	Alt3	100	98	99.34	100	100	100	-0.886667	2	CTRL	alt_acceptor	99.1133	100
INF2	HsaALTA1055593-1/2	chr14:104703306-104703454	0	chr14:104703220,104703306+104703295-104703454	Alt3	0	0	0	0	0	0	0	0	CTRL	alt_acceptor	0	0
INF2	HsaALTA1055593-2/2	chr14:104703295-104703454	11	chr14:104703220,104703306+104703295-104703454	Alt3	100	100	100	100	100	100	0	0	CTRL	alt_acceptor	100	100
INF2	HsaALTA1055594-2/3	chr14:104710919-104711007	18	chr14:104710188,104710937+104710919+104710882-104711007	Alt3	0	0	0	0	0	0	0	0	CTRL	alt_acceptor	0	0
INF2	HsaALTA1055596-1/2	chr14:104711633-104711664	0	chr14:104711186,104711633+104711629-104711664	Alt3	0	0	0	0	0	0	0	0	CTRL	alt_acceptor	0	0
INF2	HsaALTA1055596-2/2	chr14:104711629-104711664	4	chr14:104711186,104711633+104711629-104711664	Alt3	100	100	100	100	100	100	0	0	CTRL	alt_acceptor	100	100
INF2	HsaALTA0004294-1/2	chr14:104712828-104712933	0	chr14:104712553,104712828+104712713-104712933	Alt3	100	100	100	100	100	100	0	0	CTRL	alt_acceptor	100	100
INF2	HsaALTA0004294-2/2	chr14:104712713-104712933	115	chr14:104712553,104712828+104712713-104712933	Alt3	0	0	0	0	0	0	0	0	CTRL	alt_acceptor	0	0
INF2	HsaALTA1055597-1/2	chr14:104713207-104713309	0	chr14:104712992,104713207+104713202-104713309	Alt3	100	100	100	100	100	100	0	0	CTRL	alt_acceptor	100	100
INF2	HsaALTA1055597-2/2	chr14:104713202-104713309	5	chr14:104712992,104713207+104713202-104713309	Alt3	0	0	0	0	0	0	0	0	CTRL	alt_acceptor	0	0
TATDN3	HsaALTA1055613-1/2	chr1:212804330-212804429	0	chr1:212802763,212804330+212804320-212804429	Alt3	0	0	0	0	0	0	0	0	CTRL	alt_acceptor	0	0
TATDN3	HsaALTA1055613-2/2	chr1:212804320-212804429	10	chr1:212802763,212804330+212804320-212804429	Alt3	100	100	100	100	100	100	0	0	CTRL	alt_acceptor	100	100
TATDN3	HsaALTA1055614-1/2	chr1:212804596-212804651	0	chr1:212804429,212804596+212804539-212804651	Alt3	100	100	100	100	100	100	0	0	CTRL	alt_acceptor	100	100
TATDN3	HsaALTA1055614-2/2	chr1:212804539-212804651	57	chr1:212804429,212804596+212804539-212804651	Alt3	0	0	0	0	0	0	0	0	CTRL	alt_acceptor	0	0
TATDN3	HsaALTA0008461-3/3	chr1:212812227-212812282	24	chr1:212807848,212812251+212812248+212812227-212812282	Alt3	11.25	10.72	13.75	22.01	35.8	27.27	-16.4533	25.08	DOWN	alt_acceptor	11.9067	28.36
TATDN3	HsaALTA1055615-1/2	chr1:212815047-	0	chr1:212812328,212815047+212815013-	Alt3	0	0	0	0	0	0	0	0	CTRL	alt_acceptor	0	0
TATDN3	HsaALTA1055615-2/2	chr1:212815013-	34	chr1:212812328,212815047+212815013-	Alt3	100	100	100	100	100	100	0	0	CTRL	alt_acceptor	100	100
CENPW	HsaALTA0001790-1/3	chr6:126346245-126346318	0	chr6:126340399,126346245+126346242+126346205-126346318	Alt3	0	0.48	0.57	0	0	0	0.35	0	CTRL	alt_acceptor	0.35	0
CENPW	HsaALTA0001790-2/3	chr6:126346242-126346267	3	chr6:126340399,126346245+126346242+126346205-126346318	Alt3	0	0	0	0	0	0	0	0	CTRL	alt_acceptor	0	0
CENPW	HsaALTA0001790-3/3	chr6:126346205-126346318	40	chr6:126340399,126346245+126346242+126346205-126346318	Alt3	100	99.52	99.43	100	100	100	-0.35	0.57	CTRL	alt_acceptor	99.65	100
FAM229B	HsaALTA1055626-1/2	chr6:112099316-112099408	0	chr6:112097201,112099316+112099270-112099408	Alt3	0	0	0	0	0	0	0	0	CTRL	alt_acceptor	0	0
FAM229B	HsaALTA1055626-2/2	chr6:112099270-112099408	46	chr6:112097201,112099316+112099270-112099408	Alt3	100	100	100	100	100	100	0	0	CTRL	alt_acceptor	100	100
METTL10	HsaALTA1064334-1/2	chr10:124774675-124774725	0	chr10:124789043,124774675-124774725+124774782	Alt3	0	0	0	0	0	0	0	0	CTRL	alt_acceptor	0	0
METTL10	HsaALTA1064334-2/2	chr10:124774675-124774782	57	chr10:124789043,124774675-124774725+124774782	Alt3	100	100	100	100	100	100	0	0	CTRL	alt_acceptor	100	100
SNHG5	HsaALTA1055642-2/3	chr6:85678136-85678235	47	chr6:85678698,85678136-85678188+85678235+85678295	Alt3	0	0	0	0	0	0	0	0	CTRL	alt_acceptor	0	0
SNHG5	HsaALTA1055642-1/2	chr6:85678136-85678188	0	chr6:85678694,85678136-85678188+85678295	Alt3	100	100	100	100	100	100	0	0	CTRL	alt_acceptor	100	100
SNHG5	HsaALTA1055642-2/2	chr6:85678136-85678295	107	chr6:85678694,85678136-85678188+85678295	Alt3	0	0	0	0	0	0	0	0	CTRL	alt_acceptor	0	0
SNHG5	HsaALTA1055645-1/2	chr6:85677954-85678012	0	chr6:85678136,85677954-85678012+85678032	Alt3	0	0	0	0	0	0	0	0	CTRL	alt_acceptor	0	0
SNHG5	HsaALTA1055645-2/2	chr6:85677954-85678032	20	chr6:85678136,85677954-85678012+85678032	Alt3	100	100	100	100	100	100	0	0	CTRL	alt_acceptor	100	100
SNHG5	HsaALTA1055646-1/5	chr6:85677795-85677842	0	chr6:85677954,85677795-85677842+85677846+85677868+85677875+85677899	Alt3	0	0	0	0	0	0	0	0	CTRL	alt_acceptor	0	0
SNHG5	HsaALTA1055646-2/5	chr6:85677795-85677846	4	chr6:85677954,85677795-85677842+85677846+85677868+85677875+85677899	Alt3	0	0	0	0	0	0	0	0	CTRL	alt_acceptor	0	0
SNHG5	HsaALTA1055646-5/5	chr6:85677795-85677899	57	chr6:85677954,85677795-85677842+85677846+85677868+85677875+85677899	Alt3	0	0	0.2	0	0.27	0.37	-0.146667	0.37	CTRL	alt_acceptor	0.0666667	0.213333
GDI1	HsaALTA0003615-1/2	chrX:154438523-154438630	0	chrX:154437299,154438523+154438476-154438630	Alt3	100	99.03	100	100	100	100	-0.323333	0.97	CTRL	alt_acceptor	99.6767	100
GDI1	HsaALTA0003615-2/2	chrX:154438476-154438630	47	chrX:154437299,154438523+154438476-154438630	Alt3	0	0.97	0	0	0	0	0.323333	0	CTRL	alt_acceptor	0.323333	0
GDI1	HsaALTA1055651-1/2	chrX:154440388-154440500	0	chrX:154440139,154440388+154440375-154440500	Alt3	0	0	0	0	0	0.5	-0.166667	0.5	CTRL	alt_acceptor	0	0.166667
GDI1	HsaALTA1055651-2/2	chrX:154440375-154440500	13	chrX:154440139,154440388+154440375-154440500	Alt3	100	100	100	100	100	99.5	0.166667	0	CTRL	alt_acceptor	100	99.8333
GDI1	HsaALTA1055652-1/3	chrX:154441623-154441794	0	chrX:154441195,154441623+154441596+154441537-154441794	Alt3	100	99.29	100	100	100	100	-0.236667	0.71	CTRL	alt_acceptor	99.7633	100
GDI1	HsaALTA1055652-2/3	chrX:154441596-154441794	27	chrX:154441195,154441623+154441596+154441537-154441794	Alt3	0	0	0	0	0	0	0	0	CTRL	alt_acceptor	0	0
GDI1	HsaALTA1055652-3/3	chrX:154441537-154441794	86	chrX:154441195,154441623+154441596+154441537-154441794	Alt3	0	0.71	0	0	0	0	0.236667	0	CTRL	alt_acceptor	0.236667	0
GDI1	HsaALTA1055653-1/2	chrX:154442374-154442428	0	chrX:154442255,154442374+154442343-154442428	Alt3	100	100	100	99.36	100	100	0.213333	0	CTRL	alt_acceptor	100	99.7867
GDI1	HsaALTA1055653-2/2	chrX:154442343-154442428	31	chrX:154442255,154442374+154442343-154442428	Alt3	0	0	0	0.64	0	0	-0.213333	0.64	CTRL	alt_acceptor	0	0.213333
GDI1	HsaALTA1055654-1/3	chrX:154439036-154439052	0	chrX:154438864,154439036+154439011+154439006-154439052	Alt3	0	0	0	0	0	0	0	0	CTRL	alt_acceptor	0	0
GDI1	HsaALTA1055654-2/3	chrX:154439011-154439052	25	chrX:154438864,154439036+154439011+154439006-154439052	Alt3	0	0	0.31	0	0	0	0.103333	0	CTRL	alt_acceptor	0.103333	0
GDI1	HsaALTA1055654-3/3	chrX:154439006-154439052	30	chrX:154438864,154439036+154439011+154439006-154439052	Alt3	100	100	99.69	100	100	100	-0.103333	0.31	CTRL	alt_acceptor	99.8967	100
PCMTD2	HsaALTA1055655-3/3	chr20:64265238-64265429	66	chr20:64264531,64265304+64265258+64265238-64265429	Alt3	0	0	0	0	0	0	0	0	CTRL	alt_acceptor	0	0
PCMTD2	HsaALTA1055656-1/2	chr20:64273221-64273545	0	chr20:64268010,64273221+64273155-64273545	Alt3	100	100	100	100	100	100	0	0	CTRL	alt_acceptor	100	100
PCMTD2	HsaALTA1055656-2/2	chr20:64273155-64273545	66	chr20:64268010,64273221+64273155-64273545	Alt3	0	0	0	0	0	0	0	0	CTRL	alt_acceptor	0	0
EFCAB7	HsaALTA1055675-1/2	chr1:63561711-63561857	0	chr1:63557247,63561711+63561709-63561857	Alt3	0	0	0	0	0	0	0	0	CTRL	alt_acceptor	0	0
EFCAB7	HsaALTA1055675-2/2	chr1:63561709-63561857	2	chr1:63557247,63561711+63561709-63561857	Alt3	100	100	100	100	100	100	0	0	CTRL	alt_acceptor	100	100
EFCAB7	HsaALTA1055676-1/2	chr1:63568341-63568519	0	chr1:63561857,63568341+63568310-63568519	Alt3	0	0	2.42	0	0	0	0.806667	0	CTRL	alt_acceptor	0.806667	0
EFCAB7	HsaALTA1055676-2/2	chr1:63568310-63568519	31	chr1:63561857,63568341+63568310-63568519	Alt3	100	100	97.58	100	100	100	-0.806667	2.42	CTRL	alt_acceptor	99.1933	100
EFCAB7	HsaALTA1055678-1/2	chr1:63531923-63532031	0	chr1:63525759,63531923+63531820-63532031	Alt3	0	2.38	0	0	0	0	0.793333	0	CTRL	alt_acceptor	0.793333	0
EFCAB7	HsaALTA1055678-2/2	chr1:63531820-63532031	103	chr1:63525759,63531923+63531820-63532031	Alt3	100	97.62	100	100	100	100	-0.793333	2.38	CTRL	alt_acceptor	99.2067	100
INPP5B	HsaALTA1055704-1/2	chr1:37887351-37887410	0	chr1:37888243,37887351-37887410+37887465	Alt3	0	0	2.57	0	0	0	0.856667	0	CTRL	alt_acceptor	0.856667	0
INPP5B	HsaALTA1055704-2/2	chr1:37887351-37887465	55	chr1:37888243,37887351-37887410+37887465	Alt3	100	100	97.43	100	100	100	-0.856667	2.57	CTRL	alt_acceptor	99.1433	100
INPP5B	HsaALTA1055705-1/2	chr1:37885638-37885749	0	chr1:37886888,37885638-37885749+37885825	Alt3	0	0	0	0	0	0	0	0	CTRL	alt_acceptor	0	0
INPP5B	HsaALTA1055705-2/2	chr1:37885638-37885825	76	chr1:37886888,37885638-37885749+37885825	Alt3	100	100	100	100	100	100	0	0	CTRL	alt_acceptor	100	100
INPP5B	HsaALTA1055708-1/3	chr1:37873993-37874059	0	chr1:37875606,37873993-37874059+37874143+37874155	Alt3	0	0	1.79	0	0	0	0.596667	0	CTRL	alt_acceptor	0.596667	0
GIGYF2	HsaALTA1055724-1/4	chr2:232816875-232816993	0	chr2:232815737,232816875+232816871+232816765+232816760-232816993	Alt3	2.38	0	0	0	0	0	0.793333	0	CTRL	alt_acceptor	0.793333	0
GIGYF2	HsaALTA1055724-3/4	chr2:232816765-232816993	110	chr2:232815737,232816875+232816871+232816765+232816760-232816993	Alt3	0	0	0	0	0	0	0	0	CTRL	alt_acceptor	0	0
GIGYF2	HsaALTA1055725-1/4	chr2:232819965-232819982	0	chr2:232817032,232819965+232819887+232819831+232819827-232819982	Alt3	0	0	0	0	0	0	0	0	CTRL	alt_acceptor	0	0
GIGYF2	HsaALTA1055725-2/4	chr2:232819887-232819982	78	chr2:232817032,232819965+232819887+232819831+232819827-232819982	Alt3	0	0	0	0	0	0	0	0	CTRL	alt_acceptor	0	0
GIGYF2	HsaALTA1055728-1/3	chr2:232845760-232845787	0	chr2:232844574,232845760+232845743+232845732-232845787	Alt3	0	1.62	0.84	0	0	0	0.82	0	CTRL	alt_acceptor	0.82	0
GIGYF2	HsaALTA1055729-1/3	chr2:232850302-232850409	0	chr2:232847571,232850302+232850262+232850242-232850409	Alt3	0	0	0	0	0	0	0	0	CTRL	alt_acceptor	0	0
GIGYF2	HsaALTA1055729-2/3	chr2:232850262-232850409	40	chr2:232847571,232850302+232850262+232850242-232850409	Alt3	100	100	100	100	100	100	0	0	CTRL	alt_acceptor	100	100
GIGYF2	HsaALTA1055729-3/3	chr2:232850242-232850409	60	chr2:232847571,232850302+232850262+232850242-232850409	Alt3	0	0	0	0	0	0	0	0	CTRL	alt_acceptor	0	0
GIGYF2	HsaALTA0003646-1/3	chr2:232760486-232760559	0	chr2:232756334,232760486+232760484+232760480-232760559	Alt3	0	1.22	0.9	0	0	0	0.706667	0	CTRL	alt_acceptor	0.706667	0
GIGYF2	HsaALTA1055730-1/2	chr2:232794748-232794789	0	chr2:232791446,232794748+232794721-232794789	Alt3	100	99	100	100	100	100	-0.333333	1	CTRL	alt_acceptor	99.6667	100
GIGYF2	HsaALTA1055730-2/2	chr2:232794721-232794789	27	chr2:232791446,232794748+232794721-232794789	Alt3	0	1	0	0	0	0	0.333333	0	CTRL	alt_acceptor	0.333333	0
GIGYF2	HsaALTA1055732-1/2	chr2:232809724-232809811	0	chr2:232806657,232809724+232809720-232809811	Alt3	0	0	0	0	0	0	0	0	CTRL	alt_acceptor	0	0
GIGYF2	HsaALTA1055732-2/2	chr2:232809720-232809811	4	chr2:232806657,232809724+232809720-232809811	Alt3	100	100	100	100	100	100	0	0	CTRL	alt_acceptor	100	100
GIGYF2	HsaALTA1055733-1/2	chr2:232811244-232811351	0	chr2:232809811,232811244+232811181-232811351	Alt3	100	100	98.94	100	100	100	-0.353333	1.06	CTRL	alt_acceptor	99.6467	100
GIGYF2	HsaALTA1055733-2/2	chr2:232811181-232811351	63	chr2:232809811,232811244+232811181-232811351	Alt3	0	0	1.06	0	0	0	0.353333	0	CTRL	alt_acceptor	0.353333	0
RUFY2	HsaALTA1055742-1/3	chr10:68345831-68345900	0	chr10:68346007,68345831-68345900+68345911+68345944	Alt3	0	0	1.75	0	0	0	0.583333	0	CTRL	alt_acceptor	0.583333	0
PHACTR4	HsaALTA1055746-3/3	chr1:28460139-28460286	79	chr1:28459258,28460218+28460212+28460139-28460286	Alt3	0	0	0	0	0	0	0	0	CTRL	alt_acceptor	0	0
PHACTR4	HsaALTA1055747-1/2	chr1:28466395-28466535	0	chr1:28465849,28466395+28466382-28466535	Alt3	0	0	0	0	0	0	0	0	CTRL	alt_acceptor	0	0
PHACTR4	HsaALTA1055747-2/2	chr1:28466382-28466535	13	chr1:28465849,28466395+28466382-28466535	Alt3	100	100	100	100	100	100	0	0	CTRL	alt_acceptor	100	100
PHACTR4	HsaALTA1055748-1/2	chr1:28473554-28474151	0	chr1:28466768,28473554+28473488-28474151	Alt3	100	100	98.42	100	100	100	-0.526667	1.58	CTRL	alt_acceptor	99.4733	100
PHACTR4	HsaALTA1055748-2/2	chr1:28473488-28474151	66	chr1:28466768,28473554+28473488-28474151	Alt3	0	0	1.58	0	0	0	0.526667	0	CTRL	alt_acceptor	0.526667	0
PHACTR4	HsaALTA1055750-1/2	chr1:28491655-28491787	0	chr1:28491012,28491655+28491650-28491787	Alt3	0	2.2	2.56	0	0	2.33	0.81	2.33	CTRL	alt_acceptor	1.58667	0.776667
PHACTR4	HsaALTA1055750-2/2	chr1:28491650-28491787	5	chr1:28491012,28491655+28491650-28491787	Alt3	100	97.8	97.44	100	100	97.67	-0.81	2.56	CTRL	alt_acceptor	98.4133	99.2233
ZDHHC18	HsaALTA1055753-1/2	chr1:26850566-26850606	0	chr1:26850438,26850566+26850558-26850606	Alt3	0	0	0	0	0	0	0	0	CTRL	alt_acceptor	0	0
ZDHHC18	HsaALTA1055753-2/2	chr1:26850558-26850606	8	chr1:26850438,26850566+26850558-26850606	Alt3	100	100	100	100	100	100	0	0	CTRL	alt_acceptor	100	100
ZDHHC18	HsaALTA1055754-1/3	chr1:26853797-26853825	0	chr1:26852865,26853797+26853754+26853726-26853825	Alt3	0	0	0	0	0	0	0	0	CTRL	alt_acceptor	0	0
ZDHHC18	HsaALTA1055754-2/3	chr1:26853754-26853825	43	chr1:26852865,26853797+26853754+26853726-26853825	Alt3	0	0	0	0	0	0	0	0	CTRL	alt_acceptor	0	0
ZDHHC18	HsaALTA1055754-3/3	chr1:26853726-26853825	71	chr1:26852865,26853797+26853754+26853726-26853825	Alt3	100	100	100	100	100	100	0	0	CTRL	alt_acceptor	100	100
TMEM57	HsaALTA1055762-1/7	chr1:25456790-25456831	0	chr1:25454382,25456790+25456778+25456695+25456653+25456573+25456519+25456335-25456831	Alt3	0	0	0	0	0	0	0	0	CTRL	alt_acceptor	0	0
TMEM57	HsaALTA1055762-2/7	chr1:25456778-25456831	12	chr1:25454382,25456790+25456778+25456695+25456653+25456573+25456519+25456335-25456831	Alt3	0	0	0	0	0	0	0	0	CTRL	alt_acceptor	0	0
TMEM57	HsaALTA1055762-3/7	chr1:25456695-25456831	95	chr1:25454382,25456790+25456778+25456695+25456653+25456573+25456519+25456335-25456831	Alt3	6.06	0	0	0	5.56	2.38	-0.626667	5.56	CTRL	alt_acceptor	2.02	2.64667
TMEM57	HsaALTA1055762-6/7	chr1:25456519-25456831	271	chr1:25454382,25456790+25456778+25456695+25456653+25456573+25456519+25456335-25456831	Alt3	0	0	0	0	0	0	0	0	CTRL	alt_acceptor	0	0
TMEM57	HsaALTA1055762-7/7	chr1:25456335-25456831	455	chr1:25454382,25456790+25456778+25456695+25456653+25456573+25456519+25456335-25456831	Alt3	0	0	0	0	0	0	0	0	CTRL	alt_acceptor	0	0
DAXX	HsaALTA1055774-1/3	chr6:33320015-33320152	0	chr6:33320380,33320015-33320152+33320180+33320224	Alt3	0	0	0	0	0	0	0	0	CTRL	alt_acceptor	0	0
DAXX	HsaALTA1055774-2/3	chr6:33320015-33320180	28	chr6:33320380,33320015-33320152+33320180+33320224	Alt3	0	0	0	0	0	0	0	0	CTRL	alt_acceptor	0	0
DAXX	HsaALTA1055774-3/3	chr6:33320015-33320224	72	chr6:33320380,33320015-33320152+33320180+33320224	Alt3	100	100	100	100	100	100	0	0	CTRL	alt_acceptor	100	100
DAXX	HsaALTA0002340-3/3	chr6:33321782-33322053	79	chr6:33323971,33321782-33321974+33321977+33322053	Alt3	0	0	0	0	0	0	0	0	CTRL	alt_acceptor	0	0
DAXX	HsaALTA1055776-4/4	chr6:33319664-33319884	68	chr6:33320011,33319664-33319816+33319848+33319854+33319884	Alt3	0	0	0	0	0	0	0	0	CTRL	alt_acceptor	0	0
BMPR2	HsaALTA1055781-1/2	chr2:202514891-202514979	0	chr2:202513829,202514891+202514888-202514979	Alt3	0	0	1.61	0	0	0	0.536667	0	CTRL	alt_acceptor	0.536667	0
BMPR2	HsaALTA1055781-2/2	chr2:202514888-202514979	3	chr2:202513829,202514891+202514888-202514979	Alt3	100	100	98.39	100	100	100	-0.536667	1.61	CTRL	alt_acceptor	99.4633	100
BMPR2	HsaALTA0000956-1/4	chr2:202555326-202556531	0	chr2:202552888,202555326+202555299+202555270+202555252-202556531	Alt3	0	0	0	0	0	0	0	0	CTRL	alt_acceptor	0	0
BMPR2	HsaALTA0000956-2/4	chr2:202555299-202556531	27	chr2:202552888,202555326+202555299+202555270+202555252-202556531	Alt3	0	0	0	0	0	0	0	0	CTRL	alt_acceptor	0	0
BMPR2	HsaALTA0000956-3/4	chr2:202555270-202556531	56	chr2:202552888,202555326+202555299+202555270+202555252-202556531	Alt3	5.26	0	0	3.08	0	3.57	-0.463333	3.57	CTRL	alt_acceptor	1.75333	2.21667
BMPR2	HsaALTA0000956-4/4	chr2:202555252-202556531	74	chr2:202552888,202555326+202555299+202555270+202555252-202556531	Alt3	94.74	100	100	96.92	100	96.43	0.463333	5.26	CTRL	alt_acceptor	98.2467	97.7833
BMPR2	HsaALTA1055783-1/2	chr2:202559696-	0	chr2:202556531,202559696+202559669-	Alt3	100	100	100	100	100	100	0	0	CTRL	alt_acceptor	100	100
BMPR2	HsaALTA1055783-2/2	chr2:202559669-	27	chr2:202556531,202559696+202559669-	Alt3	0	0	0	0	0	0	0	0	CTRL	alt_acceptor	0	0
PFDN6	HsaALTA1055789-1/3	chr6:33290427-33290450	0	chr6:33290244,33290427+33290384+33290326-33290450	Alt3	0	0	0	0	0	0	0	0	CTRL	alt_acceptor	0	0
PFDN6	HsaALTA1055789-2/3	chr6:33290384-33290450	43	chr6:33290244,33290427+33290384+33290326-33290450	Alt3	0	0	0	0	0	0	0	0	CTRL	alt_acceptor	0	0
PFDN6	HsaALTA1055789-3/3	chr6:33290326-33290450	101	chr6:33290244,33290427+33290384+33290326-33290450	Alt3	100	100	100	100	100	100	0	0	CTRL	alt_acceptor	100	100
PFDN6	HsaALTA1055790-1/2	chr6:33290720-33290862	0	chr6:33290450,33290720+33290716-33290862	Alt3	0	0	0	0	0	0	0	0	CTRL	alt_acceptor	0	0
PFDN6	HsaALTA1055790-2/2	chr6:33290716-33290862	4	chr6:33290450,33290720+33290716-33290862	Alt3	100	100	100	100	100	100	0	0	CTRL	alt_acceptor	100	100
RING1	HsaALTA1055792-1/2	chr6:33212298-	0	chr6:33212002,33212298+33212094-	Alt3	100	100	100	100	100	100	0	0	CTRL	alt_acceptor	100	100
RING1	HsaALTA1055792-2/2	chr6:33212094-	204	chr6:33212002,33212298+33212094-	Alt3	0	0	0	0	0	0	0	0	CTRL	alt_acceptor	0	0
RING1	HsaALTA1055793-1/3	chr6:33209681-33209782	0	chr6:33208900,33209681+33209630+33209626-33209782	Alt3	0	0	0	0	0	0	0	0	CTRL	alt_acceptor	0	0
RING1	HsaALTA1055794-1/2	chr6:33210003-33210130	0	chr6:33209786,33210003+33209915-33210130	Alt3	0	0	0	0	0	0	0	0	CTRL	alt_acceptor	0	0
RING1	HsaALTA1055794-2/2	chr6:33209915-33210130	88	chr6:33209786,33210003+33209915-33210130	Alt3	100	100	100	100	100	100	0	0	CTRL	alt_acceptor	100	100
RXRB	HsaALTA1055798-1/2	chr6:33198308-33198361	0	chr6:33199169,33198308-33198361+33198464	Alt3	2.77	0	1.63	1.8	4.11	1.45	-0.986667	4.11	CTRL	alt_acceptor	1.46667	2.45333
RXRB	HsaALTA1055798-2/2	chr6:33198308-33198464	103	chr6:33199169,33198308-33198361+33198464	Alt3	97.23	100	98.37	98.2	95.89	98.55	0.986667	1.32	CTRL	alt_acceptor	98.5333	97.5467
RXRB	HsaALTA1055799-1/2	chr6:33196434-33196598	0	chr6:33197762,33196434-33196598+33196606	Alt3	0	0	0	0	0	0	0	0	CTRL	alt_acceptor	0	0
RXRB	HsaALTA1055799-2/2	chr6:33196434-33196606	8	chr6:33197762,33196434-33196598+33196606	Alt3	100	100	100	100	100	100	0	0	CTRL	alt_acceptor	100	100
BRD2	HsaALTA0000978-1/3	chr6:32976313-32976464	0	chr6:32976169,32976313+32976258+32976250-32976464	Alt3	0.3	0.15	0.1	0	0	0	0.183333	0.1	CTRL	alt_acceptor	0.183333	0
BRD2	HsaALTA1055807-1/2	chr6:32976562-32976618	0	chr6:32976464,32976562+32976536-32976618	Alt3	100	100	99.87	100	100	100	-0.0433333	0.13	CTRL	alt_acceptor	99.9567	100
BRD2	HsaALTA1055807-2/2	chr6:32976536-32976618	26	chr6:32976464,32976562+32976536-32976618	Alt3	0	0	0.13	0	0	0	0.0433333	0	CTRL	alt_acceptor	0.0433333	0
BRD2	HsaALTA0000979-1/5	chr6:32977448-32977570	0	chr6:32976936,32977448+32977442+32977417+32977316+32977260-32977570	Alt3	0	0	0	0	0.32	0	-0.106667	0.32	CTRL	alt_acceptor	0	0.106667
BRD2	HsaALTA0000979-3/5	chr6:32977417-32977570	31	chr6:32976936,32977448+32977442+32977417+32977316+32977260-32977570	Alt3	0.43	0.14	0.78	0.2	0	0.37	0.26	0.23	CTRL	alt_acceptor	0.45	0.19
BRD2	HsaALTA0000979-4/5	chr6:32977316-32977331	132	chr6:32976936,32977448+32977442+32977417+32977316+32977260-32977570	Alt3	0.54	1.6	0	0	0	0	0.713333	0	CTRL	alt_acceptor	0.713333	0
AGPAT1	HsaALTA1055847-1/3	chr6:32170425-32170579	0	chr6:32170937,32170425-32170579+32170589+32170600	Alt3	0	0	0	0	0	0	0	0	CTRL	alt_acceptor	0	0
AGPAT1	HsaALTA1055847-2/3	chr6:32170425-32170589	10	chr6:32170937,32170425-32170579+32170589+32170600	Alt3	0	1.37	0	0	0	0	0.456667	0	CTRL	alt_acceptor	0.456667	0
AGPAT1	HsaALTA1055847-3/3	chr6:32170425-32170600	21	chr6:32170937,32170425-32170579+32170589+32170600	Alt3	100	98.63	100	100	100	100	-0.456667	1.37	CTRL	alt_acceptor	99.5433	100
DXO	HsaALTA0002608-1/6	chr6:31971320-31971421	0	chr6:31971929,31971320-31971421+31971440+31971581+31971599+31971681+31971725	Alt3	3.55	0	0	0	3.12	0	0.143333	3.12	CTRL	alt_acceptor	1.18333	1.04
DXO	HsaALTA0002608-2/6	chr6:31971320-31971440	19	chr6:31971929,31971320-31971421+31971440+31971581+31971599+31971681+31971725	Alt3	0	0	0	0	0	0	0	0	CTRL	alt_acceptor	0	0
DXO	HsaALTA0002608-4/6	chr6:31971441-31971599	178	chr6:31971929,31971320-31971421+31971440+31971581+31971599+31971681+31971725	Alt3	0	0	0	0	0	0	0	0	CTRL	alt_acceptor	0	0
DXO	HsaALTA1055859-1/3	chr6:31970109-31970144	0	chr6:31970343,31970109-31970144+31970203+31970267	Alt3	0	0	0	0	0	0	0	0	CTRL	alt_acceptor	0	0
DXO	HsaALTA0002609-1/2	chr6:31970912-31971139	0	chr6:31971320,31970912-31971139+31971147	Alt3	0	0	1.03	0	0	0	0.343333	0	CTRL	alt_acceptor	0.343333	0
DXO	HsaALTA0002609-2/2	chr6:31970912-31971147	8	chr6:31971320,31970912-31971139+31971147	Alt3	100	100	98.97	100	100	100	-0.343333	1.03	CTRL	alt_acceptor	99.6567	100
SKIV2L	HsaALTA1055860-1/2	chr6:31960041-31960119	0	chr6:31959400,31960041+31960010-31960119	Alt3	0	0	0	0	0	0	0	0	CTRL	alt_acceptor	0	0
SKIV2L	HsaALTA1055860-2/2	chr6:31960010-31960119	31	chr6:31959400,31960041+31960010-31960119	Alt3	100	100	100	100	100	100	0	0	CTRL	alt_acceptor	100	100
SKIV2L	HsaALTA1055861-1/2	chr6:31962464-31962585	0	chr6:31962054,31962464+31962439-31962585	Alt3	0	0	0	0	0	0	0	0	CTRL	alt_acceptor	0	0
SKIV2L	HsaALTA1055861-2/2	chr6:31962439-31962585	25	chr6:31962054,31962464+31962439-31962585	Alt3	100	100	100	100	100	100	0	0	CTRL	alt_acceptor	100	100
SKIV2L	HsaALTA1055862-1/2	chr6:31963648-31963733	0	chr6:31963559,31963648+31963637-31963733	Alt3	0	0	0	0	0	0	0	0	CTRL	alt_acceptor	0	0
SKIV2L	HsaALTA1055862-2/2	chr6:31963637-31963733	11	chr6:31963559,31963648+31963637-31963733	Alt3	100	100	100	100	100	100	0	0	CTRL	alt_acceptor	100	100
SKIV2L	HsaALTA1055863-1/3	chr6:31966709-31966846	0	chr6:31966013,31966709+31966686+31966566-31966846	Alt3	100	100	100	100	100	100	0	0	CTRL	alt_acceptor	100	100
SKIV2L	HsaALTA1055863-2/3	chr6:31966686-31966846	23	chr6:31966013,31966709+31966686+31966566-31966846	Alt3	0	0	0	0	0	0	0	0	CTRL	alt_acceptor	0	0
SKIV2L	HsaALTA1055863-3/3	chr6:31966566-31966846	143	chr6:31966013,31966709+31966686+31966566-31966846	Alt3	0	0	0	0	0	0	0	0	CTRL	alt_acceptor	0	0
SKIV2L	HsaALTA1055865-1/3	chr6:31967319-31967377	0	chr6:31967141,31967319+31967316+31967273-31967377	Alt3	0	0	0	0	0	0	0	0	CTRL	alt_acceptor	0	0
SKIV2L	HsaALTA1055865-2/3	chr6:31967316-31967377	3	chr6:31967141,31967319+31967316+31967273-31967377	Alt3	0	0	0	0	0	0	0	0	CTRL	alt_acceptor	0	0
SKIV2L	HsaALTA1055865-3/3	chr6:31967273-31967377	46	chr6:31967141,31967319+31967316+31967273-31967377	Alt3	100	100	100	100	100	100	0	0	CTRL	alt_acceptor	100	100
SKIV2L	HsaALTA1055866-1/2	chr6:31967769-31967862	0	chr6:31967377,31967769+31967715-31967862	Alt3	0	0	0	0	0	0	0	0	CTRL	alt_acceptor	0	0
SKIV2L	HsaALTA1055866-2/2	chr6:31967715-31967862	54	chr6:31967377,31967769+31967715-31967862	Alt3	100	100	100	100	100	100	0	0	CTRL	alt_acceptor	100	100
SKIV2L	HsaALTA1055867-1/3	chr6:31960230-31960337	0	chr6:31960119,31960230+31960220+31960201-31960337	Alt3	0	0	0	0	0	0	0	0	CTRL	alt_acceptor	0	0
SKIV2L	HsaALTA1055870-1/3	chr6:31961041-31961094	0	chr6:31960740,31961041+31961012+31961005-31961094	Alt3	100	100	100	100	100	100	0	0	CTRL	alt_acceptor	100	100
SKIV2L	HsaALTA1055870-2/3	chr6:31961012-31961094	29	chr6:31960740,31961041+31961012+31961005-31961094	Alt3	0	0	0	0	0	0	0	0	CTRL	alt_acceptor	0	0
SKIV2L	HsaALTA1055870-3/3	chr6:31961005-31961094	36	chr6:31960740,31961041+31961012+31961005-31961094	Alt3	0	0	0	0	0	0	0	0	CTRL	alt_acceptor	0	0
NELFE	HsaALTA1055874-1/2	chr6:31955219-31955293	0	chr6:31956693,31955219-31955293+31955310	Alt3	100	100	100	100	100	100	0	0	CTRL	alt_acceptor	100	100
NELFE	HsaALTA1055874-2/2	chr6:31955219-31955310	17	chr6:31956693,31955219-31955293+31955310	Alt3	0	0	0	0	0	0	0	0	CTRL	alt_acceptor	0	0
NELFE	HsaALTA0007092-3/3	chr6:31954820-31954907	30	chr6:31955059,31954820-31954877+31954892+31954907	Alt3	1.28	0	0	0	1.2	0	0.0266667	1.2	CTRL	alt_acceptor	0.426667	0.4
NELFE	HsaALTA1055875-1/2	chr6:31954089-31954109	0	chr6:31954298,31954089-31954109+31954134	Alt3	0	0	0	0	0	0	0	0	CTRL	alt_acceptor	0	0
NELFE	HsaALTA1055875-2/2	chr6:31954089-31954134	25	chr6:31954298,31954089-31954109+31954134	Alt3	100	100	100	100	100	100	0	0	CTRL	alt_acceptor	100	100
NELFE	HsaALTA1055876-1/3	chr6:-31952398	0	chr6:31953729,-31952398+31952554+31952813	Alt3	100	100	100	100	100	100	0	0	CTRL	alt_acceptor	100	100
NELFE	HsaALTA1055876-2/3	chr6:-31952554	156	chr6:31953729,-31952398+31952554+31952813	Alt3	0	0	0	0	0	0	0	0	CTRL	alt_acceptor	0	0
NELFE	HsaALTA1055876-3/3	chr6:31952674-31952813	415	chr6:31953729,-31952398+31952554+31952813	Alt3	0	0	0	0	0	0	0	0	CTRL	alt_acceptor	0	0
EHMT2	HsaALTA1055879-1/2	chr6:31892418-31892558	0	chr6:31892694,31892418-31892558+31892562	Alt3	0	0	0	0	0	0	0	0	CTRL	alt_acceptor	0	0
EHMT2	HsaALTA1055879-2/2	chr6:31892418-31892562	4	chr6:31892694,31892418-31892558+31892562	Alt3	100	100	100	100	100	100	0	0	CTRL	alt_acceptor	100	100
EHMT2	HsaALTA1055880-1/2	chr6:31889228-31889340	0	chr6:31889468,31889228-31889340+31889342	Alt3	0	0	1.72	0	0	0	0.573333	0	CTRL	alt_acceptor	0.573333	0
EHMT2	HsaALTA1055880-2/2	chr6:31889228-31889342	2	chr6:31889468,31889228-31889340+31889342	Alt3	100	100	98.28	100	100	100	-0.573333	1.72	CTRL	alt_acceptor	99.4267	100
EHMT2	HsaALTA1055881-1/2	chr6:31888599-31888747	0	chr6:31889228,31888599-31888747+31888916	Alt3	100	100	100	100	100	100	0	0	CTRL	alt_acceptor	100	100
EHMT2	HsaALTA1055881-2/2	chr6:31888599-31888916	169	chr6:31889228,31888599-31888747+31888916	Alt3	0	0	0	0	0	0	0	0	CTRL	alt_acceptor	0	0
EHMT2	HsaALTA1055882-1/2	chr6:31888041-31888222	0	chr6:31888363,31888041-31888222+31888276	Alt3	0	1.56	0	0	0	0	0.52	0	CTRL	alt_acceptor	0.52	0
EHMT2	HsaALTA1055882-2/2	chr6:31888041-31888276	54	chr6:31888363,31888041-31888222+31888276	Alt3	100	98.44	100	100	100	100	-0.52	1.56	CTRL	alt_acceptor	99.48	100
EHMT2	HsaALTA1055883-1/2	chr6:31886995-31887075	0	chr6:31887577,31886995-31887075+31887101	Alt3	0	0	1.25	0	0	0	0.416667	0	CTRL	alt_acceptor	0.416667	0
EHMT2	HsaALTA1055883-2/2	chr6:31886995-31887101	26	chr6:31887577,31886995-31887075+31887101	Alt3	100	100	98.75	100	100	100	-0.416667	1.25	CTRL	alt_acceptor	99.5833	100
EHMT2	HsaALTA1055884-1/2	chr6:31886599-31886679	0	chr6:31886775,31886599-31886679+31886682	Alt3	0	0	0.89	0	0	0	0.296667	0	CTRL	alt_acceptor	0.296667	0
EHMT2	HsaALTA1055884-2/2	chr6:31886599-31886682	3	chr6:31886775,31886599-31886679+31886682	Alt3	100	100	99.11	100	100	100	-0.296667	0.89	CTRL	alt_acceptor	99.7033	100
EHMT2	HsaALTA0002796-2/3	chr6:31884912-31885055	39	chr6:31886581,31884912-31885016+31885055+31885311	Alt3	1.98	0	1.09	0	2.9	0	0.0566667	2.9	CTRL	alt_acceptor	1.02333	0.966667
EHMT2	HsaALTA1055885-1/4	chr6:31883819-31883950	0	chr6:31884392,31883819-31883950+31883981+31884001+31884043	Alt3	100	99.03	100	99.26	99.24	100	0.176667	0.97	CTRL	alt_acceptor	99.6767	99.5
EHMT2	HsaALTA1055885-2/4	chr6:31883819-31883981	31	chr6:31884392,31883819-31883950+31883981+31884001+31884043	Alt3	0	0	0	0	0	0	0	0	CTRL	alt_acceptor	0	0
EHMT2	HsaALTA1055885-3/4	chr6:31883819-31884001	51	chr6:31884392,31883819-31883950+31883981+31884001+31884043	Alt3	0	0.97	0	0.74	0.76	0	-0.176667	0.76	CTRL	alt_acceptor	0.323333	0.5
EHMT2	HsaALTA1055885-4/4	chr6:31883819-31884043	93	chr6:31884392,31883819-31883950+31883981+31884001+31884043	Alt3	0	0	0	0	0	0	0	0	CTRL	alt_acceptor	0	0
EHMT2	HsaALTA1055886-2/4	chr6:31881014-31881115	23	chr6:31882699,31881014-31881092+31881115+31881182+31881265	Alt3	0	0	0	0	0	0	0	0	CTRL	alt_acceptor	0	0
EHMT2	HsaALTA1055886-3/4	chr6:31881014-31881182	90	chr6:31882699,31881014-31881092+31881115+31881182+31881265	Alt3	2.55	0	0	1.73	0	0	0.273333	1.73	CTRL	alt_acceptor	0.85	0.576667
NEU1	HsaALTA1055900-1/2	chr6:31861196-31861319	0	chr6:31861999,31861196-31861319+31861450	Alt3	0	0	0	0	0	0	0	0	CTRL	alt_acceptor	0	0
NEU1	HsaALTA1055900-2/2	chr6:31861196-31861450	131	chr6:31861999,31861196-31861319+31861450	Alt3	100	100	100	100	100	100	0	0	CTRL	alt_acceptor	100	100
C6orf48	HsaALTA1055901-1/2	chr6:31835411-31835451	0	chr6:31835057,31835411+31835288-31835451	Alt3	100	100	100	100	100	100	0	0	CTRL	alt_acceptor	100	100
C6orf48	HsaALTA1055901-2/2	chr6:31835288-31835451	123	chr6:31835057,31835411+31835288-31835451	Alt3	0	0	0	0	0	0	0	0	CTRL	alt_acceptor	0	0
C6orf48	HsaALTA1055902-1/3	chr6:31837340-31837435	0	chr6:31835451,31837340+31837279+31837236-31837435	Alt3	0	0	0	0	0	0	0	0	CTRL	alt_acceptor	0	0
C6orf48	HsaALTA1055902-2/3	chr6:31837279-31837435	61	chr6:31835451,31837340+31837279+31837236-31837435	Alt3	0	0	0	0	0	0	0	0	CTRL	alt_acceptor	0	0
C6orf48	HsaALTA1055902-3/3	chr6:31837236-31837435	104	chr6:31835451,31837340+31837279+31837236-31837435	Alt3	100	100	100	100	100	100	0	0	CTRL	alt_acceptor	100	100
LSM2	HsaALTA0004862-1/2	chr6:31806075-31806121	0	chr6:31806755,31806075-31806121+31806142	Alt3	0	0	1.82	0	0.64	0.93	0.0833333	0.93	CTRL	alt_acceptor	0.606667	0.523333
LSM2	HsaALTA0004862-2/2	chr6:31806075-31806142	21	chr6:31806755,31806075-31806121+31806142	Alt3	100	100	98.18	100	99.36	99.07	-0.0833333	1.82	CTRL	alt_acceptor	99.3933	99.4767
LSM2	HsaALTA1055903-1/2	chr6:-31797882	0	chr6:31797990,-31797882+31797913	Alt3	100	99.21	100	100	100	100	-0.263333	0.79	CTRL	alt_acceptor	99.7367	100
LSM2	HsaALTA1055903-2/2	chr6:-31797913	31	chr6:31797990,-31797882+31797913	Alt3	0	0.79	0	0	0	0	0.263333	0	CTRL	alt_acceptor	0.263333	0
VARS	HsaALTA1055905-1/3	chr6:31794831-31795186	0	chr6:31795546,31794831-31795186+31795250+31795277	Alt3	0	3.6	0.98	0	3.11	0	0.49	3.11	CTRL	alt_acceptor	1.52667	1.03667
VARS	HsaALTA1055905-2/3	chr6:31794831-31795250	64	chr6:31795546,31794831-31795186+31795250+31795277	Alt3	100	96.4	99.02	100	96.89	100	-0.49	3.6	CTRL	alt_acceptor	98.4733	98.9633
VARS	HsaALTA1055905-3/3	chr6:31794831-31795277	91	chr6:31795546,31794831-31795186+31795250+31795277	Alt3	0	0	0	0	0	0	0	0	CTRL	alt_acceptor	0	0
VARS	HsaALTA0009380-1/2	chr6:31785569-31785680	0	chr6:31791610,31785569-31785680+31785733	Alt3	0	0	0	0	0	0	0	0	CTRL	alt_acceptor	0	0
VARS	HsaALTA0009380-2/2	chr6:31785569-31785733	53	chr6:31791610,31785569-31785680+31785733	Alt3	100	100	100	100	100	100	0	0	CTRL	alt_acceptor	100	100
VARS	HsaALTA1055907-1/4	chr6:31784394-31784442	0	chr6:31784595,31784394-31784442+31784490+31784493+31784502	Alt3	0	0	0	0	0	0	0	0	CTRL	alt_acceptor	0	0
VARS	HsaALTA1055907-2/4	chr6:31784394-31784490	48	chr6:31784595,31784394-31784442+31784490+31784493+31784502	Alt3	0	0	0	0	0	0	0	0	CTRL	alt_acceptor	0	0
VARS	HsaALTA1055907-3/4	chr6:31784394-31784493	51	chr6:31784595,31784394-31784442+31784490+31784493+31784502	Alt3	0	0	0	0	0	0	0	0	CTRL	alt_acceptor	0	0
VARS	HsaALTA1055907-4/4	chr6:31784394-31784502	60	chr6:31784595,31784394-31784442+31784490+31784493+31784502	Alt3	100	100	100	100	100	100	0	0	CTRL	alt_acceptor	100	100
VARS	HsaALTA1055908-1/3	chr6:31784214-31784227	0	chr6:31784394,31784214-31784227+31784304+31784308	Alt3	0	0	0	0	0	0	0	0	CTRL	alt_acceptor	0	0
VARS	HsaALTA1055908-2/3	chr6:31784214-31784304	77	chr6:31784394,31784214-31784227+31784304+31784308	Alt3	1.72	0	0	0	0	0	0.573333	0	CTRL	alt_acceptor	0.573333	0
VARS	HsaALTA1055908-3/3	chr6:31784214-31784308	81	chr6:31784394,31784214-31784227+31784304+31784308	Alt3	98.28	100	100	100	100	100	-0.573333	1.72	CTRL	alt_acceptor	99.4267	100
VARS	HsaALTA1055910-1/2	chr6:31780894-31780923	0	chr6:31781019,31780894-31780923+31780938	Alt3	0	0	0	0	0	0	0	0	CTRL	alt_acceptor	0	0
VARS	HsaALTA1055910-2/2	chr6:31780894-31780938	15	chr6:31781019,31780894-31780923+31780938	Alt3	100	100	100	100	100	100	0	0	CTRL	alt_acceptor	100	100
VARS	HsaALTA1055911-2/4	chr6:31779998-31780245	92	chr6:31780441,31779998-31780153+31780245+31780267+31780281	Alt3	0	0.69	0	0	0	0	0.23	0	CTRL	alt_acceptor	0.23	0
VARS	HsaALTA1055912-1/3	chr6:31779608-31779811	0	chr6:31779998,31779608-31779811+31779814+31779883	Alt3	0.61	0	0	0	0	0	0.203333	0	CTRL	alt_acceptor	0.203333	0
VARS	HsaALTA1055913-1/3	chr6:31779425-31779524	0	chr6:31779608,31779425-31779524+31779536+31779565	Alt3	0.78	0	0	0	0	0	0.26	0	CTRL	alt_acceptor	0.26	0
VARS	HsaALTA1055913-2/3	chr6:31779425-31779536	12	chr6:31779608,31779425-31779524+31779536+31779565	Alt3	99.22	100	100	100	100	100	-0.26	0.78	CTRL	alt_acceptor	99.74	100
VARS	HsaALTA1055913-3/3	chr6:31779425-31779565	41	chr6:31779608,31779425-31779524+31779536+31779565	Alt3	0	0	0	0	0	0	0	0	CTRL	alt_acceptor	0	0
VARS	HsaALTA1055914-1/2	chr6:31792217-31792301	0	chr6:31792392,31792217-31792301+31792304	Alt3	87.81	95.19	90.4	93.68	88	92.47	-0.25	5.87	CTRL	alt_acceptor	91.1333	91.3833
VARS	HsaALTA1055914-2/2	chr6:31792217-31792304	3	chr6:31792392,31792217-31792301+31792304	Alt3	12.19	4.81	9.6	6.32	12	7.53	0.25	7.19	CTRL	alt_acceptor	8.86667	8.61667
CSNK2B	HsaALTA1064342-1/3	chr6:31669328-31669336	0	chr6:31669172,31669328+31669319+31669272-31669336	Alt3	0	0	0	0	0	0	0	0	CTRL	alt_acceptor	0	0
CSNK2B	HsaALTA1064342-2/3	chr6:31669319-31669336	9	chr6:31669172,31669328+31669319+31669272-31669336	Alt3	100	100	100	100	100	100	0	0	CTRL	alt_acceptor	100	100
CSNK2B	HsaALTA1064342-3/3	chr6:31669272-31669336	56	chr6:31669172,31669328+31669319+31669272-31669336	Alt3	0	0	0	0	0	0	0	0	CTRL	alt_acceptor	0	0
CSNK2B	HsaALTA1064343-1/3	chr6:31668545-31668654	0	chr6:31667970,31668545+31668539+31668513-31668654	Alt3	0	0.69	0	0	0	0	0.23	0	CTRL	alt_acceptor	0.23	0
CSNK2B	HsaALTA1064343-2/3	chr6:31668539-31668654	6	chr6:31667970,31668545+31668539+31668513-31668654	Alt3	100	99.31	100	99.71	100	100	-0.133333	0.69	CTRL	alt_acceptor	99.77	99.9033
CSNK2B	HsaALTA1064343-3/3	chr6:31668513-31668654	32	chr6:31667970,31668545+31668539+31668513-31668654	Alt3	0	0	0	0.29	0	0	-0.0966667	0.29	CTRL	alt_acceptor	0	0.0966667
BAG6	HsaALTA1055933-1/2	chr6:31651656-31651774	0	chr6:31652424,31651656-31651774+31651776	Alt3	0	0	0	0	0	0.53	-0.176667	0.53	CTRL	alt_acceptor	0	0.176667
BAG6	HsaALTA1055933-2/2	chr6:31651656-31651776	2	chr6:31652424,31651656-31651774+31651776	Alt3	100	100	100	100	100	99.47	0.176667	0	CTRL	alt_acceptor	100	99.8233
BAG6	HsaALTA0000901-1/2	chr6:31649199-31649395	0	chr6:31649510,31649199-31649395+31649483	Alt3	100	100	100	100	100	100	0	0	CTRL	alt_acceptor	100	100
BAG6	HsaALTA0000901-2/2	chr6:31649199-31649483	88	chr6:31649510,31649199-31649395+31649483	Alt3	0	0	0	0	0	0	0	0	CTRL	alt_acceptor	0	0
BAG6	HsaALTA1055934-1/3	chr6:31648912-31648922	0	chr6:31649199,31648912-31648922+31648962+31648964	Alt3	0	0	0	0	0	0	0	0	CTRL	alt_acceptor	0	0
BAG6	HsaALTA1055934-2/3	chr6:31648912-31648962	40	chr6:31649199,31648912-31648922+31648962+31648964	Alt3	0	0	0	0	0	0	0	0	CTRL	alt_acceptor	0	0
BAG6	HsaALTA1055934-3/3	chr6:31648912-31648964	42	chr6:31649199,31648912-31648922+31648962+31648964	Alt3	100	100	100	100	100	100	0	0	CTRL	alt_acceptor	100	100
BAG6	HsaALTA1055935-1/2	chr6:31648677-31648749	0	chr6:31648911,31648677-31648749+31648751	Alt3	0	0	0	0	0	0	0	0	CTRL	alt_acceptor	0	0
BAG6	HsaALTA1055935-2/2	chr6:31648677-31648751	2	chr6:31648911,31648677-31648749+31648751	Alt3	100	100	100	100	100	100	0	0	CTRL	alt_acceptor	100	100
BAG6	HsaALTA0000902-1/4	chr6:31647788-31647826	0	chr6:31648677,31647788-31647826+31647844+31647868+31647871	Alt3	98.99	99.01	99.51	100	100	99.07	-0.52	1.01	CTRL	alt_acceptor	99.17	99.69
BAG6	HsaALTA0000902-2/4	chr6:31647788-31647844	18	chr6:31648677,31647788-31647826+31647844+31647868+31647871	Alt3	1.01	0.99	0.49	0	0	0.93	0.52	0.44	CTRL	alt_acceptor	0.83	0.31
BAG6	HsaALTA0000902-3/4	chr6:31647788-31647868	42	chr6:31648677,31647788-31647826+31647844+31647868+31647871	Alt3	0	0	0	0	0	0	0	0	CTRL	alt_acceptor	0	0
BAG6	HsaALTA0000902-4/4	chr6:31647788-31647871	45	chr6:31648677,31647788-31647826+31647844+31647868+31647871	Alt3	0	0	0	0	0	0	0	0	CTRL	alt_acceptor	0	0
BAG6	HsaALTA1055936-1/4	chr6:31644317-31644327	0	chr6:31644525,31644317-31644327+31644352+31644414+31644427	Alt3	0	0	0	0	0	0	0	0	CTRL	alt_acceptor	0	0
BAG6	HsaALTA1055936-4/4	chr6:31644317-31644427	100	chr6:31644525,31644317-31644327+31644352+31644414+31644427	Alt3	0	0	0	0	0	0	0	0	CTRL	alt_acceptor	0	0
BAG6	HsaALTA1063347-2/3	chr6:31644082-31644200	6	chr6:31644307,31644082-31644194+31644200+31644227	Alt3	0	0	0	0	0	0	0	0	CTRL	alt_acceptor	0	0
BAG6	HsaALTA1055939-1/2	chr6:31642219-31642403	0	chr6:31642829,31642219-31642403+31642606	Alt3	100	100	100	100	100	100	0	0	CTRL	alt_acceptor	100	100
BAG6	HsaALTA1055939-2/2	chr6:31642219-31642606	203	chr6:31642829,31642219-31642403+31642606	Alt3	0	0	0	0	0	0	0	0	CTRL	alt_acceptor	0	0
BAG6	HsaALTA1055940-1/2	chr6:31641848-31641910	0	chr6:31642112,31641848-31641910+31641945	Alt3	0	0.44	1.48	0	0	0	0.64	0	CTRL	alt_acceptor	0.64	0
BAG6	HsaALTA1055940-2/2	chr6:31641848-31641945	35	chr6:31642112,31641848-31641910+31641945	Alt3	100	99.56	98.52	100	100	100	-0.64	1.48	CTRL	alt_acceptor	99.36	100
BAG6	HsaALTA1055942-1/3	chr6:31640645-31640692	0	chr6:31640792,31640645-31640692+31640704+31640727	Alt3	0	0	0	0	0	0	0	0	CTRL	alt_acceptor	0	0
BAG6	HsaALTA1055942-2/3	chr6:31640645-31640704	12	chr6:31640792,31640645-31640692+31640704+31640727	Alt3	100	99.28	100	100	100	99.25	0.01	0.72	CTRL	alt_acceptor	99.76	99.75
BAG6	HsaALTA1055942-3/3	chr6:31640645-31640727	35	chr6:31640792,31640645-31640692+31640704+31640727	Alt3	0	0.72	0	0	0	0.75	-0.01	0.75	CTRL	alt_acceptor	0.24	0.25
BAG6	HsaALTA0000905-1/3	chr6:31640474-31640509	0	chr6:31640645,31640474-31640509+31640528+31640557	Alt3	0	1.2	0.77	0	0	0	0.656667	0	CTRL	alt_acceptor	0.656667	0
BAG6	HsaALTA0000905-2/3	chr6:31640474-31640528	19	chr6:31640645,31640474-31640509+31640528+31640557	Alt3	100	98.8	99.23	100	100	100	-0.656667	1.2	CTRL	alt_acceptor	99.3433	100
BAG6	HsaALTA0000905-3/3	chr6:31640474-31640557	48	chr6:31640645,31640474-31640509+31640528+31640557	Alt3	0	0	0	0	0	0	0	0	CTRL	alt_acceptor	0	0
BAG6	HsaALTA1055943-1/3	chr6:31640199-31640285	0	chr6:31640385,31640199-31640285+31640306+31640336	Alt3	0	1.15	0	0	0	0.49	0.22	0.49	CTRL	alt_acceptor	0.383333	0.163333
BAG6	HsaALTA1055943-2/3	chr6:31640199-31640306	21	chr6:31640385,31640199-31640285+31640306+31640336	Alt3	100	98.85	99.69	100	100	99.51	-0.323333	1.15	CTRL	alt_acceptor	99.5133	99.8367
BAG6	HsaALTA1055943-3/3	chr6:31640199-31640336	51	chr6:31640385,31640199-31640285+31640306+31640336	Alt3	0	0	0.31	0	0	0	0.103333	0	CTRL	alt_acceptor	0.103333	0
BAG6	HsaALTA0000906-1/3	chr6:31639504-31639560	0	chr6:31640199,31639504-31639560+31639637+31639646	Alt3	0	0	0	0	0	0	0	0	CTRL	alt_acceptor	0	0
BAG6	HsaALTA0000906-2/3	chr6:31639504-31639637	77	chr6:31640199,31639504-31639560+31639637+31639646	Alt3	0	0	0.78	0	0	0	0.26	0	CTRL	alt_acceptor	0.26	0
BAG6	HsaALTA0000906-3/3	chr6:31639504-31639646	86	chr6:31640199,31639504-31639560+31639637+31639646	Alt3	100	100	99.22	100	100	100	-0.26	0.78	CTRL	alt_acceptor	99.74	100
PRRC2A	HsaALTA1055944-1/3	chr6:31625178-31625314	0	chr6:31624522,31625178+31625171+31625129-31625314	Alt3	1.02	0.51	0.3	0	0	0	0.61	0.3	CTRL	alt_acceptor	0.61	0
PRRC2A	HsaALTA1055944-2/3	chr6:31625171-31625314	7	chr6:31624522,31625178+31625171+31625129-31625314	Alt3	98.72	99.49	99.56	100	100	100	-0.743333	1.28	CTRL	alt_acceptor	99.2567	100
PRRC2A	HsaALTA1055944-3/3	chr6:31625129-31625314	49	chr6:31624522,31625178+31625171+31625129-31625314	Alt3	0.26	0	0.15	0	0	0	0.136667	0	CTRL	alt_acceptor	0.136667	0
PRRC2A	HsaALTA1055945-1/3	chr6:31627865-31628127	0	chr6:31627198,31627865+31627789+31627765-31628127	Alt3	0	0.21	1.18	0.37	0.34	0	0.226667	0.37	CTRL	alt_acceptor	0.463333	0.236667
PRRC2A	HsaALTA1055945-2/3	chr6:31627789-31628127	76	chr6:31627198,31627865+31627789+31627765-31628127	Alt3	0.42	0.65	0.8	0.18	0	0	0.563333	0.24	CTRL	alt_acceptor	0.623333	0.06
PRRC2A	HsaALTA1055945-3/3	chr6:31627765-31628127	100	chr6:31627198,31627865+31627789+31627765-31628127	Alt3	99.58	99.14	98.02	99.45	99.66	100	-0.79	1.98	CTRL	alt_acceptor	98.9133	99.7033
PRRC2A	HsaALTA0000894-1/3	chr6:31629554-31629707	0	chr6:31629334,31629554+31629551+31629548-31629707	Alt3	0	1.96	1.12	0.43	1.33	0.83	0.163333	1.33	CTRL	alt_acceptor	1.02667	0.863333
PRRC2A	HsaALTA0000894-2/3	chr6:31629551-31629707	3	chr6:31629334,31629554+31629551+31629548-31629707	Alt3	0.49	0	0.56	0.43	0	0	0.206667	0.43	CTRL	alt_acceptor	0.35	0.143333
PRRC2A	HsaALTA0000894-3/3	chr6:31629548-31629707	6	chr6:31629334,31629554+31629551+31629548-31629707	Alt3	99.51	98.04	98.32	99.14	98.67	99.17	-0.37	1.13	CTRL	alt_acceptor	98.6233	98.9933
PRRC2A	HsaALTA1055946-1/2	chr6:31630597-31630801	0	chr6:31629845,31630597+31630591-31630801	Alt3	0	0.91	0.28	0	0	0	0.396667	0	CTRL	alt_acceptor	0.396667	0
PRRC2A	HsaALTA1055946-2/2	chr6:31630591-31630801	6	chr6:31629845,31630597+31630591-31630801	Alt3	100	99.09	99.72	100	100	100	-0.396667	0.91	CTRL	alt_acceptor	99.6033	100
PRRC2A	HsaALTA1055947-1/3	chr6:31633494-31633647	0	chr6:31632992,31633494+31633436+31633379-31633647	Alt3	1.19	0.98	0.57	0	0	0	0.913333	0.57	CTRL	alt_acceptor	0.913333	0
PRRC2A	HsaALTA1055947-2/3	chr6:31633436-31633647	58	chr6:31632992,31633494+31633436+31633379-31633647	Alt3	0.23	0	0	0	0	0	0.0766667	0	CTRL	alt_acceptor	0.0766667	0
PRRC2A	HsaALTA1055947-3/3	chr6:31633379-31633647	115	chr6:31632992,31633494+31633436+31633379-31633647	Alt3	98.58	99.02	99.43	100	100	100	-0.99	1.42	CTRL	alt_acceptor	99.01	100
PRRC2A	HsaALTA1055949-1/2	chr6:31635582-31635709	0	chr6:31635465,31635582+31635567-31635709	Alt3	100	100	100	100	100	100	0	0	CTRL	alt_acceptor	100	100
PRRC2A	HsaALTA1055949-2/2	chr6:31635567-31635709	15	chr6:31635465,31635582+31635567-31635709	Alt3	0	0	0	0	0	0	0	0	CTRL	alt_acceptor	0	0
PRRC2A	HsaALTA1055950-2/5	chr6:31623668-31623830	64	chr6:31622901,31623732+31623668+31623503+31623449+31623288-31623830	Alt3	1.36	0.62	0.74	0	0	0.15	0.856667	0.47	CTRL	alt_acceptor	0.906667	0.05
PRRC2A	HsaALTA1055950-4/5	chr6:31623449-31623627	283	chr6:31622901,31623732+31623668+31623503+31623449+31623288-31623830	Alt3	0	0	0.11	0.52	0	0.15	-0.186667	0.52	CTRL	alt_acceptor	0.0366667	0.223333
PRRC2A	HsaALTA1055950-5/5	chr6:31623288-31623627	444	chr6:31622901,31623732+31623668+31623503+31623449+31623288-31623830	Alt3	0.8	0	0	0	0	0	0.266667	0	CTRL	alt_acceptor	0.266667	0
PRRC2A	HsaALTA1055951-1/3	chr6:31636008-31636049	0	chr6:31635749,31636008+31635967+31635930-31636049	Alt3	0	0	0.24	0	0	0	0.08	0	CTRL	alt_acceptor	0.08	0
PRRC2A	HsaALTA1055952-1/4	chr6:31636592-31636608	0	chr6:31636419,31636592+31636561+31636519+31636510-31636608	Alt3	1.26	0	0.8	0	0	0	0.686667	0	CTRL	alt_acceptor	0.686667	0
PRRC2A	HsaALTA1055952-2/4	chr6:31636561-31636608	31	chr6:31636419,31636592+31636561+31636519+31636510-31636608	Alt3	0	0	0	0	0	0	0	0	CTRL	alt_acceptor	0	0
PRRC2A	HsaALTA1055953-1/3	chr6:31637042-31637136	0	chr6:31636945,31637042+31637020+31637016-31637136	Alt3	100	100	99.61	100	98.57	100	0.346667	0.39	CTRL	alt_acceptor	99.87	99.5233
PRRC2A	HsaALTA1055953-2/3	chr6:31637020-31637136	22	chr6:31636945,31637042+31637020+31637016-31637136	Alt3	0	0	0	0	0.71	0	-0.236667	0.71	CTRL	alt_acceptor	0	0.236667
PRRC2A	HsaALTA1055953-3/3	chr6:31637016-31637136	26	chr6:31636945,31637042+31637020+31637016-31637136	Alt3	0	0	0.39	0	0.71	0	-0.106667	0.71	CTRL	alt_acceptor	0.13	0.236667
PRRC2A	HsaALTA1055954-1/4	chr6:31637285-31637320	0	chr6:31637136,31637285+31637265+31637234+31637216-31637320	Alt3	0.47	0	0	0	0	0	0.156667	0	CTRL	alt_acceptor	0.156667	0
PRRC2A	HsaALTA1055954-2/4	chr6:31637265-31637320	20	chr6:31637136,31637285+31637265+31637234+31637216-31637320	Alt3	0	0	0.76	0	0	0	0.253333	0	CTRL	alt_acceptor	0.253333	0
PRRC2A	HsaALTA1055954-3/4	chr6:31637234-31637320	51	chr6:31637136,31637285+31637265+31637234+31637216-31637320	Alt3	98.15	100	98.93	99.64	100	99.53	-0.696667	1.85	CTRL	alt_acceptor	99.0267	99.7233
PRRC2A	HsaALTA1055954-4/4	chr6:31637216-31637320	69	chr6:31637136,31637285+31637265+31637234+31637216-31637320	Alt3	1.37	0	0.31	0.36	0	0.47	0.283333	0.47	CTRL	alt_acceptor	0.56	0.276667
MICA	HsaALTA0005195-1/3	chr6:31411975-31412062	0	chr6:31411359,31411975+31411947+31411906-31412062	Alt3	0	0	0	0	0	0	0	0	CTRL	alt_acceptor	0	0
MICA	HsaALTA0005195-2/3	chr6:31411947-31412062	28	chr6:31411359,31411975+31411947+31411906-31412062	Alt3	100	100	100	100	100	100	0	0	CTRL	alt_acceptor	100	100
MICA	HsaALTA0005195-3/3	chr6:31411906-31412062	69	chr6:31411359,31411975+31411947+31411906-31412062	Alt3	0	0	0	0	0	0	0	0	CTRL	alt_acceptor	0	0
HLA-C	HsaALTA1055966-1/2	chr6:31271829-31271868	0	chr6:31271999,31271829-31271868+31271885	Alt3	100	100	100	100	100	100	0	0	CTRL	alt_acceptor	100	100
HLA-C	HsaALTA1055966-2/2	chr6:31271829-31271885	17	chr6:31271999,31271829-31271868+31271885	Alt3	0	0	0	0	0	0	0	0	CTRL	alt_acceptor	0	0
HLA-C	HsaALTA1055968-1/3	chr6:31269966-31270083	0	chr6:31270210,31269966-31270083+31270085+31270113	Alt3	0	0	0	0	0	0	0	0	CTRL	alt_acceptor	0	0
HLA-C	HsaALTA1055968-2/3	chr6:31269966-31270085	2	chr6:31270210,31269966-31270083+31270085+31270113	Alt3	100	100	100	100	100	100	0	0	CTRL	alt_acceptor	100	100
HLA-C	HsaALTA1055968-3/3	chr6:31269966-31270113	30	chr6:31270210,31269966-31270083+31270085+31270113	Alt3	0	0	0	0	0	0	0	0	CTRL	alt_acceptor	0	0
HLA-C	HsaALTA0004015-1/5	chr6:31269495-31269516	0	chr6:31269966,31269495-31269516+31269525+31269543+31269554+31269806	Alt3	0	0	0.57	0	0	0	0.19	0	CTRL	alt_acceptor	0.19	0
HLA-C	HsaALTA0004015-2/5	chr6:31269495-31269525	9	chr6:31269966,31269495-31269516+31269525+31269543+31269554+31269806	Alt3	100	100	99.43	100	100	100	-0.19	0.57	CTRL	alt_acceptor	99.81	100
HLA-C	HsaALTA0004015-3/5	chr6:31269495-31269543	27	chr6:31269966,31269495-31269516+31269525+31269543+31269554+31269806	Alt3	0	0	0	0	0	0	0	0	CTRL	alt_acceptor	0	0
HLA-C	HsaALTA0004015-4/5	chr6:31269495-31269554	38	chr6:31269966,31269495-31269516+31269525+31269543+31269554+31269806	Alt3	0	0	0	0	0	0	0	0	CTRL	alt_acceptor	0	0
HLA-C	HsaALTA0004015-5/5	chr6:31269495-31269806	290	chr6:31269966,31269495-31269516+31269525+31269543+31269554+31269806	Alt3	0	0	0	0	0	0	0	0	CTRL	alt_acceptor	0	0
HLA-C	HsaALTA0004014-1/3	chr6:31271099-31271136	0	chr6:31271599,31271099-31271136+31271331+31271348	Alt3	0	0	0	0	0	0	0	0	CTRL	alt_acceptor	0	0
HLA-C	HsaALTA0004014-2/3	chr6:31271099-31271331	195	chr6:31271599,31271099-31271136+31271331+31271348	Alt3	0.5	0	0	0	0	0	0.166667	0	CTRL	alt_acceptor	0.166667	0
HLA-C	HsaALTA0004014-3/3	chr6:31271099-31271348	212	chr6:31271599,31271099-31271136+31271331+31271348	Alt3	99.5	100	100	100	100	100	-0.166667	0.5	CTRL	alt_acceptor	99.8333	100
HLA-C	HsaALTA1055969-1/2	chr6:31270439-31270485	0	chr6:31271073,31270439-31270485+31270560	Alt3	99.7	100	99.48	100	100	100	-0.273333	0.52	CTRL	alt_acceptor	99.7267	100
HLA-C	HsaALTA1055969-2/2	chr6:31270439-31270560	75	chr6:31271073,31270439-31270485+31270560	Alt3	0.3	0	0.52	0	0	0	0.273333	0	CTRL	alt_acceptor	0.273333	0
CCHCR1	HsaALTA1055976-1/2	chr6:31148618-31148728	0	chr6:31150066,31148618-31148728+31148785	Alt3	100	100	100	100	100	100	0	0	CTRL	alt_acceptor	100	100
CCHCR1	HsaALTA1055976-2/2	chr6:31148618-31148785	57	chr6:31150066,31148618-31148728+31148785	Alt3	0	0	0	0	0	0	0	0	CTRL	alt_acceptor	0	0
CCHCR1	HsaALTA1055978-1/2	chr6:31145696-31145808	0	chr6:31148405,31145696-31145808+31145827	Alt3	100	100	100	100	100	100	0	0	CTRL	alt_acceptor	100	100
CCHCR1	HsaALTA1055978-2/2	chr6:31145696-31145827	19	chr6:31148405,31145696-31145808+31145827	Alt3	0	0	0	0	0	0	0	0	CTRL	alt_acceptor	0	0
CCHCR1	HsaALTA1055979-1/2	chr6:31144890-31145044	0	chr6:31145166,31144890-31145044+31145073	Alt3	0	0	0	0	0	0	0	0	CTRL	alt_acceptor	0	0
CCHCR1	HsaALTA1055979-2/2	chr6:31144890-31145073	29	chr6:31145166,31144890-31145044+31145073	Alt3	100	100	100	100	100	100	0	0	CTRL	alt_acceptor	100	100
DHX16	HsaALTA1055987-1/2	chr6:30671036-30671188	0	chr6:30672635,30671036-30671188+30671274	Alt3	0	0	0	0	0	0	0	0	CTRL	alt_acceptor	0	0
DHX16	HsaALTA1055987-2/2	chr6:30671036-30671274	86	chr6:30672635,30671036-30671188+30671274	Alt3	100	100	100	100	100	100	0	0	CTRL	alt_acceptor	100	100
DHX16	HsaALTA1055991-1/3	chr6:30656952-30657022	0	chr6:30659472,30656952-30657022+30657092+30657487	Alt3	0	0	0	0	0	0	0	0	CTRL	alt_acceptor	0	0
DHX16	HsaALTA1055991-2/3	chr6:30656952-30657092	70	chr6:30659472,30656952-30657022+30657092+30657487	Alt3	100	100	98.04	100	100	100	-0.653333	1.96	CTRL	alt_acceptor	99.3467	100
DHX16	HsaALTA1055991-3/3	chr6:30656952-30657487	465	chr6:30659472,30656952-30657022+30657092+30657487	Alt3	0	0	1.96	0	0	0	0.653333	0	CTRL	alt_acceptor	0.653333	0
C6orf136	HsaALTA1055995-1/2	chr6:30651015-30651082	0	chr6:30649959,30651015+30650994-30651082	Alt3	0	0	0	0	0	0	0	0	CTRL	alt_acceptor	0	0
C6orf136	HsaALTA1055995-2/2	chr6:30650994-30651082	21	chr6:30649959,30651015+30650994-30651082	Alt3	100	100	100	100	100	100	0	0	CTRL	alt_acceptor	100	100
MRPS18B	HsaALTA0005351-1/3	chr6:30619717-30619806	0	chr6:30619601,30619717+30619709+30619681-30619806	Alt3	0.56	0.6	0	0	0	0	0.386667	0	CTRL	alt_acceptor	0.386667	0
MRPS18B	HsaALTA0005351-2/3	chr6:30619709-30619806	8	chr6:30619601,30619717+30619709+30619681-30619806	Alt3	98.89	99.4	100	100	100	99.24	-0.316667	1.11	CTRL	alt_acceptor	99.43	99.7467
MRPS18B	HsaALTA0005351-3/3	chr6:30619681-30619806	36	chr6:30619601,30619717+30619709+30619681-30619806	Alt3	0.56	0	0	0	0	0.76	-0.0666667	0.76	CTRL	alt_acceptor	0.186667	0.253333
PPP1R10	HsaALTA1055997-1/2	chr6:30607840-30607891	0	chr6:30608779,30607840-30607891+30607951	Alt3	98.92	100	99.29	100	100	100	-0.596667	1.08	CTRL	alt_acceptor	99.4033	100
PPP1R10	HsaALTA1055997-2/2	chr6:30607840-30607951	60	chr6:30608779,30607840-30607891+30607951	Alt3	1.08	0	0.71	0	0	0	0.596667	0	CTRL	alt_acceptor	0.596667	0
PPP1R10	HsaALTA1055999-1/4	chr6:30605923-30606018	0	chr6:30606138,30605923-30606018+30606027+30606035+30606050	Alt3	0	0	0.43	0	0	0	0.143333	0	CTRL	alt_acceptor	0.143333	0
PPP1R10	HsaALTA1055999-2/4	chr6:30605923-30606027	9	chr6:30606138,30605923-30606018+30606027+30606035+30606050	Alt3	0.74	0.72	0.43	0	0	0	0.63	0.43	CTRL	alt_acceptor	0.63	0
PPP1R10	HsaALTA1055999-4/4	chr6:30605923-30606050	32	chr6:30606138,30605923-30606018+30606027+30606035+30606050	Alt3	0	2.16	0	0	0	0	0.72	0	CTRL	alt_acceptor	0.72	0
PPP1R10	HsaALTA1056000-2/3	chr6:30604612-30604730	56	chr6:30604994,30604612-30604674+30604730+30604735	Alt3	0	0.61	1.44	0	0	0	0.683333	0	CTRL	alt_acceptor	0.683333	0
PPP1R10	HsaALTA1056002-1/2	chr6:-30601341	0	chr6:30601936,-30601341+30601658	Alt3	0	0	0.32	0	0	0	0.106667	0	CTRL	alt_acceptor	0.106667	0
PPP1R10	HsaALTA1056002-2/2	chr6:-30601658	317	chr6:30601936,-30601341+30601658	Alt3	100	100	99.68	100	100	100	-0.106667	0.32	CTRL	alt_acceptor	99.8933	100
ABCF1	HsaALTA1056005-1/2	chr6:30580406-30580448	0	chr6:30580005,30580406+30580386-30580448	Alt3	100	100	100	100	100	100	0	0	CTRL	alt_acceptor	100	100
ABCF1	HsaALTA1056005-2/2	chr6:30580386-30580448	20	chr6:30580005,30580406+30580386-30580448	Alt3	0	0	0	0	0	0	0	0	CTRL	alt_acceptor	0	0
ABCF1	HsaALTA1056007-1/2	chr6:30583138-30583188	0	chr6:30582507,30583138+30583066-30583188	Alt3	0	1.38	0	0	0	0	0.46	0	CTRL	alt_acceptor	0.46	0
ABCF1	HsaALTA1056007-2/2	chr6:30583066-30583188	72	chr6:30582507,30583138+30583066-30583188	Alt3	100	98.62	100	100	100	100	-0.46	1.38	CTRL	alt_acceptor	99.54	100
ABCF1	HsaALTA1056008-1/3	chr6:30583608-30583694	0	chr6:30583188,30583608+30583551+30583523-30583694	Alt3	100	100	97.98	99.01	100	100	-0.343333	2.02	CTRL	alt_acceptor	99.3267	99.67
ABCF1	HsaALTA1056008-2/3	chr6:30583551-30583694	57	chr6:30583188,30583608+30583551+30583523-30583694	Alt3	0	0	0	0	0	0	0	0	CTRL	alt_acceptor	0	0
ABCF1	HsaALTA1056008-3/3	chr6:30583523-30583694	85	chr6:30583188,30583608+30583551+30583523-30583694	Alt3	0	0	2.02	0.99	0	0	0.343333	0.99	CTRL	alt_acceptor	0.673333	0.33
ABCF1	HsaALTA1056010-1/3	chr6:30585879-30585991	0	chr6:30585682,30585879+30585813+30585777-30585991	Alt3	100	98.97	99.45	100	100	100	-0.526667	1.03	CTRL	alt_acceptor	99.4733	100
ABCF1	HsaALTA1056010-2/3	chr6:30585813-30585991	66	chr6:30585682,30585879+30585813+30585777-30585991	Alt3	0	0	0.55	0	0	0	0.183333	0	CTRL	alt_acceptor	0.183333	0
ABCF1	HsaALTA1056010-3/3	chr6:30585777-30585991	102	chr6:30585682,30585879+30585813+30585777-30585991	Alt3	0	1.03	0	0	0	0	0.343333	0	CTRL	alt_acceptor	0.343333	0
ABCF1	HsaALTA1056011-1/2	chr6:30589688-30589720	0	chr6:30586711,30589688+30589429-30589720	Alt3	100	100	100	100	100	100	0	0	CTRL	alt_acceptor	100	100
ABCF1	HsaALTA1056011-2/2	chr6:30589429-30589720	259	chr6:30586711,30589688+30589429-30589720	Alt3	0	0	0	0	0	0	0	0	CTRL	alt_acceptor	0	0
ABCF1	HsaALTA0000055-2/3	chr6:30589827-30589974	3	chr6:30589720,30589830+30589827+30589806-30589974	Alt3	0	0	0	1.1	0	0	-0.366667	1.1	CTRL	alt_acceptor	0	0.366667
ABCF1	HsaALTA1056012-1/3	chr6:30590334-30590378	0	chr6:30590213,30590334+30590306+30590284-30590378	Alt3	0	0	0	0	0	0	0	0	CTRL	alt_acceptor	0	0
ABCF1	HsaALTA1056012-2/3	chr6:30590306-30590378	28	chr6:30590213,30590334+30590306+30590284-30590378	Alt3	100	100	100	100	100	100	0	0	CTRL	alt_acceptor	100	100
ABCF1	HsaALTA1056012-3/3	chr6:30590284-30590378	50	chr6:30590213,30590334+30590306+30590284-30590378	Alt3	0	0	0	0	0	0	0	0	CTRL	alt_acceptor	0	0
DDR1	HsaALTA1056021-1/2	chr6:30893274-30893293	0	chr6:30893163,30893274+30893272-30893293	Alt3	0	0	0	0	0	0	0	0	CTRL	alt_acceptor	0	0
DDR1	HsaALTA1056021-2/2	chr6:30893272-30893293	2	chr6:30893163,30893274+30893272-30893293	Alt3	100	100	100	100	100	100	0	0	CTRL	alt_acceptor	100	100
GNL1	HsaALTA1056028-1/4	chr6:30555555-30555658	0	chr6:30556131,30555555-30555658+30555695+30555711+30555720	Alt3	0	0	0	0	0	0	0	0	CTRL	alt_acceptor	0	0
GNL1	HsaALTA1056028-2/4	chr6:30555555-30555695	37	chr6:30556131,30555555-30555658+30555695+30555711+30555720	Alt3	0	0	0	0	0	0	0	0	CTRL	alt_acceptor	0	0
GNL1	HsaALTA1056028-3/4	chr6:30555555-30555711	53	chr6:30556131,30555555-30555658+30555695+30555711+30555720	Alt3	0	0	0	0	0	0	0	0	CTRL	alt_acceptor	0	0
GNL1	HsaALTA1056028-4/4	chr6:30555555-30555720	62	chr6:30556131,30555555-30555658+30555695+30555711+30555720	Alt3	100	100	100	100	100	100	0	0	CTRL	alt_acceptor	100	100
GNL1	HsaALTA1056031-1/2	chr6:30555055-30555191	0	chr6:30555555,30555055-30555191+30555226	Alt3	100	100	100	100	100	100	0	0	CTRL	alt_acceptor	100	100
GNL1	HsaALTA1056031-2/2	chr6:30555055-30555226	35	chr6:30555555,30555055-30555191+30555226	Alt3	0	0	0	0	0	0	0	0	CTRL	alt_acceptor	0	0
HLA-E	HsaALTA1056032-1/2	chr6:30489726-30489995	0	chr6:30489595,30489726+30489709-30489995	Alt3	100	100	100	100	100	100	0	0	CTRL	alt_acceptor	100	100
HLA-E	HsaALTA1056032-2/2	chr6:30489709-30489995	17	chr6:30489595,30489726+30489709-30489995	Alt3	0	0	0	0	0	0	0	0	CTRL	alt_acceptor	0	0
HLA-E	HsaALTA1056033-1/3	chr6:30491539-30491653	0	chr6:30491412,30491539+30491537+30491509-30491653	Alt3	0	0	0	0	0	0	0	0	CTRL	alt_acceptor	0	0
HLA-E	HsaALTA1056033-2/3	chr6:30491537-30491653	2	chr6:30491412,30491539+30491537+30491509-30491653	Alt3	100	100	100	100	100	100	0	0	CTRL	alt_acceptor	100	100
HLA-E	HsaALTA1056033-3/3	chr6:30491509-30491653	30	chr6:30491412,30491539+30491537+30491509-30491653	Alt3	0	0	0	0	0	0	0	0	CTRL	alt_acceptor	0	0
HLA-E	HsaALTA1056034-1/2	chr6:30492404-30492434	0	chr6:30491653,30492404+30492386-30492434	Alt3	100	100	100	100	100	100	0	0	CTRL	alt_acceptor	100	100
HLA-E	HsaALTA1056034-2/2	chr6:30492386-30492434	18	chr6:30491653,30492404+30492386-30492434	Alt3	0	0	0	0	0	0	0	0	CTRL	alt_acceptor	0	0
HLA-E	HsaALTA1056035-1/3	chr6:30493006-30494205	0	chr6:30491653,30493006+30492759+30492749-30494205	Alt3	0	0	2.13	0	0	0	0.71	0	CTRL	alt_acceptor	0.71	0
HLA-E	HsaALTA1056035-2/3	chr6:30492759-30494205	247	chr6:30491653,30493006+30492759+30492749-30494205	Alt3	0	0	0	0	0	0	0	0	CTRL	alt_acceptor	0	0
HLA-E	HsaALTA1056035-3/3	chr6:30492749-30494205	257	chr6:30491653,30493006+30492759+30492749-30494205	Alt3	100	100	97.87	100	100	100	-0.71	2.13	CTRL	alt_acceptor	99.29	100
HLA-E	HsaALTA1056036-1/3	chr6:30492551-30492583	0	chr6:30492436,30492551+30492541+30492518-30492583	Alt3	0	0	0	0	0	0	0	0	CTRL	alt_acceptor	0	0
HLA-E	HsaALTA1056038-1/2	chr6:30491139-30491283	0	chr6:30490515,30491139+30491137-30491283	Alt3	0	0	0	0	0	0	0	0	CTRL	alt_acceptor	0	0
HLA-E	HsaALTA1056038-2/2	chr6:30491137-30491283	2	chr6:30490515,30491139+30491137-30491283	Alt3	100	100	100	100	100	100	0	0	CTRL	alt_acceptor	100	100
RACK1	HsaALTA0003702-1/3	chr5:181241492-181241563	0	chr5:181242174,181241492-181241563+181241624+181241639	Alt3	0.41	0.32	0.22	0.03	0.09	0	0.276667	0.13	CTRL	alt_acceptor	0.316667	0.04
RACK1	HsaALTA0003702-2/3	chr5:181241492-181241624	61	chr5:181242174,181241492-181241563+181241624+181241639	Alt3	0	0	0	0	0	0	0	0	CTRL	alt_acceptor	0	0
RACK1	HsaALTA0003702-3/3	chr5:181241492-181241639	76	chr5:181242174,181241492-181241563+181241624+181241639	Alt3	99.59	99.68	99.78	99.97	99.91	100	-0.276667	0.41	CTRL	alt_acceptor	99.6833	99.96
RACK1	HsaALTA1056065-1/2	chr5:181239539-181239582	0	chr5:181241492,181239539-181239582+181239584	Alt3	100	100	100	100	100	100	0	0	CTRL	alt_acceptor	100	100
RACK1	HsaALTA1056065-2/2	chr5:181239539-181239584	2	chr5:181241492,181239539-181239582+181239584	Alt3	0	0	0	0	0	0	0	0	CTRL	alt_acceptor	0	0
RACK1	HsaALTA0003703-1/2	chr5:181238206-181238239	0	chr5:181239067,181238206-181238239+181238663	Alt3	100	100	100	100	100	100	0	0	CTRL	alt_acceptor	100	100
RACK1	HsaALTA0003703-2/2	chr5:181238206-181238663	424	chr5:181239067,181238206-181238239+181238663	Alt3	0	0	0	0	0	0	0	0	CTRL	alt_acceptor	0	0
RACK1	HsaALTA0003704-1/6	chr5:181237609-181237660	0	chr5:181238099,181237609-181237660+181237694+181237712+181237719+181237742+181237860	Alt3	0	0	0	0	0	0	0	0	CTRL	alt_acceptor	0	0
RACK1	HsaALTA0003704-2/6	chr5:181237609-181237694	34	chr5:181238099,181237609-181237660+181237694+181237712+181237719+181237742+181237860	Alt3	0.02	0	0	0	0	0	0.00666667	0	CTRL	alt_acceptor	0.00666667	0
RACK1	HsaALTA0003704-3/6	chr5:181237609-181237712	52	chr5:181238099,181237609-181237660+181237694+181237712+181237719+181237742+181237860	Alt3	0.3	0.17	0.15	0	0	0	0.206667	0.15	CTRL	alt_acceptor	0.206667	0
RACK1	HsaALTA0003704-4/6	chr5:181237609-181237719	59	chr5:181238099,181237609-181237660+181237694+181237712+181237719+181237742+181237860	Alt3	99.67	99.83	99.85	100	100	100	-0.216667	0.33	CTRL	alt_acceptor	99.7833	100
RACK1	HsaALTA0003704-5/6	chr5:181237609-181237742	82	chr5:181238099,181237609-181237660+181237694+181237712+181237719+181237742+181237860	Alt3	0	0	0	0	0	0	0	0	CTRL	alt_acceptor	0	0
RACK1	HsaALTA0003704-6/6	chr5:181237609-181237860	200	chr5:181238099,181237609-181237660+181237694+181237712+181237719+181237742+181237860	Alt3	0	0	0	0	0	0	0	0	CTRL	alt_acceptor	0	0
HLA-F	HsaALTA1056077-1/4	chr6:29725510-29725563	0	chr6:29725306,29725510+29725452+29725449+29725447-29725563	Alt3	0	0	0	0	0	0	0	0	CTRL	alt_acceptor	0	0
HLA-F	HsaALTA1056077-2/4	chr6:29725452-29725563	58	chr6:29725306,29725510+29725452+29725449+29725447-29725563	Alt3	0	0	6.24	0	5.77	0	0.156667	5.77	CTRL	alt_acceptor	2.08	1.92333
HLA-F	HsaALTA1056077-3/4	chr6:29725449-29725563	61	chr6:29725306,29725510+29725452+29725449+29725447-29725563	Alt3	0	0	0	0	0	0	0	0	CTRL	alt_acceptor	0	0
HLA-F	HsaALTA1056077-4/4	chr6:29725447-29725563	63	chr6:29725306,29725510+29725452+29725449+29725447-29725563	Alt3	100	100	93.76	100	94.23	100	-0.156667	6.24	CTRL	alt_acceptor	97.92	98.0767
HLA-F	HsaALTA0004030-4/4	chr6:29724157-29724352	90	chr6:29723927,29724247+29724190+29724173+29724157-29724352	Alt3	0	0	0	0	2.2	0	-0.733333	2.2	CTRL	alt_acceptor	0	0.733333
AKT1S1	HsaALTA1056090-1/2	chr19:49871839-49871889	0	chr19:49872917,49871839-49871889+49871900	Alt3	100	98.82	100	100	100	100	-0.393333	1.18	CTRL	alt_acceptor	99.6067	100
AKT1S1	HsaALTA1056090-2/2	chr19:49871839-49871900	11	chr19:49872917,49871839-49871889+49871900	Alt3	0	1.18	0	0	0	0	0.393333	0	CTRL	alt_acceptor	0.393333	0
AKT1S1	HsaALTA1056091-1/2	chr19:49871551-49871716	0	chr19:49871812,49871551-49871716+49871733	Alt3	100	100	100	100	100	100	0	0	CTRL	alt_acceptor	100	100
AKT1S1	HsaALTA1056091-2/2	chr19:49871551-49871733	17	chr19:49871812,49871551-49871716+49871733	Alt3	0	0	0	0	0	0	0	0	CTRL	alt_acceptor	0	0
AKT1S1	HsaALTA1056092-1/2	chr19:-49870060	0	chr19:49871001,-49870060+49870393	Alt3	100	100	100	100	100	100	0	0	CTRL	alt_acceptor	100	100
AKT1S1	HsaALTA1056092-2/2	chr19:-49870393	333	chr19:49871001,-49870060+49870393	Alt3	0	0	0	0	0	0	0	0	CTRL	alt_acceptor	0	0
GABBR1	HsaALTA1056094-1/3	chr6:29623317-29623399	0	chr6:29623890,29623317-29623399+29623433+29623475	Alt3	0	0	0	0	0	0	0	0	CTRL	alt_acceptor	0	0
GABBR1	HsaALTA1056094-2/3	chr6:29623317-29623433	34	chr6:29623890,29623317-29623399+29623433+29623475	Alt3	0	0	0	0	0	0	0	0	CTRL	alt_acceptor	0	0
GABBR1	HsaALTA1056094-3/3	chr6:29623317-29623475	76	chr6:29623890,29623317-29623399+29623433+29623475	Alt3	100	100	100	100	100	100	0	0	CTRL	alt_acceptor	100	100
GABBR1	HsaALTA0003522-1/2	chr6:29613461-29613476	0	chr6:29621101,29613461-29613476+29613485	Alt3	0	0	2.27	0	2.13	0	0.0466667	2.13	CTRL	alt_acceptor	0.756667	0.71
GABBR1	HsaALTA0003522-2/2	chr6:29613461-29613485	9	chr6:29621101,29613461-29613476+29613485	Alt3	100	100	97.73	100	97.87	100	-0.0466667	2.27	CTRL	alt_acceptor	99.2433	99.29
GABBR1	HsaALTA1056098-1/2	chr6:29607155-29607158	0	chr6:29608601,29607155-29607158+29607218	Alt3	0	0	0	0	0	0	0	0	CTRL	alt_acceptor	0	0
GABBR1	HsaALTA1056098-2/2	chr6:29607155-29607218	60	chr6:29608601,29607155-29607158+29607218	Alt3	100	100	100	100	100	100	0	0	CTRL	alt_acceptor	100	100
GABBR1	HsaALTA1056099-1/2	chr6:29606391-29606430	0	chr6:29606897,29606391-29606430+29606484	Alt3	0	0	0	0	0	0	0	0	CTRL	alt_acceptor	0	0
GABBR1	HsaALTA1056099-2/2	chr6:29606391-29606484	54	chr6:29606897,29606391-29606430+29606484	Alt3	100	100	100	100	100	100	0	0	CTRL	alt_acceptor	100	100
GABBR1	HsaALTA1056100-3/5	chr6:29604494-29604677	48	chr6:29604860,29604494-29604629+29604637+29604677+29604693+29604722	Alt3	0	0	0	0	0	0	0	0	CTRL	alt_acceptor	0	0
GABBR1	HsaALTA1056100-5/5	chr6:29604494-29604722	93	chr6:29604860,29604494-29604629+29604637+29604677+29604693+29604722	Alt3	0	0	0	0	0	0	0	0	CTRL	alt_acceptor	0	0
TRIM27	HsaALTA1056112-1/2	chr6:28921892-28921975	0	chr6:28923213,28921892-28921975+28921987	Alt3	0	0	0	0	0	0	0	0	CTRL	alt_acceptor	0	0
TRIM27	HsaALTA1056112-2/2	chr6:28921892-28921987	12	chr6:28923213,28921892-28921975+28921987	Alt3	100	100	100	100	100	100	0	0	CTRL	alt_acceptor	100	100
TRIM27	HsaALTA1056113-1/3	chr6:28920012-28920176	0	chr6:28921892,28920012-28920176+28920230+28920242	Alt3	0	0	0	0	0	2.56	-0.853333	2.56	CTRL	alt_acceptor	0	0.853333
TRIM27	HsaALTA1056113-3/3	chr6:28920012-28920242	66	chr6:28921892,28920012-28920176+28920230+28920242	Alt3	95.89	100	100	100	100	97.44	-0.516667	4.11	CTRL	alt_acceptor	98.63	99.1467
TRIM27	HsaALTA1056115-1/2	chr6:28908973-28909079	0	chr6:28911696,28908973-28909079+28909088	Alt3	0	0	0	0	0	0	0	0	CTRL	alt_acceptor	0	0
TRIM27	HsaALTA1056115-2/2	chr6:28908973-28909088	9	chr6:28911696,28908973-28909079+28909088	Alt3	100	100	100	100	100	100	0	0	CTRL	alt_acceptor	100	100
RANBP17	HsaALTA1056123-1/2	chr5:170910969-170911134	0	chr5:170909765,170910969+170910940-170911134	Alt3	100	100	100	100	100	100	0	0	CTRL	alt_acceptor	100	100
RANBP17	HsaALTA1056123-2/2	chr5:170910940-170911134	29	chr5:170909765,170910969+170910940-170911134	Alt3	0	0	0	0	0	0	0	0	CTRL	alt_acceptor	0	0
RANBP17	HsaALTA1056124-1/2	chr5:170919494-170919613	0	chr5:170918859,170919494+170919441-170919613	Alt3	0	0	0	0	0	0	0	0	CTRL	alt_acceptor	0	0
RANBP17	HsaALTA1056124-2/2	chr5:170919441-170919613	53	chr5:170918859,170919494+170919441-170919613	Alt3	100	100	100	100	100	100	0	0	CTRL	alt_acceptor	100	100
ATXN2	HsaALTA1056144-1/2	chr12:111520882-111520973	0	chr12:111525192,111520882-111520973+111520989	Alt3	100	100	100	100	100	100	0	0	CTRL	alt_acceptor	100	100
ATXN2	HsaALTA1056144-2/2	chr12:111520882-111520989	16	chr12:111525192,111520882-111520973+111520989	Alt3	0	0	0	0	0	0	0	0	CTRL	alt_acceptor	0	0
ATXN2	HsaALTA1056145-1/3	chr12:111516154-111516304	0	chr12:111518249,111516154-111516304+111516363+111516399	Alt3	0	0	0	0	0	0	0	0	CTRL	alt_acceptor	0	0
ATXN2	HsaALTA1056147-1/2	chr12:111509919-111509992	0	chr12:111510385,111509919-111509992+111509998	Alt3	0	0	0.57	0	0	0	0.19	0	CTRL	alt_acceptor	0.19	0
ATXN2	HsaALTA1056147-2/2	chr12:111509919-111509998	6	chr12:111510385,111509919-111509992+111509998	Alt3	100	100	99.43	100	100	100	-0.19	0.57	CTRL	alt_acceptor	99.81	100
ATXN2	HsaALTA1056148-1/3	chr12:111509549-111509607	0	chr12:111509891,111509549-111509607+111509619+111509634	Alt3	0	0	0	0	0	0	0	0	CTRL	alt_acceptor	0	0
ATXN2	HsaALTA1056148-2/3	chr12:111509549-111509619	12	chr12:111509891,111509549-111509607+111509619+111509634	Alt3	100	100	98.99	100	100	100	-0.336667	1.01	CTRL	alt_acceptor	99.6633	100
ATXN2	HsaALTA1056148-3/3	chr12:111509549-111509634	27	chr12:111509891,111509549-111509607+111509619+111509634	Alt3	0	0	1.01	0	0	0	0.336667	0	CTRL	alt_acceptor	0.336667	0
ATXN2	HsaALTA1056149-1/4	chr12:111488585-111488649	0	chr12:111509549,111488585-111488649+111488652+111488774+111488780	Alt3	0	0	0	0	0	0	0	0	CTRL	alt_acceptor	0	0
ATXN2	HsaALTA1056150-1/2	chr12:111486791-111486815	0	chr12:111488476,111486791-111486815+111486824	Alt3	0	0	0	0	0	0	0	0	CTRL	alt_acceptor	0	0
ATXN2	HsaALTA1056150-2/2	chr12:111486791-111486824	9	chr12:111488476,111486791-111486815+111486824	Alt3	100	100	100	100	100	100	0	0	CTRL	alt_acceptor	100	100
ATXN2	HsaALTA1056151-1/2	chr12:111485271-111485331	0	chr12:111485713,111485271-111485331+111485367	Alt3	100	100	100	100	100	100	0	0	CTRL	alt_acceptor	100	100
ATXN2	HsaALTA1056151-2/2	chr12:111485271-111485367	36	chr12:111485713,111485271-111485331+111485367	Alt3	0	0	0	0	0	0	0	0	CTRL	alt_acceptor	0	0
ATXN2	HsaALTA1056152-1/2	chr12:111470108-111470210	0	chr12:111470558,111470108-111470210+111470240	Alt3	1.15	0	0	0	0	0	0.383333	0	CTRL	alt_acceptor	0.383333	0
ATXN2	HsaALTA1056152-2/2	chr12:111470108-111470240	30	chr12:111470558,111470108-111470210+111470240	Alt3	98.85	100	100	100	100	100	-0.383333	1.15	CTRL	alt_acceptor	99.6167	100
ATXN2	HsaALTA1056154-1/2	chr12:111456221-111456247	0	chr12:111457214,111456221-111456247+111456256	Alt3	1.39	0	0	0	0	0	0.463333	0	CTRL	alt_acceptor	0.463333	0
ATXN2	HsaALTA1056154-2/2	chr12:111456221-111456256	9	chr12:111457214,111456221-111456247+111456256	Alt3	98.61	100	100	100	100	100	-0.463333	1.39	CTRL	alt_acceptor	99.5367	100
DCTN1	HsaALTA1056156-1/2	chr2:74377432-74377464	0	chr2:74377648,74377432-74377464+74377466	Alt3	0	0	0	0	0	0	0	0	CTRL	alt_acceptor	0	0
DCTN1	HsaALTA1056156-2/2	chr2:74377432-74377466	2	chr2:74377648,74377432-74377464+74377466	Alt3	100	100	100	100	100	100	0	0	CTRL	alt_acceptor	100	100
DCTN1	HsaALTA1056157-1/2	chr2:74370718-74370821	0	chr2:74370979,74370718-74370821+74370825	Alt3	0	0	0	0	0	0	0	0	CTRL	alt_acceptor	0	0
DCTN1	HsaALTA1056157-2/2	chr2:74370718-74370825	4	chr2:74370979,74370718-74370821+74370825	Alt3	100	100	100	100	100	100	0	0	CTRL	alt_acceptor	100	100
DCTN1	HsaALTA1056159-1/2	chr2:74370190-74370255	0	chr2:74370466,74370190-74370255+74370345	Alt3	0	0	0	0	0	0	0	0	CTRL	alt_acceptor	0	0
DCTN1	HsaALTA1056159-2/2	chr2:74370190-74370345	90	chr2:74370466,74370190-74370255+74370345	Alt3	100	100	100	100	100	100	0	0	CTRL	alt_acceptor	100	100
DCTN1	HsaALTA0002370-1/4	chr2:74369300-74369487	0	chr2:74369965,74369300-74369487+74369491+74369516+74369570	Alt3	0	0	1.35	0	0	2.13	-0.26	2.13	CTRL	alt_acceptor	0.45	0.71
DCTN1	HsaALTA0002370-3/4	chr2:74369300-74369516	29	chr2:74369965,74369300-74369487+74369491+74369516+74369570	Alt3	0	0	0	0	0	0	0	0	CTRL	alt_acceptor	0	0
DCTN1	HsaALTA1056160-1/3	chr2:74369098-74369160	0	chr2:74369300,74369098-74369160+74369187+74369214	Alt3	0	0	0	0	0	0	0	0	CTRL	alt_acceptor	0	0
DCTN1	HsaALTA1056160-2/3	chr2:74369098-74369187	27	chr2:74369300,74369098-74369160+74369187+74369214	Alt3	0	0	0	0	0	0	0	0	CTRL	alt_acceptor	0	0
DCTN1	HsaALTA1056160-3/3	chr2:74369098-74369214	54	chr2:74369300,74369098-74369160+74369187+74369214	Alt3	100	100	100	100	100	100	0	0	CTRL	alt_acceptor	100	100
DCTN1	HsaALTA1056161-1/2	chr2:74367971-74368127	0	chr2:74368728,74367971-74368127+74368131	Alt3	0	0.61	0	0	0	0	0.203333	0	CTRL	alt_acceptor	0.203333	0
DCTN1	HsaALTA1056161-2/2	chr2:74367971-74368131	4	chr2:74368728,74367971-74368127+74368131	Alt3	100	99.39	100	100	100	100	-0.203333	0.61	CTRL	alt_acceptor	99.7967	100
DCTN1	HsaALTA1056162-1/2	chr2:74367732-74367864	0	chr2:74367971,74367732-74367864+74367884	Alt3	99.36	98.05	100	100	100	100	-0.863333	1.95	CTRL	alt_acceptor	99.1367	100
DCTN1	HsaALTA1056162-2/2	chr2:74367732-74367884	20	chr2:74367971,74367732-74367864+74367884	Alt3	0.64	1.95	0	0	0	0	0.863333	0	CTRL	alt_acceptor	0.863333	0
DCTN1	HsaALTA1056163-1/2	chr2:74366783-74366932	0	chr2:74367045,74366783-74366932+74366935	Alt3	97.92	100	99.49	100	100	100	-0.863333	2.08	CTRL	alt_acceptor	99.1367	100
DCTN1	HsaALTA1056163-2/2	chr2:74366783-74366935	3	chr2:74367045,74366783-74366932+74366935	Alt3	2.08	0	0.51	0	0	0	0.863333	0	CTRL	alt_acceptor	0.863333	0
DCTN1	HsaALTA1056164-1/2	chr2:74366244-74366352	0	chr2:74366459,74366244-74366352+74366375	Alt3	0.52	0	0.28	0	0	0	0.266667	0	CTRL	alt_acceptor	0.266667	0
DCTN1	HsaALTA1056164-2/2	chr2:74366244-74366375	23	chr2:74366459,74366244-74366352+74366375	Alt3	99.48	100	99.72	100	100	100	-0.266667	0.52	CTRL	alt_acceptor	99.7333	100
DCTN1	HsaALTA1056165-1/2	chr2:74365972-74366018	0	chr2:74366244,74365972-74366018+74366194	Alt3	100	100	100	100	100	100	0	0	CTRL	alt_acceptor	100	100
DCTN1	HsaALTA1056165-2/2	chr2:74365972-74366194	176	chr2:74366244,74365972-74366018+74366194	Alt3	0	0	0	0	0	0	0	0	CTRL	alt_acceptor	0	0
DCTN1	HsaALTA1056166-1/2	chr2:74365075-74365241	0	chr2:74365515,74365075-74365241+74365327	Alt3	98.2	100	99.57	100	100	100	-0.743333	1.8	CTRL	alt_acceptor	99.2567	100
DCTN1	HsaALTA1056166-2/2	chr2:74365075-74365327	86	chr2:74365515,74365075-74365241+74365327	Alt3	1.8	0	0.43	0	0	0	0.743333	0	CTRL	alt_acceptor	0.743333	0
TCTN1	HsaALTA1056168-1/2	chr12:110628797-110628826	0	chr12:110626492,110628797+110628767-110628826	Alt3	10.53	0	13.89	4.08	5.17	15.15	0.00666667	15.15	CTRL	alt_acceptor	8.14	8.13333
TCTN1	HsaALTA1056168-2/2	chr12:110628767-110628826	30	chr12:110626492,110628797+110628767-110628826	Alt3	89.47	100	86.11	95.92	94.83	84.85	-0.00666667	9.81	CTRL	alt_acceptor	91.86	91.8667
TCTN1	HsaALTA1056170-1/2	chr12:110641024-110641149	0	chr12:110640517,110641024+110640771-110641149	Alt3	100	100	100	100	100	100	0	0	CTRL	alt_acceptor	100	100
TCTN1	HsaALTA1056170-2/2	chr12:110640771-110641149	253	chr12:110640517,110641024+110640771-110641149	Alt3	0	0	0	0	0	0	0	0	CTRL	alt_acceptor	0	0
FAM216A	HsaALTA1056172-1/2	chr12:110486553-110486700	0	chr12:110486454,110486553+110486534-110486700	Alt3	0	0	0	0	0	0	0	0	CTRL	alt_acceptor	0	0
FAM216A	HsaALTA1056172-2/2	chr12:110486534-110486700	19	chr12:110486454,110486553+110486534-110486700	Alt3	100	100	100	100	100	100	0	0	CTRL	alt_acceptor	100	100
ZBTB48	HsaALTA0009617-1/2	chr1:6587515-6587632	0	chr1:6587291,6587515+6587478-6587632	Alt3	0	0	0	0	0	0	0	0	CTRL	alt_acceptor	0	0
ZBTB48	HsaALTA0009617-2/2	chr1:6587478-6587632	37	chr1:6587291,6587515+6587478-6587632	Alt3	100	100	100	100	100	100	0	0	CTRL	alt_acceptor	100	100
ZBTB48	HsaALTA1056175-1/2	chr1:6588756-6588844	0	chr1:6588442,6588756+6588708-6588844	Alt3	100	100	100	97.37	100	100	0.876667	0	CTRL	alt_acceptor	100	99.1233
ZBTB48	HsaALTA1056175-2/2	chr1:6588708-6588844	48	chr1:6588442,6588756+6588708-6588844	Alt3	0	0	0	2.63	0	0	-0.876667	2.63	CTRL	alt_acceptor	0	0.876667
ZBTB48	HsaALTA1056176-1/2	chr1:6588916-	0	chr1:6588844,6588916+6588892-	Alt3	100	100	100	100	100	100	0	0	CTRL	alt_acceptor	100	100
ZBTB48	HsaALTA1056176-2/2	chr1:6588892-	24	chr1:6588844,6588916+6588892-	Alt3	0	0	0	0	0	0	0	0	CTRL	alt_acceptor	0	0
MZT1	HsaALTA1056184-1/2	chr13:72718952-72719078	0	chr13:72727524,72718952-72719078+72719097	Alt3	0	0	0	0	0	0	0	0	CTRL	alt_acceptor	0	0
MZT1	HsaALTA1056184-2/2	chr13:72718952-72719097	19	chr13:72727524,72718952-72719078+72719097	Alt3	100	100	100	100	100	100	0	0	CTRL	alt_acceptor	100	100
SLC35B4	HsaALTA1056235-1/2	chr7:134301761-134301821	0	chr7:134302029,134301761-134301821+134301841	Alt3	100	100	100	100	100	100	0	0	CTRL	alt_acceptor	100	100
SLC35B4	HsaALTA1056235-2/2	chr7:134301761-134301841	20	chr7:134302029,134301761-134301821+134301841	Alt3	0	0	0	0	0	0	0	0	CTRL	alt_acceptor	0	0
SLC35B4	HsaALTA1056236-1/2	chr7:134300152-134300225	0	chr7:134301761,134300152-134300225+134300261	Alt3	0	0	0	0	0	0	0	0	CTRL	alt_acceptor	0	0
SLC35B4	HsaALTA1056236-2/2	chr7:134300152-134300261	36	chr7:134301761,134300152-134300225+134300261	Alt3	100	100	100	100	100	100	0	0	CTRL	alt_acceptor	100	100
ZBTB10	HsaALTA1056264-1/2	chr8:80518403-80518438	0	chr8:80514008,80518403+80518385-80518438	Alt3	99.12	100	99.53	100	100	100	-0.45	0.88	CTRL	alt_acceptor	99.55	100
ZBTB10	HsaALTA1056264-2/2	chr8:80518385-80518438	18	chr8:80514008,80518403+80518385-80518438	Alt3	0.88	0	0.47	0	0	0	0.45	0	CTRL	alt_acceptor	0.45	0
LGR4	HsaALTA1056268-1/2	chr11:27385253-27385329	0	chr11:27391094,27385253-27385329+27385468	Alt3	0	0	0	0	0	0	0	0	CTRL	alt_acceptor	0	0
LGR4	HsaALTA1056268-2/2	chr11:27385253-27385468	139	chr11:27391094,27385253-27385329+27385468	Alt3	100	100	100	100	100	100	0	0	CTRL	alt_acceptor	100	100
LGR4	HsaALTA1056272-1/2	chr11:27372283-27372324	0	chr11:27373551,27372283-27372324+27372398	Alt3	2.42	0	0	0	0	0	0.806667	0	CTRL	alt_acceptor	0.806667	0
LGR4	HsaALTA1056272-2/2	chr11:27372283-27372398	74	chr11:27373551,27372283-27372324+27372398	Alt3	97.58	100	100	100	100	100	-0.806667	2.42	CTRL	alt_acceptor	99.1933	100
PSMB10	HsaALTA1064346-1/2	chr16:-67934671	0	chr16:67934797,-67934671+67934694	Alt3	100	100	100	100	100	100	0	0	CTRL	alt_acceptor	100	100
PSMB10	HsaALTA1064346-2/2	chr16:-67934694	23	chr16:67934797,-67934671+67934694	Alt3	0	0	0	0	0	0	0	0	CTRL	alt_acceptor	0	0
E2F4	HsaALTA0002715-1/2	chr16:67192765-67192824	0	chr16:67192362,67192765+67192761-67192824	Alt3	1.66	8.95	1.04	1.47	7.4	1.49	0.43	6.36	CTRL	alt_acceptor	3.88333	3.45333
E2F4	HsaALTA0002715-2/2	chr16:67192761-67192824	4	chr16:67192362,67192765+67192761-67192824	Alt3	98.34	91.05	98.96	98.53	92.6	98.51	-0.43	7.48	CTRL	alt_acceptor	96.1167	96.5467
E2F4	HsaALTA1056275-1/2	chr16:67194401-67194459	0	chr16:67193515,67194401+67194398-67194459	Alt3	0	0	0	0	0	0	0	0	CTRL	alt_acceptor	0	0
E2F4	HsaALTA1056275-2/2	chr16:67194398-67194459	3	chr16:67193515,67194401+67194398-67194459	Alt3	100	100	100	100	100	100	0	0	CTRL	alt_acceptor	100	100
E2F4	HsaALTA1056278-2/4	chr16:67198047-	84	chr16:67197911,67198131+67198047+67198008+67197983-	Alt3	0	0	0	0	0	0	0	0	CTRL	alt_acceptor	0	0
E2F4	HsaALTA1056278-4/4	chr16:67197983-	148	chr16:67197911,67198131+67198047+67198008+67197983-	Alt3	0	0	0	0	0	0	0	0	CTRL	alt_acceptor	0	0
E2F4	HsaALTA0002716-1/2	chr16:67193009-67193060	0	chr16:67192870,67193009+67192990-67193060	Alt3	100	100	99.02	100	100	100	-0.326667	0.98	CTRL	alt_acceptor	99.6733	100
E2F4	HsaALTA0002716-2/2	chr16:67192990-67193060	19	chr16:67192870,67193009+67192990-67193060	Alt3	0	0	0.98	0	0	0	0.326667	0	CTRL	alt_acceptor	0.326667	0
E2F4	HsaALTA1056279-1/2	chr16:67193472-67193484	0	chr16:67193170,67193472+67193422-67193484	Alt3	100	100	98.95	100	100	100	-0.35	1.05	CTRL	alt_acceptor	99.65	100
E2F4	HsaALTA1056279-2/2	chr16:67193422-67193484	50	chr16:67193170,67193472+67193422-67193484	Alt3	0	0	1.05	0	0	0	0.35	0	CTRL	alt_acceptor	0.35	0
PDE7A	HsaALTA1056282-1/2	chr8:65724777-65724840	0	chr8:65726875,65724777-65724840+65724921	Alt3	3.23	0	0	0	1.75	0	0.493333	1.75	CTRL	alt_acceptor	1.07667	0.583333
PDE7A	HsaALTA1056282-2/2	chr8:65724777-65724921	81	chr8:65726875,65724777-65724840+65724921	Alt3	96.77	100	100	100	98.25	100	-0.493333	3.23	CTRL	alt_acceptor	98.9233	99.4167
PDE7A	HsaALTA1056283-1/3	chr8:65723595-65723612	0	chr8:65724255,65723595-65723612+65723618+65723621	Alt3	0	0	0	0	0	0	0	0	CTRL	alt_acceptor	0	0
PDE7A	HsaALTA1056283-2/3	chr8:65723595-65723618	6	chr8:65724255,65723595-65723612+65723618+65723621	Alt3	0	0	0	0	0	0	0	0	CTRL	alt_acceptor	0	0
PDE7A	HsaALTA1056283-3/3	chr8:65723595-65723621	9	chr8:65724255,65723595-65723612+65723618+65723621	Alt3	100	100	100	100	100	100	0	0	CTRL	alt_acceptor	100	100
TMEM170B	HsaALTA1056285-2/3	chr6:11575437-	106	chr6:11565836,11575543+11575437+11575431-	Alt3	0	0	0	0	0	0	0	0	CTRL	alt_acceptor	0	0
SARNP	HsaALTA1064347-1/2	chr12:55803629-55803713	0	chr12:55817666,55803629-55803713+55803728	Alt3	0	0	0	0	0	0	0	0	CTRL	alt_acceptor	0	0
SARNP	HsaALTA1064347-2/2	chr12:55803629-55803728	15	chr12:55817666,55803629-55803713+55803728	Alt3	100	100	100	100	100	100	0	0	CTRL	alt_acceptor	100	100
IPO7	HsaALTA1056299-1/3	chr11:9438080-9438285	0	chr11:9437974,9438080+9438046+9438039-9438285	Alt3	97.31	99.51	99.46	95.99	98.68	99.42	0.73	2.11	CTRL	alt_acceptor	98.76	98.03
IPO7	HsaALTA1056299-2/3	chr11:9438046-9438285	34	chr11:9437974,9438080+9438046+9438039-9438285	Alt3	2.69	0.49	0.54	4.01	1.03	0.58	-0.633333	3.52	CTRL	alt_acceptor	1.24	1.87333
IPO7	HsaALTA1056299-3/3	chr11:9438039-9438285	41	chr11:9437974,9438080+9438046+9438039-9438285	Alt3	0	0	0	0	0.28	0	-0.0933333	0.28	CTRL	alt_acceptor	0	0.0933333
IPO7	HsaALTA1056303-1/2	chr11:9417092-9417148	0	chr11:9414411,9417092+9417059-9417148	Alt3	1.46	1.23	0	0.27	0	0.31	0.703333	0.31	CTRL	alt_acceptor	0.896667	0.193333
IPO7	HsaALTA1056303-2/2	chr11:9417059-9417148	33	chr11:9414411,9417092+9417059-9417148	Alt3	98.54	98.77	100	99.73	100	99.69	-0.703333	1.46	CTRL	alt_acceptor	99.1033	99.8067
IPO7	HsaALTA1056304-1/2	chr11:9420411-9420505	0	chr11:9417148,9420411+9420398-9420505	Alt3	98.49	100	99.4	100	100	100	-0.703333	1.51	CTRL	alt_acceptor	99.2967	100
IPO7	HsaALTA1056304-2/2	chr11:9420398-9420505	13	chr11:9417148,9420411+9420398-9420505	Alt3	1.51	0	0.6	0	0	0	0.703333	0	CTRL	alt_acceptor	0.703333	0
IPO7	HsaALTA1056305-1/2	chr11:9420614-9420669	0	chr11:9420505,9420614+9420585-9420669	Alt3	100	100	100	100	100	100	0	0	CTRL	alt_acceptor	100	100
IPO7	HsaALTA1056305-2/2	chr11:9420585-9420669	29	chr11:9420505,9420614+9420585-9420669	Alt3	0	0	0	0	0	0	0	0	CTRL	alt_acceptor	0	0
IPO7	HsaALTA1056306-1/3	chr11:9423030-9423140	0	chr11:9420698,9423030+9423018+9423006-9423140	Alt3	0	0	0	0	0	0	0	0	CTRL	alt_acceptor	0	0
IPO7	HsaALTA1056308-1/3	chr11:9433748-9433846	0	chr11:9433636,9433748+9433721+9433708-9433846	Alt3	0	0	0.29	0	0	0	0.0966667	0	CTRL	alt_acceptor	0.0966667	0
IPO7	HsaALTA1056308-2/3	chr11:9433721-9433846	27	chr11:9433636,9433748+9433721+9433708-9433846	Alt3	100	100	99.49	100	100	100	-0.17	0.51	CTRL	alt_acceptor	99.83	100
IPO7	HsaALTA1056308-3/3	chr11:9433708-9433846	40	chr11:9433636,9433748+9433721+9433708-9433846	Alt3	0	0	0.22	0	0	0	0.0733333	0	CTRL	alt_acceptor	0.0733333	0
NAP1L4	HsaALTA1056362-1/2	chr11:2959770-2959909	0	chr11:2964680,2959770-2959909+2960060	Alt3	100	100	100	100	100	100	0	0	CTRL	alt_acceptor	100	100
NAP1L4	HsaALTA1056362-2/2	chr11:2959770-2960060	151	chr11:2964680,2959770-2959909+2960060	Alt3	0	0	0	0	0	0	0	0	CTRL	alt_acceptor	0	0
NAP1L4	HsaALTA1056363-1/2	chr11:2955744-2955766	0	chr11:2959770,2955744-2955766+2955790	Alt3	100	100	99.83	99.62	100	100	0.07	0.17	CTRL	alt_acceptor	99.9433	99.8733
NAP1L4	HsaALTA1056363-2/2	chr11:2955744-2955790	24	chr11:2959770,2955744-2955766+2955790	Alt3	0	0	0.17	0.38	0	0	-0.07	0.38	CTRL	alt_acceptor	0.0566667	0.126667
NAP1L4	HsaALTA1056365-1/2	chr11:2954562-2954646	0	chr11:2955744,2954562-2954646+2954661	Alt3	100	100	100	100	100	100	0	0	CTRL	alt_acceptor	100	100
NAP1L4	HsaALTA1056365-2/2	chr11:2954562-2954661	15	chr11:2955744,2954562-2954646+2954661	Alt3	0	0	0	0	0	0	0	0	CTRL	alt_acceptor	0	0
NAP1L4	HsaALTA1056367-1/3	chr11:2951259-2951282	0	chr11:2951780,2951259-2951282+2951308+2951315	Alt3	0	0	0	0	0	0	0	0	CTRL	alt_acceptor	0	0
NAP1L4	HsaALTA1056367-2/3	chr11:2951259-2951308	26	chr11:2951780,2951259-2951282+2951308+2951315	Alt3	0	0	0.58	0	0	0	0.193333	0	CTRL	alt_acceptor	0.193333	0
NAP1L4	HsaALTA1056367-3/3	chr11:2951259-2951315	33	chr11:2951780,2951259-2951282+2951308+2951315	Alt3	100	100	99.42	100	100	100	-0.193333	0.58	CTRL	alt_acceptor	99.8067	100
HMGN1	HsaALTA1056368-1/5	chr21:39345146-39345207	0	chr21:39345830,39345146-39345207+39345228+39345252+39345261+39345274	Alt3	0	0	0	0	0	0	0	0	CTRL	alt_acceptor	0	0
HMGN1	HsaALTA1056368-2/5	chr21:39345146-39345228	21	chr21:39345830,39345146-39345207+39345228+39345252+39345261+39345274	Alt3	0	0	0	0	0	0	0	0	CTRL	alt_acceptor	0	0
HMGN1	HsaALTA1056368-3/5	chr21:39345146-39345252	45	chr21:39345830,39345146-39345207+39345228+39345252+39345261+39345274	Alt3	0	0	0	0	0	0	0	0	CTRL	alt_acceptor	0	0
LCMT1	HsaALTA1056380-1/2	chr16:25140171-25140247	0	chr16:25132523,25140171+25140151-25140247	Alt3	100	100	100	100	100	100	0	0	CTRL	alt_acceptor	100	100
LCMT1	HsaALTA1056380-2/2	chr16:25140151-25140247	20	chr16:25132523,25140171+25140151-25140247	Alt3	0	0	0	0	0	0	0	0	CTRL	alt_acceptor	0	0
LCMT1	HsaALTA1056381-1/2	chr16:25161102-25161168	0	chr16:25151615,25161102+25161083-25161168	Alt3	100	100	100	100	100	97.05	0.983333	0	CTRL	alt_acceptor	100	99.0167
LCMT1	HsaALTA1056381-2/2	chr16:25161083-25161168	19	chr16:25151615,25161102+25161083-25161168	Alt3	0	0	0	0	0	2.95	-0.983333	2.95	CTRL	alt_acceptor	0	0.983333
ETFRF1	HsaALTA1056401-1/2	chr12:25204091-25204147	0	chr12:25204007,25204091+25204066-25204147	Alt3	100	100	100	100	100	100	0	0	CTRL	alt_acceptor	100	100
ETFRF1	HsaALTA1056401-2/2	chr12:25204066-25204147	25	chr12:25204007,25204091+25204066-25204147	Alt3	0	0	0	0	0	0	0	0	CTRL	alt_acceptor	0	0
ITSN1	HsaALTA1056406-1/2	chr21:33765875-33766012	0	chr21:33761986,33765875+33765856-33766012	Alt3	100	100	100	100	100	100	0	0	CTRL	alt_acceptor	100	100
ITSN1	HsaALTA1056406-2/2	chr21:33765856-33766012	19	chr21:33761986,33765875+33765856-33766012	Alt3	0	0	0	0	0	0	0	0	CTRL	alt_acceptor	0	0
ITSN1	HsaALTA1056410-1/2	chr21:33781997-33782133	0	chr21:33781548,33781997+33781994-33782133	Alt3	0	0	0	0	0	0	0	0	CTRL	alt_acceptor	0	0
ITSN1	HsaALTA1056410-2/2	chr21:33781994-33782133	3	chr21:33781548,33781997+33781994-33782133	Alt3	100	100	100	100	100	100	0	0	CTRL	alt_acceptor	100	100
CRYZL1	HsaALTA1056428-1/2	chr21:33595731-33595836	0	chr21:33597280,33595731-33595836+33595858	Alt3	100	100	100	100	100	100	0	0	CTRL	alt_acceptor	100	100
CRYZL1	HsaALTA1056428-2/2	chr21:33595731-33595858	22	chr21:33597280,33595731-33595836+33595858	Alt3	0	0	0	0	0	0	0	0	CTRL	alt_acceptor	0	0
CRYZL1	HsaALTA0002183-1/3	chr21:-33589805	0	chr21:33591162,-33589805+33589914+33589921	Alt3	0	6.06	2.17	4.35	0	3.12	0.253333	4.35	CTRL	alt_acceptor	2.74333	2.49
CRYZL1	HsaALTA0002183-2/3	chr21:33589895-33589914	109	chr21:33591162,-33589805+33589914+33589921	Alt3	0	0	0	0	0	0	0	0	CTRL	alt_acceptor	0	0
CRYZL1	HsaALTA0002183-3/3	chr21:-33589921	116	chr21:33591162,-33589805+33589914+33589921	Alt3	100	93.94	97.83	95.65	100	96.88	-0.253333	6.06	CTRL	alt_acceptor	97.2567	97.51
C5orf51	HsaALTA1056430-2/3	chr5:41917026-41918688	30	chr5:41912183,41917056+41917026+41917016-41918688	Alt3	0	0	0	0	0	0	0	0	CTRL	alt_acceptor	0	0
ZNF316	HsaALTA1056447-2/3	chr7:6637856-6638009	110	chr7:6637447,6637966+6637856+6637846-6638009	Alt3	0	0	0	0	0	0	0	0	CTRL	alt_acceptor	0	0
ZNF316	HsaALTA1056448-1/2	chr7:6643825-6643948	0	chr7:6643073,6643825+6643822-6643948	Alt3	0	0	0	0	0	0	0	0	CTRL	alt_acceptor	0	0
ZNF316	HsaALTA1056448-2/2	chr7:6643822-6643948	3	chr7:6643073,6643825+6643822-6643948	Alt3	100	100	100	100	100	100	0	0	CTRL	alt_acceptor	100	100
ZNF316	HsaALTA1056449-1/2	chr7:6644480-6644565	0	chr7:6643948,6644480+6644458-6644565	Alt3	100	100	100	100	100	100	0	0	CTRL	alt_acceptor	100	100
ZNF316	HsaALTA1056449-2/2	chr7:6644458-6644565	22	chr7:6643948,6644480+6644458-6644565	Alt3	0	0	0	0	0	0	0	0	CTRL	alt_acceptor	0	0
ZNF316	HsaALTA1056451-3/3	chr7:6642086-6642401	296	chr7:6641962,6642382+6642273+6642086-6642401	Alt3	0	0	1.79	0	0	0	0.596667	0	CTRL	alt_acceptor	0.596667	0
HN1L	HsaALTA1056464-1/3	chr16:1691887-1691985	0	chr16:1685587,1691887+1691852+1691843-1691985	Alt3	0	0	0	0	0	0	0	0	CTRL	alt_acceptor	0	0
HN1L	HsaALTA1056464-2/3	chr16:1691852-1691985	35	chr16:1685587,1691887+1691852+1691843-1691985	Alt3	0	0	0	0	0	0	0	0	CTRL	alt_acceptor	0	0
HN1L	HsaALTA1056464-3/3	chr16:1691843-1691985	44	chr16:1685587,1691887+1691852+1691843-1691985	Alt3	100	100	100	100	100	100	0	0	CTRL	alt_acceptor	100	100
DUXAP8	HsaALTA1056490-1/5	chr22:15788672-15788699	0	chr22:15787282,15788672+15788590+15788585+15788552+15788537-15788699	Alt3	0	0	0	1.57	0	0	-0.523333	1.57	CTRL	alt_acceptor	0	0.523333
DUXAP8	HsaALTA1056490-2/5	chr22:15788590-15788699	82	chr22:15787282,15788672+15788590+15788585+15788552+15788537-15788699	Alt3	0	0	0	0	0	0	0	0	CTRL	alt_acceptor	0	0
DUXAP8	HsaALTA1056490-3/5	chr22:15788585-15788699	87	chr22:15787282,15788672+15788590+15788585+15788552+15788537-15788699	Alt3	14.7	19.54	20.48	21.7	14.21	19.54	-0.243333	7	CTRL	alt_acceptor	18.24	18.4833
DUXAP8	HsaALTA1056490-4/5	chr22:15788552-15788699	120	chr22:15787282,15788672+15788590+15788585+15788552+15788537-15788699	Alt3	85.3	80.46	79.52	76.73	85.79	80.46	0.766667	6.27	CTRL	alt_acceptor	81.76	80.9933
DUXAP8	HsaALTA1056490-5/5	chr22:15788537-15788699	135	chr22:15787282,15788672+15788590+15788585+15788552+15788537-15788699	Alt3	0	0	0	0	0	0	0	0	CTRL	alt_acceptor	0	0
DUXAP8	HsaALTA1056491-3/3	chr22:15790414-15790798	271	chr22:15788931,15790685+15790661+15790414-15790798	Alt3	0.78	0	0.21	0	0	0	0.33	0	CTRL	alt_acceptor	0.33	0
DUXAP8	HsaALTA1056492-3/3	chr22:15791010-15791152	25	chr22:15790798,15791035+15791017+15791010-15791152	Alt3	3.54	2.86	3.01	2.55	1.55	2.65	0.886667	0.21	CTRL	alt_acceptor	3.13667	2.25
DUXAP8	HsaALTA1056493-1/2	chr22:15791628-15791814	0	chr22:15791152,15791628+15791599-15791814	Alt3	100	100	100	100	100	100	0	0	CTRL	alt_acceptor	100	100
DUXAP8	HsaALTA1056493-2/2	chr22:15791599-15791814	29	chr22:15791152,15791628+15791599-15791814	Alt3	0	0	0	0	0	0	0	0	CTRL	alt_acceptor	0	0
DUXAP8	HsaALTA1056494-1/2	chr22:15815476-15815566	0	chr22:15791152,15815476+15815456-15815566	Alt3	99.36	100	99.3	98.41	99.51	100	0.246667	0.7	CTRL	alt_acceptor	99.5533	99.3067
DUXAP8	HsaALTA1056494-2/2	chr22:15815456-15815566	20	chr22:15791152,15815476+15815456-15815566	Alt3	0.64	0	0.7	1.59	0.49	0	-0.246667	1.59	CTRL	alt_acceptor	0.446667	0.693333
RAB12	HsaALTA1056508-2/4	chr18:8636235-8636357	18	chr18:8635622,8636253+8636235+8636175+8636161-8636357	Alt3	0	0	0	0	0	0	0	0	CTRL	alt_acceptor	0	0
RAB12	HsaALTA1056508-3/4	chr18:8636175-8636357	78	chr18:8635622,8636253+8636235+8636175+8636161-8636357	Alt3	0	0	0	0	0	0	0	0	CTRL	alt_acceptor	0	0
RAB12	HsaALTA1064350-1/2	chr18:8638207-	0	chr18:8636357,8638207+8638149-	Alt3	0	0	0	0	0	0	0	0	CTRL	alt_acceptor	0	0
RAB12	HsaALTA1064350-2/2	chr18:8638149-	58	chr18:8636357,8638207+8638149-	Alt3	100	100	100	100	100	100	0	0	CTRL	alt_acceptor	100	100
HLA-A	HsaALTA1056512-1/6	chr6:29944122-29944275	0	chr6:29943543,29944122+29944048+29943895+29943847+29943742+29943687-29944275	Alt3	100	100	100	100	100	100	0	0	CTRL	alt_acceptor	100	100
HLA-A	HsaALTA1056512-2/6	chr6:29944048-29944275	74	chr6:29943543,29944122+29944048+29943895+29943847+29943742+29943687-29944275	Alt3	0	0	0	0	0	0	0	0	CTRL	alt_acceptor	0	0
HLA-A	HsaALTA1056512-3/6	chr6:29943895-29943923	227	chr6:29943543,29944122+29944048+29943895+29943847+29943742+29943687-29944275	Alt3	0	0	0	0	0	0	0	0	CTRL	alt_acceptor	0	0
HLA-A	HsaALTA1056512-4/6	chr6:29943847-29943923	275	chr6:29943543,29944122+29944048+29943895+29943847+29943742+29943687-29944275	Alt3	0	0	0	0	0	0	0	0	CTRL	alt_acceptor	0	0
HLA-A	HsaALTA1056512-5/6	chr6:29943742-29943923	380	chr6:29943543,29944122+29944048+29943895+29943847+29943742+29943687-29944275	Alt3	0	0	0	0	0	0	0	0	CTRL	alt_acceptor	0	0
HLA-A	HsaALTA1056512-6/6	chr6:29943687-29943923	435	chr6:29943543,29944122+29944048+29943895+29943847+29943742+29943687-29944275	Alt3	0	0	0	0	0	0	0	0	CTRL	alt_acceptor	0	0
HLA-A	HsaALTA0004008-1/6	chr6:29944514-29944616	0	chr6:29944397,29944514+29944502+29944500+29944472+29944466+29944463-29944616	Alt3	0	0	0	0	0	0	0	0	CTRL	alt_acceptor	0	0
HLA-A	HsaALTA0004008-2/6	chr6:29944502-29944616	12	chr6:29944397,29944514+29944502+29944500+29944472+29944466+29944463-29944616	Alt3	0	0.71	0	0	0	0	0.236667	0	CTRL	alt_acceptor	0.236667	0
HLA-A	HsaALTA0004008-3/6	chr6:29944500-29944616	14	chr6:29944397,29944514+29944502+29944500+29944472+29944466+29944463-29944616	Alt3	100	99.29	99.08	100	100	100	-0.543333	0.92	CTRL	alt_acceptor	99.4567	100
HLA-A	HsaALTA0004008-4/6	chr6:29944472-29944616	42	chr6:29944397,29944514+29944502+29944500+29944472+29944466+29944463-29944616	Alt3	0	0	0	0	0	0	0	0	CTRL	alt_acceptor	0	0
HLA-A	HsaALTA0004008-5/6	chr6:29944466-29944616	48	chr6:29944397,29944514+29944502+29944500+29944472+29944466+29944463-29944616	Alt3	0	0	0.92	0	0	0	0.306667	0	CTRL	alt_acceptor	0.306667	0
HLA-A	HsaALTA0004008-6/6	chr6:29944463-29944616	51	chr6:29944397,29944514+29944502+29944500+29944472+29944466+29944463-29944616	Alt3	0	0	0	0	0	0	0	0	CTRL	alt_acceptor	0	0
HLA-A	HsaALTA0004009-1/4	chr6:29945063-29945091	0	chr6:29944616,29945063+29945059+29945041+29944952-29945091	Alt3	0	0	0.41	0	0	0	0.136667	0	CTRL	alt_acceptor	0.136667	0
HLA-A	HsaALTA0004009-4/4	chr6:29944952-29945087	111	chr6:29944616,29945063+29945059+29945041+29944952-29945091	Alt3	0	0	0	0	0	0	0	0	CTRL	alt_acceptor	0	0
HLA-A	HsaALTA1056511-1/2	chr6:29942757-29942854	0	chr6:29942626,29942757+29942733-29942854	Alt3	100	100	100	100	100	100	0	0	CTRL	alt_acceptor	100	100
HLA-A	HsaALTA1056511-2/2	chr6:29942733-29942854	24	chr6:29942626,29942757+29942733-29942854	Alt3	0	0	0	0	0	0	0	0	CTRL	alt_acceptor	0	0
HLA-A	HsaALTA0004010-1/4	chr6:29943360-29943480	0	chr6:29943026,29943360+29943342+29943285+29943268-29943480	Alt3	0	0	0	0	0	0	0	0	CTRL	alt_acceptor	0	0
HLA-A	HsaALTA0004010-2/4	chr6:29943342-29943480	18	chr6:29943026,29943360+29943342+29943285+29943268-29943480	Alt3	0	0	0	0	0	0	0	0	CTRL	alt_acceptor	0	0
HLA-A	HsaALTA0004010-3/4	chr6:29943285-29943543	75	chr6:29943026,29943360+29943342+29943285+29943268-29943480	Alt3	0	0	0	0	1.79	0	-0.596667	1.79	CTRL	alt_acceptor	0	0.596667
HLA-A	HsaALTA0004010-4/4	chr6:29943268-29943543	92	chr6:29943026,29943360+29943342+29943285+29943268-29943480	Alt3	100	100	100	100	98.21	100	0.596667	0	CTRL	alt_acceptor	100	99.4033
HLA-A	HsaALTA1063493-1/3	chr6:29944169-29944275	0	chr6:29943026,29944169+29944122+29944048-29944275	Alt3	0	0	0	0	0	0	0	0	CTRL	alt_acceptor	0	0
ANKRD28	HsaALTA1056532-1/2	chr3:15686222-15686309	0	chr3:15767700,15686222-15686309+15686453	Alt3	100	97.91	100	100	100	100	-0.696667	2.09	CTRL	alt_acceptor	99.3033	100
ANKRD28	HsaALTA1056532-2/2	chr3:15686222-15686453	144	chr3:15767700,15686222-15686309+15686453	Alt3	0	2.09	0	0	0	0	0.696667	0	CTRL	alt_acceptor	0.696667	0
ANKRD28	HsaALTA1056544-2/3	chr3:15677536-15677606	44	chr3:15767700,15677536-15677562+15677606+15677627	Alt3	0	0	0	0	0	0	0	0	CTRL	alt_acceptor	0	0
ANKRD28	HsaALTA1056535-1/2	chr3:15737039-15737229	0	chr3:15751750,15737039-15737229+15737233	Alt3	0	0	1.47	0	0	0	0.49	0	CTRL	alt_acceptor	0.49	0
ANKRD28	HsaALTA1056535-2/2	chr3:15737039-15737233	4	chr3:15751750,15737039-15737229+15737233	Alt3	100	100	98.53	100	100	100	-0.49	1.47	CTRL	alt_acceptor	99.51	100
ANKRD28	HsaALTA1056539-1/2	chr3:15711211-15711274	0	chr3:15712140,15711211-15711274+15711292	Alt3	100	100	100	100	100	100	0	0	CTRL	alt_acceptor	100	100
ANKRD28	HsaALTA1056539-2/2	chr3:15711211-15711292	18	chr3:15712140,15711211-15711274+15711292	Alt3	0	0	0	0	0	0	0	0	CTRL	alt_acceptor	0	0
ANKRD28	HsaALTA1056545-1/2	chr3:15675898-15675989	0	chr3:15676974,15675898-15675989+15676223	Alt3	100	100	100	100	100	100	0	0	CTRL	alt_acceptor	100	100
ANKRD28	HsaALTA1056545-2/2	chr3:15675898-15676223	234	chr3:15676974,15675898-15675989+15676223	Alt3	0	0	0	0	0	0	0	0	CTRL	alt_acceptor	0	0
METTL6	HsaALTA1056551-1/3	chr3:15415567-15415583	0	chr3:15415772,15415567-15415583+15415653+15415657	Alt3	84.88	80	74.36	100	91.67	100	-17.4767	25.64	DOWN	alt_acceptor	79.7467	97.2233
GPX3	HsaALTA0003790-2/5	chr5:151027881-151027985	28	chr5:151027531,151027909+151027881+151027822+151027767+151027680-151027985	Alt3	0	0	0	0	0	0	0	0	CTRL	alt_acceptor	0	0
GPX3	HsaALTA0003790-4/5	chr5:151027767-151027985	142	chr5:151027531,151027909+151027881+151027822+151027767+151027680-151027985	Alt3	0	0	0	0	0	0	0	0	CTRL	alt_acceptor	0	0
GPX3	HsaALTA0003790-5/5	chr5:151027680-151027985	229	chr5:151027531,151027909+151027881+151027822+151027767+151027680-151027985	Alt3	0	0	0	0	0	0	0	0	CTRL	alt_acceptor	0	0
STK38L	HsaALTA1056558-1/2	chr12:27315289-27315350	0	chr12:27315117,27315289+27315218-27315350	Alt3	100	100	100	100	100	100	0	0	CTRL	alt_acceptor	100	100
STK38L	HsaALTA1056558-2/2	chr12:27315218-27315350	71	chr12:27315117,27315289+27315218-27315350	Alt3	0	0	0	0	0	0	0	0	CTRL	alt_acceptor	0	0
SACM1L	HsaALTA1056561-1/2	chr3:45705140-45705209	0	chr3:45703535,45705140+45705135-45705209	Alt3	0	2.7	0	0	0	0	0.9	0	CTRL	alt_acceptor	0.9	0
SACM1L	HsaALTA1056561-2/2	chr3:45705135-45705209	5	chr3:45703535,45705140+45705135-45705209	Alt3	100	97.3	100	100	100	100	-0.9	2.7	CTRL	alt_acceptor	99.1	100
SACM1L	HsaALTA0007467-3/3	chr3:45735211-45735373	35	chr3:45732151,45735246+45735235+45735211-45735373	Alt3	0	0	0	0	0	0	0	0	CTRL	alt_acceptor	0	0
SACM1L	HsaALTA1056564-1/3	chr3:45737590-45737652	0	chr3:45735373,45737590+45737585+45737583-45737652	Alt3	0	0	0	0	0	0	0	0	CTRL	alt_acceptor	0	0
SACM1L	HsaALTA1056564-2/3	chr3:45737585-45737652	5	chr3:45735373,45737590+45737585+45737583-45737652	Alt3	0	0	0	0	0	0	0	0	CTRL	alt_acceptor	0	0
SACM1L	HsaALTA1056564-3/3	chr3:45737583-45737652	7	chr3:45735373,45737590+45737585+45737583-45737652	Alt3	100	100	100	100	100	100	0	0	CTRL	alt_acceptor	100	100
SACM1L	HsaALTA1056565-1/2	chr3:45737772-45737844	0	chr3:45737652,45737772+45737750-45737844	Alt3	100	100	100	100	100	100	0	0	CTRL	alt_acceptor	100	100
SACM1L	HsaALTA1056565-2/2	chr3:45737750-45737844	22	chr3:45737652,45737772+45737750-45737844	Alt3	0	0	0	0	0	0	0	0	CTRL	alt_acceptor	0	0
SACM1L	HsaALTA1056567-1/2	chr3:45743533-	0	chr3:45739644,45743533+45743509-	Alt3	100	100	100	100	100	100	0	0	CTRL	alt_acceptor	100	100
SACM1L	HsaALTA1056567-2/2	chr3:45743509-	24	chr3:45739644,45743533+45743509-	Alt3	0	0	0	0	0	0	0	0	CTRL	alt_acceptor	0	0
DENND1B	HsaALTA1056641-1/3	chr1:197595208-197595303	0	chr1:197607073,197595208-197595303+197595306+197595333	Alt3	0	0	0	0	0	0	0	0	CTRL	alt_acceptor	0	0
DENND1B	HsaALTA1056641-2/3	chr1:197595208-197595306	3	chr1:197607073,197595208-197595303+197595306+197595333	Alt3	0	0	0	0	0	0	0	0	CTRL	alt_acceptor	0	0
DENND1B	HsaALTA1056641-3/3	chr1:197595208-197595333	30	chr1:197607073,197595208-197595303+197595306+197595333	Alt3	100	100	100	100	100	100	0	0	CTRL	alt_acceptor	100	100
FGFR1OP	HsaALTA1064352-1/2	chr6:167033875-167033882	0	chr6:167032642,167033875+167033842-167033882	Alt3	64.96	83.2	82.5	96.42	96.15	100	-20.6367	35.04	DOWN	alt_acceptor	76.8867	97.5233
FGFR1OP	HsaALTA1064352-2/2	chr6:167033842-167033882	33	chr6:167032642,167033875+167033842-167033882	Alt3	35.04	16.8	17.5	3.58	3.85	0	20.6367	12.95	UP	alt_acceptor	23.1133	2.47667
SCAF8	HsaALTA1056645-1/2	chr6:154792825-154792858	0	chr6:154788022,154792825+154792823-154792858	Alt3	0.46	0.44	0.77	0	0	0	0.556667	0.44	CTRL	alt_acceptor	0.556667	0
SCAF8	HsaALTA1056645-2/2	chr6:154792823-154792858	2	chr6:154788022,154792825+154792823-154792858	Alt3	99.54	99.56	99.23	100	100	100	-0.556667	0.77	CTRL	alt_acceptor	99.4433	100
SCAF8	HsaALTA1056646-1/2	chr6:154801998-154802147	0	chr6:154795139,154801998+154801971-154802147	Alt3	0.44	0.8	0.65	0	0	0	0.63	0.44	CTRL	alt_acceptor	0.63	0
SCAF8	HsaALTA1056646-2/2	chr6:154801971-154802147	27	chr6:154795139,154801998+154801971-154802147	Alt3	99.56	99.2	99.35	100	100	100	-0.63	0.8	CTRL	alt_acceptor	99.37	100
SCAF8	HsaALTA1056647-1/2	chr6:154803547-154803623	0	chr6:154802147,154803547+154803544-154803623	Alt3	15.56	17.5	13.65	15.7	15.96	16.96	-0.636667	3.31	CTRL	alt_acceptor	15.57	16.2067
SCAF8	HsaALTA1056647-2/2	chr6:154803544-154803623	3	chr6:154802147,154803547+154803544-154803623	Alt3	84.44	82.5	86.35	84.3	84.04	83.04	0.636667	1.8	CTRL	alt_acceptor	84.43	83.7933
SCAF8	HsaALTA1056649-3/3	chr6:154809991-154810208	33	chr6:154808798,154810024+154810015+154809991-154810208	Alt3	0	0	0	0	0	0	0	0	CTRL	alt_acceptor	0	0
KLHL23	HsaALTA1056656-1/3	chr2:169741455-169741537	0	chr2:169736227,169741455+169741385+169740997-169741537	Alt3	0	0	2.13	0	0	0	0.71	0	CTRL	alt_acceptor	0.71	0
KLHL23	HsaALTA1056656-2/3	chr2:169741385-169741537	70	chr2:169736227,169741455+169741385+169740997-169741537	Alt3	100	100	97.87	100	100	100	-0.71	2.13	CTRL	alt_acceptor	99.29	100
KLHL23	HsaALTA1056656-3/3	chr2:169740997-169741537	458	chr2:169736227,169741455+169741385+169740997-169741537	Alt3	0	0	0	0	0	0	0	0	CTRL	alt_acceptor	0	0
MLLT11	HsaALTA1056658-2/3	chr1:151067223-151068497	49	chr1:151060553,151067272+151067223+151067219-151068497	Alt3	2.44	0	2.99	3.85	0	0	0.526667	3.85	CTRL	alt_acceptor	1.81	1.28333
DNLZ	HsaALTA1056666-1/3	chr9:136362989-136363128	0	chr9:136363487,136362989-136363128+136363132+136363146	Alt3	94.28	100	100	100	100	95.58	-0.433333	5.72	CTRL	alt_acceptor	98.0933	98.5267
DNLZ	HsaALTA1056666-2/3	chr9:136362989-136363132	4	chr9:136363487,136362989-136363128+136363132+136363146	Alt3	5.72	0	0	0	0	4.42	0.433333	4.42	CTRL	alt_acceptor	1.90667	1.47333
DNLZ	HsaALTA1056666-3/3	chr9:136362989-136363146	18	chr9:136363487,136362989-136363128+136363132+136363146	Alt3	0	0	0	0	0	0	0	0	CTRL	alt_acceptor	0	0
ANKRD39	HsaALTA1056673-1/2	chr2:96848269-96848444	0	chr2:96853401,96848269-96848444+96848485	Alt3	100	100	100	100	100	100	0	0	CTRL	alt_acceptor	100	100
ANKRD39	HsaALTA1056673-2/2	chr2:96848269-96848485	41	chr2:96853401,96848269-96848444+96848485	Alt3	0	0	0	0	0	0	0	0	CTRL	alt_acceptor	0	0
QTRT1	HsaALTA1056674-1/4	chr19:10702161-10702254	0	chr19:10702018,10702161+10702121+10702116+10702093-10702254	Alt3	0	0	0	1.69	0	0	-0.563333	1.69	CTRL	alt_acceptor	0	0.563333
QTRT1	HsaALTA1056674-2/4	chr19:10702121-10702254	40	chr19:10702018,10702161+10702121+10702116+10702093-10702254	Alt3	0	0	2.67	0	0	0	0.89	0	CTRL	alt_acceptor	0.89	0
QTRT1	HsaALTA1056674-3/4	chr19:10702116-10702254	45	chr19:10702018,10702161+10702121+10702116+10702093-10702254	Alt3	100	100	97.33	98.31	100	100	-0.326667	2.67	CTRL	alt_acceptor	99.11	99.4367
QTRT1	HsaALTA1056674-4/4	chr19:10702093-10702254	68	chr19:10702018,10702161+10702121+10702116+10702093-10702254	Alt3	0	0	0	0	0	0	0	0	CTRL	alt_acceptor	0	0
QTRT1	HsaALTA0006902-1/2	chr19:10712573-10712628	0	chr19:10712299,10712573+10712553-10712628	Alt3	0	0	0	0	0	2.27	-0.756667	2.27	CTRL	alt_acceptor	0	0.756667
QTRT1	HsaALTA0006902-2/2	chr19:10712553-10712628	20	chr19:10712299,10712573+10712553-10712628	Alt3	100	100	100	100	100	97.73	0.756667	0	CTRL	alt_acceptor	100	99.2433
QTRT1	HsaALTA1056676-1/2	chr19:10707302-10707380	0	chr19:10702254,10707302+10707246-10707380	Alt3	98.65	100	100	98.67	100	100	-0.00666667	1.35	CTRL	alt_acceptor	99.55	99.5567
QTRT1	HsaALTA1056676-2/2	chr19:10707246-10707380	56	chr19:10702254,10707302+10707246-10707380	Alt3	1.35	0	0	1.33	0	0	0.00666667	1.33	CTRL	alt_acceptor	0.45	0.443333
CHUK	HsaALTA1056679-1/2	chr10:100207230-100207328	0	chr10:100209595,100207230-100207328+100207332	Alt3	0	0	0	0	1.01	0	-0.336667	1.01	CTRL	alt_acceptor	0	0.336667
CHUK	HsaALTA1056679-2/2	chr10:100207230-100207332	4	chr10:100209595,100207230-100207328+100207332	Alt3	100	100	100	100	98.99	100	0.336667	0	CTRL	alt_acceptor	100	99.6633
CHUK	HsaALTA1056681-2/4	chr10:100193984-100194085	57	chr10:100194425,100193984-100194028+100194085+100194127+100194131	Alt3	1.3	0	0.72	1.2	0	0	0.273333	1.2	CTRL	alt_acceptor	0.673333	0.4
CHUK	HsaALTA1056681-3/4	chr10:100193984-100194127	99	chr10:100194425,100193984-100194028+100194085+100194127+100194131	Alt3	2.61	1.17	1.38	2.41	0	0	0.916667	1.24	CTRL	alt_acceptor	1.72	0.803333
CHUK	HsaALTA1056684-1/2	chr10:100218718-100218825	0	chr10:100219008,100218718-100218825+100218840	Alt3	100	100	100	100	100	100	0	0	CTRL	alt_acceptor	100	100
CHUK	HsaALTA1056684-2/2	chr10:100218718-100218840	15	chr10:100219008,100218718-100218825+100218840	Alt3	0	0	0	0	0	0	0	0	CTRL	alt_acceptor	0	0
CHUK	HsaALTA1056685-1/3	chr10:100217995-100218122	0	chr10:100218718,100217995-100218122+100218125+100218130	Alt3	0	0	0	0.8	0	0	-0.266667	0.8	CTRL	alt_acceptor	0	0.266667
GSTM2	HsaALTA1056689-1/3	chr1:109668425-109668483	0	chr1:109668151,109668425+109668405+109668365-109668483	Alt3	100	100	100	100	100	100	0	0	CTRL	alt_acceptor	100	100
GSTM2	HsaALTA1056689-2/3	chr1:109668405-109668483	20	chr1:109668151,109668425+109668405+109668365-109668483	Alt3	0	0	0	0	0	0	0	0	CTRL	alt_acceptor	0	0
GSTM2	HsaALTA1056689-3/3	chr1:109668365-109668483	60	chr1:109668151,109668425+109668405+109668365-109668483	Alt3	0	0	0	0	0	0	0	0	CTRL	alt_acceptor	0	0
ARL2	HsaALTA1064355-1/2	chr11:65020419-65020499	0	chr11:65018733,65020419+65020325-65020499	Alt3	100	97.88	99.5	100	100	100	-0.873333	2.12	CTRL	alt_acceptor	99.1267	100
ARL2	HsaALTA1064355-2/2	chr11:65020325-65020499	94	chr11:65018733,65020419+65020325-65020499	Alt3	0	2.12	0.5	0	0	0	0.873333	0	CTRL	alt_acceptor	0.873333	0
ARL2	HsaALTA1064356-1/2	chr11:65021721-65021888	0	chr11:65020499,65021721+65021704-65021888	Alt3	100	100	100	100	100	100	0	0	CTRL	alt_acceptor	100	100
ARL2	HsaALTA1064356-2/2	chr11:65021704-65021888	17	chr11:65020499,65021721+65021704-65021888	Alt3	0	0	0	0	0	0	0	0	CTRL	alt_acceptor	0	0
SRA1	HsaALTA1056717-4/4	chr5:140551061-140551593	430	chr5:140551982,140551061-140551163+140551166+140551169+140551593	Alt3	0	0	0	0	0	0	0	0	CTRL	alt_acceptor	0	0
SRA1	HsaALTA1056718-1/3	chr5:140550841-140550909	0	chr5:140551061,140550841-140550909+140550911+140550969	Alt3	0	0	0	0	0	0	0	0	CTRL	alt_acceptor	0	0
SRA1	HsaALTA1056718-2/3	chr5:140550841-140550911	2	chr5:140551061,140550841-140550909+140550911+140550969	Alt3	100	100	100	100	100	100	0	0	CTRL	alt_acceptor	100	100
SRA1	HsaALTA1056718-3/3	chr5:140550841-140550969	60	chr5:140551061,140550841-140550909+140550911+140550969	Alt3	0	0	0	0	0	0	0	0	CTRL	alt_acceptor	0	0
TMEM110	HsaALTA1064357-1/2	chr3:52852621-52852698	0	chr3:52855396,52852621-52852698+52852699	Alt3	100	100	100	100	100	100	0	0	CTRL	alt_acceptor	100	100
TMEM110	HsaALTA1064357-2/2	chr3:52852621-52852699	1	chr3:52855396,52852621-52852698+52852699	Alt3	0	0	0	0	0	0	0	0	CTRL	alt_acceptor	0	0
DNAJC9	HsaALTA1056721-1/2	chr10:73246688-73246799	0	chr10:73247010,73246688-73246799+73246828	Alt3	1.48	2.69	2.84	1.77	2.52	0.63	0.696667	1.04	CTRL	alt_acceptor	2.33667	1.64
DNAJC9	HsaALTA1056721-2/2	chr10:73246688-73246828	29	chr10:73247010,73246688-73246799+73246828	Alt3	98.52	97.31	97.16	98.23	97.48	99.37	-0.696667	2.21	CTRL	alt_acceptor	97.6633	98.36
TMX2	HsaALTA1064358-1/2	chr11:57737610-57737668	0	chr11:57712807,57737610+57737608-57737668	Alt3	0	0	0	0	0	0	0	0	CTRL	alt_acceptor	0	0
TMX2	HsaALTA1064358-2/2	chr11:57737608-57737668	2	chr11:57712807,57737610+57737608-57737668	Alt3	100	100	100	100	100	100	0	0	CTRL	alt_acceptor	100	100
TMX2	HsaALTA1056726-1/2	chr11:57738988-57739028	0	chr11:57738770,57738988+57738974-57739028	Alt3	0	0	0	0	0.6	0	-0.2	0.6	CTRL	alt_acceptor	0	0.2
TMX2	HsaALTA1056726-2/2	chr11:57738974-57739028	14	chr11:57738770,57738988+57738974-57739028	Alt3	100	100	100	100	99.4	100	0.2	0	CTRL	alt_acceptor	100	99.8
HEXA	HsaALTA1056728-1/2	chr15:72351133-72351234	0	chr15:72353068,72351133-72351234+72351253	Alt3	100	100	100	100	100	100	0	0	CTRL	alt_acceptor	100	100
HEXA	HsaALTA1056728-2/2	chr15:72351133-72351253	19	chr15:72353068,72351133-72351234+72351253	Alt3	0	0	0	0	0	0	0	0	CTRL	alt_acceptor	0	0
HEXA	HsaALTA0003973-1/4	chr15:72350580-72350611	0	chr15:72351133,72350580-72350611+72350616+72350650+72350693	Alt3	0	0	0	0	0	0	0	0	CTRL	alt_acceptor	0	0
HEXA	HsaALTA0003973-2/4	chr15:72350580-72350616	5	chr15:72351133,72350580-72350611+72350616+72350650+72350693	Alt3	0	0	0	0	0	0	0	0	CTRL	alt_acceptor	0	0
HEXA	HsaALTA0003973-3/4	chr15:72350580-72350650	39	chr15:72351133,72350580-72350611+72350616+72350650+72350693	Alt3	98.68	98.95	100	98.92	100	100	-0.43	1.32	CTRL	alt_acceptor	99.21	99.64
HEXA	HsaALTA0003973-4/4	chr15:72350580-72350693	82	chr15:72351133,72350580-72350611+72350616+72350650+72350693	Alt3	1.32	1.05	0	1.08	0	0	0.43	1.08	CTRL	alt_acceptor	0.79	0.36
NDUFS3	HsaALTA1056729-1/2	chr11:47582349-47582468	0	chr11:47582213,47582349+47582333-47582468	Alt3	100	100	99.71	100	100	100	-0.0966667	0.29	CTRL	alt_acceptor	99.9033	100
NDUFS3	HsaALTA1056729-2/2	chr11:47582333-47582468	16	chr11:47582213,47582349+47582333-47582468	Alt3	0	0	0.29	0	0	0	0.0966667	0	CTRL	alt_acceptor	0.0966667	0
PPP1CB	HsaALTA1056735-1/2	chr2:28781804-28781842	0	chr2:28779039,28781804+28781738-28781842	Alt3	0	0	0.56	0	0	0	0.186667	0	CTRL	alt_acceptor	0.186667	0
PPP1CB	HsaALTA1056735-2/2	chr2:28781738-28781842	66	chr2:28779039,28781804+28781738-28781842	Alt3	100	100	99.44	100	100	100	-0.186667	0.56	CTRL	alt_acceptor	99.8133	100
PPP1CB	HsaALTA1056736-3/3	chr2:28783880-28783978	39	chr2:28781842,28783919+28783907+28783880-28783978	Alt3	0	0	0.36	0	0	0	0.12	0	CTRL	alt_acceptor	0.12	0
NCKIPSD	HsaALTA0005598-3/3	chr3:48682903-48683127	115	chr3:48685637,48682903-48683012+48683041+48683127	Alt3	0	0	0	0	0	0	0	0	CTRL	alt_acceptor	0	0
NCKIPSD	HsaALTA0005599-1/3	chr3:48678877-48678958	0	chr3:48679055,48678877-48678958+48678969+48679005	Alt3	0	2.86	0	0	0	0	0.953333	0	CTRL	alt_acceptor	0.953333	0
NCKIPSD	HsaALTA0005599-2/3	chr3:48678877-48678969	11	chr3:48679055,48678877-48678958+48678969+48679005	Alt3	100	97.14	100	100	100	100	-0.953333	2.86	CTRL	alt_acceptor	99.0467	100
NCKIPSD	HsaALTA0005599-3/3	chr3:48678877-48679005	47	chr3:48679055,48678877-48678958+48678969+48679005	Alt3	0	0	0	0	0	0	0	0	CTRL	alt_acceptor	0	0
NCKIPSD	HsaALTA1056743-1/3	chr3:48678564-48678625	0	chr3:48678877,48678564-48678625+48678680+48678736	Alt3	0	3.85	0	0	0	1.47	0.793333	1.47	CTRL	alt_acceptor	1.28333	0.49
NCKIPSD	HsaALTA1056743-2/3	chr3:48678564-48678680	55	chr3:48678877,48678564-48678625+48678680+48678736	Alt3	0	0	0	0	0	0	0	0	CTRL	alt_acceptor	0	0
NCKIPSD	HsaALTA1056743-3/3	chr3:48678564-48678736	111	chr3:48678877,48678564-48678625+48678680+48678736	Alt3	100	96.15	100	100	100	98.53	-0.793333	3.85	CTRL	alt_acceptor	98.7167	99.51
NCKIPSD	HsaALTA1056744-1/2	chr3:-48674747	0	chr3:48678564,-48674747+48674767	Alt3	100	100	100	100	98.36	100	0.546667	0	CTRL	alt_acceptor	100	99.4533
NCKIPSD	HsaALTA1056744-2/2	chr3:-48674767	20	chr3:48678564,-48674747+48674767	Alt3	0	0	0	0	1.64	0	-0.546667	1.64	CTRL	alt_acceptor	0	0.546667
NCKIPSD	HsaALTA1056745-1/2	chr3:48682348-48682548	0	chr3:48682903,48682348-48682548+48682552	Alt3	0	0	1.61	0	0	0	0.536667	0	CTRL	alt_acceptor	0.536667	0
NCKIPSD	HsaALTA1056745-2/2	chr3:48682348-48682552	4	chr3:48682903,48682348-48682548+48682552	Alt3	100	100	98.39	100	100	100	-0.536667	1.61	CTRL	alt_acceptor	99.4633	100
NCKIPSD	HsaALTA0005600-1/4	chr3:48682045-48682123	0	chr3:48682348,48682045-48682123+48682135+48682156+48682176	Alt3	0	0	0	0	0	0	0	0	CTRL	alt_acceptor	0	0
NCKIPSD	HsaALTA0005600-4/4	chr3:48682045-48682176	53	chr3:48682348,48682045-48682123+48682135+48682156+48682176	Alt3	0	0	0	0	0	0	0	0	CTRL	alt_acceptor	0	0
ATF6B	HsaALTA1056746-1/5	chr6:32127671-32127726	0	chr6:32128117,32127671-32127726+32127746+32127750+32127762+32128004	Alt3	0	0	0	0	0	0	0	0	CTRL	alt_acceptor	0	0
ATF6B	HsaALTA1056746-2/5	chr6:32127671-32127746	20	chr6:32128117,32127671-32127726+32127746+32127750+32127762+32128004	Alt3	2.78	3.7	0	3.77	2.22	0	0.163333	3.77	CTRL	alt_acceptor	2.16	1.99667
ATF6B	HsaALTA1056746-5/5	chr6:32127671-32128004	278	chr6:32128117,32127671-32127726+32127746+32127750+32127762+32128004	Alt3	0	0	0	0	0	0	0	0	CTRL	alt_acceptor	0	0
ATF6B	HsaALTA1056748-3/3	chr6:32117859-32118055	23	chr6:32118775,32117859-32118032+32118038+32118055	Alt3	0	0	0	0	0	0	0	0	CTRL	alt_acceptor	0	0
ATF6B	HsaALTA0002155-3/4	chr6:32117037-32117123	19	chr6:32117323,32117037-32117104+32117107+32117123+32117130	Alt3	0	0	0	0	0	0	0	0	CTRL	alt_acceptor	0	0
ATF6B	HsaALTA1056749-1/4	chr6:32115264-32115918	0	chr6:32116480,32115264-32115918+32115956+32115966+32115968	Alt3	0	0	0	0	0	0	0	0	CTRL	alt_acceptor	0	0
ATF6B	HsaALTA1056749-2/4	chr6:32115264-32115956	38	chr6:32116480,32115264-32115918+32115956+32115966+32115968	Alt3	2.69	0	0	0	0	0	0.896667	0	CTRL	alt_acceptor	0.896667	0
ATF6B	HsaALTA1056749-3/4	chr6:32115264-32115966	48	chr6:32116480,32115264-32115918+32115956+32115966+32115968	Alt3	0	0	0	0	0	0	0	0	CTRL	alt_acceptor	0	0
ATF6B	HsaALTA1056749-4/4	chr6:32115264-32115968	50	chr6:32116480,32115264-32115918+32115956+32115966+32115968	Alt3	97.31	100	100	100	100	100	-0.896667	2.69	CTRL	alt_acceptor	99.1033	100
ATF6B	HsaALTA1056750-1/2	chr6:32127103-32127142	0	chr6:32127442,32127103-32127142+32127194	Alt3	0	0	0	0	0	0	0	0	CTRL	alt_acceptor	0	0
ATF6B	HsaALTA1056750-2/2	chr6:32127103-32127194	52	chr6:32127442,32127103-32127142+32127194	Alt3	100	100	100	100	100	100	0	0	CTRL	alt_acceptor	100	100
ATF6B	HsaALTA1056751-1/3	chr6:32126117-32126234	0	chr6:32127103,32126117-32126234+32126239+32126252	Alt3	0	0	0	0	0	0	0	0	CTRL	alt_acceptor	0	0
ATF6B	HsaALTA1056751-2/3	chr6:32126117-32126239	5	chr6:32127103,32126117-32126234+32126239+32126252	Alt3	0	0	1.04	0	0	0	0.346667	0	CTRL	alt_acceptor	0.346667	0
ATF6B	HsaALTA1056751-3/3	chr6:32126117-32126252	18	chr6:32127103,32126117-32126234+32126239+32126252	Alt3	100	100	98.96	100	100	100	-0.346667	1.04	CTRL	alt_acceptor	99.6533	100
SLC35F6	HsaALTA1056752-1/3	chr2:26775177-26775207	0	chr2:26774323,26775177+26775048+26775044-26775207	Alt3	0	0	0	0	0	0	0	0	CTRL	alt_acceptor	0	0
SLC35F6	HsaALTA1056752-2/3	chr2:26775048-26775207	129	chr2:26774323,26775177+26775048+26775044-26775207	Alt3	0	0	0	0	0	0	0	0	CTRL	alt_acceptor	0	0
SLC35F6	HsaALTA1056752-3/3	chr2:26775044-26775207	133	chr2:26774323,26775177+26775048+26775044-26775207	Alt3	100	100	100	100	100	100	0	0	CTRL	alt_acceptor	100	100
CLIC1	HsaALTA1056755-1/2	chr6:31733836-31733873	0	chr6:31734154,31733836-31733873+31733961	Alt3	0	0	0	0	0	0	0	0	CTRL	alt_acceptor	0	0
CLIC1	HsaALTA1056755-2/2	chr6:31733836-31733961	88	chr6:31734154,31733836-31733873+31733961	Alt3	100	100	100	100	100	100	0	0	CTRL	alt_acceptor	100	100
CLIC1	HsaALTA1056758-1/2	chr6:31734154-31734255	0	chr6:31736262,31734154-31734255+31734263	Alt3	0.4	0.3	0	0	0	0	0.233333	0	CTRL	alt_acceptor	0.233333	0
CLIC1	HsaALTA1056758-2/2	chr6:31734154-31734263	8	chr6:31736262,31734154-31734255+31734263	Alt3	99.6	99.7	100	100	100	100	-0.233333	0.4	CTRL	alt_acceptor	99.7667	100
DDAH2	HsaALTA0002381-1/2	chr6:31727606-31727643	0	chr6:31728173,31727606-31727643+31727692	Alt3	0	0	2.13	0	0	0	0.71	0	CTRL	alt_acceptor	0.71	0
DDAH2	HsaALTA0002381-2/2	chr6:31727606-31727692	49	chr6:31728173,31727606-31727643+31727692	Alt3	100	100	97.87	100	100	100	-0.71	2.13	CTRL	alt_acceptor	99.29	100
EMP2	HsaALTA1056767-3/3	chr16:10548103-10548174	497	chr16:10580549,10547540-10547677+10547708+10548174	Alt3	0	0	0	0	0	0	0	0	CTRL	alt_acceptor	0	0
EMP2	HsaALTA1056768-1/2	chr16:10537928-10538072	0	chr16:10543570,10537928-10538072+10538074	Alt3	0	0	0	0	0	0	0	0	CTRL	alt_acceptor	0	0
EMP2	HsaALTA1056768-2/2	chr16:10537928-10538074	2	chr16:10543570,10537928-10538072+10538074	Alt3	100	100	100	100	100	100	0	0	CTRL	alt_acceptor	100	100
MDP1	HsaALTA1056785-1/2	chr14:-24214151	0	chr14:24214262,-24214151+24214182	Alt3	100	100	100	100	100	100	0	0	CTRL	alt_acceptor	100	100
MDP1	HsaALTA1056785-2/2	chr14:-24214182	31	chr14:24214262,-24214151+24214182	Alt3	0	0	0	0	0	0	0	0	CTRL	alt_acceptor	0	0
CSNK1E	HsaALTA1064360-1/2	chr22:38314082-38314165	0	chr22:38317160,38314082-38314165+38314169	Alt3	0.36	1.29	0.26	0	0	0	0.636667	0.26	CTRL	alt_acceptor	0.636667	0
CSNK1E	HsaALTA1064360-2/2	chr22:38314082-38314169	4	chr22:38317160,38314082-38314165+38314169	Alt3	99.64	98.71	99.74	100	100	100	-0.636667	1.29	CTRL	alt_acceptor	99.3633	100
CSNK1E	HsaALTA1064361-1/2	chr22:38296626-38296686	0	chr22:38298786,38296626-38296686+38297155	Alt3	67.69	61.84	70.68	48.21	42.42	44.9	21.56	13.63	UP	alt_acceptor	66.7367	45.1767
CSNK1E	HsaALTA1064361-2/2	chr22:38296626-38297155	469	chr22:38298786,38296626-38296686+38297155	Alt3	32.31	38.16	29.32	51.79	57.58	55.1	-21.56	28.26	DOWN	alt_acceptor	33.2633	54.8233
NUDT19	HsaALTA1056796-1/2	chr19:32711752-	0	chr19:32709392,32711752+32711735-	Alt3	100	100	100	98.75	98.75	100	0.833333	0	CTRL	alt_acceptor	100	99.1667
NUDT19	HsaALTA1056796-2/2	chr19:32711735-	17	chr19:32709392,32711752+32711735-	Alt3	0	0	0	1.25	1.25	0	-0.833333	1.25	CTRL	alt_acceptor	0	0.833333
TAX1BP3	HsaALTA1064366-1/4	chr17:3664679-3664742	0	chr17:3668488,3664679-3664742+3664793+3664798+3665131	Alt3	0	0	0	0	0	0	0	0	CTRL	alt_acceptor	0	0
TAX1BP3	HsaALTA1064366-4/4	chr17:3664679-3665131	389	chr17:3668488,3664679-3664742+3664793+3664798+3665131	Alt3	0	0	0	0	0	0	0	0	CTRL	alt_acceptor	0	0
AP1G2	HsaALTA1056800-1/3	chr14:23566064-23566127	0	chr14:23566278,23566064-23566127+23566144+23566160	Alt3	0	0	0	0	0	0	0	0	CTRL	alt_acceptor	0	0
AP1G2	HsaALTA1056800-2/3	chr14:23566064-23566144	17	chr14:23566278,23566064-23566127+23566144+23566160	Alt3	0	0	0	0	0	0	0	0	CTRL	alt_acceptor	0	0
AP1G2	HsaALTA1056800-3/3	chr14:23566064-23566160	33	chr14:23566278,23566064-23566127+23566144+23566160	Alt3	100	100	100	100	100	100	0	0	CTRL	alt_acceptor	100	100
AP1G2	HsaALTA1056801-1/2	chr14:23564333-23564347	0	chr14:23564562,23564333-23564347+23564388	Alt3	0	0	0	0	0	0	0	0	CTRL	alt_acceptor	0	0
AP1G2	HsaALTA1056801-2/2	chr14:23564333-23564388	41	chr14:23564562,23564333-23564347+23564388	Alt3	100	100	100	100	100	100	0	0	CTRL	alt_acceptor	100	100
AP1G2	HsaALTA1056803-4/6	chr14:23561962-23562107	54	chr14:23562288,23561962-23562053+23562066+23562091+23562107+23562178+23562185	Alt3	6.5	0	2.21	2.22	0	7.91	-0.473333	7.91	CTRL	alt_acceptor	2.90333	3.37667
AP1G2	HsaALTA1056803-5/6	chr14:23561962-23562178	125	chr14:23562288,23561962-23562053+23562066+23562091+23562107+23562178+23562185	Alt3	0	0	0	0	0	0	0	0	CTRL	alt_acceptor	0	0
AP1G2	HsaALTA1056804-3/4	chr14:23561750-23561761	126	chr14:23562288,23561512-23561635+23561679+23561761+23561894	Alt3	0	0	0	0	0	0	0	0	CTRL	alt_acceptor	0	0
AP1G2	HsaALTA1056804-4/4	chr14:23561750-23561894	259	chr14:23562288,23561512-23561635+23561679+23561761+23561894	Alt3	0	0	0	0	0	0	0	0	CTRL	alt_acceptor	0	0
AP1G2	HsaALTA1056805-1/2	chr14:23561512-23561635	0	chr14:23561962,23561512-23561635+23561679	Alt3	100	100	100	98.24	100	100	0.586667	0	CTRL	alt_acceptor	100	99.4133
AP1G2	HsaALTA1056805-2/2	chr14:23561512-23561679	44	chr14:23561962,23561512-23561635+23561679	Alt3	0	0	0	1.76	0	0	-0.586667	1.76	CTRL	alt_acceptor	0	0.586667
AP1G2	HsaALTA0000518-2/5	chr14:23560399-23560452	34	chr14:23561296,23560399-23560418+23560452+23560564+23560771+23560775	Alt3	0	0	0	0	0	0	0	0	CTRL	alt_acceptor	0	0
AP1G2	HsaALTA0000518-3/5	chr14:23560399-23560564	146	chr14:23561296,23560399-23560418+23560452+23560564+23560771+23560775	Alt3	0	0	0	0	0	0	0	0	CTRL	alt_acceptor	0	0
AP1G2	HsaALTA0000518-5/5	chr14:23560752-23560775	357	chr14:23561296,23560399-23560418+23560452+23560564+23560771+23560775	Alt3	0	0	0	0	0	0	0	0	CTRL	alt_acceptor	0	0
REPIN1	HsaALTA0007102-1/2	chr7:150369742-150369868	0	chr7:150369013,150369742+150369671-150369868	Alt3	1.59	0	1	0	0	2.6	-0.00333333	2.6	CTRL	alt_acceptor	0.863333	0.866667
REPIN1	HsaALTA0007102-2/2	chr7:150369671-150369868	71	chr7:150369013,150369742+150369671-150369868	Alt3	98.41	100	99	100	100	97.4	0.00333333	1.59	CTRL	alt_acceptor	99.1367	99.1333
SMIM7	HsaALTA1064372-1/2	chr19:16659959-16660000	0	chr19:16660085,16659959-16660000+16660023	Alt3	100	100	100	100	100	100	0	0	CTRL	alt_acceptor	100	100
SMIM7	HsaALTA1064372-2/2	chr19:16659959-16660023	23	chr19:16660085,16659959-16660000+16660023	Alt3	0	0	0	0	0	0	0	0	CTRL	alt_acceptor	0	0
TSPAN4	HsaALTA1056829-1/2	chr11:865736-865740	0	chr11:865614,865736+865694-865740	Alt3	0	0	0	0	0	0	0	0	CTRL	alt_acceptor	0	0
TSPAN4	HsaALTA1056829-2/2	chr11:865694-865740	42	chr11:865614,865736+865694-865740	Alt3	100	100	100	100	100	100	0	0	CTRL	alt_acceptor	100	100
CPNE1	HsaALTA0002116-1/2	chr20:35632210-35632234	0	chr20:35632311,35632210-35632234+35632248	Alt3	98	100	99.14	100	100	100	-0.953333	2	CTRL	alt_acceptor	99.0467	100
CPNE1	HsaALTA0002116-2/2	chr20:35632210-35632248	14	chr20:35632311,35632210-35632234+35632248	Alt3	2	0	0.86	0	0	0	0.953333	0	CTRL	alt_acceptor	0.953333	0
CPNE1	HsaALTA1056830-1/2	chr20:35627285-35627413	0	chr20:35631945,35627285-35627413+35627531	Alt3	100	100	100	100	100	100	0	0	CTRL	alt_acceptor	100	100
CPNE1	HsaALTA1056830-2/2	chr20:35627285-35627531	118	chr20:35631945,35627285-35627413+35627531	Alt3	0	0	0	0	0	0	0	0	CTRL	alt_acceptor	0	0
CPNE1	HsaALTA1056831-1/4	chr20:35631114-35631163	0	chr20:35631268,35631114-35631163+35631169+35631173+35631197	Alt3	0	0	0	1.03	0	0	-0.343333	1.03	CTRL	alt_acceptor	0	0.343333
CPNE1	HsaALTA1056831-2/4	chr20:35631114-35631169	6	chr20:35631268,35631114-35631163+35631169+35631173+35631197	Alt3	0	0	0	0	0	0	0	0	CTRL	alt_acceptor	0	0
CPNE1	HsaALTA1056831-3/4	chr20:35631114-35631173	10	chr20:35631268,35631114-35631163+35631169+35631173+35631197	Alt3	100	98.75	99.31	98.97	99	100	0.03	1.25	CTRL	alt_acceptor	99.3533	99.3233
CPNE1	HsaALTA1056831-4/4	chr20:35631114-35631197	34	chr20:35631268,35631114-35631163+35631169+35631173+35631197	Alt3	0	1.25	0.69	0	1	0	0.313333	1	CTRL	alt_acceptor	0.646667	0.333333
CPNE1	HsaALTA1056832-1/2	chr20:35630983-35631034	0	chr20:35631114,35630983-35631034+35631057	Alt3	100	100	99.11	100	100	100	-0.296667	0.89	CTRL	alt_acceptor	99.7033	100
CPNE1	HsaALTA1056832-2/2	chr20:35630983-35631057	23	chr20:35631114,35630983-35631034+35631057	Alt3	0	0	0.89	0	0	0	0.296667	0	CTRL	alt_acceptor	0.296667	0
CPNE1	HsaALTA1056833-1/2	chr20:35630741-35630795	0	chr20:35631114,35630741-35630795+35630860	Alt3	100	100	100	100	100	100	0	0	CTRL	alt_acceptor	100	100
CPNE1	HsaALTA1056833-2/2	chr20:35630741-35630860	65	chr20:35631114,35630741-35630795+35630860	Alt3	0	0	0	0	0	0	0	0	CTRL	alt_acceptor	0	0
CPNE1	HsaALTA0002117-1/5	chr20:35626735-35626800	0	chr20:35627280,35626735-35626800+35626803+35626826+35626844+35626852	Alt3	0	0	0	0	0	0	0	0	CTRL	alt_acceptor	0	0
CPNE1	HsaALTA0002117-2/5	chr20:35626735-35626803	3	chr20:35627280,35626735-35626800+35626803+35626826+35626844+35626852	Alt3	97.44	100	95.74	96.62	98.02	99.38	-0.28	3.64	CTRL	alt_acceptor	97.7267	98.0067
CPNE1	HsaALTA0002117-4/5	chr20:35626735-35626844	44	chr20:35627280,35626735-35626800+35626803+35626826+35626844+35626852	Alt3	0	0	0	0	0	0	0	0	CTRL	alt_acceptor	0	0
CPNE1	HsaALTA0002117-5/5	chr20:35626735-35626852	52	chr20:35627280,35626735-35626800+35626803+35626826+35626844+35626852	Alt3	1.28	0	2.53	3.38	1.98	0.62	-0.723333	3.38	CTRL	alt_acceptor	1.27	1.99333
ARL16	HsaALTA0000644-1/2	chr17:81682057-81682149	0	chr17:81683013,81682057-81682149+81682236	Alt3	100	100	100	100	100	100	0	0	CTRL	alt_acceptor	100	100
ARL16	HsaALTA0000644-2/2	chr17:81682057-81682236	87	chr17:81683013,81682057-81682149+81682236	Alt3	0	0	0	0	0	0	0	0	CTRL	alt_acceptor	0	0
ALG3	HsaALTA1056854-1/2	chr3:184245468-184245607	0	chr3:184245713,184245468-184245607+184245615	Alt3	0	0	0.65	0.99	0	0	-0.113333	0.99	CTRL	alt_acceptor	0.216667	0.33
ALG3	HsaALTA1056854-2/2	chr3:184245468-184245615	8	chr3:184245713,184245468-184245607+184245615	Alt3	100	100	99.35	99.01	100	100	0.113333	0.65	CTRL	alt_acceptor	99.7833	99.67
FIS1	HsaALTA1056869-1/3	chr7:101240142-101240247	0	chr7:101240830,101240142-101240247+101240252+101240421	Alt3	100	100	100	100	100	100	0	0	CTRL	alt_acceptor	100	100
FIS1	HsaALTA1056869-2/3	chr7:101240142-101240252	5	chr7:101240830,101240142-101240247+101240252+101240421	Alt3	0	0	0	0	0	0	0	0	CTRL	alt_acceptor	0	0
FIS1	HsaALTA1056869-3/3	chr7:101240142-101240421	174	chr7:101240830,101240142-101240247+101240252+101240421	Alt3	0	0	0	0	0	0	0	0	CTRL	alt_acceptor	0	0
HAUS3	HsaALTA1056881-1/5	chr4:2238604-2238650	0	chr4:2240038,2238604-2238650+2238661+2238761+2238788+2239043	Alt3	0	0	2.12	0	0	0	0.706667	0	CTRL	alt_acceptor	0.706667	0
HAUS3	HsaALTA1056881-2/5	chr4:2238604-2238661	11	chr4:2240038,2238604-2238650+2238661+2238761+2238788+2239043	Alt3	0	0	0	0	0	0	0	0	CTRL	alt_acceptor	0	0
HAUS3	HsaALTA1056881-3/5	chr4:2238604-2238761	111	chr4:2240038,2238604-2238650+2238661+2238761+2238788+2239043	Alt3	0	0	0	0	0	0	0	0	CTRL	alt_acceptor	0	0
PPME1	HsaALTA1056897-1/2	chr11:74230247-74230399	0	chr11:74225256,74230247+74230245-74230399	Alt3	0	0	1.65	0	0	0	0.55	0	CTRL	alt_acceptor	0.55	0
PPME1	HsaALTA1056897-2/2	chr11:74230245-74230399	2	chr11:74225256,74230247+74230245-74230399	Alt3	100	100	98.35	100	100	100	-0.55	1.65	CTRL	alt_acceptor	99.45	100
PPME1	HsaALTA1056898-1/3	chr11:74230918-74231002	0	chr11:74230399,74230918+74230912+74230894-74231002	Alt3	0	0	0	0	0	0	0	0	CTRL	alt_acceptor	0	0
PPME1	HsaALTA1056899-1/3	chr11:74246076-74246205	0	chr11:74239256,74246076+74246034+74246005-74246205	Alt3	100	100	97.44	100	98.11	98	0.443333	2.56	CTRL	alt_acceptor	99.1467	98.7033
PPME1	HsaALTA1056899-2/3	chr11:74246034-74246205	42	chr11:74239256,74246076+74246034+74246005-74246205	Alt3	0	0	1.34	0	1.89	2	-0.85	2	CTRL	alt_acceptor	0.446667	1.29667
PPME1	HsaALTA1056899-3/3	chr11:74246005-74246205	71	chr11:74239256,74246076+74246034+74246005-74246205	Alt3	0	0	1.22	0	0	0	0.406667	0	CTRL	alt_acceptor	0.406667	0
STARD10	HsaALTA1056902-1/2	chr11:72758576-72758633	0	chr11:72759234,72758576-72758633+72758679	Alt3	100	100	100	100	100	100	0	0	CTRL	alt_acceptor	100	100
STARD10	HsaALTA1056902-2/2	chr11:72758576-72758679	46	chr11:72759234,72758576-72758633+72758679	Alt3	0	0	0	0	0	0	0	0	CTRL	alt_acceptor	0	0
ZSWIM8	HsaALTA1056932-1/2	chr10:73793880-73794044	0	chr10:73793698,73793880+73793865-73794044	Alt3	0	0	0	0	0	0	0	0	CTRL	alt_acceptor	0	0
ZSWIM8	HsaALTA1056932-2/2	chr10:73793865-73794044	15	chr10:73793698,73793880+73793865-73794044	Alt3	100	100	100	100	100	100	0	0	CTRL	alt_acceptor	100	100
ZSWIM8	HsaALTA1056933-1/2	chr10:73794153-73794210	0	chr10:73794044,73794153+73794147-73794210	Alt3	0	0	0	0	0	0	0	0	CTRL	alt_acceptor	0	0
ZSWIM8	HsaALTA1056933-2/2	chr10:73794147-73794210	6	chr10:73794044,73794153+73794147-73794210	Alt3	100	100	100	100	100	100	0	0	CTRL	alt_acceptor	100	100
ZSWIM8	HsaALTA0004537-1/2	chr10:73794556-73794639	0	chr10:73794330,73794556+73794541-73794639	Alt3	58.61	60.49	44.1	30.53	29.03	20.69	27.65	13.57	UP	alt_acceptor	54.4	26.75
ZSWIM8	HsaALTA0004537-2/2	chr10:73794541-73794639	15	chr10:73794330,73794556+73794541-73794639	Alt3	41.39	39.51	55.9	69.47	70.97	79.31	-27.65	39.8	DOWN	alt_acceptor	45.6	73.25
ZSWIM8	HsaALTA1056934-1/2	chr10:73795539-73795663	0	chr10:73794639,73795539+73795523-73795663	Alt3	100	96.3	96.2	95.35	100	100	-0.95	3.8	CTRL	alt_acceptor	97.5	98.45
ZSWIM8	HsaALTA1056934-2/2	chr10:73795523-73795663	16	chr10:73794639,73795539+73795523-73795663	Alt3	0	3.7	3.8	4.65	0	0	0.95	4.65	CTRL	alt_acceptor	2.5	1.55
ZSWIM8	HsaALTA0004538-1/2	chr10:73796774-73797014	0	chr10:73795663,73796774+73796753-73797014	Alt3	100	100	100	100	100	100	0	0	CTRL	alt_acceptor	100	100
ZSWIM8	HsaALTA0004538-2/2	chr10:73796753-73797014	21	chr10:73795663,73796774+73796753-73797014	Alt3	0	0	0	0	0	0	0	0	CTRL	alt_acceptor	0	0
ZSWIM8	HsaALTA1056936-3/3	chr10:73797092-73797271	23	chr10:73797014,73797115+73797113+73797092-73797271	Alt3	0	0	0	0	0	0	0	0	CTRL	alt_acceptor	0	0
ZSWIM8	HsaALTA1056937-1/2	chr10:73797377-73797450	0	chr10:73797271,73797377+73797355-73797450	Alt3	100	100	100	100	100	100	0	0	CTRL	alt_acceptor	100	100
ZSWIM8	HsaALTA1056937-2/2	chr10:73797355-73797450	22	chr10:73797271,73797377+73797355-73797450	Alt3	0	0	0	0	0	0	0	0	CTRL	alt_acceptor	0	0
ZSWIM8	HsaALTA1056938-1/3	chr10:73798327-73798453	0	chr10:73798070,73798327+73798235+73798230-73798453	Alt3	0	0	0	0	0	0	0	0	CTRL	alt_acceptor	0	0
ZSWIM8	HsaALTA1056939-1/2	chr10:73799002-73799053	0	chr10:73798453,73799002+73798669-73799053	Alt3	100	100	100	100	100	100	0	0	CTRL	alt_acceptor	100	100
ZSWIM8	HsaALTA1056939-2/2	chr10:73798669-73799053	333	chr10:73798453,73799002+73798669-73799053	Alt3	0	0	0	0	0	0	0	0	CTRL	alt_acceptor	0	0
ZSWIM8	HsaALTA1056941-1/4	chr10:73800329-73800472	0	chr10:73800170,73800329+73800314+73800303+73800296-73800472	Alt3	0	0	0	0	0	0	0	0	CTRL	alt_acceptor	0	0
ZSWIM8	HsaALTA1056941-2/4	chr10:73800314-73800472	15	chr10:73800170,73800329+73800314+73800303+73800296-73800472	Alt3	0	0	0	0	0	0	0	0	CTRL	alt_acceptor	0	0
ZSWIM8	HsaALTA1056942-1/2	chr10:73790172-73790256	0	chr10:73790037,73790172+73790123-73790256	Alt3	100	100	97.87	100	100	100	-0.71	2.13	CTRL	alt_acceptor	99.29	100
ZSWIM8	HsaALTA1056942-2/2	chr10:73790123-73790256	49	chr10:73790037,73790172+73790123-73790256	Alt3	0	0	2.13	0	0	0	0.71	0	CTRL	alt_acceptor	0.71	0
IFRD2	HsaALTA1056945-1/2	chr3:50290415-50290472	0	chr3:50290560,50290415-50290472+50290484	Alt3	98.7	100	100	100	100	100	-0.433333	1.3	CTRL	alt_acceptor	99.5667	100
IFRD2	HsaALTA1056945-2/2	chr3:50290415-50290484	12	chr3:50290560,50290415-50290472+50290484	Alt3	1.3	0	0	0	0	0	0.433333	0	CTRL	alt_acceptor	0.433333	0
IFRD2	HsaALTA0004197-1/2	chr3:50290009-50290086	0	chr3:50290170,50290009-50290086+50290096	Alt3	100	100	100	100	100	100	0	0	CTRL	alt_acceptor	100	100
IFRD2	HsaALTA0004197-2/2	chr3:50290009-50290096	10	chr3:50290170,50290009-50290086+50290096	Alt3	0	0	0	0	0	0	0	0	CTRL	alt_acceptor	0	0
IFRD2	HsaALTA1056946-1/2	chr3:50289447-50289505	0	chr3:50289712,50289447-50289505+50289628	Alt3	0	0	0	0.98	0	0	-0.326667	0.98	CTRL	alt_acceptor	0	0.326667
IFRD2	HsaALTA1056946-2/2	chr3:50289447-50289628	123	chr3:50289712,50289447-50289505+50289628	Alt3	100	100	100	99.02	100	100	0.326667	0	CTRL	alt_acceptor	100	99.6733
IFRD2	HsaALTA0004196-1/4	chr3:50289255-50289356	0	chr3:50289447,50289255-50289356+50289360+50289376+50289381	Alt3	1.04	1.2	1.93	1.13	1.22	0.74	0.36	0.18	CTRL	alt_acceptor	1.39	1.03
IFRD2	HsaALTA0004196-3/4	chr3:50289255-50289376	20	chr3:50289447,50289255-50289356+50289360+50289376+50289381	Alt3	3.44	0	0.4	0.47	1.01	0	0.786667	1.01	CTRL	alt_acceptor	1.28	0.493333
IFRD2	HsaALTA0004196-4/4	chr3:50289255-50289381	25	chr3:50289447,50289255-50289356+50289360+50289376+50289381	Alt3	0	0	0	0	0	0	0	0	CTRL	alt_acceptor	0	0
IFRD2	HsaALTA1056947-1/2	chr3:50288663-50288695	0	chr3:50288800,50288663-50288695+50288711	Alt3	0	0	0	0	0	0	0	0	CTRL	alt_acceptor	0	0
IFRD2	HsaALTA1056947-2/2	chr3:50288663-50288711	16	chr3:50288800,50288663-50288695+50288711	Alt3	100	100	100	100	100	100	0	0	CTRL	alt_acceptor	100	100
IFRD2	HsaALTA1056948-1/3	chr3:-50288271	0	chr3:50288409,-50288271+50288297+50288305	Alt3	100	100	99.39	100	98.25	100	0.38	0.61	CTRL	alt_acceptor	99.7967	99.4167
IFRD2	HsaALTA1056948-2/3	chr3:-50288297	26	chr3:50288409,-50288271+50288297+50288305	Alt3	0	0	0	0	0	0	0	0	CTRL	alt_acceptor	0	0
IFRD2	HsaALTA1056948-3/3	chr3:-50288305	34	chr3:50288409,-50288271+50288297+50288305	Alt3	0	0	0.61	0	1.75	0	-0.38	1.75	CTRL	alt_acceptor	0.203333	0.583333
AC005562.1	HsaALTA1056955-1/2	chr17:30631755-30631895	0	chr17:30610942,30631755+30631737-30631895	Alt3	100	93.77	94.77	100	93.16	96.92	-0.513333	6.23	CTRL	alt_acceptor	96.18	96.6933
AC005562.1	HsaALTA1056955-2/2	chr17:30631737-30631895	18	chr17:30610942,30631755+30631737-30631895	Alt3	0	6.23	5.23	0	6.84	3.08	0.513333	6.84	CTRL	alt_acceptor	3.82	3.30667
TOMM6	HsaALTA1064374-1/2	chr6:41789283-41789336	0	chr6:41787825,41789283+41789232-41789336	Alt3	0	0	0	0	0	0	0	0	CTRL	alt_acceptor	0	0
TOMM6	HsaALTA1064374-2/2	chr6:41789232-41789336	51	chr6:41787825,41789283+41789232-41789336	Alt3	100	100	100	100	100	100	0	0	CTRL	alt_acceptor	100	100
TOMM6	HsaALTA1064375-1/2	chr6:41789568-	0	chr6:41789336,41789568+41789531-	Alt3	75.67	76.67	75.17	80.53	70.93	78.51	-0.82	5.36	CTRL	alt_acceptor	75.8367	76.6567
TOMM6	HsaALTA1064375-2/2	chr6:41789531-	37	chr6:41789336,41789568+41789531-	Alt3	24.33	23.33	24.83	19.47	29.07	21.49	0.82	5.74	CTRL	alt_acceptor	24.1633	23.3433
PHB2	HsaALTA0006224-1/4	chr12:6967171-6967238	0	chr12:6967676,6967171-6967238+6967248+6967335+6967575	Alt3	2.89	2.82	1.95	1.54	2.4	2.52	0.4	0.57	CTRL	alt_acceptor	2.55333	2.15333
PHB2	HsaALTA0006224-4/4	chr12:6967171-6967575	337	chr12:6967676,6967171-6967238+6967248+6967335+6967575	Alt3	0	0	0	0	0	0	0	0	CTRL	alt_acceptor	0	0
PHB2	HsaALTA1057013-2/3	chr12:6966424-6966485	19	chr12:6967171,6966424-6966466+6966485+6966500	Alt3	0.25	0	0	0	0	0	0.0833333	0	CTRL	alt_acceptor	0.0833333	0
PHB2	HsaALTA1057014-1/5	chr12:6968498-6968587	0	chr12:6969498,6968498-6968587+6968595+6968655+6968703+6968708	Alt3	0.74	1.65	0.45	0	0	0.3	0.846667	0.15	CTRL	alt_acceptor	0.946667	0.1
PHB2	HsaALTA1057014-3/5	chr12:6968498-6968655	68	chr12:6969498,6968498-6968587+6968595+6968655+6968703+6968708	Alt3	0	0	0	0	0	0	0	0	CTRL	alt_acceptor	0	0
PHB2	HsaALTA1057014-4/5	chr12:6968498-6968703	116	chr12:6969498,6968498-6968587+6968595+6968655+6968703+6968708	Alt3	0	0	0	0	0	0	0	0	CTRL	alt_acceptor	0	0
NEURL4	HsaALTA1057023-1/2	chr17:7323651-7323723	0	chr17:7323814,7323651-7323723+7323734	Alt3	100	100	100	100	100	100	0	0	CTRL	alt_acceptor	100	100
NEURL4	HsaALTA1057023-2/2	chr17:7323651-7323734	11	chr17:7323814,7323651-7323723+7323734	Alt3	0	0	0	0	0	0	0	0	CTRL	alt_acceptor	0	0
NEURL4	HsaALTA1057024-1/2	chr17:7323074-7323115	0	chr17:7323485,7323074-7323115+7323123	Alt3	0	2.7	0	0	0	0	0.9	0	CTRL	alt_acceptor	0.9	0
NEURL4	HsaALTA1057024-2/2	chr17:7323074-7323123	8	chr17:7323485,7323074-7323115+7323123	Alt3	100	97.3	100	100	100	100	-0.9	2.7	CTRL	alt_acceptor	99.1	100
NEURL4	HsaALTA1057025-1/2	chr17:7322735-7322864	0	chr17:7322948,7322735-7322864+7322866	Alt3	1.3	0	0	0	1.6	0	-0.1	1.6	CTRL	alt_acceptor	0.433333	0.533333
NEURL4	HsaALTA1057025-2/2	chr17:7322735-7322866	2	chr17:7322948,7322735-7322864+7322866	Alt3	98.7	100	100	100	98.4	100	0.1	1.3	CTRL	alt_acceptor	99.5667	99.4667
NEURL4	HsaALTA1057026-1/3	chr17:7327165-7327207	0	chr17:7327440,7327165-7327207+7327212+7327230	Alt3	0	0	0	0	0	0	0	0	CTRL	alt_acceptor	0	0
NEURL4	HsaALTA1057026-2/3	chr17:7327165-7327212	5	chr17:7327440,7327165-7327207+7327212+7327230	Alt3	0	0	0	0	0	0	0	0	CTRL	alt_acceptor	0	0
NEURL4	HsaALTA1057026-3/3	chr17:7327165-7327230	23	chr17:7327440,7327165-7327207+7327212+7327230	Alt3	100	100	100	100	100	100	0	0	CTRL	alt_acceptor	100	100
NEURL4	HsaALTA1057027-3/3	chr17:7321865-7322279	269	chr17:7322735,7321865-7322010+7322057+7322279	Alt3	0	0	0	0	0	0	0	0	CTRL	alt_acceptor	0	0
NEURL4	HsaALTA1057028-1/2	chr17:7320759-7320923	0	chr17:7321112,7320759-7320923+7320941	Alt3	100	97.44	100	100	100	100	-0.853333	2.56	CTRL	alt_acceptor	99.1467	100
NEURL4	HsaALTA1057028-2/2	chr17:7320759-7320941	18	chr17:7321112,7320759-7320923+7320941	Alt3	0	2.56	0	0	0	0	0.853333	0	CTRL	alt_acceptor	0.853333	0
NEURL4	HsaALTA1057029-1/3	chr17:7326711-7326833	0	chr17:7327165,7326711-7326833+7326910+7327009	Alt3	0	0	0	0	0	0	0	0	CTRL	alt_acceptor	0	0
NEURL4	HsaALTA1057029-2/3	chr17:7326711-7326910	77	chr17:7327165,7326711-7326833+7326910+7327009	Alt3	2.56	0	1.56	0	2.39	0	0.576667	2.39	CTRL	alt_acceptor	1.37333	0.796667
NEURL4	HsaALTA1057029-3/3	chr17:7326711-7327009	176	chr17:7327165,7326711-7326833+7326910+7327009	Alt3	97.44	100	98.44	100	97.61	100	-0.576667	2.56	CTRL	alt_acceptor	98.6267	99.2033
NEURL4	HsaALTA0005692-1/2	chr17:7325431-7325446	0	chr17:7325641,7325431-7325446+7325473	Alt3	0	0	0	0	0	0	0	0	CTRL	alt_acceptor	0	0
NEURL4	HsaALTA0005692-2/2	chr17:7325431-7325473	27	chr17:7325641,7325431-7325446+7325473	Alt3	100	100	100	100	100	100	0	0	CTRL	alt_acceptor	100	100
UBXN2B	HsaALTA1057041-1/3	chr8:58439637-58439770	0	chr8:58434504,58439637+58439635+58439633-58439770	Alt3	0	0	0	0	0	2.16	-0.72	2.16	CTRL	alt_acceptor	0	0.72
PEX26	HsaALTA1057056-1/3	chr22:18078446-18078602	0	chr22:18078047,18078446+18078405+18078296-18078602	Alt3	0	0	0	0	0	0	0	0	CTRL	alt_acceptor	0	0
PEX26	HsaALTA1057056-2/3	chr22:18078405-18078602	41	chr22:18078047,18078446+18078405+18078296-18078602	Alt3	0	0	0	0	0	0	0	0	CTRL	alt_acceptor	0	0
PEX26	HsaALTA1057056-3/3	chr22:18078296-18078602	150	chr22:18078047,18078446+18078405+18078296-18078602	Alt3	100	100	100	100	100	100	0	0	CTRL	alt_acceptor	100	100
PEX26	HsaALTA1057057-1/4	chr22:18088058-18088119	0	chr22:18085258,18088058+18088004+18087972+18087954-18088119	Alt3	0	0	0.95	1.22	0	0	-0.09	1.22	CTRL	alt_acceptor	0.316667	0.406667
PEX26	HsaALTA1057057-3/4	chr22:18087972-18088119	86	chr22:18085258,18088058+18088004+18087972+18087954-18088119	Alt3	100	96.73	99.05	96.25	100	100	-0.156667	3.27	CTRL	alt_acceptor	98.5933	98.75
PEX26	HsaALTA1057057-4/4	chr22:18087954-18088119	104	chr22:18085258,18088058+18088004+18087972+18087954-18088119	Alt3	0	0	0	2.52	0	0	-0.84	2.52	CTRL	alt_acceptor	0	0.84
PEX26	HsaALTA1057058-1/2	chr22:18085112-18085173	0	chr22:18083732,18085112+18084743-18085173	Alt3	100	100	100	100	100	100	0	0	CTRL	alt_acceptor	100	100
PEX26	HsaALTA1057058-2/2	chr22:18084743-18085173	369	chr22:18083732,18085112+18084743-18085173	Alt3	0	0	0	0	0	0	0	0	CTRL	alt_acceptor	0	0
DDX3X	HsaALTA1057074-1/3	chrX:41342754-41342833	0	chrX:41342653,41342754+41342737+41342702-41342833	Alt3	0	0.29	0.54	0	0	0	0.276667	0	CTRL	alt_acceptor	0.276667	0
DDX3X	HsaALTA1057074-2/3	chrX:41342737-41342833	17	chrX:41342653,41342754+41342737+41342702-41342833	Alt3	100	99.71	99.46	100	100	100	-0.276667	0.54	CTRL	alt_acceptor	99.7233	100
DDX3X	HsaALTA1057074-3/3	chrX:41342702-41342833	52	chrX:41342653,41342754+41342737+41342702-41342833	Alt3	0	0	0	0	0	0	0	0	CTRL	alt_acceptor	0	0
DDX3X	HsaALTA1057075-1/4	chrX:41343289-41343351	0	chrX:41342836,41343289+41343221+41343216+41342970-41343351	Alt3	0	0	0	0	0	0	0	0	CTRL	alt_acceptor	0	0
DDX3X	HsaALTA1057075-4/4	chrX:41342970-41343351	319	chrX:41342836,41343289+41343221+41343216+41342970-41343351	Alt3	0	0	0	0	0	0	0	0	CTRL	alt_acceptor	0	0
DDX3X	HsaALTA1057076-1/2	chrX:41343737-41343822	0	chrX:41343351,41343737+41343712-41343822	Alt3	100	100	100	100	100	100	0	0	CTRL	alt_acceptor	100	100
DDX3X	HsaALTA1057076-2/2	chrX:41343712-41343822	25	chrX:41343351,41343737+41343712-41343822	Alt3	0	0	0	0	0	0	0	0	CTRL	alt_acceptor	0	0
DDX3X	HsaALTA1057077-1/3	chrX:41344082-41344128	0	chrX:41343822,41344082+41344041+41344030-41344128	Alt3	0	0	0	0	0	0	0	0	CTRL	alt_acceptor	0	0
DDX3X	HsaALTA1057078-1/3	chrX:41344256-41344330	0	chrX:41344128,41344256+41344239+41344214-41344330	Alt3	0.4	0.39	1.06	0	0	0	0.616667	0.39	CTRL	alt_acceptor	0.616667	0
DDX3X	HsaALTA1057078-2/3	chrX:41344239-41344330	17	chrX:41344128,41344256+41344239+41344214-41344330	Alt3	99.6	99.61	98.94	100	100	100	-0.616667	1.06	CTRL	alt_acceptor	99.3833	100
DDX3X	HsaALTA1057078-3/3	chrX:41344214-41344330	42	chrX:41344128,41344256+41344239+41344214-41344330	Alt3	0	0	0	0	0	0	0	0	CTRL	alt_acceptor	0	0
DDX3X	HsaALTA1057079-1/3	chrX:41345257-41345324	0	chrX:41344399,41345257+41345180+41345154-41345324	Alt3	0	0	0	0	0	0	0	0	CTRL	alt_acceptor	0	0
DDX3X	HsaALTA1057080-3/3	chrX:41345376-41345541	74	chrX:41345324,41345450+41345404+41345376-41345541	Alt3	0.22	0.66	0.37	0	0	0	0.416667	0.22	CTRL	alt_acceptor	0.416667	0
DDX3X	HsaALTA1057081-1/4	chrX:41346512-41346551	0	chrX:41346410,41346512+41346509+41346505+41346494-41346551	Alt3	0.1	0.58	0.11	0	0	0	0.263333	0.1	CTRL	alt_acceptor	0.263333	0
DDX3X	HsaALTA1057081-4/4	chrX:41346494-41346551	18	chrX:41346410,41346512+41346509+41346505+41346494-41346551	Alt3	0.28	0	0.2	0.18	0	0	0.1	0.18	CTRL	alt_acceptor	0.16	0.06
DDX3X	HsaALTA1057083-1/7	chrX:41347435-41347445	0	chrX:41347012,41347435+41347432+41347369+41347357+41347318+41347315+41347312-41347445	Alt3	0	0	0	0	0	0	0	0	CTRL	alt_acceptor	0	0
DDX3X	HsaALTA1057083-2/7	chrX:41347432-41347445	3	chrX:41347012,41347435+41347432+41347369+41347357+41347318+41347315+41347312-41347445	Alt3	0	0	0	0	0	0	0	0	CTRL	alt_acceptor	0	0
DDX3X	HsaALTA1057083-3/7	chrX:41347369-41347418	66	chrX:41347012,41347435+41347432+41347369+41347357+41347318+41347315+41347312-41347445	Alt3	0	0	0	0	0	0	0	0	CTRL	alt_acceptor	0	0
DDX3X	HsaALTA1057083-4/7	chrX:41347357-41347418	78	chrX:41347012,41347435+41347432+41347369+41347357+41347318+41347315+41347312-41347445	Alt3	0	0	0	0	0	0	0	0	CTRL	alt_acceptor	0	0
DDX3X	HsaALTA1057083-5/7	chrX:41347318-41347418	117	chrX:41347012,41347435+41347432+41347369+41347357+41347318+41347315+41347312-41347445	Alt3	0.36	0.65	1.34	0	0	0	0.783333	0.36	CTRL	alt_acceptor	0.783333	0
DDX3X	HsaALTA1057084-2/4	chrX:41347679-41347711	181	chrX:41347451,41347860+41347679+41347652+41347640-41347915	Alt3	0	0	0	0	0	0	0	0	CTRL	alt_acceptor	0	0
DDX3X	HsaALTA1057084-3/4	chrX:41347652-41347711	208	chrX:41347451,41347860+41347679+41347652+41347640-41347915	Alt3	0	0	0.14	0	0	0	0.0466667	0	CTRL	alt_acceptor	0.0466667	0
VPS16	HsaALTA1057087-2/4	chr20:2861012-2861092	43	chr20:2860863,2861055+2861012+2860992+2860970-2861092	Alt3	0	0	0	0	0	0	0	0	CTRL	alt_acceptor	0	0
VPS16	HsaALTA1057088-1/3	chr20:2861228-2861280	0	chr20:2861092,2861228+2861225+2861177-2861280	Alt3	0	0	0	0	0	0	0	0	CTRL	alt_acceptor	0	0
VPS16	HsaALTA1057088-2/3	chr20:2861225-2861280	3	chr20:2861092,2861228+2861225+2861177-2861280	Alt3	100	100	100	100	100	100	0	0	CTRL	alt_acceptor	100	100
VPS16	HsaALTA1057088-3/3	chr20:2861177-2861280	51	chr20:2861092,2861228+2861225+2861177-2861280	Alt3	0	0	0	0	0	0	0	0	CTRL	alt_acceptor	0	0
VPS16	HsaALTA1057092-1/3	chr20:2863327-2863398	0	chr20:2863100,2863327+2863290+2863198-2863398	Alt3	0	0	0	0	0	0	0	0	CTRL	alt_acceptor	0	0
VPS16	HsaALTA1057092-2/3	chr20:2863290-2863398	37	chr20:2863100,2863327+2863290+2863198-2863398	Alt3	100	100	100	100	100	100	0	0	CTRL	alt_acceptor	100	100
VPS16	HsaALTA1057092-3/3	chr20:2863198-2863398	129	chr20:2863100,2863327+2863290+2863198-2863398	Alt3	0	0	0	0	0	0	0	0	CTRL	alt_acceptor	0	0
VPS16	HsaALTA1057093-1/2	chr20:2863958-2864082	0	chr20:2863398,2863958+2863949-2864082	Alt3	0	0	0	0	0	0	0	0	CTRL	alt_acceptor	0	0
VPS16	HsaALTA1057093-2/2	chr20:2863949-2864082	9	chr20:2863398,2863958+2863949-2864082	Alt3	100	100	100	100	100	100	0	0	CTRL	alt_acceptor	100	100
VPS16	HsaALTA1057096-1/3	chr20:2860239-2860335	0	chr20:2860151,2860239+2860220+2860214-2860335	Alt3	100	100	100	100	100	100	0	0	CTRL	alt_acceptor	100	100
VPS16	HsaALTA1057096-2/3	chr20:2860220-2860335	19	chr20:2860151,2860239+2860220+2860214-2860335	Alt3	0	0	0	0	0	0	0	0	CTRL	alt_acceptor	0	0
VPS16	HsaALTA1057096-3/3	chr20:2860214-2860335	25	chr20:2860151,2860239+2860220+2860214-2860335	Alt3	0	0	0	0	0	0	0	0	CTRL	alt_acceptor	0	0
VPS16	HsaALTA1057097-1/2	chr20:2860453-2860593	0	chr20:2860367,2860453+2860449-2860593	Alt3	0	0	0	0	0	0	0	0	CTRL	alt_acceptor	0	0
VPS16	HsaALTA1057097-2/2	chr20:2860449-2860593	4	chr20:2860367,2860453+2860449-2860593	Alt3	100	100	100	100	100	100	0	0	CTRL	alt_acceptor	100	100
BCRP3	HsaALTA1057115-1/2	chr22:24645636-24645745	0	chr22:24644799,24645636+24645259-24645745	Alt3	100	100	100	100	100	100	0	0	CTRL	alt_acceptor	100	100
BCRP3	HsaALTA1057115-2/2	chr22:24645259-24645745	377	chr22:24644799,24645636+24645259-24645745	Alt3	0	0	0	0	0	0	0	0	CTRL	alt_acceptor	0	0
TMEM167B	HsaALTA1057133-1/2	chr1:109094417-	0	chr1:109093021,109094417+109094227-	Alt3	100	100	100	100	100	100	0	0	CTRL	alt_acceptor	100	100
TMEM167B	HsaALTA1057133-2/2	chr1:109094227-	190	chr1:109093021,109094417+109094227-	Alt3	0	0	0	0	0	0	0	0	CTRL	alt_acceptor	0	0
FNIP1	HsaALTA1057177-1/2	chr5:131704182-131704258	0	chr5:131706411,131704182-131704258+131704266	Alt3	0	1.92	0	0	0	0	0.64	0	CTRL	alt_acceptor	0.64	0
FNIP1	HsaALTA1057177-2/2	chr5:131704182-131704266	8	chr5:131706411,131704182-131704258+131704266	Alt3	100	98.08	100	100	100	100	-0.64	1.92	CTRL	alt_acceptor	99.36	100
FNIP1	HsaALTA1057178-1/2	chr5:131677703-131677872	0	chr5:131679029,131677703-131677872+131677889	Alt3	100	100	100	100	100	100	0	0	CTRL	alt_acceptor	100	100
FNIP1	HsaALTA1057178-2/2	chr5:131677703-131677889	17	chr5:131679029,131677703-131677872+131677889	Alt3	0	0	0	0	0	0	0	0	CTRL	alt_acceptor	0	0
FNIP1	HsaALTA1057179-1/2	chr5:131651802-131651999	0	chr5:131670463,131651802-131651999+131652079	Alt3	100	100	100	100	100	100	0	0	CTRL	alt_acceptor	100	100
FNIP1	HsaALTA1057179-2/2	chr5:131651802-131652079	80	chr5:131670463,131651802-131651999+131652079	Alt3	0	0	0	0	0	0	0	0	CTRL	alt_acceptor	0	0
FNIP1	HsaALTA1057180-1/2	chr5:131718986-131719047	0	chr5:131719317,131718986-131719047+131719060	Alt3	0	0	0	0	0	0	0	0	CTRL	alt_acceptor	0	0
FNIP1	HsaALTA1057180-2/2	chr5:131718986-131719060	13	chr5:131719317,131718986-131719047+131719060	Alt3	100	100	100	100	100	100	0	0	CTRL	alt_acceptor	100	100
PAM16	HsaALTA1064382-1/2	chr16:4340318-4340390	0	chr16:4340920,4340318-4340390+4340405	Alt3	0	0	0	0	0	0	0	0	CTRL	alt_acceptor	0	0
PAM16	HsaALTA1064382-2/2	chr16:4340318-4340405	15	chr16:4340920,4340318-4340390+4340405	Alt3	100	100	100	100	100	100	0	0	CTRL	alt_acceptor	100	100
CEBPZOS	HsaALTA1064383-1/2	chr2:37201867-37202319	0	chr2:37201726,37201867+37201863-37202319	Alt3	4.76	7.14	3.36	2.53	2.78	8.24	0.57	4.88	CTRL	alt_acceptor	5.08667	4.51667
CEBPZOS	HsaALTA1064383-2/2	chr2:37201863-37202319	4	chr2:37201726,37201867+37201863-37202319	Alt3	95.24	92.86	96.64	97.47	97.22	91.76	-0.57	4.61	CTRL	alt_acceptor	94.9133	95.4833
CEBPZOS	HsaALTA1057207-1/3	chr2:37201048-37201092	0	chr2:37199819,37201048+37201029+37200587-37201092	Alt3	98.01	100	100	100	100	100	-0.663333	1.99	CTRL	alt_acceptor	99.3367	100
CEBPZOS	HsaALTA1057207-2/3	chr2:37201029-37201092	19	chr2:37199819,37201048+37201029+37200587-37201092	Alt3	0	0	0	0	0	0	0	0	CTRL	alt_acceptor	0	0
CEBPZOS	HsaALTA1057207-3/3	chr2:37200587-37201092	461	chr2:37199819,37201048+37201029+37200587-37201092	Alt3	1.99	0	0	0	0	0	0.663333	0	CTRL	alt_acceptor	0.663333	0
ZNF579	HsaALTA1057208-1/2	chr19:-55579641	0	chr19:55580795,-55579641+55580039	Alt3	100	100	100	100	100	100	0	0	CTRL	alt_acceptor	100	100
ZNF579	HsaALTA1057208-2/2	chr19:-55580039	398	chr19:55580795,-55579641+55580039	Alt3	0	0	0	0	0	0	0	0	CTRL	alt_acceptor	0	0
RNASEK	HsaALTA1057212-1/2	chr17:7013666-7013742	0	chr17:7013535,7013666+7013644-7013742	Alt3	98.75	100	100	100	100	100	-0.416667	1.25	CTRL	alt_acceptor	99.5833	100
RNASEK	HsaALTA1057212-2/2	chr17:7013644-7013742	22	chr17:7013535,7013666+7013644-7013742	Alt3	1.25	0	0	0	0	0	0.416667	0	CTRL	alt_acceptor	0.416667	0
NBPF1	HsaALTA1057217-1/2	chr1:16592159-16592313	0	chr1:16593441,16592159-16592313+16592393	Alt3	100	100	100	100	100	100	0	0	CTRL	alt_acceptor	100	100
NBPF1	HsaALTA1057217-2/2	chr1:16592159-16592393	80	chr1:16593441,16592159-16592313+16592393	Alt3	0	0	0	0	0	0	0	0	CTRL	alt_acceptor	0	0
PPP3R1	HsaALTA1064384-1/2	chr2:68188514-68188690	0	chr2:68217092,68188514-68188690+68188998	Alt3	100	98.68	100	100	100	100	-0.44	1.32	CTRL	alt_acceptor	99.56	100
PPP3R1	HsaALTA1064384-2/2	chr2:68188514-68188998	308	chr2:68217092,68188514-68188690+68188998	Alt3	0	1.32	0	0	0	0	0.44	0	CTRL	alt_acceptor	0.44	0
FANCG	HsaALTA1057236-1/2	chr9:35079151-35079232	0	chr9:35079441,35079151-35079232+35079241	Alt3	0	0	0	0	0	0	0	0	CTRL	alt_acceptor	0	0
FANCG	HsaALTA1057236-2/2	chr9:35079151-35079241	9	chr9:35079441,35079151-35079232+35079241	Alt3	100	100	100	100	100	100	0	0	CTRL	alt_acceptor	100	100
FANCG	HsaALTA1057238-1/3	chr9:35075962-35076023	0	chr9:35076432,35075962-35076023+35076028+35076131	Alt3	0	0	0	0	0	0	0	0	CTRL	alt_acceptor	0	0
FANCG	HsaALTA1057239-2/4	chr9:35075465-35075729	122	chr9:35075962,35075465-35075607+35075729+35075754+35075853	Alt3	30	41.7	34.78	31.01	39.38	34.39	0.566667	9.38	CTRL	alt_acceptor	35.4933	34.9267
PPP2R2A	HsaALTA0006616-1/2	chr8:26354468-26354550	0	chr8:26349072,26354468+26354419-26354550	Alt3	100	100	99.74	100	100	100	-0.0866667	0.26	CTRL	alt_acceptor	99.9133	100
PPP2R2A	HsaALTA0006616-2/2	chr8:26354419-26354550	49	chr8:26349072,26354468+26354419-26354550	Alt3	0	0	0.26	0	0	0	0.0866667	0	CTRL	alt_acceptor	0.0866667	0
PPP2R2A	HsaALTA1057257-1/2	chr8:26366315-26366406	0	chr8:26363890,26366315+26366293-26366406	Alt3	98.78	99.16	99.27	99.38	100	100	-0.723333	1.22	CTRL	alt_acceptor	99.07	99.7933
PPP2R2A	HsaALTA1057257-2/2	chr8:26366293-26366406	22	chr8:26363890,26366315+26366293-26366406	Alt3	1.22	0.84	0.73	0.62	0	0	0.723333	0.11	CTRL	alt_acceptor	0.93	0.206667
PPP2R2A	HsaALTA1057259-3/3	chr8:26338889-26338987	4	chr8:26293740,26338893+26338890+26338889-26338987	Alt3	0	0	0	0	0	0	0	0	CTRL	alt_acceptor	0	0
CCNL2	HsaALTA1057278-1/2	chr1:1398597-1398671	0	chr1:1399019,1398597-1398671+1398956	Alt3	100	100	100	100	100	100	0	0	CTRL	alt_acceptor	100	100
CCNL2	HsaALTA1057278-2/2	chr1:1398597-1398956	285	chr1:1399019,1398597-1398671+1398956	Alt3	0	0	0	0	0	0	0	0	CTRL	alt_acceptor	0	0
CCNL2	HsaALTA0001623-1/5	chr1:1398233-1398302	0	chr1:1398597,1398233-1398302+1398306+1398342+1398366+1398418	Alt3	0	0	0	0	0	0	0	0	CTRL	alt_acceptor	0	0
CCNL2	HsaALTA0001623-2/5	chr1:1398233-1398306	4	chr1:1398597,1398233-1398302+1398306+1398342+1398366+1398418	Alt3	0	0	0	0	0	0	0	0	CTRL	alt_acceptor	0	0
CCNL2	HsaALTA0001623-4/5	chr1:1398233-1398366	64	chr1:1398597,1398233-1398302+1398306+1398342+1398366+1398418	Alt3	0	0	0	0	0	0	0	0	CTRL	alt_acceptor	0	0
CCNL2	HsaALTA1057280-1/2	chr1:1390459-1390563	0	chr1:1390766,1390459-1390563+1390578	Alt3	100	100	100	100	100	100	0	0	CTRL	alt_acceptor	100	100
CCNL2	HsaALTA1057280-2/2	chr1:1390459-1390578	15	chr1:1390766,1390459-1390563+1390578	Alt3	0	0	0	0	0	0	0	0	CTRL	alt_acceptor	0	0
UBA52	HsaALTA1057284-1/3	chr19:18575103-18575151	0	chr19:18574972,18575103+18575100+18575057-18575151	Alt3	0.22	0.1	0.15	0.05	0.05	0.05	0.106667	0.05	CTRL	alt_acceptor	0.156667	0.05
UBA52	HsaALTA1057284-2/3	chr19:18575100-18575151	3	chr19:18574972,18575103+18575100+18575057-18575151	Alt3	0	0	0	0.05	0	0	-0.0166667	0.05	CTRL	alt_acceptor	0	0.0166667
UBA52	HsaALTA1057284-3/3	chr19:18575057-18575151	46	chr19:18574972,18575103+18575100+18575057-18575151	Alt3	99.78	99.9	99.85	99.91	99.95	99.95	-0.0933333	0.17	CTRL	alt_acceptor	99.8433	99.9367
VPS52	HsaALTA0009436-1/2	chr6:33269014-33269189	0	chr6:33269490,33269014-33269189+33269218	Alt3	98.21	97.92	96.15	100	94.92	97.14	0.0733333	3.85	CTRL	alt_acceptor	97.4267	97.3533
VPS52	HsaALTA0009436-2/2	chr6:33269014-33269218	29	chr6:33269490,33269014-33269189+33269218	Alt3	1.79	2.08	3.85	0	5.08	2.86	-0.0733333	3.29	CTRL	alt_acceptor	2.57333	2.64667
VPS52	HsaALTA1057314-1/2	chr6:33267682-33267739	0	chr6:33267865,33267682-33267739+33267760	Alt3	100	100	100	100	100	100	0	0	CTRL	alt_acceptor	100	100
VPS52	HsaALTA1057314-2/2	chr6:33267682-33267760	21	chr6:33267865,33267682-33267739+33267760	Alt3	0	0	0	0	0	0	0	0	CTRL	alt_acceptor	0	0
VPS52	HsaALTA1057315-2/3	chr6:33266557-33266686	77	chr6:33267188,33266557-33266609+33266686+33266712	Alt3	2.85	0	0	0	1.45	0	0.466667	1.45	CTRL	alt_acceptor	0.95	0.483333
VPS52	HsaALTA1057317-1/2	chr6:33264079-33264103	0	chr6:33264374,33264079-33264103+33264303	Alt3	100	100	100	100	100	100	0	0	CTRL	alt_acceptor	100	100
VPS52	HsaALTA1057317-2/2	chr6:33264079-33264303	200	chr6:33264374,33264079-33264103+33264303	Alt3	0	0	0	0	0	0	0	0	CTRL	alt_acceptor	0	0
VPS52	HsaALTA1057318-1/2	chr6:33263783-33263873	0	chr6:33264008,33263783-33263873+33263879	Alt3	0	0	0	0	0	0	0	0	CTRL	alt_acceptor	0	0
VPS52	HsaALTA1057318-2/2	chr6:33263783-33263879	6	chr6:33264008,33263783-33263873+33263879	Alt3	100	100	100	100	100	100	0	0	CTRL	alt_acceptor	100	100
VPS52	HsaALTA1057319-1/3	chr6:33263548-33263549	0	chr6:33263772,33263548-33263549+33263573+33263613	Alt3	100	100	100	100	100	100	0	0	CTRL	alt_acceptor	100	100
VPS52	HsaALTA1057319-2/3	chr6:33263548-33263573	24	chr6:33263772,33263548-33263549+33263573+33263613	Alt3	0	0	0	0	0	0	0	0	CTRL	alt_acceptor	0	0
VPS52	HsaALTA1057319-3/3	chr6:33263548-33263613	64	chr6:33263772,33263548-33263549+33263573+33263613	Alt3	0	0	0	0	0	0	0	0	CTRL	alt_acceptor	0	0
VPS52	HsaALTA1057321-1/2	chr6:33269490-33269557	0	chr6:33269744,33269490-33269557+33269581	Alt3	100	100	100	100	97.06	100	0.98	0	CTRL	alt_acceptor	100	99.02
VPS52	HsaALTA1057321-2/2	chr6:33269490-33269581	24	chr6:33269744,33269490-33269557+33269581	Alt3	0	0	0	0	2.94	0	-0.98	2.94	CTRL	alt_acceptor	0	0.98
LINC00630	HsaALTA1057332-1/2	chrX:102826007-102826169	0	chrX:102817082,102826007+102825993-102826169	Alt3	0	0	0	0	0	0	0	0	CTRL	alt_acceptor	0	0
LINC00630	HsaALTA1057332-2/2	chrX:102825993-102826169	14	chrX:102817082,102826007+102825993-102826169	Alt3	100	100	100	100	100	100	0	0	CTRL	alt_acceptor	100	100
AC009948.5	HsaALTA1057396-4/5	chr2:178430670-178430824	100	chr2:178426505,178430770+178430695+178430678+178430670+178430656-178430824	Alt3	0	0	0	0	0	0	0	0	CTRL	alt_acceptor	0	0
EPB41L4A-AS1	HsaALTA1057406-1/4	chr5:112161710-112161764	0	chr5:112161295,112161710+112161703+112161686+112161682-112161764	Alt3	0	0	0	0	0	0	0	0	CTRL	alt_acceptor	0	0
EPB41L4A-AS1	HsaALTA1057406-2/4	chr5:112161703-112161764	7	chr5:112161295,112161710+112161703+112161686+112161682-112161764	Alt3	100	99.08	99.32	100	100	100	-0.533333	0.92	CTRL	alt_acceptor	99.4667	100
EPB41L4A-AS1	HsaALTA1057406-3/4	chr5:112161686-112161764	24	chr5:112161295,112161710+112161703+112161686+112161682-112161764	Alt3	0	0	0.68	0	0	0	0.226667	0	CTRL	alt_acceptor	0.226667	0
EPB41L4A-AS1	HsaALTA1057406-4/4	chr5:112161682-112161764	28	chr5:112161295,112161710+112161703+112161686+112161682-112161764	Alt3	0	0.92	0	0	0	0	0.306667	0	CTRL	alt_acceptor	0.306667	0
NDUFAF8	HsaALTA1057530-1/2	chr17:81239595-81239678	0	chr17:81239447,81239595+81239568-81239678	Alt3	0	0	0	0	0	0	0	0	CTRL	alt_acceptor	0	0
NDUFAF8	HsaALTA1057530-2/2	chr17:81239568-81239678	27	chr17:81239447,81239595+81239568-81239678	Alt3	100	100	100	100	100	100	0	0	CTRL	alt_acceptor	100	100
PLEKHM1	HsaALTA1057568-1/4	chr17:45468246-45468394	0	chr17:45475100,45468246-45468394+45468575+45468593+45468653	Alt3	0	0	2.82	0	0	0	0.94	0	CTRL	alt_acceptor	0.94	0
PLEKHM1	HsaALTA1057568-2/4	chr17:45468246-45468575	181	chr17:45475100,45468246-45468394+45468575+45468593+45468653	Alt3	0	0	2.82	0	0	0	0.94	0	CTRL	alt_acceptor	0.94	0
PLEKHM1	HsaALTA1057568-4/4	chr17:45468246-45468653	259	chr17:45475100,45468246-45468394+45468575+45468593+45468653	Alt3	0	0	0	0	0	0	0	0	CTRL	alt_acceptor	0	0
MCRIP1	HsaALTA1057619-1/4	chr17:81824287-81824339	0	chr17:81824499,81824287-81824339+81824390+81824405+81824415	Alt3	0	0	0	0	0	0	0	0	CTRL	alt_acceptor	0	0
MCRIP1	HsaALTA1057619-3/4	chr17:81824287-81824405	66	chr17:81824499,81824287-81824339+81824390+81824405+81824415	Alt3	97.62	100	100	96.72	100	100	0.3	2.38	CTRL	alt_acceptor	99.2067	98.9067
MCRIP1	HsaALTA1057619-4/4	chr17:81824287-81824415	76	chr17:81824499,81824287-81824339+81824390+81824405+81824415	Alt3	2.38	0	0	0	0	0	0.793333	0	CTRL	alt_acceptor	0.793333	0
MCRIP1	HsaALTA1057620-1/2	chr17:81823447-81823513	0	chr17:81824287,81823447-81823513+81823547	Alt3	100	100	100	100	100	100	0	0	CTRL	alt_acceptor	100	100
MCRIP1	HsaALTA1057620-2/2	chr17:81823447-81823547	34	chr17:81824287,81823447-81823513+81823547	Alt3	0	0	0	0	0	0	0	0	CTRL	alt_acceptor	0	0
SLC26A6	HsaALTA1057626-1/2	chr3:48630993-48631126	0	chr3:48631224,48630993-48631126+48631140	Alt3	0	0	0	0	0	0	0	0	CTRL	alt_acceptor	0	0
SLC26A6	HsaALTA1057626-2/2	chr3:48630993-48631140	14	chr3:48631224,48630993-48631126+48631140	Alt3	100	100	100	100	100	100	0	0	CTRL	alt_acceptor	100	100
SLC26A6	HsaALTA0007904-3/3	chr3:48626894-48627072	20	chr3:48627946,48626894-48627052+48627055+48627072	Alt3	0	0	0	0	0	0	0	0	CTRL	alt_acceptor	0	0
SLC26A6	HsaALTA1057629-1/3	chr3:48626218-48626354	0	chr3:48626631,48626218-48626354+48626373+48626378	Alt3	100	100	100	100	100	100	0	0	CTRL	alt_acceptor	100	100
SLC26A6	HsaALTA1057629-2/3	chr3:48626218-48626373	19	chr3:48626631,48626218-48626354+48626373+48626378	Alt3	0	0	0	0	0	0	0	0	CTRL	alt_acceptor	0	0
SLC26A6	HsaALTA1057629-3/3	chr3:48626218-48626378	24	chr3:48626631,48626218-48626354+48626373+48626378	Alt3	0	0	0	0	0	0	0	0	CTRL	alt_acceptor	0	0
SLC26A6	HsaALTA0007905-1/3	chr3:48632974-48633032	0	chr3:48633251,48632974-48633032+48633084+48633125	Alt3	0	0	0	0	0	0	0	0	CTRL	alt_acceptor	0	0
FGD5-AS1	HsaALTA1057633-1/2	chr3:14945024-14946127	0	chr3:14947087,14945024-14946127+14946154	Alt3	0	0	0	0	0	0	0	0	CTRL	alt_acceptor	0	0
FGD5-AS1	HsaALTA1057633-2/2	chr3:14945024-14946154	27	chr3:14947087,14945024-14946127+14946154	Alt3	100	100	100	100	100	100	0	0	CTRL	alt_acceptor	100	100
NOL7	HsaALTA1057671-1/2	chr6:13616468-13616521	0	chr6:13615772,13616468+13616463-13616521	Alt3	1.3	0	0.84	0	0	0	0.713333	0	CTRL	alt_acceptor	0.713333	0
NOL7	HsaALTA1057671-2/2	chr6:13616463-13616521	5	chr6:13615772,13616468+13616463-13616521	Alt3	98.7	100	99.16	100	100	100	-0.713333	1.3	CTRL	alt_acceptor	99.2867	100
NOL7	HsaALTA1057672-1/3	chr6:13620437-13620485	0	chr6:13620329,13620437+13620416+13620408-13620485	Alt3	0	0	0.3	0	0	0	0.1	0	CTRL	alt_acceptor	0.1	0
NOL7	HsaALTA1057672-2/3	chr6:13620416-13620485	21	chr6:13620329,13620437+13620416+13620408-13620485	Alt3	0	1.13	0	0	0	0	0.376667	0	CTRL	alt_acceptor	0.376667	0
NOL7	HsaALTA1057672-3/3	chr6:13620408-13620485	29	chr6:13620329,13620437+13620416+13620408-13620485	Alt3	100	98.87	99.7	100	100	100	-0.476667	1.13	CTRL	alt_acceptor	99.5233	100
NOL7	HsaALTA1057673-1/2	chr6:13620754-13620823	0	chr6:13620485,13620754+13620737-13620823	Alt3	98.13	100	100	99.16	100	100	-0.343333	1.87	CTRL	alt_acceptor	99.3767	99.72
NOL7	HsaALTA1057673-2/2	chr6:13620737-13620823	17	chr6:13620485,13620754+13620737-13620823	Alt3	1.87	0	0	0.84	0	0	0.343333	0.84	CTRL	alt_acceptor	0.623333	0.28
NOL7	HsaALTA1057675-1/2	chr6:13617770-13617801	0	chr6:13616521,13617770+13617744-13617801	Alt3	100	100	99.57	100	100	100	-0.143333	0.43	CTRL	alt_acceptor	99.8567	100
NOL7	HsaALTA1057675-2/2	chr6:13617744-13617801	26	chr6:13616521,13617770+13617744-13617801	Alt3	0	0	0.43	0	0	0	0.143333	0	CTRL	alt_acceptor	0.143333	0
NOL7	HsaALTA1057676-1/2	chr6:13618094-13618125	0	chr6:13617801,13618094+13618058-13618125	Alt3	0	0	0	0	0	0	0	0	CTRL	alt_acceptor	0	0
NOL7	HsaALTA1057676-2/2	chr6:13618058-13618125	36	chr6:13617801,13618094+13618058-13618125	Alt3	100	100	100	100	100	100	0	0	CTRL	alt_acceptor	100	100
NOL7	HsaALTA1057677-1/2	chr6:13620212-13620329	0	chr6:13618139,13620212+13620208-13620329	Alt3	0	0.51	0.98	0	0	0	0.496667	0	CTRL	alt_acceptor	0.496667	0
NOL7	HsaALTA1057677-2/2	chr6:13620208-13620329	4	chr6:13618139,13620212+13620208-13620329	Alt3	100	99.49	99.02	100	100	100	-0.496667	0.98	CTRL	alt_acceptor	99.5033	100
WDR46	HsaALTA1057847-1/5	chr6:33288804-33288851	0	chr6:33289102,33288804-33288851+33288887+33288955+33289012+33289013	Alt3	0	0	0	0	0	0	0	0	CTRL	alt_acceptor	0	0
WDR46	HsaALTA1057847-2/5	chr6:33288804-33288887	36	chr6:33289102,33288804-33288851+33288887+33288955+33289012+33289013	Alt3	0	0	1.17	0	0	0	0.39	0	CTRL	alt_acceptor	0.39	0
WDR46	HsaALTA1057847-3/5	chr6:33288804-33288955	104	chr6:33289102,33288804-33288851+33288887+33288955+33289012+33289013	Alt3	0	0	3.5	0	0	1.47	0.676667	1.47	CTRL	alt_acceptor	1.16667	0.49
WDR46	HsaALTA1057847-4/5	chr6:33288804-33289012	161	chr6:33289102,33288804-33288851+33288887+33288955+33289012+33289013	Alt3	0	0	0	0	1.6	0	-0.533333	1.6	CTRL	alt_acceptor	0	0.533333
WDR46	HsaALTA1057847-5/5	chr6:33288804-33289013	162	chr6:33289102,33288804-33288851+33288887+33288955+33289012+33289013	Alt3	100	100	95.33	100	98.4	98.53	-0.533333	4.67	CTRL	alt_acceptor	98.4433	98.9767
WDR46	HsaALTA1057848-1/2	chr6:33288614-33288687	0	chr6:33288804,33288614-33288687+33288694	Alt3	0	0	0.99	0	0	0	0.33	0	CTRL	alt_acceptor	0.33	0
WDR46	HsaALTA1057848-2/2	chr6:33288614-33288694	7	chr6:33288804,33288614-33288687+33288694	Alt3	100	100	99.01	100	100	100	-0.33	0.99	CTRL	alt_acceptor	99.67	100
WDR46	HsaALTA1057849-1/2	chr6:33286799-33286847	0	chr6:33287091,33286799-33286847+33286894	Alt3	0	0	0	0	0	0	0	0	CTRL	alt_acceptor	0	0
WDR46	HsaALTA1057849-2/2	chr6:33286799-33286894	47	chr6:33287091,33286799-33286847+33286894	Alt3	100	100	100	100	100	100	0	0	CTRL	alt_acceptor	100	100
WDR46	HsaALTA1057850-1/2	chr6:33288358-33288454	0	chr6:33288614,33288358-33288454+33288470	Alt3	0	0	1.13	0	0	0	0.376667	0	CTRL	alt_acceptor	0.376667	0
WDR46	HsaALTA1057850-2/2	chr6:33288358-33288470	16	chr6:33288614,33288358-33288454+33288470	Alt3	100	100	98.87	100	100	100	-0.376667	1.13	CTRL	alt_acceptor	99.6233	100
WDR46	HsaALTA0009503-2/3	chr6:33287965-33288002	14	chr6:33288148,33287965-33287988+33288002+33288026	Alt3	0	0	0	0	0	0	0	0	CTRL	alt_acceptor	0	0
ZNF717	HsaALTA0009900-1/3	chr3:75741610-75741664	0	chr3:75783306,75741610-75741664+75741736+75741865	Alt3	0	0	0	0	0	0	0	0	CTRL	alt_acceptor	0	0
ZNF717	HsaALTA0009900-2/3	chr3:75741610-75741736	72	chr3:75783306,75741610-75741664+75741736+75741865	Alt3	44	66.67	64	80.95	80.65	81.25	-22.7267	37.25	DOWN	alt_acceptor	58.2233	80.95
ZNF717	HsaALTA0009900-3/3	chr3:75741610-75741865	201	chr3:75783306,75741610-75741664+75741736+75741865	Alt3	56	33.33	36	19.05	19.35	18.75	22.7267	13.98	UP	alt_acceptor	41.7767	19.05
PARG	HsaALTA1057883-1/2	chr10:49879673-49879809	0	chr10:49885203,49879673-49879809+49879830	Alt3	0.7	0	2.02	0	0	0	0.906667	0	CTRL	alt_acceptor	0.906667	0
PARG	HsaALTA1057883-2/2	chr10:49879673-49879830	21	chr10:49885203,49879673-49879809+49879830	Alt3	99.3	100	97.98	100	100	100	-0.906667	2.02	CTRL	alt_acceptor	99.0933	100
PARG	HsaALTA1057886-1/2	chr10:49843554-49843632	0	chr10:49857306,49843554-49843632+49843646	Alt3	100	100	100	98.05	100	100	0.65	0	CTRL	alt_acceptor	100	99.35
PARG	HsaALTA1057886-2/2	chr10:49843554-49843646	14	chr10:49857306,49843554-49843632+49843646	Alt3	0	0	0	1.95	0	0	-0.65	1.95	CTRL	alt_acceptor	0	0.65
GUSBP11	HsaALTA1064388-1/2	chr22:23715009-23715190	0	chr22:23717031,23715009-23715190+23715194	Alt3	0	2.71	4.17	1.69	3.32	0	0.623333	3.32	CTRL	alt_acceptor	2.29333	1.67
GUSBP11	HsaALTA1064388-2/2	chr22:23715009-23715194	4	chr22:23717031,23715009-23715190+23715194	Alt3	100	97.29	95.83	98.31	96.68	100	-0.623333	4.17	CTRL	alt_acceptor	97.7067	98.33
OST4	HsaALTA1058027-1/2	chr2:27071326-27071463	0	chr2:27071601,27071326-27071463+27071481	Alt3	100	100	100	100	100	100	0	0	CTRL	alt_acceptor	100	100
OST4	HsaALTA1058027-2/2	chr2:27071326-27071481	18	chr2:27071601,27071326-27071463+27071481	Alt3	0	0	0	0	0	0	0	0	CTRL	alt_acceptor	0	0
OST4	HsaALTA1058028-1/2	chr2:-27070721	0	chr2:27071326,-27070721+27070742	Alt3	100	100	99.46	100	100	100	-0.18	0.54	CTRL	alt_acceptor	99.82	100
OST4	HsaALTA1058028-2/2	chr2:-27070742	21	chr2:27071326,-27070721+27070742	Alt3	0	0	0.54	0	0	0	0.18	0	CTRL	alt_acceptor	0.18	0
XIST	HsaALTA1058189-1/3	chrX:73831066-73831206	0	chrX:73833238,73831066-73831206+73831210+73831274	Alt3	4.43	4.82	4.4	4.17	3.91	3.86	0.57	0.23	CTRL	alt_acceptor	4.55	3.98
XIST	HsaALTA1058189-2/3	chrX:73831066-73831210	4	chrX:73833238,73831066-73831206+73831210+73831274	Alt3	0	0	0	0	0	0	0	0	CTRL	alt_acceptor	0	0
XIST	HsaALTA1058189-3/3	chrX:73831066-73831274	68	chrX:73833238,73831066-73831206+73831210+73831274	Alt3	95.57	95.18	95.6	95.83	96.09	96.14	-0.57	0.96	CTRL	alt_acceptor	95.45	96.02
XIST	HsaALTA1058193-1/4	chrX:73822071-73822174	0	chrX:73826115,73822071-73822174+73822216+73822233+73822377	Alt3	0	0	0	0	0	0	0	0	CTRL	alt_acceptor	0	0
XIST	HsaALTA1058193-2/4	chrX:73822071-73822216	42	chrX:73826115,73822071-73822174+73822216+73822233+73822377	Alt3	98	97.47	98.19	96.94	98.25	96.32	0.716667	0.78	CTRL	alt_acceptor	97.8867	97.17
XIST	HsaALTA1058193-3/4	chrX:73822071-73822233	59	chrX:73826115,73822071-73822174+73822216+73822233+73822377	Alt3	2	2.53	1.81	3.06	1.75	3.5	-0.656667	1.69	CTRL	alt_acceptor	2.11333	2.77
XIST	HsaALTA1058193-4/4	chrX:73822071-73822377	203	chrX:73826115,73822071-73822174+73822216+73822233+73822377	Alt3	0	0	0	0	0	0.18	-0.06	0.18	CTRL	alt_acceptor	0	0.06
XIST	HsaALTA1058194-1/2	chrX:-73821029	0	chrX:73822071,-73821029+73821124	Alt3	100	99.72	99.92	100	100	99.89	-0.0833333	0.28	CTRL	alt_acceptor	99.88	99.9633
XIST	HsaALTA1058194-2/2	chrX:-73821124	95	chrX:73822071,-73821029+73821124	Alt3	0	0.28	0.08	0	0	0.11	0.0833333	0.11	CTRL	alt_acceptor	0.12	0.0366667
XIST	HsaALTA1058195-1/2	chrX:73833238-73833374	0	chrX:73837440,73833238-73833374+73833402	Alt3	100	100	100	100	100	99.96	0.0133333	0	CTRL	alt_acceptor	100	99.9867
XIST	HsaALTA1058195-2/2	chrX:73833238-73833402	28	chrX:73837440,73833238-73833374+73833402	Alt3	0	0	0	0	0	0.04	-0.0133333	0.04	CTRL	alt_acceptor	0	0.0133333
ACBD6	HsaALTA1058251-1/2	chr1:180495461-180495473	0	chr1:180502045,180495461-180495473+180495525	Alt3	0	0	0	0	0	0	0	0	CTRL	alt_acceptor	0	0
ACBD6	HsaALTA1058251-2/2	chr1:180495461-180495525	52	chr1:180502045,180495461-180495473+180495525	Alt3	100	100	100	100	100	100	0	0	CTRL	alt_acceptor	100	100
HSBP1	HsaALTA1058340-1/4	chr16:83808701-83808746	0	chr16:83808121,83808701+83808686+83808680+83808574-83808746	Alt3	0	0	0	0	0	0	0	0	CTRL	alt_acceptor	0	0
HSBP1	HsaALTA1058340-4/4	chr16:83808574-83808746	127	chr16:83808121,83808701+83808686+83808680+83808574-83808746	Alt3	0	0	0	0	0	0	0	0	CTRL	alt_acceptor	0	0
RP11-418J17.1	HsaALTA1058395-1/2	chr1:119146953-119147033	0	chr1:119140793,119146953+119146924-119147033	Alt3	90.91	100	93.33	92.73	98.11	96.08	-0.893333	7.2	CTRL	alt_acceptor	94.7467	95.64
RP11-418J17.1	HsaALTA1058395-2/2	chr1:119146924-119147033	29	chr1:119140793,119146953+119146924-119147033	Alt3	9.09	0	6.67	7.27	1.89	3.92	0.893333	7.27	CTRL	alt_acceptor	5.25333	4.36
RP11-418J17.1	HsaALTA1058398-1/4	chr1:119150573-119150652	0	chr1:119147069,119150573+119150565+119150552+119150550-119150652	Alt3	0	2.95	0	0	0	0	0.983333	0	CTRL	alt_acceptor	0.983333	0
RP11-418J17.1	HsaALTA1058398-2/4	chr1:119150565-119150652	8	chr1:119147069,119150573+119150565+119150552+119150550-119150652	Alt3	100	97.05	100	100	100	100	-0.983333	2.95	CTRL	alt_acceptor	99.0167	100
RP11-418J17.1	HsaALTA1058398-3/4	chr1:119150552-119150652	21	chr1:119147069,119150573+119150565+119150552+119150550-119150652	Alt3	0	0	0	0	0	0	0	0	CTRL	alt_acceptor	0	0
RP11-418J17.1	HsaALTA1058398-4/4	chr1:119150550-119150652	23	chr1:119147069,119150573+119150565+119150552+119150550-119150652	Alt3	0	0	0	0	0	0	0	0	CTRL	alt_acceptor	0	0
MCTS1	HsaALTA1058505-1/2	chrX:120611011-120611047	0	chrX:120608358,120611011+120610997-120611047	Alt3	100	100	100	100	100	100	0	0	CTRL	alt_acceptor	100	100
MCTS1	HsaALTA1058505-2/2	chrX:120610997-120611047	14	chrX:120608358,120611011+120610997-120611047	Alt3	0	0	0	0	0	0	0	0	CTRL	alt_acceptor	0	0
SNHG15	HsaALTA1058610-2/3	chr7:-44983345	23	chr7:44983822,-44983322+44983345+44983355	Alt3	0	0	0	0	0	0	0	0	CTRL	alt_acceptor	0	0
HOTAIRM1	HsaALTA1058675-1/2	chr7:27099098-27099366	0	chr7:27096388,27099098+27099074-27099366	Alt3	6.67	6.98	9.76	7.04	11.11	6.25	-0.33	4.44	CTRL	alt_acceptor	7.80333	8.13333
HOTAIRM1	HsaALTA1058675-2/2	chr7:27099074-27099366	24	chr7:27096388,27099098+27099074-27099366	Alt3	93.33	93.02	90.24	92.96	88.89	93.75	0.33	3.51	CTRL	alt_acceptor	92.1967	91.8667
RP11-295G20.2	HsaALTA1058677-1/4	chr1:-231522637	0	chr1:231527338,-231522637+231522653+231522720+231522790	Alt3	98.7	95.84	91.77	96.98	93.02	98.07	-0.586667	6.3	CTRL	alt_acceptor	95.4367	96.0233
RP11-295G20.2	HsaALTA1058677-2/4	chr1:-231522653	16	chr1:231527338,-231522637+231522653+231522720+231522790	Alt3	0	1.39	0	0	1.75	0	-0.12	1.75	CTRL	alt_acceptor	0.463333	0.583333
RP11-295G20.2	HsaALTA1058677-3/4	chr1:-231522720	83	chr1:231527338,-231522637+231522653+231522720+231522790	Alt3	1.3	2.77	5.48	1.51	5.24	1.93	0.29	3.94	CTRL	alt_acceptor	3.18333	2.89333
RP11-295G20.2	HsaALTA1058677-4/4	chr1:-231522790	153	chr1:231527338,-231522637+231522653+231522720+231522790	Alt3	0	0	2.74	1.51	0	0	0.41	1.51	CTRL	alt_acceptor	0.913333	0.503333
TRIM26	HsaALTA1058755-1/2	chr6:30189167-30189194	0	chr6:30189418,30189167-30189194+30189199	Alt3	0	0	0	0	0	0	0	0	CTRL	alt_acceptor	0	0
TRIM26	HsaALTA1058755-2/2	chr6:30189167-30189199	5	chr6:30189418,30189167-30189194+30189199	Alt3	100	100	100	100	100	100	0	0	CTRL	alt_acceptor	100	100
TRIM26	HsaALTA0008970-3/5	chr6:30198764-30199150	160	chr6:30201035,30198764-30198990+30199147+30199150+30199153+30199264	Alt3	0	0	0	0	0	0	0	0	CTRL	alt_acceptor	0	0
MAPKAPK5-AS1	HsaALTA1058809-1/2	chr12:111840333-111840475	0	chr12:111841327,111840333-111840475+111840477	Alt3	0	0	0	0	0	0	0	0	CTRL	alt_acceptor	0	0
MAPKAPK5-AS1	HsaALTA1058809-2/2	chr12:111840333-111840477	2	chr12:111841327,111840333-111840475+111840477	Alt3	100	100	100	100	100	100	0	0	CTRL	alt_acceptor	100	100
GAS5	HsaALTA1058840-1/2	chr1:173865510-173865547	0	chr1:173865857,173865510-173865547+173865565	Alt3	99.75	99.83	99.95	99.72	100	99.91	-0.0333333	0.25	CTRL	alt_acceptor	99.8433	99.8767
GAS5	HsaALTA1058840-2/2	chr1:173865510-173865565	18	chr1:173865857,173865510-173865547+173865565	Alt3	0.25	0.17	0.05	0.28	0	0.09	0.0333333	0.23	CTRL	alt_acceptor	0.156667	0.123333
GAS5	HsaALTA1058841-1/3	chr1:173866761-173866779	0	chr1:173866991,173866761-173866779+173866783+173866796	Alt3	0	0	0.78	0	0	0	0.26	0	CTRL	alt_acceptor	0.26	0
GAS5	HsaALTA1058841-2/3	chr1:173866761-173866783	4	chr1:173866991,173866761-173866779+173866783+173866796	Alt3	0	0	0.14	0	0	0	0.0466667	0	CTRL	alt_acceptor	0.0466667	0
GAS5	HsaALTA1058841-3/3	chr1:173866761-173866796	17	chr1:173866991,173866761-173866779+173866783+173866796	Alt3	100	100	99.08	100	100	100	-0.306667	0.92	CTRL	alt_acceptor	99.6933	100
HLA-B	HsaALTA1058842-1/9	chr6:31356688-31356845	0	chr6:31357086,31356688-31356845+31356862+31356885+31356905+31356941+31356957+31356974+31356991+31357029	Alt3	0	0	0	0	0	0	0	0	CTRL	alt_acceptor	0	0
HLA-B	HsaALTA1058842-2/9	chr6:31356688-31356862	17	chr6:31357086,31356688-31356845+31356862+31356885+31356905+31356941+31356957+31356974+31356991+31357029	Alt3	0	0	0.53	0	0	0	0.176667	0	CTRL	alt_acceptor	0.176667	0
HLA-B	HsaALTA1058842-3/9	chr6:31356688-31356885	40	chr6:31357086,31356688-31356845+31356862+31356885+31356905+31356941+31356957+31356974+31356991+31357029	Alt3	0	0	0.64	0	0	1.23	-0.196667	1.23	CTRL	alt_acceptor	0.213333	0.41
HLA-B	HsaALTA1058842-4/9	chr6:31356688-31356905	60	chr6:31357086,31356688-31356845+31356862+31356885+31356905+31356941+31356957+31356974+31356991+31357029	Alt3	0	0	0	0	0	0	0	0	CTRL	alt_acceptor	0	0
HLA-B	HsaALTA1058842-5/9	chr6:31356688-31356941	96	chr6:31357086,31356688-31356845+31356862+31356885+31356905+31356941+31356957+31356974+31356991+31357029	Alt3	0	0	0	0	0	0	0	0	CTRL	alt_acceptor	0	0
HLA-B	HsaALTA1058842-6/9	chr6:31356688-31356957	112	chr6:31357086,31356688-31356845+31356862+31356885+31356905+31356941+31356957+31356974+31356991+31357029	Alt3	100	100	98.83	100	100	98.77	0.02	1.17	CTRL	alt_acceptor	99.61	99.59
HLA-B	HsaALTA1058842-7/9	chr6:31356688-31356974	129	chr6:31357086,31356688-31356845+31356862+31356885+31356905+31356941+31356957+31356974+31356991+31357029	Alt3	0	0	0	0	0	0	0	0	CTRL	alt_acceptor	0	0
HLA-B	HsaALTA1058842-8/9	chr6:31356982-31356991	146	chr6:31357086,31356688-31356845+31356862+31356885+31356905+31356941+31356957+31356974+31356991+31357029	Alt3	0	0	0	0	0	0	0	0	CTRL	alt_acceptor	0	0
HLA-B	HsaALTA1058842-9/9	chr6:31356982-31357029	184	chr6:31357086,31356688-31356845+31356862+31356885+31356905+31356941+31356957+31356974+31356991+31357029	Alt3	0	0	0	0	0	0	0	0	CTRL	alt_acceptor	0	0
HLA-B	HsaALTA0004011-1/7	chr6:31355125-31355160	0	chr6:31355317,31355125-31355160+31355163+31355221+31355223+31355251+31355257+31355260	Alt3	0	0	0	0	0	0	0	0	CTRL	alt_acceptor	0	0
HLA-B	HsaALTA0004011-2/7	chr6:31355125-31355163	3	chr6:31355317,31355125-31355160+31355163+31355221+31355223+31355251+31355257+31355260	Alt3	0	0	0	0	0	0	0	0	CTRL	alt_acceptor	0	0
HLA-B	HsaALTA0004011-3/7	chr6:31355125-31355221	61	chr6:31355317,31355125-31355160+31355163+31355221+31355223+31355251+31355257+31355260	Alt3	0	0	0.45	0	0	0	0.15	0	CTRL	alt_acceptor	0.15	0
HLA-B	HsaALTA0004011-4/7	chr6:31355125-31355223	63	chr6:31355317,31355125-31355160+31355163+31355221+31355223+31355251+31355257+31355260	Alt3	100	100	99.55	100	100	100	-0.15	0.45	CTRL	alt_acceptor	99.85	100
HLA-B	HsaALTA0004011-5/7	chr6:31355125-31355251	91	chr6:31355317,31355125-31355160+31355163+31355221+31355223+31355251+31355257+31355260	Alt3	0	0	0	0	0	0	0	0	CTRL	alt_acceptor	0	0
HLA-B	HsaALTA0004011-6/7	chr6:31355125-31355257	97	chr6:31355317,31355125-31355160+31355163+31355221+31355223+31355251+31355257+31355260	Alt3	0	0	0	0	0	0	0	0	CTRL	alt_acceptor	0	0
HLA-B	HsaALTA0004011-7/7	chr6:31355125-31355260	100	chr6:31355317,31355125-31355160+31355163+31355221+31355223+31355251+31355257+31355260	Alt3	0	0	0	0	0	0	0	0	CTRL	alt_acceptor	0	0
HLA-B	HsaALTA1058846-1/5	chr6:31354159-31354201	0	chr6:31354479,31354159-31354201+31354227+31354286+31354296+31354325	Alt3	0	0	0	0	0	0	0	0	CTRL	alt_acceptor	0	0
HLA-B	HsaALTA1058846-2/5	chr6:31354159-31354227	26	chr6:31354479,31354159-31354201+31354227+31354286+31354296+31354325	Alt3	0	0	0	0	0	0	0	0	CTRL	alt_acceptor	0	0
HLA-B	HsaALTA1058846-5/5	chr6:31354159-31354325	124	chr6:31354479,31354159-31354201+31354227+31354286+31354296+31354325	Alt3	0	0	0	0	0	0	0	0	CTRL	alt_acceptor	0	0
HLA-B	HsaALTA0004013-1/3	chr6:31356167-31356350	0	chr6:31356688,31356167-31356350+31356425+31356442	Alt3	0	0	0	0	0	0	0	0	CTRL	alt_acceptor	0	0
HLA-B	HsaALTA0004013-2/3	chr6:31356167-31356425	75	chr6:31356688,31356167-31356350+31356425+31356442	Alt3	0	0	0	0	0	0	0	0	CTRL	alt_acceptor	0	0
HLA-B	HsaALTA0004013-3/3	chr6:31356167-31356442	92	chr6:31356688,31356167-31356350+31356425+31356442	Alt3	100	100	100	100	100	100	0	0	CTRL	alt_acceptor	100	100
HLA-B	HsaALTA1058847-1/4	chr6:31355522-31355592	0	chr6:31356688,31355522-31355592+31355644+31355801+31355802	Alt3	99.31	100	100	100	100	100	-0.23	0.69	CTRL	alt_acceptor	99.77	100
HLA-B	HsaALTA1058847-2/4	chr6:31355522-31355644	52	chr6:31356688,31355522-31355592+31355644+31355801+31355802	Alt3	0.69	0	0	0	0	0	0.23	0	CTRL	alt_acceptor	0.23	0
HLA-B	HsaALTA1058847-3/4	chr6:31355738-31355801	209	chr6:31356688,31355522-31355592+31355644+31355801+31355802	Alt3	0	0	0	0	0	0	0	0	CTRL	alt_acceptor	0	0
HLA-B	HsaALTA1058847-4/4	chr6:31355522-31355802	210	chr6:31356688,31355522-31355592+31355644+31355801+31355802	Alt3	0	0	0	0	0	0	0	0	CTRL	alt_acceptor	0	0
C12orf75	HsaALTA1058897-1/2	chr12:105366628-105366696	0	chr12:105365842,105366628+105366617-105366696	Alt3	0	0	0	0	0	0	0	0	CTRL	alt_acceptor	0	0
C12orf75	HsaALTA1058897-2/2	chr12:105366617-105366696	11	chr12:105365842,105366628+105366617-105366696	Alt3	100	100	100	100	100	100	0	0	CTRL	alt_acceptor	100	100
HGH1	HsaALTA1058900-3/4	chr8:144138948-144139100	81	chr8:144138813,144139029+144139009+144138948+144138913-144139100	Alt3	0	0	0	0	0	0	0	0	CTRL	alt_acceptor	0	0
HGH1	HsaALTA1058900-4/4	chr8:144138913-144139100	116	chr8:144138813,144139029+144139009+144138948+144138913-144139100	Alt3	0	0	0	0	0	0	0	0	CTRL	alt_acceptor	0	0
TTC28-AS1	HsaALTA1059003-1/2	chr22:27924347-27924963	0	chr22:27922178,27924347+27924076-27924963	Alt3	100	100	100	100	100	100	0	0	CTRL	alt_acceptor	100	100
TTC28-AS1	HsaALTA1059003-2/2	chr22:27924076-27924963	271	chr22:27922178,27924347+27924076-27924963	Alt3	0	0	0	0	0	0	0	0	CTRL	alt_acceptor	0	0
PITPNA-AS1	HsaALTA1059085-1/2	chr17:1517729-	0	chr17:1517093,1517729+1517718-	Alt3	0	0	0	0	0	0	0	0	CTRL	alt_acceptor	0	0
PITPNA-AS1	HsaALTA1059085-2/2	chr17:1517718-	11	chr17:1517093,1517729+1517718-	Alt3	100	100	100	100	100	100	0	0	CTRL	alt_acceptor	100	100
CDKN2AIPNL	HsaALTA1059156-1/2	chr5:134409903-134410002	0	chr5:134411616,134409903-134410002+134410245	Alt3	100	100	100	100	100	100	0	0	CTRL	alt_acceptor	100	100
CDKN2AIPNL	HsaALTA1059156-2/2	chr5:134409903-134410245	243	chr5:134411616,134409903-134410002+134410245	Alt3	0	0	0	0	0	0	0	0	CTRL	alt_acceptor	0	0
TTN-AS1	HsaALTA1059169-1/2	chr2:178535732-178535828	0	chr2:178523636,178535732+178535474-178535828	Alt3	100	100	100	100	100	100	0	0	CTRL	alt_acceptor	100	100
TTN-AS1	HsaALTA1059169-2/2	chr2:178535474-178535828	258	chr2:178523636,178535732+178535474-178535828	Alt3	0	0	0	0	0	0	0	0	CTRL	alt_acceptor	0	0
TTN-AS1	HsaALTA1059176-3/3	chr2:178597593-178597681	10	chr2:178591314,178597603+178597596+178597593-178597681	Alt3	4.26	27.48	23.13	16.53	28.34	9.73	0.09	24.08	CTRL	alt_acceptor	18.29	18.2
KIFC1	HsaALTA1059243-1/3	chr6:33398098-33398166	0	chr6:33391997,33398098+33398031+33398029-33398166	Alt3	0	0	0	0	0	0	0	0	CTRL	alt_acceptor	0	0
KIFC1	HsaALTA1059243-2/3	chr6:33398031-33398166	67	chr6:33391997,33398098+33398031+33398029-33398166	Alt3	0	2.98	2.72	1.32	1.91	0	0.823333	1.91	CTRL	alt_acceptor	1.9	1.07667
KIFC1	HsaALTA1059243-3/3	chr6:33398029-33398166	69	chr6:33391997,33398098+33398031+33398029-33398166	Alt3	100	97.02	97.28	98.68	98.09	100	-0.823333	2.98	CTRL	alt_acceptor	98.1	98.9233
KIFC1	HsaALTA1059244-1/3	chr6:33403753-33403859	0	chr6:33403535,33403753+33403735+33403729-33403859	Alt3	0	0	0	0	0	1.64	-0.546667	1.64	CTRL	alt_acceptor	0	0.546667
KIFC1	HsaALTA1059245-1/2	chr6:33409655-33409924	0	chr6:33406875,33409655+33409646-33409924	Alt3	0	0	0	0	0	0	0	0	CTRL	alt_acceptor	0	0
KIFC1	HsaALTA1059245-2/2	chr6:33409646-33409924	9	chr6:33406875,33409655+33409646-33409924	Alt3	100	100	100	100	100	100	0	0	CTRL	alt_acceptor	100	100
COX19	HsaALTA1059391-1/2	chr7:973181-973292	0	chr7:975428,973181-973292+973319	Alt3	100	100	100	100	100	100	0	0	CTRL	alt_acceptor	100	100
COX19	HsaALTA1059391-2/2	chr7:973181-973319	27	chr7:975428,973181-973292+973319	Alt3	0	0	0	0	0	0	0	0	CTRL	alt_acceptor	0	0
RP11-146D12.2	HsaALTA1059397-1/2	chr9:40292073-40295068	0	chr9:40291919,40292073+40292000-40295068	Alt3	100	100	100	100	100	100	0	0	CTRL	alt_acceptor	100	100
RP11-146D12.2	HsaALTA1059397-2/2	chr9:40292000-40295068	73	chr9:40291919,40292073+40292000-40295068	Alt3	0	0	0	0	0	0	0	0	CTRL	alt_acceptor	0	0
ACAD11	HsaALTA1064405-1/2	chr3:132630445-132630454	0	chr3:132631341,132630445-132630454+132630558	Alt3	0	0	0	1.4	0	0	-0.466667	1.4	CTRL	alt_acceptor	0	0.466667
ACAD11	HsaALTA1064405-2/2	chr3:132630445-132630558	104	chr3:132631341,132630445-132630454+132630558	Alt3	100	100	100	98.6	100	100	0.466667	0	CTRL	alt_acceptor	100	99.5333
PPIL3	HsaALTA1059406-3/3	chr2:200887613-200887687	4	chr2:200888956,200887613-200887683+200887685+200887687	Alt3	0	0	0	0	0	0	0	0	CTRL	alt_acceptor	0	0
PPIL3	HsaALTA1059407-1/3	chr2:-200871521	0	chr2:200876919,-200871521+200871555+200871600	Alt3	100	100	100	100	100	100	0	0	CTRL	alt_acceptor	100	100
PPIL3	HsaALTA1059407-2/3	chr2:-200871555	34	chr2:200876919,-200871521+200871555+200871600	Alt3	0	0	0	0	0	0	0	0	CTRL	alt_acceptor	0	0
PPIL3	HsaALTA1059407-3/3	chr2:-200871600	79	chr2:200876919,-200871521+200871555+200871600	Alt3	0	0	0	0	0	0	0	0	CTRL	alt_acceptor	0	0
ISY1	HsaALTA1059419-2/3	chr3:129134832-129135087	133	chr3:129137131,129134832-129134954+129135087+129135153	Alt3	0	0	0	0	0	0	0	0	CTRL	alt_acceptor	0	0
ISY1	HsaALTA1064407-1/2	chr3:129130550-129130627	0	chr3:129134832,129130550-129130627+129130636	Alt3	0	0	0	0	0	0	0	0	CTRL	alt_acceptor	0	0
ISY1	HsaALTA1064407-2/2	chr3:129130550-129130636	9	chr3:129134832,129130550-129130627+129130636	Alt3	100	100	100	100	100	100	0	0	CTRL	alt_acceptor	100	100
ARHGEF25	HsaALTA1059425-1/2	chr12:57614692-57614781	0	chr12:57614605,57614692+57614689-57614781	Alt3	0	0	0	0	0	0	0	0	CTRL	alt_acceptor	0	0
ARHGEF25	HsaALTA1059425-2/2	chr12:57614689-57614781	3	chr12:57614605,57614692+57614689-57614781	Alt3	100	100	100	100	100	100	0	0	CTRL	alt_acceptor	100	100
TMEM189	HsaALTA1064413-1/2	chr20:50143502-50143578	0	chr20:50151212,50143502-50143578+50143621	Alt3	0	0	0	0	0	0	0	0	CTRL	alt_acceptor	0	0
TMEM189	HsaALTA1064413-2/2	chr20:50143502-50143621	43	chr20:50151212,50143502-50143578+50143621	Alt3	100	100	100	100	100	100	0	0	CTRL	alt_acceptor	100	100
NSUN6	HsaALTA1059436-2/3	chr10:18642476-18642552	37	chr10:18648490,18642476-18642515+18642552+18642555	Alt3	4.26	8.49	7.13	7.5	3.51	7.14	0.576667	3.24	CTRL	alt_acceptor	6.62667	6.05
NSUN6	HsaALTA1059438-1/2	chr10:18609845-18609924	0	chr10:18614460,18609845-18609924+18609926	Alt3	1.95	0	1.91	0	0	2.63	0.41	2.63	CTRL	alt_acceptor	1.28667	0.876667
NSUN6	HsaALTA1059438-2/2	chr10:18609845-18609926	2	chr10:18614460,18609845-18609924+18609926	Alt3	98.05	100	98.09	100	100	97.37	-0.41	1.95	CTRL	alt_acceptor	98.7133	99.1233
RPP21	HsaALTA1064414-1/2	chr6:30345491-30345573	0	chr6:30345398,30345491+30345467-30345573	Alt3	100	92.59	93.55	96.61	98.68	92.31	-0.486667	6.09	CTRL	alt_acceptor	95.38	95.8667
RPP21	HsaALTA1064414-2/2	chr6:30345467-30345573	24	chr6:30345398,30345491+30345467-30345573	Alt3	0	7.41	6.45	3.39	1.32	7.69	0.486667	7.69	CTRL	alt_acceptor	4.62	4.13333
RPP21	HsaALTA1064415-1/2	chr6:30346432-30346493	0	chr6:30345573,30346432+30346409-30346493	Alt3	100	100	100	100	100	100	0	0	CTRL	alt_acceptor	100	100
RPP21	HsaALTA1064415-2/2	chr6:30346409-30346493	23	chr6:30345573,30346432+30346409-30346493	Alt3	0	0	0	0	0	0	0	0	CTRL	alt_acceptor	0	0
EGFL8	HsaALTA1064416-1/2	chr6:32167910-	0	chr6:32167656,32167910+32167882-	Alt3	100	100	100	100	100	100	0	0	CTRL	alt_acceptor	100	100
EGFL8	HsaALTA1064416-2/2	chr6:32167882-	28	chr6:32167656,32167910+32167882-	Alt3	0	0	0	0	0	0	0	0	CTRL	alt_acceptor	0	0
ATP5J2	HsaALTA1059473-1/2	chr7:99460086-99460193	0	chr7:99466111,99460086-99460193+99460223	Alt3	100	100	100	100	100	100	0	0	CTRL	alt_acceptor	100	100
ATP5J2	HsaALTA1059473-2/2	chr7:99460086-99460223	30	chr7:99466111,99460086-99460193+99460223	Alt3	0	0	0	0	0	0	0	0	CTRL	alt_acceptor	0	0
ARPC4	HsaALTA1064419-1/2	chr3:9800185-9800296	0	chr3:9797777,9800185+9800155-9800296	Alt3	99.02	100	98.9	100	99.15	100	-0.41	1.1	CTRL	alt_acceptor	99.3067	99.7167
ARPC4	HsaALTA1064419-2/2	chr3:9800155-9800296	30	chr3:9797777,9800185+9800155-9800296	Alt3	0.98	0	1.1	0	0.85	0	0.41	0.85	CTRL	alt_acceptor	0.693333	0.283333
ARPC1A	HsaALTA1064421-1/2	chr7:99338183-99338285	0	chr7:99333417,99338183+99338181-99338285	Alt3	0	0	1.1	0	0	0	0.366667	0	CTRL	alt_acceptor	0.366667	0
ARPC1A	HsaALTA1064421-2/2	chr7:99338181-99338285	2	chr7:99333417,99338183+99338181-99338285	Alt3	100	100	98.9	100	100	100	-0.366667	1.1	CTRL	alt_acceptor	99.6333	100
TMEFF1	HsaALTA1064425-1/2	chr9:100572518-100572676	0	chr9:100561520,100572518+100572493-100572676	Alt3	100	100	100	100	100	100	0	0	CTRL	alt_acceptor	100	100
TMEFF1	HsaALTA1064425-2/2	chr9:100572493-100572676	25	chr9:100561520,100572518+100572493-100572676	Alt3	0	0	0	0	0	0	0	0	CTRL	alt_acceptor	0	0
ATP5O	HsaALTA0000813-1/5	chr21:-33903639	0	chr21:33903935,-33903639+33903656+33903675+33903713+33903752	Alt3	99.56	98.32	98.98	100	99.59	99.09	-0.606667	1.68	CTRL	alt_acceptor	98.9533	99.56
ATP5O	HsaALTA0000813-2/5	chr21:-33903656	17	chr21:33903935,-33903639+33903656+33903675+33903713+33903752	Alt3	0.44	1.12	0.68	0	0.41	0.91	0.306667	0.47	CTRL	alt_acceptor	0.746667	0.44
ATP5O	HsaALTA0000813-3/5	chr21:-33903675	36	chr21:33903935,-33903639+33903656+33903675+33903713+33903752	Alt3	0	0	0.17	0	0	0	0.0566667	0	CTRL	alt_acceptor	0.0566667	0
ATP5O	HsaALTA0000813-4/5	chr21:-33903713	74	chr21:33903935,-33903639+33903656+33903675+33903713+33903752	Alt3	0	0	0	0	0	0	0	0	CTRL	alt_acceptor	0	0
ATP5O	HsaALTA0000813-5/5	chr21:-33903752	113	chr21:33903935,-33903639+33903656+33903675+33903713+33903752	Alt3	0	0.56	0.17	0	0	0	0.243333	0	CTRL	alt_acceptor	0.243333	0
RP11-34P13.13	HsaALTA1059504-1/2	chr1:158642-158672	0	chr1:164263,158642-158672+158674	Alt3	0	0.83	0.17	0	0	0	0.333333	0	CTRL	alt_acceptor	0.333333	0
RP11-34P13.13	HsaALTA1059504-2/2	chr1:158642-158674	2	chr1:164263,158642-158672+158674	Alt3	100	99.17	99.83	100	100	100	-0.333333	0.83	CTRL	alt_acceptor	99.6667	100
PISD	HsaALTA1059507-1/3	chr22:31621434-31621467	0	chr22:31621649,31621434-31621467+31621472+31621494	Alt3	0	0	0	0	0	0	0	0	CTRL	alt_acceptor	0	0
PISD	HsaALTA1059507-2/3	chr22:31621434-31621472	5	chr22:31621649,31621434-31621467+31621472+31621494	Alt3	100	100	97.01	100	100	100	-0.996667	2.99	CTRL	alt_acceptor	99.0033	100
PISD	HsaALTA1059507-3/3	chr22:31621434-31621494	27	chr22:31621649,31621434-31621467+31621472+31621494	Alt3	0	0	2.99	0	0	0	0.996667	0	CTRL	alt_acceptor	0.996667	0
PISD	HsaALTA1059508-2/3	chr22:31620578-31620698	99	chr22:31620996,31620578-31620599+31620698+31620713	Alt3	0	0	0	0	0	0	0	0	CTRL	alt_acceptor	0	0
PISD	HsaALTA1059509-1/2	chr22:-31619836	0	chr22:31620553,-31619836+31619849	Alt3	100	100	100	100	100	100	0	0	CTRL	alt_acceptor	100	100
PISD	HsaALTA1059509-2/2	chr22:-31619849	13	chr22:31620553,-31619836+31619849	Alt3	0	0	0	0	0	0	0	0	CTRL	alt_acceptor	0	0
PWP2	HsaALTA1064429-1/2	chr21:44117820-44117843	0	chr21:44115920,44117820+44117773-44117843	Alt3	100	100	100	100	100	100	0	0	CTRL	alt_acceptor	100	100
PWP2	HsaALTA1064429-2/2	chr21:44117773-44117843	47	chr21:44115920,44117820+44117773-44117843	Alt3	0	0	0	0	0	0	0	0	CTRL	alt_acceptor	0	0
PI4KA	HsaALTA1059518-1/3	chr22:20733736-20733843	0	chr22:20734043,20733736-20733843+20733884+20733957	Alt3	100	99.51	100	100	100	100	-0.163333	0.49	CTRL	alt_acceptor	99.8367	100
PI4KA	HsaALTA1059518-2/3	chr22:20733736-20733884	41	chr22:20734043,20733736-20733843+20733884+20733957	Alt3	0	0.49	0	0	0	0	0.163333	0	CTRL	alt_acceptor	0.163333	0
PI4KA	HsaALTA1059518-3/3	chr22:20733736-20733957	114	chr22:20734043,20733736-20733843+20733884+20733957	Alt3	0	0	0	0	0	0	0	0	CTRL	alt_acceptor	0	0
PI4KA	HsaALTA1059519-1/6	chr22:20732971-20732987	0	chr22:20733736,20732971-20732987+20733009+20733098+20733125+20733133+20733146	Alt3	0	0	0	0	0	0	0	0	CTRL	alt_acceptor	0	0
PI4KA	HsaALTA1059519-2/6	chr22:20732971-20733009	22	chr22:20733736,20732971-20732987+20733009+20733098+20733125+20733133+20733146	Alt3	0.53	0.57	0	0	0	0	0.366667	0	CTRL	alt_acceptor	0.366667	0
PI4KA	HsaALTA1059519-4/6	chr22:20732971-20733125	138	chr22:20733736,20732971-20732987+20733009+20733098+20733125+20733133+20733146	Alt3	0	0	0	0	0	0.37	-0.123333	0.37	CTRL	alt_acceptor	0	0.123333
PI4KA	HsaALTA1059519-5/6	chr22:20732971-20733133	146	chr22:20733736,20732971-20732987+20733009+20733098+20733125+20733133+20733146	Alt3	0	0	0	0	0	0	0	0	CTRL	alt_acceptor	0	0
PI4KA	HsaALTA1059521-1/3	chr22:20727230-20727397	0	chr22:20727774,20727230-20727397+20727455+20727530	Alt3	100	98.86	100	100	100	100	-0.38	1.14	CTRL	alt_acceptor	99.62	100
PI4KA	HsaALTA1059521-2/3	chr22:20727230-20727455	58	chr22:20727774,20727230-20727397+20727455+20727530	Alt3	0	1.14	0	0	0	0	0.38	0	CTRL	alt_acceptor	0.38	0
PI4KA	HsaALTA1059521-3/3	chr22:20727230-20727530	133	chr22:20727774,20727230-20727397+20727455+20727530	Alt3	0	0	0	0	0	0	0	0	CTRL	alt_acceptor	0	0
PI4KA	HsaALTA1059522-1/2	chr22:20726498-20726514	0	chr22:20727230,20726498-20726514+20726541	Alt3	0	0	1.05	0	0	0	0.35	0	CTRL	alt_acceptor	0.35	0
PI4KA	HsaALTA1059522-2/2	chr22:20726498-20726541	27	chr22:20727230,20726498-20726514+20726541	Alt3	100	100	98.95	100	100	100	-0.35	1.05	CTRL	alt_acceptor	99.65	100
PI4KA	HsaALTA1059523-1/2	chr22:20721298-20721321	0	chr22:20726488,20721298-20721321+20721418	Alt3	0	0	0	0	0	0	0	0	CTRL	alt_acceptor	0	0
PI4KA	HsaALTA1059523-2/2	chr22:20721298-20721418	97	chr22:20726488,20721298-20721321+20721418	Alt3	100	100	100	100	100	100	0	0	CTRL	alt_acceptor	100	100
PI4KA	HsaALTA1059524-1/2	chr22:20717718-20717778	0	chr22:20718693,20717718-20717778+20717799	Alt3	100	100	100	100	100	100	0	0	CTRL	alt_acceptor	100	100
PI4KA	HsaALTA1059524-2/2	chr22:20717718-20717799	21	chr22:20718693,20717718-20717778+20717799	Alt3	0	0	0	0	0	0	0	0	CTRL	alt_acceptor	0	0
PI4KA	HsaALTA1059526-1/10	chr22:20712693-20712779	0	chr22:20713281,20712693-20712779+20712797+20712857+20712971+20712974+20712990+20712995+20713007+20713016+20713155	Alt3	0	0	0	0	0	0	0	0	CTRL	alt_acceptor	0	0
PI4KA	HsaALTA1063607-3/10	chr22:20712693-20712857	78	chr22:20713281,20712693-20712779+20712797+20712857+20712971+20712974+20712990+20712995+20713007+20713016+20713155	Alt3	1.59	3.18	1.75	2.9	2.38	0.66	0.193333	1.31	CTRL	alt_acceptor	2.17333	1.98
PI4KA	HsaALTA1063607-4/10	chr22:20712693-20712971	192	chr22:20713281,20712693-20712779+20712797+20712857+20712971+20712974+20712990+20712995+20713007+20713016+20713155	Alt3	0	0	1.36	0	0	0	0.453333	0	CTRL	alt_acceptor	0.453333	0
PI4KA	HsaALTA1063607-5/10	chr22:20712693-20712974	195	chr22:20713281,20712693-20712779+20712797+20712857+20712971+20712974+20712990+20712995+20713007+20713016+20713155	Alt3	0	0	0	0	0	0	0	0	CTRL	alt_acceptor	0	0
PI4KA	HsaALTA1063607-6/10	chr22:20712693-20712990	211	chr22:20713281,20712693-20712779+20712797+20712857+20712971+20712974+20712990+20712995+20713007+20713016+20713155	Alt3	0	0	0	0	0	0	0	0	CTRL	alt_acceptor	0	0
PI4KA	HsaALTA1063607-7/10	chr22:20712693-20712995	216	chr22:20713281,20712693-20712779+20712797+20712857+20712971+20712974+20712990+20712995+20713007+20713016+20713155	Alt3	1.59	0.79	1.32	3.38	1.79	0.66	-0.71	2.59	CTRL	alt_acceptor	1.23333	1.94333
PI4KA	HsaALTA1063607-8/10	chr22:20712693-20713007	228	chr22:20713281,20712693-20712779+20712797+20712857+20712971+20712974+20712990+20712995+20713007+20713016+20713155	Alt3	0	0	0	0	0	0	0	0	CTRL	alt_acceptor	0	0
PI4KA	HsaALTA1063607-9/10	chr22:20712693-20713016	237	chr22:20713281,20712693-20712779+20712797+20712857+20712971+20712974+20712990+20712995+20713007+20713016+20713155	Alt3	0.79	1.59	0.44	0.48	0	0	0.78	0.04	CTRL	alt_acceptor	0.94	0.16
PI4KA	HsaALTA1059527-1/2	chr22:20712541-20712611	0	chr22:20712693,20712541-20712611+20712630	Alt3	100	100	99.64	100	100	100	-0.12	0.36	CTRL	alt_acceptor	99.88	100
PI4KA	HsaALTA1059527-2/2	chr22:20712541-20712630	19	chr22:20712693,20712541-20712611+20712630	Alt3	0	0	0.36	0	0	0	0.12	0	CTRL	alt_acceptor	0.12	0
PI4KA	HsaALTA1059528-3/3	chr22:20711341-20711671	270	chr22:20712693,20711341-20711401+20711461+20711671	Alt3	0	0	0	0	0	0	0	0	CTRL	alt_acceptor	0	0
PI4KA	HsaALTA1059529-2/5	chr22:20711341-20711438	37	chr22:20712486,20711341-20711401+20711438+20711461+20711477+20711575	Alt3	0	0	0	0	0	0	0	0	CTRL	alt_acceptor	0	0
PI4KA	HsaALTA1059529-4/5	chr22:20711341-20711477	76	chr22:20712486,20711341-20711401+20711438+20711461+20711477+20711575	Alt3	0	0	0	0	0	0	0	0	CTRL	alt_acceptor	0	0
PI4KA	HsaALTA1059529-5/5	chr22:20711341-20711575	174	chr22:20712486,20711341-20711401+20711438+20711461+20711477+20711575	Alt3	0	0	0	0	0	0	0	0	CTRL	alt_acceptor	0	0
PI4KA	HsaALTA1059530-1/4	chr22:20710782-20710836	0	chr22:20711341,20710782-20710836+20710858+20710886+20710921	Alt3	0	0	0	0	0	0	0	0	CTRL	alt_acceptor	0	0
PI4KA	HsaALTA1059530-3/4	chr22:20710782-20710886	50	chr22:20711341,20710782-20710836+20710858+20710886+20710921	Alt3	1.58	0	0.47	1.25	1.58	0.84	-0.54	1.58	CTRL	alt_acceptor	0.683333	1.22333
PI4KA	HsaALTA1059531-1/3	chr22:20819641-20819710	0	chr22:20820539,20819641-20819710+20819864+20819900	Alt3	0	0	0	0	0	0	0	0	CTRL	alt_acceptor	0	0
PI4KA	HsaALTA1059531-2/3	chr22:20819641-20819864	154	chr22:20820539,20819641-20819710+20819864+20819900	Alt3	1.36	1.21	0.73	0	0	1.23	0.69	0.5	CTRL	alt_acceptor	1.1	0.41
PI4KA	HsaALTA1059531-3/3	chr22:20819641-20819900	190	chr22:20820539,20819641-20819710+20819864+20819900	Alt3	98.64	98.79	99.27	100	100	98.77	-0.69	1.36	CTRL	alt_acceptor	98.9	99.59
PI4KA	HsaALTA0006273-2/6	chr22:20709296-20709379	6	chr22:20709908,20709296-20709373+20709379+20709391+20709402+20709487+20709499	Alt3	95.5	93.69	95.31	94.48	97.15	94.53	-0.553333	3.46	CTRL	alt_acceptor	94.8333	95.3867
PI4KA	HsaALTA0006273-3/6	chr22:20709296-20709391	18	chr22:20709908,20709296-20709373+20709379+20709391+20709402+20709487+20709499	Alt3	0	0	0	0	0	0.55	-0.183333	0.55	CTRL	alt_acceptor	0	0.183333
PI4KA	HsaALTA0006273-4/6	chr22:20709296-20709402	29	chr22:20709908,20709296-20709373+20709379+20709391+20709402+20709487+20709499	Alt3	0	0	0.43	0	0	1.65	-0.406667	1.65	CTRL	alt_acceptor	0.143333	0.55
PI4KA	HsaALTA1059533-1/2	chr22:20818483-20818544	0	chr22:20819641,20818483-20818544+20818549	Alt3	0	0	0	0	0	0	0	0	CTRL	alt_acceptor	0	0
PI4KA	HsaALTA1059533-2/2	chr22:20818483-20818549	5	chr22:20819641,20818483-20818544+20818549	Alt3	100	100	100	100	100	100	0	0	CTRL	alt_acceptor	100	100
PI4KA	HsaALTA1059535-1/4	chr22:20807362-20807420	0	chr22:20810967,20807362-20807420+20807447+20807458+20807653	Alt3	0	0	0	0	0	0	0	0	CTRL	alt_acceptor	0	0
PI4KA	HsaALTA1059535-2/4	chr22:20807362-20807447	27	chr22:20810967,20807362-20807420+20807447+20807458+20807653	Alt3	0	0	0	0	0	0	0	0	CTRL	alt_acceptor	0	0
PI4KA	HsaALTA1059535-3/4	chr22:20807362-20807458	38	chr22:20810967,20807362-20807420+20807447+20807458+20807653	Alt3	100	100	100	100	100	100	0	0	CTRL	alt_acceptor	100	100
PI4KA	HsaALTA1059535-4/4	chr22:20807362-20807653	233	chr22:20810967,20807362-20807420+20807447+20807458+20807653	Alt3	0	0	0	0	0	0	0	0	CTRL	alt_acceptor	0	0
PI4KA	HsaALTA1059536-3/3	chr22:20804974-20805191	49	chr22:20807362,20804974-20805142+20805165+20805191	Alt3	1.13	0	0	0	0	0	0.376667	0	CTRL	alt_acceptor	0.376667	0
PI4KA	HsaALTA1059538-1/4	chr22:20798584-20798651	0	chr22:20799093,20798584-20798651+20798687+20798752+20798774	Alt3	0	0	0	0	0	0	0	0	CTRL	alt_acceptor	0	0
PI4KA	HsaALTA1059538-2/4	chr22:20798584-20798687	36	chr22:20799093,20798584-20798651+20798687+20798752+20798774	Alt3	100	98.11	100	100	99.03	100	-0.306667	1.89	CTRL	alt_acceptor	99.37	99.6767
PI4KA	HsaALTA1059538-3/4	chr22:20798584-20798752	101	chr22:20799093,20798584-20798651+20798687+20798752+20798774	Alt3	0	1.89	0	0	0.97	0	0.306667	0.97	CTRL	alt_acceptor	0.63	0.323333
PI4KA	HsaALTA1059538-4/4	chr22:20798584-20798774	123	chr22:20799093,20798584-20798651+20798687+20798752+20798774	Alt3	0	0	0	0	0	0	0	0	CTRL	alt_acceptor	0	0
PI4KA	HsaALTA1059540-1/2	chr22:20761353-20761386	0	chr22:20764817,20761353-20761386+20761401	Alt3	100	100	99.01	100	97.26	100	0.583333	0.99	CTRL	alt_acceptor	99.67	99.0867
PI4KA	HsaALTA1059540-2/2	chr22:20761353-20761401	15	chr22:20764817,20761353-20761386+20761401	Alt3	0	0	0.99	0	2.74	0	-0.583333	2.74	CTRL	alt_acceptor	0.33	0.913333
PI4KA	HsaALTA1059541-1/2	chr22:20834562-20834581	0	chr22:20838615,20834562-20834581+20834655	Alt3	0	0	0	0	0	0	0	0	CTRL	alt_acceptor	0	0
PI4KA	HsaALTA1059541-2/2	chr22:20834562-20834655	74	chr22:20838615,20834562-20834581+20834655	Alt3	100	100	100	100	100	100	0	0	CTRL	alt_acceptor	100	100
PI4KA	HsaALTA1059542-1/2	chr22:20749905-20749992	0	chr22:20751293,20749905-20749992+20749994	Alt3	0	0	0	0	0	0	0	0	CTRL	alt_acceptor	0	0
PI4KA	HsaALTA1059542-2/2	chr22:20749905-20749994	2	chr22:20751293,20749905-20749992+20749994	Alt3	100	100	100	100	100	100	0	0	CTRL	alt_acceptor	100	100
PI4KA	HsaALTA1059545-1/3	chr22:20734098-20734182	0	chr22:20734395,20734098-20734182+20734194+20734245	Alt3	0	0.56	0	0	0	0	0.186667	0	CTRL	alt_acceptor	0.186667	0
PI4KA	HsaALTA1059545-2/3	chr22:20734098-20734194	12	chr22:20734395,20734098-20734182+20734194+20734245	Alt3	100	99.44	100	100	100	100	-0.186667	0.56	CTRL	alt_acceptor	99.8133	100
PI4KA	HsaALTA1059545-3/3	chr22:20734098-20734245	63	chr22:20734395,20734098-20734182+20734194+20734245	Alt3	0	0	0	0	0	0	0	0	CTRL	alt_acceptor	0	0
LINC00969	HsaALTA1059553-3/4	chr3:195661717-195661841	49	chr3:195658165,195661766+195661756+195661717+195661702-195661841	Alt3	0	0	1.94	0	0	0	0.646667	0	CTRL	alt_acceptor	0.646667	0
LINC00969	HsaALTA1059553-4/4	chr3:195661702-195661841	64	chr3:195658165,195661766+195661756+195661717+195661702-195661841	Alt3	0	0	0	0	0	0	0	0	CTRL	alt_acceptor	0	0
LINC00969	HsaALTA1059554-1/2	chr3:195663624-195663761	0	chr3:195662733,195663624+195663605-195663761	Alt3	100	100	100	100	100	100	0	0	CTRL	alt_acceptor	100	100
LINC00969	HsaALTA1059554-2/2	chr3:195663605-195663761	19	chr3:195662733,195663624+195663605-195663761	Alt3	0	0	0	0	0	0	0	0	CTRL	alt_acceptor	0	0
LINC00969	HsaALTA1059559-1/2	chr3:195666066-195666214	0	chr3:195664250,195666066+195666024-195666214	Alt3	99.22	99.36	99.32	99.21	98.62	98.14	0.643333	0.01	CTRL	alt_acceptor	99.3	98.6567
LINC00969	HsaALTA1059559-2/2	chr3:195666024-195666214	42	chr3:195664250,195666066+195666024-195666214	Alt3	0.78	0.64	0.68	0.79	1.38	1.86	-0.643333	1.22	CTRL	alt_acceptor	0.7	1.34333
LINC00969	HsaALTA1059560-1/2	chr3:195668519-195668641	0	chr3:195666214,195668519+195668494-195668641	Alt3	100	100	100	100	97.78	100	0.74	0	CTRL	alt_acceptor	100	99.26
LINC00969	HsaALTA1059560-2/2	chr3:195668494-195668641	25	chr3:195666214,195668519+195668494-195668641	Alt3	0	0	0	0	2.22	0	-0.74	2.22	CTRL	alt_acceptor	0	0.74
LINC00969	HsaALTA1059562-1/2	chr3:195671132-195671182	0	chr3:195668641,195671132+195671107-195671182	Alt3	100	100	99.01	100	100	100	-0.33	0.99	CTRL	alt_acceptor	99.67	100
LINC00969	HsaALTA1059562-2/2	chr3:195671107-195671182	25	chr3:195668641,195671132+195671107-195671182	Alt3	0	0	0.99	0	0	0	0.33	0	CTRL	alt_acceptor	0.33	0
MTFP1	HsaALTA1064430-1/2	chr22:30426762-30426844	0	chr22:30425946,30426762+30426717-30426844	Alt3	0	0	0	0	0	0	0	0	CTRL	alt_acceptor	0	0
MTFP1	HsaALTA1064430-2/2	chr22:30426717-30426844	45	chr22:30425946,30426762+30426717-30426844	Alt3	100	100	100	100	100	100	0	0	CTRL	alt_acceptor	100	100
ARFGAP3	HsaALTA1059579-1/2	chr22:42817142-42817247	0	chr22:42817729,42817142-42817247+42817264	Alt3	0	0	2.86	0	0	0	0.953333	0	CTRL	alt_acceptor	0.953333	0
ARFGAP3	HsaALTA1059579-2/2	chr22:42817142-42817264	17	chr22:42817729,42817142-42817247+42817264	Alt3	100	100	97.14	100	100	100	-0.953333	2.86	CTRL	alt_acceptor	99.0467	100
ARFGAP3	HsaALTA1059581-1/2	chr22:-42797605	0	chr22:42799039,-42797605+42798044	Alt3	100	100	100	100	100	100	0	0	CTRL	alt_acceptor	100	100
ARFGAP3	HsaALTA1059581-2/2	chr22:-42798044	439	chr22:42799039,-42797605+42798044	Alt3	0	0	0	0	0	0	0	0	CTRL	alt_acceptor	0	0
C22orf39	HsaALTA1059584-1/2	chr22:19447378-19447417	0	chr22:19447665,19447378-19447417+19447545	Alt3	0	0	0	0	0	0	0	0	CTRL	alt_acceptor	0	0
C22orf39	HsaALTA1059584-2/2	chr22:19447378-19447545	128	chr22:19447665,19447378-19447417+19447545	Alt3	100	100	100	100	100	100	0	0	CTRL	alt_acceptor	100	100
EIF6	HsaALTA0002861-1/2	chr20:35280074-35280118	0	chr20:35280654,35280074-35280118+35280366	Alt3	100	100	100	100	100	100	0	0	CTRL	alt_acceptor	100	100
EIF6	HsaALTA0002861-2/2	chr20:35280074-35280366	248	chr20:35280654,35280074-35280118+35280366	Alt3	0	0	0	0	0	0	0	0	CTRL	alt_acceptor	0	0
EIF6	HsaALTA1059592-1/2	chr20:35280698-35280822	0	chr20:35284176,35280698-35280822+35280829	Alt3	0	0	0	0	0	0	0	0	CTRL	alt_acceptor	0	0
EIF6	HsaALTA1059592-2/2	chr20:35280698-35280829	7	chr20:35284176,35280698-35280822+35280829	Alt3	100	100	100	100	100	100	0	0	CTRL	alt_acceptor	100	100
MRPL20	HsaALTA1059598-1/2	chr1:-1402256	0	chr1:1405809,-1402256+1402279	Alt3	100	100	99.66	100	100	100	-0.113333	0.34	CTRL	alt_acceptor	99.8867	100
MRPL20	HsaALTA1059598-2/2	chr1:-1402279	23	chr1:1405809,-1402256+1402279	Alt3	0	0	0.34	0	0	0	0.113333	0	CTRL	alt_acceptor	0.113333	0
AP5Z1	HsaALTA1059630-1/2	chr7:4784908-4785048	0	chr7:4784371,4784908+4784843-4785048	Alt3	100	100	100	100	100	100	0	0	CTRL	alt_acceptor	100	100
AP5Z1	HsaALTA1059630-2/2	chr7:4784843-4785048	65	chr7:4784371,4784908+4784843-4785048	Alt3	0	0	0	0	0	0	0	0	CTRL	alt_acceptor	0	0
MICAL3	HsaALTA1059661-1/2	chr22:17822030-17822165	0	chr22:17822947,17822030-17822165+17822170	Alt3	0	0	0	0	0	0	0	0	CTRL	alt_acceptor	0	0
MICAL3	HsaALTA1059661-2/2	chr22:17822030-17822170	5	chr22:17822947,17822030-17822165+17822170	Alt3	100	100	100	100	100	100	0	0	CTRL	alt_acceptor	100	100
MICAL3	HsaALTA1059662-1/2	chr22:17819036-17819129	0	chr22:17821427,17819036-17819129+17819154	Alt3	100	100	100	100	100	100	0	0	CTRL	alt_acceptor	100	100
MICAL3	HsaALTA1059662-2/2	chr22:17819036-17819154	25	chr22:17821427,17819036-17819129+17819154	Alt3	0	0	0	0	0	0	0	0	CTRL	alt_acceptor	0	0
MICAL3	HsaALTA1059663-1/2	chr22:17904728-17904799	0	chr22:17906549,17904728-17904799+17904839	Alt3	0	0	0.95	0	0	0	0.316667	0	CTRL	alt_acceptor	0.316667	0
MICAL3	HsaALTA1059663-2/2	chr22:17904728-17904839	40	chr22:17906549,17904728-17904799+17904839	Alt3	100	100	99.05	100	100	100	-0.316667	0.95	CTRL	alt_acceptor	99.6833	100
MICAL3	HsaALTA1059664-1/4	chr22:17896724-17896981	0	chr22:17899448,17896724-17896981+17896985+17897253+17897258	Alt3	97.65	100	98.63	100	97.61	100	-0.443333	2.35	CTRL	alt_acceptor	98.76	99.2033
MICAL3	HsaALTA1059664-2/4	chr22:17896724-17896985	4	chr22:17899448,17896724-17896981+17896985+17897253+17897258	Alt3	2.35	0	0	0	2.39	0	-0.0133333	2.39	CTRL	alt_acceptor	0.783333	0.796667
MICAL3	HsaALTA1059664-3/4	chr22:17897163-17897253	272	chr22:17899448,17896724-17896981+17896985+17897253+17897258	Alt3	0	0	1.37	0	0	0	0.456667	0	CTRL	alt_acceptor	0.456667	0
MICAL3	HsaALTA1059664-4/4	chr22:17897163-17897258	277	chr22:17899448,17896724-17896981+17896985+17897253+17897258	Alt3	0	0	0	0	0	0	0	0	CTRL	alt_acceptor	0	0
MICAL3	HsaALTA1059666-2/3	chr22:17885878-17886048	55	chr22:17887170,17885878-17885993+17886048+17886051	Alt3	0	0	0	0	0	0	0	0	CTRL	alt_acceptor	0	0
NPIPB5	HsaALTA1059714-1/2	chr16:22486131-22486322	0	chr16:22485972,22486131+22486121-22486322	Alt3	1.1	0.58	0	0	0	0	0.56	0	CTRL	alt_acceptor	0.56	0
NPIPB5	HsaALTA1059714-2/2	chr16:22486121-22486322	10	chr16:22485972,22486131+22486121-22486322	Alt3	98.9	99.42	100	100	100	100	-0.56	1.1	CTRL	alt_acceptor	99.44	100
DDOST	HsaALTA1059733-1/2	chr1:20660881-20660991	0	chr1:20661197,20660881-20660991+20661097	Alt3	100	99.39	100	100	100	100	-0.203333	0.61	CTRL	alt_acceptor	99.7967	100
DDOST	HsaALTA1059733-2/2	chr1:20660881-20661097	106	chr1:20661197,20660881-20660991+20661097	Alt3	0	0.61	0	0	0	0	0.203333	0	CTRL	alt_acceptor	0.203333	0
DDOST	HsaALTA0002388-1/3	chr1:20654223-20654323	0	chr1:20654614,20654223-20654323+20654371+20654388	Alt3	0	0	0	0	0	0	0	0	CTRL	alt_acceptor	0	0
DDOST	HsaALTA0002388-2/3	chr1:20654223-20654371	48	chr1:20654614,20654223-20654323+20654371+20654388	Alt3	99.67	99.67	99.56	99.66	100	100	-0.253333	0.44	CTRL	alt_acceptor	99.6333	99.8867
DDOST	HsaALTA0002388-3/3	chr1:20654223-20654388	65	chr1:20654614,20654223-20654323+20654371+20654388	Alt3	0.33	0.33	0.44	0.34	0	0	0.253333	0.01	CTRL	alt_acceptor	0.366667	0.113333
DDOST	HsaALTA1059734-1/4	chr1:20652851-20652963	0	chr1:20653627,20652851-20652963+20652968+20652971+20653027	Alt3	0.66	0	0.18	0	0	0	0.28	0	CTRL	alt_acceptor	0.28	0
DDOST	HsaALTA1059734-2/4	chr1:20652851-20652968	5	chr1:20653627,20652851-20652963+20652968+20652971+20653027	Alt3	0	0	0	0	0	0	0	0	CTRL	alt_acceptor	0	0
DDOST	HsaALTA1059734-3/4	chr1:20652851-20652971	8	chr1:20653627,20652851-20652963+20652968+20652971+20653027	Alt3	98.68	100	99.11	100	100	99.73	-0.646667	1.32	CTRL	alt_acceptor	99.2633	99.91
DDOST	HsaALTA1059734-4/4	chr1:20652851-20653027	64	chr1:20653627,20652851-20652963+20652968+20652971+20653027	Alt3	0.66	0	0.71	0	0	0.27	0.366667	0.27	CTRL	alt_acceptor	0.456667	0.09
DDOST	HsaALTA1059735-1/4	chr1:20652634-20652714	0	chr1:20652851,20652634-20652714+20652727+20652771+20652777	Alt3	0	0	0.22	0	0	0	0.0733333	0	CTRL	alt_acceptor	0.0733333	0
DDOST	HsaALTA1059735-2/4	chr1:20652634-20652727	13	chr1:20652851,20652634-20652714+20652727+20652771+20652777	Alt3	100	99.64	99.78	100	100	100	-0.193333	0.36	CTRL	alt_acceptor	99.8067	100
DDOST	HsaALTA1059735-3/4	chr1:20652634-20652771	57	chr1:20652851,20652634-20652714+20652727+20652771+20652777	Alt3	0	0	0	0	0	0	0	0	CTRL	alt_acceptor	0	0
DDOST	HsaALTA1059735-4/4	chr1:20652634-20652777	63	chr1:20652851,20652634-20652714+20652727+20652771+20652777	Alt3	0	0.36	0	0	0	0	0.12	0	CTRL	alt_acceptor	0.12	0
DDOST	HsaALTA1059736-1/2	chr1:20655676-20655779	0	chr1:20656101,20655676-20655779+20655800	Alt3	100	100	100	100	100	100	0	0	CTRL	alt_acceptor	100	100
DDOST	HsaALTA1059736-2/2	chr1:20655676-20655800	21	chr1:20656101,20655676-20655779+20655800	Alt3	0	0	0	0	0	0	0	0	CTRL	alt_acceptor	0	0
SCARF2	HsaALTA1059773-1/7	chr22:20427398-20427513	0	chr22:20429225,20427398-20427513+20427550+20427571+20427587+20427615+20427618+20427714	Alt3	0	0	1.35	0	2.08	0	-0.243333	2.08	CTRL	alt_acceptor	0.45	0.693333
SCARF2	HsaALTA1059773-3/7	chr22:20427398-20427571	58	chr22:20429225,20427398-20427513+20427550+20427571+20427587+20427615+20427618+20427714	Alt3	0	0	0	0	2.08	0	-0.693333	2.08	CTRL	alt_acceptor	0	0.693333
SCARF2	HsaALTA1059773-5/7	chr22:20427398-20427615	102	chr22:20429225,20427398-20427513+20427550+20427571+20427587+20427615+20427618+20427714	Alt3	3.12	2.56	1.35	3.51	6.25	0	-0.91	4.9	CTRL	alt_acceptor	2.34333	3.25333
SCARF2	HsaALTA1059773-7/7	chr22:20427398-20427714	201	chr22:20429225,20427398-20427513+20427550+20427571+20427587+20427615+20427618+20427714	Alt3	3.12	2.56	0	1.75	0	3.85	0.0266667	3.85	CTRL	alt_acceptor	1.89333	1.86667
N4BP2L2	HsaALTA0005524-1/2	chr13:32522191-32522270	0	chr13:32527408,32522191-32522270+32522275	Alt3	100	100	100	100	100	100	0	0	CTRL	alt_acceptor	100	100
N4BP2L2	HsaALTA0005524-2/2	chr13:32522191-32522275	5	chr13:32527408,32522191-32522270+32522275	Alt3	0	0	0	0	0	0	0	0	CTRL	alt_acceptor	0	0
N4BP2L2	HsaALTA1059797-1/3	chr13:32521373-32521442	0	chr13:32522182,32521373-32521442+32521449+32521490	Alt3	0	2.33	0	0	0	0	0.776667	0	CTRL	alt_acceptor	0.776667	0
N4BP2L2	HsaALTA1059797-2/3	chr13:32521373-32521449	7	chr13:32522182,32521373-32521442+32521449+32521490	Alt3	100	97.67	100	100	100	100	-0.776667	2.33	CTRL	alt_acceptor	99.2233	100
N4BP2L2	HsaALTA1059797-3/3	chr13:32521373-32521490	48	chr13:32522182,32521373-32521442+32521449+32521490	Alt3	0	0	0	0	0	0	0	0	CTRL	alt_acceptor	0	0
N4BP2L2	HsaALTA1059798-1/2	chr13:32517875-32518000	0	chr13:32521373,32517875-32518000+32518003	Alt3	0	0	0	0	0	0	0	0	CTRL	alt_acceptor	0	0
N4BP2L2	HsaALTA1059798-2/2	chr13:32517875-32518003	3	chr13:32521373,32517875-32518000+32518003	Alt3	100	100	100	100	100	100	0	0	CTRL	alt_acceptor	100	100
CRNDE	HsaALTA1059849-1/2	chr16:54925153-54925213	0	chr16:54928770,54925153-54925213+54925236	Alt3	97.11	97.04	96.68	98	98.56	95.2	-0.31	1.88	CTRL	alt_acceptor	96.9433	97.2533
CRNDE	HsaALTA1059849-2/2	chr16:54925153-54925236	23	chr16:54928770,54925153-54925213+54925236	Alt3	2.89	2.96	3.32	2	1.44	4.8	0.31	1.91	CTRL	alt_acceptor	3.05667	2.74667
CRNDE	HsaALTA1059850-3/6	chr16:54920298-54920359	32	chr16:54923585,54920298-54920327+54920338+54920359+54920368+54920410+54920616	Alt3	0	0	0	0	0	0	0	0	CTRL	alt_acceptor	0	0
CRNDE	HsaALTA1059850-4/6	chr16:54920298-54920368	41	chr16:54923585,54920298-54920327+54920338+54920359+54920368+54920410+54920616	Alt3	0	0	0	0	0	0	0	0	CTRL	alt_acceptor	0	0
CRNDE	HsaALTA1059850-6/6	chr16:54920298-54920616	289	chr16:54923585,54920298-54920327+54920338+54920359+54920368+54920410+54920616	Alt3	0	0	0	0	0	0	0	0	CTRL	alt_acceptor	0	0
SNHG6	HsaALTA1059860-1/3	chr8:66922707-66922714	0	chr8:66925437,66922707-66922714+66922718+66922725	Alt3	0	0	0	0	0	0	0	0	CTRL	alt_acceptor	0	0
SNHG6	HsaALTA1059860-2/3	chr8:66922707-66922718	4	chr8:66925437,66922707-66922714+66922718+66922725	Alt3	0	0	0	0	0	0	0	0	CTRL	alt_acceptor	0	0
SNHG6	HsaALTA1059860-3/3	chr8:66922707-66922725	11	chr8:66925437,66922707-66922714+66922718+66922725	Alt3	100	100	100	100	100	100	0	0	CTRL	alt_acceptor	100	100
PGAM5	HsaALTA1059914-1/2	chr12:132717710-132717795	0	chr12:132717564,132717710+132717687-132717795	Alt3	97.82	98.73	97.38	99.47	98.88	98.01	-0.81	2.09	CTRL	alt_acceptor	97.9767	98.7867
PGAM5	HsaALTA1059914-2/2	chr12:132717687-132717795	23	chr12:132717564,132717710+132717687-132717795	Alt3	2.18	1.27	2.62	0.53	1.12	1.99	0.81	0.72	CTRL	alt_acceptor	2.02333	1.21333
OIP5-AS1	HsaALTA1059938-2/5	chr15:41285251-41285361	40	chr15:41284110,41285291+41285251+41285228+41285225+41285190-41285361	Alt3	0	0	0	0	0	0	0	0	CTRL	alt_acceptor	0	0
OIP5-AS1	HsaALTA1059938-5/5	chr15:41285190-41285361	101	chr15:41284110,41285291+41285251+41285228+41285225+41285190-41285361	Alt3	0	0	0	0	0	0	0	0	CTRL	alt_acceptor	0	0
TWF2	HsaALTA0009167-1/4	chr3:52231944-52232096	0	chr3:52235029,52231944-52232096+52232117+52232122+52232280	Alt3	0	0	0	0	0	1.59	-0.53	1.59	CTRL	alt_acceptor	0	0.53
TWF2	HsaALTA0009167-4/4	chr3:52231944-52232280	184	chr3:52235029,52231944-52232096+52232117+52232122+52232280	Alt3	0	0	0	0	0	0	0	0	CTRL	alt_acceptor	0	0
TWF2	HsaALTA1059951-1/2	chr3:52231444-52231539	0	chr3:52231944,52231444-52231539+52231609	Alt3	100	100	100	100	100	100	0	0	CTRL	alt_acceptor	100	100
TWF2	HsaALTA1059951-2/2	chr3:52231444-52231609	70	chr3:52231944,52231444-52231539+52231609	Alt3	0	0	0	0	0	0	0	0	CTRL	alt_acceptor	0	0
BCKDHA	HsaALTA1064448-1/2	chr19:41422998-41423075	0	chr19:41422770,41422998+41422923-41423075	Alt3	100	100	98.95	100	100	100	-0.35	1.05	CTRL	alt_acceptor	99.65	100
BCKDHA	HsaALTA1064448-2/2	chr19:41422923-41423075	75	chr19:41422770,41422998+41422923-41423075	Alt3	0	0	1.05	0	0	0	0.35	0	CTRL	alt_acceptor	0.35	0
CDK11B	HsaALTA1060017-1/4	chr1:1636333-1636440	0	chr1:1636682,1636333-1636440+1636481+1636497+1636535	Alt3	0	0	0	0	1.09	0	-0.363333	1.09	CTRL	alt_acceptor	0	0.363333
CDK11B	HsaALTA1060017-3/4	chr1:1636333-1636497	57	chr1:1636682,1636333-1636440+1636481+1636497+1636535	Alt3	0	0	0.85	0	2.24	0	-0.463333	2.24	CTRL	alt_acceptor	0.283333	0.746667
HAUS5	HsaALTA1060102-1/2	chr19:35613730-35613792	0	chr19:35612892,35613730+35613669-35613792	Alt3	94.87	95.83	97.83	97.5	97.92	93.33	-0.0733333	3.05	CTRL	alt_acceptor	96.1767	96.25
HAUS5	HsaALTA1060102-2/2	chr19:35613669-35613792	61	chr19:35612892,35613730+35613669-35613792	Alt3	5.13	4.17	2.17	2.5	2.08	6.67	0.0733333	4.5	CTRL	alt_acceptor	3.82333	3.75
HAUS5	HsaALTA1060104-1/2	chr19:35617124-35617193	0	chr19:35615386,35617124+35617091-35617193	Alt3	100	100	100	100	100	100	0	0	CTRL	alt_acceptor	100	100
HAUS5	HsaALTA1060104-2/2	chr19:35617091-35617193	33	chr19:35615386,35617124+35617091-35617193	Alt3	0	0	0	0	0	0	0	0	CTRL	alt_acceptor	0	0
HAUS5	HsaALTA1060107-1/2	chr19:35618891-35619046	0	chr19:35618699,35618891+35618887-35619046	Alt3	0	0	0	0	0	0	0	0	CTRL	alt_acceptor	0	0
HAUS5	HsaALTA1060107-2/2	chr19:35618887-35619046	4	chr19:35618699,35618891+35618887-35619046	Alt3	100	100	100	100	100	100	0	0	CTRL	alt_acceptor	100	100
HAUS5	HsaALTA1060109-1/2	chr19:35619427-35619504	0	chr19:35619049,35619427+35619424-35619504	Alt3	0	0	0	0	0	0	0	0	CTRL	alt_acceptor	0	0
HAUS5	HsaALTA1060109-2/2	chr19:35619424-35619504	3	chr19:35619049,35619427+35619424-35619504	Alt3	100	100	100	100	100	100	0	0	CTRL	alt_acceptor	100	100
NAIP	HsaALTA1060149-1/6	chr5:71001698-71001742	0	chr5:71002092,71001698-71001742+71001761+71001784+71001801+71001817+71001982	Alt3	0	0	0	0	0	0	0	0	CTRL	alt_acceptor	0	0
NAIP	HsaALTA1060149-2/6	chr5:71001698-71001761	19	chr5:71002092,71001698-71001742+71001761+71001784+71001801+71001817+71001982	Alt3	0	0	0	0	0	0	0	0	CTRL	alt_acceptor	0	0
NAIP	HsaALTA1060149-3/6	chr5:71001698-71001784	42	chr5:71002092,71001698-71001742+71001761+71001784+71001801+71001817+71001982	Alt3	0	0	0	0	0	0	0	0	CTRL	alt_acceptor	0	0
NAIP	HsaALTA1060149-4/6	chr5:71001698-71001801	59	chr5:71002092,71001698-71001742+71001761+71001784+71001801+71001817+71001982	Alt3	0	0	0	0	0	0	0	0	CTRL	alt_acceptor	0	0
NAIP	HsaALTA1060150-3/3	chr5:70998724-70998838	23	chr5:71001698,70998724-70998815+70998823+70998838	Alt3	0	0	0	0	0	0	0	0	CTRL	alt_acceptor	0	0
PVT1	HsaALTA1063637-2/3	chr8:128096519-128096578	2	chr8:128070361,128096521+128096519+128096518-128096578	Alt3	0	0	0	0	0	0	0	0	CTRL	alt_acceptor	0	0
PDCD6	HsaALTA1060245-1/2	chr5:272711-272772	0	chr5:271821,272711+272523-272772	Alt3	100	100	100	100	100	100	0	0	CTRL	alt_acceptor	100	100
PDCD6	HsaALTA1060245-2/2	chr5:272523-272772	188	chr5:271821,272711+272523-272772	Alt3	0	0	0	0	0	0	0	0	CTRL	alt_acceptor	0	0
PDCD6	HsaALTA1060247-1/2	chr5:314419-314596	0	chr5:311402,314419+314417-314596	Alt3	0	0	4.09	1.15	0	0	0.98	1.15	CTRL	alt_acceptor	1.36333	0.383333
PDCD6	HsaALTA1060247-2/2	chr5:314417-314596	2	chr5:311402,314419+314417-314596	Alt3	100	100	95.91	98.85	100	100	-0.98	4.09	CTRL	alt_acceptor	98.6367	99.6167
CHCHD10	HsaALTA0001833-1/2	chr22:23767582-23767593	0	chr22:23767834,23767582-23767593+23767656	Alt3	100	100	100	100	100	100	0	0	CTRL	alt_acceptor	100	100
CHCHD10	HsaALTA0001833-2/2	chr22:23767582-23767656	63	chr22:23767834,23767582-23767593+23767656	Alt3	0	0	0	0	0	0	0	0	CTRL	alt_acceptor	0	0
CHCHD10	HsaALTA0001834-1/4	chr22:23766128-23766188	0	chr22:23767374,23766128-23766188+23766251+23766275+23766296	Alt3	0	0	0	0	0	0	0	0	CTRL	alt_acceptor	0	0
CHCHD10	HsaALTA0001834-2/4	chr22:23766128-23766251	63	chr22:23767374,23766128-23766188+23766251+23766275+23766296	Alt3	0	0	0	0	0	0	0	0	CTRL	alt_acceptor	0	0
CHCHD10	HsaALTA0001834-3/4	chr22:23766128-23766275	87	chr22:23767374,23766128-23766188+23766251+23766275+23766296	Alt3	98.37	100	98.62	99.45	97.18	98.72	0.546667	1.08	CTRL	alt_acceptor	98.9967	98.45
CHCHD10	HsaALTA0001834-4/4	chr22:23766128-23766296	108	chr22:23767374,23766128-23766188+23766251+23766275+23766296	Alt3	1.63	0	1.38	0.55	2.82	1.28	-0.546667	2.82	CTRL	alt_acceptor	1.00333	1.55
CHCHD10	HsaALTA1060326-1/2	chr22:-23766026	0	chr22:23766128,-23766026+23766050	Alt3	100	100	100	100	100	100	0	0	CTRL	alt_acceptor	100	100
CHCHD10	HsaALTA1060326-2/2	chr22:-23766050	24	chr22:23766128,-23766026+23766050	Alt3	0	0	0	0	0	0	0	0	CTRL	alt_acceptor	0	0
SELENOP	HsaALTA1060360-2/5	chr5:-42801352	21	chr5:42804656,-42801331+42801352+42801364+42801475+42801749	Alt3	0	0	0	0	0	0	0	0	CTRL	alt_acceptor	0	0
SELENOP	HsaALTA1060360-4/5	chr5:-42801475	144	chr5:42804656,-42801331+42801352+42801364+42801475+42801749	Alt3	0	0	0	0	0	0	0	0	CTRL	alt_acceptor	0	0
SELENOP	HsaALTA1060360-5/5	chr5:-42801749	418	chr5:42804656,-42801331+42801352+42801364+42801475+42801749	Alt3	0	0	0	0	0	0	0	0	CTRL	alt_acceptor	0	0
RP11-834C11.4	HsaALTA1060365-1/2	chr12:54131990-54132843	0	chr12:54126612,54131990+54131924-54132843	Alt3	100	100	100	100	98.84	100	0.386667	0	CTRL	alt_acceptor	100	99.6133
RP11-834C11.4	HsaALTA1060365-2/2	chr12:54131924-54132843	66	chr12:54126612,54131990+54131924-54132843	Alt3	0	0	0	0	1.16	0	-0.386667	1.16	CTRL	alt_acceptor	0	0.386667
SHANK3	HsaALTA1060446-3/3	chr22:50704947-50705096	77	chr22:50704862,50705024+50704964+50704947-50705096	Alt3	0	0	0	0	0	0	0	0	CTRL	alt_acceptor	0	0
SHANK3	HsaALTA1060447-2/4	chr22:50705948-50706152	124	chr22:50705096,50706072+50705948+50705920+50705889-50706152	Alt3	3.7	0	0	0	3.57	0	0.0433333	3.57	CTRL	alt_acceptor	1.23333	1.19
SHANK3	HsaALTA1060447-4/4	chr22:50705889-50706152	183	chr22:50705096,50706072+50705948+50705920+50705889-50706152	Alt3	0	0	0	0	0	0	0	0	CTRL	alt_acceptor	0	0
SHANK3	HsaALTA1060448-1/3	chr22:50714922-50715047	0	chr22:50706152,50714922+50714919+50714917-50715047	Alt3	3.83	0	0	3.22	0	0	0.203333	3.22	CTRL	alt_acceptor	1.27667	1.07333
SHANK3	HsaALTA1060448-2/3	chr22:50714919-50715047	3	chr22:50706152,50714922+50714919+50714917-50715047	Alt3	0	0	0	0	0	0	0	0	CTRL	alt_acceptor	0	0
SHANK3	HsaALTA1060448-3/3	chr22:50714917-50715047	5	chr22:50706152,50714922+50714919+50714917-50715047	Alt3	96.17	100	100	96.78	100	100	-0.203333	3.83	CTRL	alt_acceptor	98.7233	98.9267
C8orf88	HsaALTA1060513-1/2	chr8:90958637-90959030	0	chr8:90960742,90958637-90959030+90959274	Alt3	100	100	100	100	100	100	0	0	CTRL	alt_acceptor	100	100
C8orf88	HsaALTA1060513-2/2	chr8:90958637-90959274	244	chr8:90960742,90958637-90959030+90959274	Alt3	0	0	0	0	0	0	0	0	CTRL	alt_acceptor	0	0
TUG1	HsaALTA1060533-1/2	chr22:30975213-	0	chr22:30973587,30975213+30975170-	Alt3	0.71	1.28	3.06	0	0.97	4.17	-0.03	3.46	CTRL	alt_acceptor	1.68333	1.71333
TUG1	HsaALTA1060533-2/2	chr22:30975170-	43	chr22:30973587,30975213+30975170-	Alt3	99.29	98.72	96.94	100	99.03	95.83	0.03	3.06	CTRL	alt_acceptor	98.3167	98.2867
PRKDC	HsaALTA1060593-1/3	chr8:47819402-47819472	0	chr8:47820719,47819402-47819472+47819499+47819510	Alt3	0	0	0.45	0	0	0	0.15	0	CTRL	alt_acceptor	0.15	0
PRKDC	HsaALTA1060594-1/3	chr8:47817450-47817543	0	chr8:47819402,47817450-47817543+47817561+47817584	Alt3	1.05	0.75	0.36	0	0	0	0.72	0.36	CTRL	alt_acceptor	0.72	0
PRKDC	HsaALTA1060594-2/3	chr8:47817450-47817561	18	chr8:47819402,47817450-47817543+47817561+47817584	Alt3	98.95	99.25	99.64	100	100	100	-0.72	1.05	CTRL	alt_acceptor	99.28	100
PRKDC	HsaALTA1060594-3/3	chr8:47817450-47817584	41	chr8:47819402,47817450-47817543+47817561+47817584	Alt3	0	0	0	0	0	0	0	0	CTRL	alt_acceptor	0	0
PRKDC	HsaALTA1060595-1/2	chr8:47807137-47807311	0	chr8:47817450,47807137-47807311+47807326	Alt3	0.79	1.27	0.86	0	0	0	0.973333	0.79	CTRL	alt_acceptor	0.973333	0
PRKDC	HsaALTA1060595-2/2	chr8:47807137-47807326	15	chr8:47817450,47807137-47807311+47807326	Alt3	99.21	98.73	99.14	100	100	100	-0.973333	1.27	CTRL	alt_acceptor	99.0267	100
PRKDC	HsaALTA1060596-3/3	chr8:47953807-47954305	392	chr8:47954338,47953807-47953913+47953919+47954305	Alt3	0	0	0	0	0	0	0	0	CTRL	alt_acceptor	0	0
PRKDC	HsaALTA1060597-1/2	chr8:47800793-47800904	0	chr8:47803306,47800793-47800904+47800986	Alt3	0.82	1.12	0.48	0	0	0.34	0.693333	0.14	CTRL	alt_acceptor	0.806667	0.113333
PRKDC	HsaALTA1060597-2/2	chr8:47800793-47800986	82	chr8:47803306,47800793-47800904+47800986	Alt3	99.18	98.88	99.52	100	100	99.66	-0.693333	1.12	CTRL	alt_acceptor	99.1933	99.8867
PRKDC	HsaALTA1060598-1/2	chr8:47799210-47799390	0	chr8:47800793,47799210-47799390+47799407	Alt3	99.67	99.65	99.56	100	100	99.54	-0.22	0.44	CTRL	alt_acceptor	99.6267	99.8467
PRKDC	HsaALTA1060598-2/2	chr8:47799210-47799407	17	chr8:47800793,47799210-47799390+47799407	Alt3	0.33	0.35	0.44	0	0	0.46	0.22	0.13	CTRL	alt_acceptor	0.373333	0.153333
PRKDC	HsaALTA1060599-1/2	chr8:47798237-47798382	0	chr8:47799210,47798237-47798382+47798397	Alt3	0.49	0.95	0.44	0.27	0.21	0.51	0.296667	0.07	CTRL	alt_acceptor	0.626667	0.33
PRKDC	HsaALTA1060599-2/2	chr8:47798237-47798397	15	chr8:47799210,47798237-47798382+47798397	Alt3	99.51	99.05	99.56	99.73	99.79	99.49	-0.296667	0.74	CTRL	alt_acceptor	99.3733	99.67
PRKDC	HsaALTA1060600-3/3	chr8:47794290-47794514	37	chr8:47798237,47794290-47794477+47794501+47794514	Alt3	0	0	0.21	0.43	0	0	-0.0733333	0.43	CTRL	alt_acceptor	0.07	0.143333
PRKDC	HsaALTA1060601-1/3	chr8:47783742-47783804	0	chr8:47785113,47783742-47783804+47783809+47783830	Alt3	0	0	0	0.32	0	0	-0.106667	0.32	CTRL	alt_acceptor	0	0.106667
PRKDC	HsaALTA1060601-2/3	chr8:47783742-47783809	5	chr8:47785113,47783742-47783804+47783809+47783830	Alt3	100	100	100	99.35	100	100	0.216667	0	CTRL	alt_acceptor	100	99.7833
PRKDC	HsaALTA1060601-3/3	chr8:47783742-47783830	26	chr8:47785113,47783742-47783804+47783809+47783830	Alt3	0	0	0	0.32	0	0	-0.106667	0.32	CTRL	alt_acceptor	0	0.106667
PRKDC	HsaALTA1060602-1/2	chr8:47782162-47782249	0	chr8:47782378,47782162-47782249+47782254	Alt3	0.46	0.96	0	0	0	0	0.473333	0	CTRL	alt_acceptor	0.473333	0
PRKDC	HsaALTA1060602-2/2	chr8:47782162-47782254	5	chr8:47782378,47782162-47782249+47782254	Alt3	99.54	99.04	100	100	100	100	-0.473333	0.96	CTRL	alt_acceptor	99.5267	100
PRKDC	HsaALTA1060603-2/2	chr8:47778537-47778699	39	chr8:47779004,47778537-47778660+47778699	Alt3	0.88	0	0	0	0	0.25	0.21	0.25	CTRL	alt_acceptor	0.293333	0.0833333
PRKDC	HsaALTA1060604-1/3	chr8:47778537-47778594	0	chr8:47778728,47778537-47778594+47778645+47778660	Alt3	0	0	0.47	0	0	0.5	-0.01	0.5	CTRL	alt_acceptor	0.156667	0.166667
PRKDC	HsaALTA1060604-2/3	chr8:47778537-47778645	51	chr8:47778728,47778537-47778594+47778645+47778660	Alt3	0	0	0	0	0	0	0	0	CTRL	alt_acceptor	0	0
PRKDC	HsaALTA1060604-3/3	chr8:47778537-47778660	66	chr8:47778728,47778537-47778594+47778645+47778660	Alt3	100	100	99.53	100	100	99.5	0.01	0.47	CTRL	alt_acceptor	99.8433	99.8333
PRKDC	HsaALTA1060605-1/2	chr8:47929092-47929174	0	chr8:47929853,47929092-47929174+47929178	Alt3	0	0	0.22	0	0	0	0.0733333	0	CTRL	alt_acceptor	0.0733333	0
PRKDC	HsaALTA1060605-2/2	chr8:47929092-47929178	4	chr8:47929853,47929092-47929174+47929178	Alt3	100	100	99.78	100	100	100	-0.0733333	0.22	CTRL	alt_acceptor	99.9267	100
PRKDC	HsaALTA1060606-1/2	chr8:47927194-47927353	0	chr8:47927771,47927194-47927353+47927379	Alt3	100	99.51	99.41	100	100	100	-0.36	0.59	CTRL	alt_acceptor	99.64	100
PRKDC	HsaALTA1060606-2/2	chr8:47927194-47927379	26	chr8:47927771,47927194-47927353+47927379	Alt3	0	0.49	0.59	0	0	0	0.36	0	CTRL	alt_acceptor	0.36	0
PRKDC	HsaALTA1060607-1/3	chr8:47913901-47914018	0	chr8:47915328,47913901-47914018+47914064+47914095	Alt3	0	0	0	0	0	0	0	0	CTRL	alt_acceptor	0	0
PRKDC	HsaALTA1060607-2/3	chr8:47913901-47914064	46	chr8:47915328,47913901-47914018+47914064+47914095	Alt3	100	100	100	100	100	100	0	0	CTRL	alt_acceptor	100	100
PRKDC	HsaALTA1060607-3/3	chr8:47913901-47914095	77	chr8:47915328,47913901-47914018+47914064+47914095	Alt3	0	0	0	0	0	0	0	0	CTRL	alt_acceptor	0	0
PRKDC	HsaALTA1060608-1/5	chr8:47898470-47898491	0	chr8:47900373,47898470-47898491+47898555+47898569+47898574+47898614	Alt3	0.99	0	0	0.64	0	0	0.116667	0.64	CTRL	alt_acceptor	0.33	0.213333
PRKDC	HsaALTA1060608-2/5	chr8:47898470-47898555	64	chr8:47900373,47898470-47898491+47898555+47898569+47898574+47898614	Alt3	0.45	0	0	0	0	0	0.15	0	CTRL	alt_acceptor	0.15	0
PRKDC	HsaALTA1060608-3/5	chr8:47898470-47898569	78	chr8:47900373,47898470-47898491+47898555+47898569+47898574+47898614	Alt3	97.66	99.56	99.33	99.36	100	100	-0.936667	2.34	CTRL	alt_acceptor	98.85	99.7867
PRKDC	HsaALTA1060608-4/5	chr8:47898470-47898574	83	chr8:47900373,47898470-47898491+47898555+47898569+47898574+47898614	Alt3	0	0.44	0.67	0	0	0	0.37	0	CTRL	alt_acceptor	0.37	0
PRKDC	HsaALTA1060608-5/5	chr8:47898470-47898614	123	chr8:47900373,47898470-47898491+47898555+47898569+47898574+47898614	Alt3	0.9	0	0	0	0	0	0.3	0	CTRL	alt_acceptor	0.3	0
PRKDC	HsaALTA1060610-1/2	chr8:47890257-47890372	0	chr8:47893139,47890257-47890372+47890480	Alt3	0	0	0	0	0	0	0	0	CTRL	alt_acceptor	0	0
PRKDC	HsaALTA1060610-2/2	chr8:47890257-47890480	108	chr8:47893139,47890257-47890372+47890480	Alt3	100	100	100	100	100	100	0	0	CTRL	alt_acceptor	100	100
PRKDC	HsaALTA1060611-1/2	chr8:47888518-47888650	0	chr8:47889014,47888518-47888650+47888712	Alt3	100	98.9	98.89	100	99.78	100	-0.663333	1.11	CTRL	alt_acceptor	99.2633	99.9267
PRKDC	HsaALTA1060611-2/2	chr8:47888518-47888712	62	chr8:47889014,47888518-47888650+47888712	Alt3	0	1.1	1.11	0	0.22	0	0.663333	0.22	CTRL	alt_acceptor	0.736667	0.0733333
PRKDC	HsaALTA1060612-1/3	chr8:47887547-47887650	0	chr8:47888518,47887547-47887650+47887698+47887705	Alt3	0	0	0	0	0	0	0	0	CTRL	alt_acceptor	0	0
PRKDC	HsaALTA1060613-1/2	chr8:47885944-47886147	0	chr8:47887547,47885944-47886147+47886176	Alt3	100	100	100	100	100	100	0	0	CTRL	alt_acceptor	100	100
PRKDC	HsaALTA1060613-2/2	chr8:47885944-47886176	29	chr8:47887547,47885944-47886147+47886176	Alt3	0	0	0	0	0	0	0	0	CTRL	alt_acceptor	0	0
PRKDC	HsaALTA1060614-1/2	chr8:47881912-47882097	0	chr8:47885944,47881912-47882097+47882130	Alt3	98.09	99.73	99.54	99.82	99.84	100	-0.766667	1.91	CTRL	alt_acceptor	99.12	99.8867
PRKDC	HsaALTA1060614-2/2	chr8:47881912-47882130	33	chr8:47885944,47881912-47882097+47882130	Alt3	1.91	0.27	0.46	0.18	0.16	0	0.766667	0.09	CTRL	alt_acceptor	0.88	0.113333
PRKDC	HsaALTA1060615-1/2	chr8:47879491-47879658	0	chr8:47881416,47879491-47879658+47879684	Alt3	100	100	99.81	100	99.75	100	0.02	0.19	CTRL	alt_acceptor	99.9367	99.9167
PRKDC	HsaALTA1060615-2/2	chr8:47879491-47879684	26	chr8:47881416,47879491-47879658+47879684	Alt3	0	0	0.19	0	0.25	0	-0.02	0.25	CTRL	alt_acceptor	0.0633333	0.0833333
PRKDC	HsaALTA1060616-1/2	chr8:47957171-47957214	0	chr8:47957355,47957171-47957214+47957263	Alt3	0.46	1.1	1.27	0	0	0	0.943333	0.46	CTRL	alt_acceptor	0.943333	0
PRKDC	HsaALTA1060616-2/2	chr8:47957171-47957263	49	chr8:47957355,47957171-47957214+47957263	Alt3	99.54	98.9	98.73	100	100	100	-0.943333	1.27	CTRL	alt_acceptor	99.0567	100
PRKDC	HsaALTA1060617-1/3	chr8:47858849-47858980	0	chr8:47859611,47858849-47858980+47858983+47858986	Alt3	3.78	2.26	2.52	1.68	2.29	2.48	0.703333	0.22	CTRL	alt_acceptor	2.85333	2.15
PRKDC	HsaALTA1060617-2/3	chr8:47858849-47858983	3	chr8:47859611,47858849-47858980+47858983+47858986	Alt3	0	0	0	0	0	0	0	0	CTRL	alt_acceptor	0	0
PRKDC	HsaALTA1060617-3/3	chr8:47858849-47858986	6	chr8:47859611,47858849-47858980+47858983+47858986	Alt3	96.22	97.74	97.48	98.32	97.71	97.52	-0.703333	2.1	CTRL	alt_acceptor	97.1467	97.85
PRKDC	HsaALTA1060618-1/2	chr8:47858516-47858628	0	chr8:47858849,47858516-47858628+47858635	Alt3	0.65	0.31	0.55	0	0	0	0.503333	0.31	CTRL	alt_acceptor	0.503333	0
PRKDC	HsaALTA1060618-2/2	chr8:47858516-47858635	7	chr8:47858849,47858516-47858628+47858635	Alt3	99.35	99.69	99.45	100	100	100	-0.503333	0.65	CTRL	alt_acceptor	99.4967	100
PRKDC	HsaALTA1060619-1/2	chr8:47849154-47849303	0	chr8:47849379,47849154-47849303+47849319	Alt3	100	100	100	99.83	100	100	0.0566667	0	CTRL	alt_acceptor	100	99.9433
PRKDC	HsaALTA1060619-2/2	chr8:47849154-47849319	16	chr8:47849379,47849154-47849303+47849319	Alt3	0	0	0	0.17	0	0	-0.0566667	0.17	CTRL	alt_acceptor	0	0.0566667
PRKDC	HsaALTA1060620-1/2	chr8:47840016-47840187	0	chr8:47849154,47840016-47840187+47840189	Alt3	0.25	0.52	0	0	0	0.33	0.146667	0.33	CTRL	alt_acceptor	0.256667	0.11
PRKDC	HsaALTA1060620-2/2	chr8:47840016-47840189	2	chr8:47849154,47840016-47840187+47840189	Alt3	99.75	99.48	100	100	100	99.67	-0.146667	0.52	CTRL	alt_acceptor	99.7433	99.89
PRKDC	HsaALTA1060621-1/2	chr8:47954350-47954437	0	chr8:47955874,47954350-47954437+47954446	Alt3	1.93	0	1.04	0.49	0	0	0.826667	0.49	CTRL	alt_acceptor	0.99	0.163333
PRKDC	HsaALTA1060621-2/2	chr8:47954350-47954446	9	chr8:47955874,47954350-47954437+47954446	Alt3	98.07	100	98.96	99.51	100	100	-0.826667	1.93	CTRL	alt_acceptor	99.01	99.8367
PRKDC	HsaALTA1060622-1/2	chr8:47839148-47839246	0	chr8:47840016,47839148-47839246+47839249	Alt3	75.55	76.76	73.92	71.9	77.55	74.26	0.84	3.63	CTRL	alt_acceptor	75.41	74.57
PRKDC	HsaALTA1060622-2/2	chr8:47839148-47839249	3	chr8:47840016,47839148-47839246+47839249	Alt3	24.45	23.24	26.08	28.1	22.45	25.74	-0.84	4.86	CTRL	alt_acceptor	24.59	25.43
LYN	HsaALTA1060674-1/4	chr8:55953854-55953984	0	chr8:55952115,55953854+55953837+55953834+55953832-55953984	Alt3	0	0	0	0	0	0	0	0	CTRL	alt_acceptor	0	0
LYN	HsaALTA1060674-2/4	chr8:55953837-55953984	17	chr8:55952115,55953854+55953837+55953834+55953832-55953984	Alt3	0	0	0	0	0	0	0	0	CTRL	alt_acceptor	0	0
LYN	HsaALTA1060674-3/4	chr8:55953834-55953984	20	chr8:55952115,55953854+55953837+55953834+55953832-55953984	Alt3	0	0	0	0	0	0	0	0	CTRL	alt_acceptor	0	0
LYN	HsaALTA1060674-4/4	chr8:55953832-55953984	22	chr8:55952115,55953854+55953837+55953834+55953832-55953984	Alt3	100	100	100	100	100	100	0	0	CTRL	alt_acceptor	100	100
DPP3	HsaALTA1060816-3/4	chr11:66495353-66495424	18	chr11:66495268,66495371+66495365+66495353+66495348-66495424	Alt3	0	0	2.94	3.7	0	0	-0.253333	3.7	CTRL	alt_acceptor	0.98	1.23333
DPP3	HsaALTA1060816-4/4	chr11:66495348-66495424	23	chr11:66495268,66495371+66495365+66495353+66495348-66495424	Alt3	0	0	0	0	0	0	0	0	CTRL	alt_acceptor	0	0
DPP3	HsaALTA1060817-1/2	chr11:66504612-66504774	0	chr11:66497477,66504612+66504588-66504774	Alt3	100	100	100	97.22	100	100	0.926667	0	CTRL	alt_acceptor	100	99.0733
DPP3	HsaALTA1060817-2/2	chr11:66504588-66504774	24	chr11:66497477,66504612+66504588-66504774	Alt3	0	0	0	2.78	0	0	-0.926667	2.78	CTRL	alt_acceptor	0	0.926667
BRK1	HsaALTA1060827-1/3	chr3:10125626-10125708	0	chr3:10115819,10125626+10125612+10125559-10125708	Alt3	100	98.67	99.71	99.55	98.61	100	0.0733333	1.33	CTRL	alt_acceptor	99.46	99.3867
BRK1	HsaALTA1060827-2/3	chr3:10125612-10125708	14	chr3:10115819,10125626+10125612+10125559-10125708	Alt3	0	0	0.29	0.45	0.46	0	-0.206667	0.46	CTRL	alt_acceptor	0.0966667	0.303333
BRK1	HsaALTA1060827-3/3	chr3:10125559-10125708	67	chr3:10115819,10125626+10125612+10125559-10125708	Alt3	0	1.33	0	0	0.93	0	0.133333	0.93	CTRL	alt_acceptor	0.443333	0.31
BRK1	HsaALTA1060828-1/2	chr3:10126269-10127190	0	chr3:10125708,10126269+10126250-10127190	Alt3	100	100	100	100	100	100	0	0	CTRL	alt_acceptor	100	100
BRK1	HsaALTA1060828-2/2	chr3:10126250-10127190	19	chr3:10125708,10126269+10126250-10127190	Alt3	0	0	0	0	0	0	0	0	CTRL	alt_acceptor	0	0
SNHG1	HsaALTA1060937-1/2	chr11:62853801-62853833	0	chr11:62854018,62853801-62853833+62853849	Alt3	99.38	99.38	99.24	100	100	100	-0.666667	0.76	CTRL	alt_acceptor	99.3333	100
SNHG1	HsaALTA1060937-2/2	chr11:62853801-62853849	16	chr11:62854018,62853801-62853833+62853849	Alt3	0.62	0.62	0.76	0	0	0	0.666667	0.62	CTRL	alt_acceptor	0.666667	0
SNHG1	HsaALTA1060938-1/3	chr11:62852656-62852666	0	chr11:62852811,62852656-62852666+62852681+62852704	Alt3	1.34	0.92	1.14	0.52	1.41	1.51	-0.0133333	0.59	CTRL	alt_acceptor	1.13333	1.14667
SNHG1	HsaALTA1060938-2/3	chr11:62852656-62852681	15	chr11:62852811,62852656-62852666+62852681+62852704	Alt3	98.66	99.08	98.86	99.48	98.59	98.49	0.0133333	0.82	CTRL	alt_acceptor	98.8667	98.8533
SNHG1	HsaALTA1060938-3/3	chr11:62852656-62852704	38	chr11:62852811,62852656-62852666+62852681+62852704	Alt3	0	0	0	0	0	0	0	0	CTRL	alt_acceptor	0	0
SNHG1	HsaALTA1060939-1/4	chr11:62855133-62855208	0	chr11:62855424,62855133-62855208+62855216+62855232+62855237	Alt3	0	1.11	0	0	0	0	0.37	0	CTRL	alt_acceptor	0.37	0
SNHG1	HsaALTA1060939-2/4	chr11:62855133-62855216	8	chr11:62855424,62855133-62855208+62855216+62855232+62855237	Alt3	99.1	98.89	100	100	100	97.92	0.0233333	1.11	CTRL	alt_acceptor	99.33	99.3067
SNHG1	HsaALTA1060939-3/4	chr11:62855133-62855232	24	chr11:62855424,62855133-62855208+62855216+62855232+62855237	Alt3	0.9	0	0	0	0	1.04	-0.0466667	1.04	CTRL	alt_acceptor	0.3	0.346667
SNHG1	HsaALTA1060939-4/4	chr11:62855133-62855237	29	chr11:62855424,62855133-62855208+62855216+62855232+62855237	Alt3	0	0	0	0	0	1.04	-0.346667	1.04	CTRL	alt_acceptor	0	0.346667
HMBS	HsaALTA1060988-3/5	chr11:119088254-119088308	5	chr11:119085066,119088259+119088255+119088254+119088179+119088175-119088287	Alt3	0	0	0	0	0	0	0	0	CTRL	alt_acceptor	0	0
HMBS	HsaALTA1060988-4/5	chr11:119088179-119088308	80	chr11:119085066,119088259+119088255+119088254+119088179+119088175-119088287	Alt3	0	0	0	0	0	0	0	0	CTRL	alt_acceptor	0	0
HMBS	HsaALTA1060988-5/5	chr11:119088175-119088308	84	chr11:119085066,119088259+119088255+119088254+119088179+119088175-119088287	Alt3	0	0	0	0	0	0	0	0	CTRL	alt_acceptor	0	0
HMBS	HsaALTA1060990-1/2	chr11:119092758-119092811	0	chr11:119092523,119092758+119092654-119092811	Alt3	100	97.47	100	100	100	100	-0.843333	2.53	CTRL	alt_acceptor	99.1567	100
HMBS	HsaALTA1060990-2/2	chr11:119092654-119092811	104	chr11:119092523,119092758+119092654-119092811	Alt3	0	2.53	0	0	0	0	0.843333	0	CTRL	alt_acceptor	0.843333	0
HMBS	HsaALTA1060991-1/2	chr11:119088635-119088707	0	chr11:119088308,119088635+119088546-119088707	Alt3	100	100	100	100	100	100	0	0	CTRL	alt_acceptor	100	100
HMBS	HsaALTA1060991-2/2	chr11:119088546-119088707	89	chr11:119088308,119088635+119088546-119088707	Alt3	0	0	0	0	0	0	0	0	CTRL	alt_acceptor	0	0
LSM14A	HsaALTA1061071-1/2	chr19:34194496-34194641	0	chr19:34172763,34194496+34194478-34194641	Alt3	1.35	0	0.79	0	0	0	0.713333	0	CTRL	alt_acceptor	0.713333	0
LSM14A	HsaALTA1061071-2/2	chr19:34194478-34194641	18	chr19:34172763,34194496+34194478-34194641	Alt3	98.65	100	99.21	100	100	100	-0.713333	1.35	CTRL	alt_acceptor	99.2867	100
LSM14A	HsaALTA1061074-1/2	chr19:34226408-34226464	0	chr19:34221738,34226408+34226282-34226464	Alt3	100	100	100	100	97.14	100	0.953333	0	CTRL	alt_acceptor	100	99.0467
LSM14A	HsaALTA1061074-2/2	chr19:34226282-34226464	126	chr19:34221738,34226408+34226282-34226464	Alt3	0	0	0	0	2.86	0	-0.953333	2.86	CTRL	alt_acceptor	0	0.953333
GATC	HsaALTA1064464-1/2	chr12:120446662-120446829	0	chr12:120446561,120446662+120446657-120446829	Alt3	0	0	0	0	0	0	0	0	CTRL	alt_acceptor	0	0
GATC	HsaALTA1064464-2/2	chr12:120446657-120446829	5	chr12:120446561,120446662+120446657-120446829	Alt3	100	100	100	100	100	100	0	0	CTRL	alt_acceptor	100	100
RP11-620J15.3	HsaALTA1061152-2/3	chr12:57935470-57935572	19	chr12:57935839,57935470-57935553+57935572+57935592	Alt3	0	0	0	0	0	0	0	0	CTRL	alt_acceptor	0	0
CNPY2	HsaALTA1064465-1/3	chr12:56311338-56311395	0	chr12:56314851,56311338-56311395+56311414+56311453	Alt3	0	0	0	0.63	0.74	0	-0.456667	0.74	CTRL	alt_acceptor	0	0.456667
CNPY2	HsaALTA1064465-2/3	chr12:56311338-56311414	19	chr12:56314851,56311338-56311395+56311414+56311453	Alt3	100	99.07	99.32	99.37	99.26	100	-0.08	0.93	CTRL	alt_acceptor	99.4633	99.5433
CNPY2	HsaALTA1064465-3/3	chr12:56311338-56311453	58	chr12:56314851,56311338-56311395+56311414+56311453	Alt3	0	0.93	0.68	0	0	0	0.536667	0	CTRL	alt_acceptor	0.536667	0
CUX1	HsaALTA1061190-1/2	chr7:102070401-102070417	0	chr7:102028145,102070401+102070339-102070417	Alt3	0	0	0	0	0	0	0	0	CTRL	alt_acceptor	0	0
CUX1	HsaALTA1061190-2/2	chr7:102070339-102070417	62	chr7:102028145,102070401+102070339-102070417	Alt3	100	100	100	100	100	100	0	0	CTRL	alt_acceptor	100	100
CUX1	HsaALTA1061191-1/3	chr7:102104338-102104459	0	chr7:102097501,102104338+102104336+102104313-102104459	Alt3	0	1.59	0	0	0	0	0.53	0	CTRL	alt_acceptor	0.53	0
CUX1	HsaALTA1061191-2/3	chr7:102104336-102104459	2	chr7:102097501,102104338+102104336+102104313-102104459	Alt3	100	98.41	100	100	100	100	-0.53	1.59	CTRL	alt_acceptor	99.47	100
CUX1	HsaALTA1061191-3/3	chr7:102104313-102104459	25	chr7:102097501,102104338+102104336+102104313-102104459	Alt3	0	0	0	0	0	0	0	0	CTRL	alt_acceptor	0	0
CUX1	HsaALTA1061193-1/2	chr7:102170448-102170538	0	chr7:102158608,102170448+102170446-102170538	Alt3	0	0	0	0	0	0	0	0	CTRL	alt_acceptor	0	0
CUX1	HsaALTA1061193-2/2	chr7:102170446-102170538	2	chr7:102158608,102170448+102170446-102170538	Alt3	100	100	100	100	100	100	0	0	CTRL	alt_acceptor	100	100
CUX1	HsaALTA0002269-1/4	chr7:102178526-102178657	0	chr7:102170550,102178526+102178475+102178472+102178469-102178657	Alt3	0	0	0	0	0	0	0	0	CTRL	alt_acceptor	0	0
CUX1	HsaALTA0002270-1/3	chr7:102196940-102197305	0	chr7:102195603,102196940+102196867+102196634-102197305	Alt3	25	35	29.79	13.89	2.7	9.38	21.2733	11.11	UP	alt_acceptor	29.93	8.65667
CUX1	HsaALTA0002270-2/3	chr7:102196867-102197305	73	chr7:102195603,102196940+102196867+102196634-102197305	Alt3	0	0	2.13	0	0	0	0.71	0	CTRL	alt_acceptor	0.71	0
CUX1	HsaALTA0002270-3/3	chr7:102196634-102197305	306	chr7:102195603,102196940+102196867+102196634-102197305	Alt3	75	65	68.09	86.11	97.3	90.63	-21.9833	32.3	DOWN	alt_acceptor	69.3633	91.3467
C17orf49	HsaALTA1061243-1/2	chr17:7016950-7017014	0	chr17:7016525,7016950+7016910-7017014	Alt3	0	1.37	2.35	2.38	0	1.25	0.03	2.38	CTRL	alt_acceptor	1.24	1.21
C17orf49	HsaALTA1061243-2/2	chr17:7016910-7017014	40	chr17:7016525,7016950+7016910-7017014	Alt3	100	98.63	97.65	97.62	100	98.75	-0.03	2.35	CTRL	alt_acceptor	98.76	98.79
RTEL1	HsaALTA1064469-1/2	chr20:63661850-63661857	0	chr20:63661496,63661850+63661744-63661857	Alt3	100	100	90.56	97.56	100	91.43	0.523333	9.44	CTRL	alt_acceptor	96.8533	96.33
RTEL1	HsaALTA1064469-2/2	chr20:63661744-63661857	106	chr20:63661496,63661850+63661744-63661857	Alt3	0	0	9.44	2.44	0	8.57	-0.523333	8.57	CTRL	alt_acceptor	3.14667	3.67
RTEL1	HsaALTA1064470-1/3	chr20:63662546-63662627	0	chr20:63661943,63662546+63662474+63662396-63662627	Alt3	100	96.97	100	96.66	100	100	0.103333	3.03	CTRL	alt_acceptor	98.99	98.8867
RTEL1	HsaALTA1064470-2/3	chr20:63662474-63662627	72	chr20:63661943,63662546+63662474+63662396-63662627	Alt3	0	3.03	0	3.34	0	0	-0.103333	3.34	CTRL	alt_acceptor	1.01	1.11333
RTEL1	HsaALTA1064470-3/3	chr20:63662396-63662627	150	chr20:63661943,63662546+63662474+63662396-63662627	Alt3	0	0	0	0	0	0	0	0	CTRL	alt_acceptor	0	0
PDF	HsaALTA1061266-1/9	chr16:69328621-69328733	0	chr16:69329997,69328621-69328733+69328844+69328914+69329061+69329064+69329128+69329144+69329156+69329179	Alt3	0	0	0	0	0	0	0	0	CTRL	alt_acceptor	0	0
PDF	HsaALTA1061266-2/9	chr16:69328621-69328844	111	chr16:69329997,69328621-69328733+69328844+69328914+69329061+69329064+69329128+69329144+69329156+69329179	Alt3	0	0	0	0	0	0	0	0	CTRL	alt_acceptor	0	0
PDF	HsaALTA1061266-3/9	chr16:69328621-69328914	181	chr16:69329997,69328621-69328733+69328844+69328914+69329061+69329064+69329128+69329144+69329156+69329179	Alt3	0	0	0	0	0	0	0	0	CTRL	alt_acceptor	0	0
PDF	HsaALTA1061266-4/9	chr16:69328621-69329061	328	chr16:69329997,69328621-69328733+69328844+69328914+69329061+69329064+69329128+69329144+69329156+69329179	Alt3	0	0	0	0	0	0	0	0	CTRL	alt_acceptor	0	0
PDF	HsaALTA1061266-5/9	chr16:69328621-69329064	331	chr16:69329997,69328621-69328733+69328844+69328914+69329061+69329064+69329128+69329144+69329156+69329179	Alt3	0	0	0	0	0	0	0	0	CTRL	alt_acceptor	0	0
PDF	HsaALTA1061266-6/9	chr16:69328621-69329128	395	chr16:69329997,69328621-69328733+69328844+69328914+69329061+69329064+69329128+69329144+69329156+69329179	Alt3	0	0	0	0	0	0	0	0	CTRL	alt_acceptor	0	0
PDF	HsaALTA1061266-7/9	chr16:69328621-69329144	411	chr16:69329997,69328621-69328733+69328844+69328914+69329061+69329064+69329128+69329144+69329156+69329179	Alt3	0	0	0	0	0	0	0	0	CTRL	alt_acceptor	0	0
PDF	HsaALTA1061266-8/9	chr16:69328621-69329156	423	chr16:69329997,69328621-69328733+69328844+69328914+69329061+69329064+69329128+69329144+69329156+69329179	Alt3	0	0	0	0	0	0	0	0	CTRL	alt_acceptor	0	0
PDF	HsaALTA1061266-9/9	chr16:69328621-69329179	446	chr16:69329997,69328621-69328733+69328844+69328914+69329061+69329064+69329128+69329144+69329156+69329179	Alt3	100	100	100	100	100	100	0	0	CTRL	alt_acceptor	100	100
CEP95	HsaALTA1061365-2/4	chr17:64508627-64508720	69	chr17:64507116,64508696+64508627+64508594+64508592-64508720	Alt3	1.33	0	0	0	0	0	0.443333	0	CTRL	alt_acceptor	0.443333	0
CEP95	HsaALTA1061365-3/4	chr17:64508594-64508720	102	chr17:64507116,64508696+64508627+64508594+64508592-64508720	Alt3	0	0	0	0	0	0	0	0	CTRL	alt_acceptor	0	0
CEP95	HsaALTA1061368-1/2	chr17:64526120-64526200	0	chr17:64525882,64526120+64526071-64526200	Alt3	0	0	3.67	0	0	2.14	0.51	2.14	CTRL	alt_acceptor	1.22333	0.713333
CEP95	HsaALTA1061368-2/2	chr17:64526071-64526200	49	chr17:64525882,64526120+64526071-64526200	Alt3	100	100	96.33	100	100	97.86	-0.51	3.67	CTRL	alt_acceptor	98.7767	99.2867
CEP95	HsaALTA1061369-1/4	chr17:64527224-64527264	0	chr17:64526200,64527224+64527122+64527111+64527040-64527264	Alt3	0	0	0	0	0	0	0	0	CTRL	alt_acceptor	0	0
CEP95	HsaALTA1061369-2/4	chr17:64527122-64527264	102	chr17:64526200,64527224+64527122+64527111+64527040-64527264	Alt3	0	0	0	0	0	0	0	0	CTRL	alt_acceptor	0	0
CEP95	HsaALTA1061369-3/4	chr17:64527111-64527264	113	chr17:64526200,64527224+64527122+64527111+64527040-64527264	Alt3	100	100	99.05	100	100	100	-0.316667	0.95	CTRL	alt_acceptor	99.6833	100
CEP95	HsaALTA1061369-4/4	chr17:64527040-64527264	184	chr17:64526200,64527224+64527122+64527111+64527040-64527264	Alt3	0	0	0.95	0	0	0	0.316667	0	CTRL	alt_acceptor	0.316667	0
CEP95	HsaALTA1061370-1/2	chr17:64529345-64529427	0	chr17:64527264,64529345+64529288-64529427	Alt3	0	0	1.05	0	0	0	0.35	0	CTRL	alt_acceptor	0.35	0
CEP95	HsaALTA1061370-2/2	chr17:64529288-64529427	57	chr17:64527264,64529345+64529288-64529427	Alt3	100	100	98.95	100	100	100	-0.35	1.05	CTRL	alt_acceptor	99.65	100
CEP95	HsaALTA1061371-1/2	chr17:64531904-64531912	0	chr17:64531018,64531904+64531890-64531912	Alt3	0	0	0	0	0	0	0	0	CTRL	alt_acceptor	0	0
CEP95	HsaALTA1061371-2/2	chr17:64531890-64531912	14	chr17:64531018,64531904+64531890-64531912	Alt3	100	100	100	100	100	100	0	0	CTRL	alt_acceptor	100	100
UBE2Q2L	HsaALTA1061463-1/2	chr15:84181982-	0	chr15:84174157,84181982+84181963-	Alt3	100	100	100	100	98.08	100	0.64	0	CTRL	alt_acceptor	100	99.36
UBE2Q2L	HsaALTA1061463-2/2	chr15:84181963-	19	chr15:84174157,84181982+84181963-	Alt3	0	0	0	0	1.92	0	-0.64	1.92	CTRL	alt_acceptor	0	0.64
BOP1	HsaALTA0000966-1/2	chr8:144289095-144289275	0	chr8:144291272,144289095-144289275+144289304	Alt3	0	0	0.7	0	0	0	0.233333	0	CTRL	alt_acceptor	0.233333	0
BOP1	HsaALTA0000966-2/2	chr8:144289095-144289304	29	chr8:144291272,144289095-144289275+144289304	Alt3	100	100	99.3	100	100	100	-0.233333	0.7	CTRL	alt_acceptor	99.7667	100
BOP1	HsaALTA1061734-1/2	chr8:144264714-144264818	0	chr8:144264917,144264714-144264818+144264831	Alt3	0	0.76	0	0	0	0	0.253333	0	CTRL	alt_acceptor	0.253333	0
BOP1	HsaALTA1061734-2/2	chr8:144264714-144264831	13	chr8:144264917,144264714-144264818+144264831	Alt3	100	99.24	100	100	100	100	-0.253333	0.76	CTRL	alt_acceptor	99.7467	100
BOP1	HsaALTA1061735-1/2	chr8:144264012-144264124	0	chr8:144264225,144264012-144264124+144264142	Alt3	0	0	0	0	0	0	0	0	CTRL	alt_acceptor	0	0
BOP1	HsaALTA1061735-2/2	chr8:144264012-144264142	18	chr8:144264225,144264012-144264124+144264142	Alt3	100	100	100	100	100	100	0	0	CTRL	alt_acceptor	100	100
BOP1	HsaALTA1061736-1/4	chr8:144263692-144263704	0	chr8:144263831,144263692-144263704+144263723+144263744+144263761	Alt3	0	0	0	0	0	0	0	0	CTRL	alt_acceptor	0	0
BOP1	HsaALTA1061736-2/4	chr8:144263692-144263723	19	chr8:144263831,144263692-144263704+144263723+144263744+144263761	Alt3	0	0	0	0	0	0	0	0	CTRL	alt_acceptor	0	0
BOP1	HsaALTA1061736-3/4	chr8:144263692-144263744	40	chr8:144263831,144263692-144263704+144263723+144263744+144263761	Alt3	0	0	0	0	0	0	0	0	CTRL	alt_acceptor	0	0
BOP1	HsaALTA1061736-4/4	chr8:144263692-144263761	57	chr8:144263831,144263692-144263704+144263723+144263744+144263761	Alt3	100	100	100	100	100	100	0	0	CTRL	alt_acceptor	100	100
BOP1	HsaALTA1061737-1/3	chr8:144263221-144263372	0	chr8:144263478,144263221-144263372+144263401+144263427	Alt3	0	0	0	0	0	0	0	0	CTRL	alt_acceptor	0	0
BOP1	HsaALTA1061737-2/3	chr8:144263221-144263401	29	chr8:144263478,144263221-144263372+144263401+144263427	Alt3	100	100	100	100	100	100	0	0	CTRL	alt_acceptor	100	100
BOP1	HsaALTA1061737-3/3	chr8:144263221-144263427	55	chr8:144263478,144263221-144263372+144263401+144263427	Alt3	0	0	0	0	0	0	0	0	CTRL	alt_acceptor	0	0
BOP1	HsaALTA1061738-1/5	chr8:144262853-144263013	0	chr8:144263221,144262853-144263013+144263051+144263137+144263141+144263157	Alt3	0	0	0.55	0	0	0	0.183333	0	CTRL	alt_acceptor	0.183333	0
BOP1	HsaALTA1061738-2/5	chr8:144262853-144263051	38	chr8:144263221,144262853-144263013+144263051+144263137+144263141+144263157	Alt3	0	0	0.53	0	0	0	0.176667	0	CTRL	alt_acceptor	0.176667	0
BOP1	HsaALTA1061738-3/5	chr8:144262853-144263137	124	chr8:144263221,144262853-144263013+144263051+144263137+144263141+144263157	Alt3	0	0	0	0	0	0	0	0	CTRL	alt_acceptor	0	0
BOP1	HsaALTA1061738-4/5	chr8:144262853-144263141	128	chr8:144263221,144262853-144263013+144263051+144263137+144263141+144263157	Alt3	100	100	98.92	100	100	100	-0.36	1.08	CTRL	alt_acceptor	99.64	100
BOP1	HsaALTA1061738-5/5	chr8:144262853-144263157	144	chr8:144263221,144262853-144263013+144263051+144263137+144263141+144263157	Alt3	0	0	0	0	0	0	0	0	CTRL	alt_acceptor	0	0
BOP1	HsaALTA1061739-1/4	chr8:144262616-144262672	0	chr8:144262853,144262616-144262672+144262685+144262753+144262788	Alt3	100	100	100	100	100	99.12	0.293333	0	CTRL	alt_acceptor	100	99.7067
BOP1	HsaALTA1061739-2/4	chr8:144262616-144262685	13	chr8:144262853,144262616-144262672+144262685+144262753+144262788	Alt3	0	0	0	0	0	0.88	-0.293333	0.88	CTRL	alt_acceptor	0	0.293333
BOP1	HsaALTA1061739-3/4	chr8:144262616-144262753	81	chr8:144262853,144262616-144262672+144262685+144262753+144262788	Alt3	0	0	0	0	0	0	0	0	CTRL	alt_acceptor	0	0
BOP1	HsaALTA1061739-4/4	chr8:144262616-144262788	116	chr8:144262853,144262616-144262672+144262685+144262753+144262788	Alt3	0	0	0	0	0	0	0	0	CTRL	alt_acceptor	0	0
BOP1	HsaALTA1061740-1/2	chr8:144262396-144262503	0	chr8:144262588,144262396-144262503+144262539	Alt3	100	100	100	100	100	100	0	0	CTRL	alt_acceptor	100	100
BOP1	HsaALTA1061740-2/2	chr8:144262396-144262539	36	chr8:144262588,144262396-144262503+144262539	Alt3	0	0	0	0	0	0	0	0	CTRL	alt_acceptor	0	0
BOP1	HsaALTA1061741-1/3	chr8:-144262280	0	chr8:144262396,-144262280+144262304+144262317	Alt3	0	0	0	0	0	0	0	0	CTRL	alt_acceptor	0	0
BOP1	HsaALTA1061741-2/3	chr8:-144262304	24	chr8:144262396,-144262280+144262304+144262317	Alt3	0	0	0	0	0	0	0	0	CTRL	alt_acceptor	0	0
BOP1	HsaALTA1061741-3/3	chr8:-144262317	37	chr8:144262396,-144262280+144262304+144262317	Alt3	100	100	100	100	100	100	0	0	CTRL	alt_acceptor	100	100
VPS9D1-AS1	HsaALTA1061757-3/3	chr16:89712667-89712818	22	chr16:89712222,89712689+89712674+89712667-89712818	Alt3	1.37	0	0.98	0	0	0	0.783333	0	CTRL	alt_acceptor	0.783333	0
GAN	HsaALTA1061779-1/2	chr16:81365350-81365478	0	chr16:81365110,81365350+81365204-81365478	Alt3	100	100	98.48	100	100	100	-0.506667	1.52	CTRL	alt_acceptor	99.4933	100
GAN	HsaALTA1061779-2/2	chr16:81365204-81365478	146	chr16:81365110,81365350+81365204-81365478	Alt3	0	0	1.52	0	0	0	0.506667	0	CTRL	alt_acceptor	0.506667	0
GAN	HsaALTA1061780-3/3	chr16:81354405-81354755	181	chr16:81351697,81354586+81354410+81354405-81354755	Alt3	96.88	100	98.18	97.96	96.97	97.22	0.97	1.08	CTRL	alt_acceptor	98.3533	97.3833
GTF2I	HsaALTA1061907-1/2	chr7:74752132-74752157	0	chr7:74751416,74752132+74752090-74752157	Alt3	0	0	0	0	0	0.4	-0.133333	0.4	CTRL	alt_acceptor	0	0.133333
GTF2I	HsaALTA1061907-2/2	chr7:74752090-74752157	42	chr7:74751416,74752132+74752090-74752157	Alt3	100	100	100	100	100	99.6	0.133333	0	CTRL	alt_acceptor	100	99.8667
GTF2I	HsaALTA0003844-1/3	chr7:74753846-74754029	0	chr7:74753177,74753846+74753845+74753786-74754029	Alt3	99.51	99.49	99.44	100	100	100	-0.52	0.56	CTRL	alt_acceptor	99.48	100
GTF2I	HsaALTA0003844-3/3	chr7:74753786-74754029	60	chr7:74753177,74753846+74753845+74753786-74754029	Alt3	0.49	0.51	0.56	0	0	0	0.52	0.49	CTRL	alt_acceptor	0.52	0
GTF2I	HsaALTA1061908-1/2	chr7:74758789-74758834	0	chr7:74758000,74758789+74758780-74758834	Alt3	0	0	0	0	0	0	0	0	CTRL	alt_acceptor	0	0
GTF2I	HsaALTA1061908-2/2	chr7:74758780-74758834	9	chr7:74758000,74758789+74758780-74758834	Alt3	100	100	100	100	100	100	0	0	CTRL	alt_acceptor	100	100
GTF2I	HsaALTA1061911-1/2	chr7:74700253-74700430	0	chr7:74699095,74700253+74700247-74700430	Alt3	0	1.97	0	0	0	0	0.656667	0	CTRL	alt_acceptor	0.656667	0
GTF2I	HsaALTA1061911-2/2	chr7:74700247-74700430	6	chr7:74699095,74700253+74700247-74700430	Alt3	100	98.03	100	100	100	100	-0.656667	1.97	CTRL	alt_acceptor	99.3433	100
GTF2I	HsaALTA1061912-1/2	chr7:74716894-74716950	0	chr7:74711109,74716894+74716612-74716950	Alt3	100	100	100	100	100	100	0	0	CTRL	alt_acceptor	100	100
GTF2I	HsaALTA1061912-2/2	chr7:74716612-74716950	282	chr7:74711109,74716894+74716612-74716950	Alt3	0	0	0	0	0	0	0	0	CTRL	alt_acceptor	0	0
GTF2I	HsaALTA1061913-1/2	chr7:74718879-74718941	0	chr7:74716950,74718879+74718861-74718941	Alt3	93.29	100	98.23	97.93	96.4	97.22	-0.01	4.64	CTRL	alt_acceptor	97.1733	97.1833
GTF2I	HsaALTA1061913-2/2	chr7:74718861-74718941	18	chr7:74716950,74718879+74718861-74718941	Alt3	6.71	0	1.77	2.07	3.6	2.78	0.01	3.6	CTRL	alt_acceptor	2.82667	2.81667
GTF2I	HsaALTA1061914-1/2	chr7:74730231-74730289	0	chr7:74728896,74730231+74730229-74730289	Alt3	0	0	0	0.32	0	0	-0.106667	0.32	CTRL	alt_acceptor	0	0.106667
GTF2I	HsaALTA1061914-2/2	chr7:74730229-74730289	2	chr7:74728896,74730231+74730229-74730289	Alt3	100	100	100	99.68	100	100	0.106667	0	CTRL	alt_acceptor	100	99.8933
GTF2I	HsaALTA1061915-1/2	chr7:74732532-74732662	0	chr7:74730294,74732532+74732479-74732662	Alt3	0.47	1.29	0	0.28	0.27	0	0.403333	0.28	CTRL	alt_acceptor	0.586667	0.183333
GTF2I	HsaALTA1061915-2/2	chr7:74732479-74732662	53	chr7:74730294,74732532+74732479-74732662	Alt3	99.53	98.71	100	99.72	99.73	100	-0.403333	1.29	CTRL	alt_acceptor	99.4133	99.8167
GTF2I	HsaALTA1061916-1/2	chr7:74735466-74735513	0	chr7:74733981,74735466+74735461-74735513	Alt3	1.33	1.19	0.62	1.32	0.28	0.54	0.333333	0.7	CTRL	alt_acceptor	1.04667	0.713333
GTF2I	HsaALTA1061916-2/2	chr7:74735461-74735513	5	chr7:74733981,74735466+74735461-74735513	Alt3	98.67	98.81	99.38	98.68	99.72	99.46	-0.333333	1.05	CTRL	alt_acceptor	98.9533	99.2867
GTF2I	HsaALTA1061917-1/5	chr7:74736506-74736617	0	chr7:74735532,74736506+74736503+74736500+74736471+74736225-74736617	Alt3	0	0	0	0	0.24	0	-0.08	0.24	CTRL	alt_acceptor	0	0.08
GTF2I	HsaALTA1061917-2/5	chr7:74736503-74736617	3	chr7:74735532,74736506+74736503+74736500+74736471+74736225-74736617	Alt3	0	0	0	0	0.24	0	-0.08	0.24	CTRL	alt_acceptor	0	0.08
GTF2I	HsaALTA1061917-3/5	chr7:74736500-74736617	6	chr7:74735532,74736506+74736503+74736500+74736471+74736225-74736617	Alt3	100	99.51	99.41	99.74	99.52	99.74	-0.0266667	0.33	CTRL	alt_acceptor	99.64	99.6667
GTF2I	HsaALTA1061917-4/5	chr7:74736471-74736617	35	chr7:74735532,74736506+74736503+74736500+74736471+74736225-74736617	Alt3	0	0.49	0.59	0.26	0	0	0.273333	0.26	CTRL	alt_acceptor	0.36	0.0866667
GTF2I	HsaALTA1061917-5/5	chr7:74736225-74736617	281	chr7:74735532,74736506+74736503+74736500+74736471+74736225-74736617	Alt3	0	0	0	0	0	0.26	-0.0866667	0.26	CTRL	alt_acceptor	0	0.0866667
GTF2I	HsaALTA0003843-1/2	chr7:74749027-74749087	0	chr7:74748116,74749027+74749025-74749087	Alt3	0	0.57	0.94	0	0	0	0.503333	0	CTRL	alt_acceptor	0.503333	0
GTF2I	HsaALTA0003843-2/2	chr7:74749025-74749087	2	chr7:74748116,74749027+74749025-74749087	Alt3	100	99.43	99.06	100	100	100	-0.503333	0.94	CTRL	alt_acceptor	99.4967	100
GTF2I	HsaALTA1061919-1/3	chr7:74749292-74749396	0	chr7:74749090,74749292+74749274+74749268-74749396	Alt3	0	0	0	0	0	0	0	0	CTRL	alt_acceptor	0	0
GTF2I	HsaALTA1061919-2/3	chr7:74749274-74749396	18	chr7:74749090,74749292+74749274+74749268-74749396	Alt3	0.42	0	0.93	0	0	0	0.45	0	CTRL	alt_acceptor	0.45	0
GTF2I	HsaALTA1061919-3/3	chr7:74749268-74749396	24	chr7:74749090,74749292+74749274+74749268-74749396	Alt3	99.58	100	99.07	100	100	100	-0.45	0.93	CTRL	alt_acceptor	99.55	100
GTF2I	HsaALTA1061920-1/2	chr7:74751361-74751416	0	chr7:74749451,74751361+74751334-74751416	Alt3	100	100	100	100	100	100	0	0	CTRL	alt_acceptor	100	100
GTF2I	HsaALTA1061920-2/2	chr7:74751334-74751416	27	chr7:74749451,74751361+74751334-74751416	Alt3	0	0	0	0	0	0	0	0	CTRL	alt_acceptor	0	0
DYNLL2	HsaALTA1062003-1/2	chr17:58089142-	0	chr17:58087222,58089142+58089100-	Alt3	100	100	100	100	100	100	0	0	CTRL	alt_acceptor	100	100
DYNLL2	HsaALTA1062003-2/2	chr17:58089100-	42	chr17:58087222,58089142+58089100-	Alt3	0	0	0	0	0	0	0	0	CTRL	alt_acceptor	0	0
OTUD7B	HsaALTA1062009-3/3	chr1:149971063-149971278	32	chr1:149977426,149971063-149971246+149971251+149971278	Alt3	0	0	0	0	0	0	0	0	CTRL	alt_acceptor	0	0
OTUD7B	HsaALTA0005995-1/2	chr1:149967294-149967387	0	chr1:149971063,149967294-149967387+149967521	Alt3	5.01	5.91	6.04	7.34	4.73	4.41	0.16	2.33	CTRL	alt_acceptor	5.65333	5.49333
OTUD7B	HsaALTA0005995-2/2	chr1:149967294-149967521	134	chr1:149971063,149967294-149967387+149967521	Alt3	94.99	94.09	93.96	92.66	95.27	95.59	-0.16	1.63	CTRL	alt_acceptor	94.3467	94.5067
OTUD7B	HsaALTA1062010-1/3	chr1:149959684-149959777	0	chr1:149964222,149959684-149959777+149959792+149959796	Alt3	0	0	0	0	0	0	0	0	CTRL	alt_acceptor	0	0
OTUD7B	HsaALTA1062014-1/3	chr1:-149944808	0	chr1:149947251,-149944808+149945065+149945083	Alt3	0	0	1.47	0	0	0	0.49	0	CTRL	alt_acceptor	0.49	0
RP11-227G15.2	HsaALTA1062035-1/2	chr17:32329344-32329395	0	chr17:32326009,32329344+32329319-32329395	Alt3	0	0	0	0	0	0	0	0	CTRL	alt_acceptor	0	0
RP11-227G15.2	HsaALTA1062035-2/2	chr17:32329319-32329395	25	chr17:32326009,32329344+32329319-32329395	Alt3	100	100	100	100	100	100	0	0	CTRL	alt_acceptor	100	100
TIMM23	HsaALTA1062054-1/2	chr10:46003227-46003734	0	chr10:45988847,46003227+46003203-46003734	Alt3	0	0	0	0	0	0	0	0	CTRL	alt_acceptor	0	0
TIMM23	HsaALTA1062054-2/2	chr10:46003203-46003734	24	chr10:45988847,46003227+46003203-46003734	Alt3	100	100	100	100	100	100	0	0	CTRL	alt_acceptor	100	100
RNF115	HsaALTA1062067-3/3	chr1:145750407-145750571	78	chr1:145751438,145750407-145750493+145750500+145750571	Alt3	0	0	0	0	0	0	0	0	CTRL	alt_acceptor	0	0
SEC22B	HsaALTA1062083-1/3	chr1:120163250-120163326	0	chr1:120168840,120163250-120163326+120163354+120163370	Alt3	0	0	0	0	0	0	0	0	CTRL	alt_acceptor	0	0
SEC22B	HsaALTA1062083-2/3	chr1:120163250-120163354	28	chr1:120168840,120163250-120163326+120163354+120163370	Alt3	0	0	0	0	0	0	0	0	CTRL	alt_acceptor	0	0
SEC22B	HsaALTA1062083-3/3	chr1:120163250-120163370	44	chr1:120168840,120163250-120163326+120163354+120163370	Alt3	100	100	100	100	100	100	0	0	CTRL	alt_acceptor	100	100
SEC22B	HsaALTA1062084-1/7	chr1:120160384-120160470	0	chr1:120163210,120160384-120160470+120160478+120160516+120160530+120160548+120160558+120160578	Alt3	0	0	0.52	0	0	0	0.173333	0	CTRL	alt_acceptor	0.173333	0
SEC22B	HsaALTA1062084-2/7	chr1:120160384-120160478	8	chr1:120163210,120160384-120160470+120160478+120160516+120160530+120160548+120160558+120160578	Alt3	0	0	0	0	0	0	0	0	CTRL	alt_acceptor	0	0
SEC22B	HsaALTA1062084-3/7	chr1:120160384-120160516	46	chr1:120163210,120160384-120160470+120160478+120160516+120160530+120160548+120160558+120160578	Alt3	1.8	0.7	0	0	0	0	0.833333	0	CTRL	alt_acceptor	0.833333	0
SEC22B	HsaALTA1062084-5/7	chr1:120160384-120160548	78	chr1:120163210,120160384-120160470+120160478+120160516+120160530+120160548+120160558+120160578	Alt3	0	0	0	0	0.65	0	-0.216667	0.65	CTRL	alt_acceptor	0	0.216667
SEC22B	HsaALTA1062084-6/7	chr1:120160384-120160558	88	chr1:120163210,120160384-120160470+120160478+120160516+120160530+120160548+120160558+120160578	Alt3	0.6	0.7	1.04	0	0	0	0.78	0.6	CTRL	alt_acceptor	0.78	0
SEC22B	HsaALTA1062084-7/7	chr1:120160384-120160578	108	chr1:120163210,120160384-120160470+120160478+120160516+120160530+120160548+120160558+120160578	Alt3	0.63	0.75	0	0	0	0	0.46	0	CTRL	alt_acceptor	0.46	0
SEC22B	HsaALTA1062086-1/3	chr1:120168840-120168949	0	chr1:120176307,120168840-120168949+120168963+120168990	Alt3	100	98.8	100	100	100	100	-0.4	1.2	CTRL	alt_acceptor	99.6	100
SEC22B	HsaALTA1062086-2/3	chr1:120168840-120168963	14	chr1:120176307,120168840-120168949+120168963+120168990	Alt3	0	1.2	0	0	0	0	0.4	0	CTRL	alt_acceptor	0.4	0
SEC22B	HsaALTA1062086-3/3	chr1:120168840-120168990	41	chr1:120176307,120168840-120168949+120168963+120168990	Alt3	0	0	0	0	0	0	0	0	CTRL	alt_acceptor	0	0
TXNIP	HsaALTA1062094-1/3	chr1:145995404-145995476	0	chr1:145996017,145995404-145995476+145995512+145995763	Alt3	100	100	100	100	100	100	0	0	CTRL	alt_acceptor	100	100
TXNIP	HsaALTA1062094-2/3	chr1:145995404-145995512	36	chr1:145996017,145995404-145995476+145995512+145995763	Alt3	0	0	0	0	0	0	0	0	CTRL	alt_acceptor	0	0
TXNIP	HsaALTA1062094-3/3	chr1:145995404-145995763	287	chr1:145996017,145995404-145995476+145995512+145995763	Alt3	0	0	0	0	0	0	0	0	CTRL	alt_acceptor	0	0
TXNIP	HsaALTA1062095-1/2	chr1:145994935-145995031	0	chr1:145995144,145994935-145995031+145995073	Alt3	100	100	100	100	100	100	0	0	CTRL	alt_acceptor	100	100
TXNIP	HsaALTA1062095-2/2	chr1:145994935-145995073	42	chr1:145995144,145994935-145995031+145995073	Alt3	0	0	0	0	0	0	0	0	CTRL	alt_acceptor	0	0
TXNIP	HsaALTA1062096-3/4	chr1:145994691-145994822	85	chr1:145994929,145994691-145994737+145994800+145994822+145994875	Alt3	0	0	0	0	0	0	0	0	CTRL	alt_acceptor	0	0
TXNIP	HsaALTA1062096-4/4	chr1:145994691-145994875	138	chr1:145994929,145994691-145994737+145994800+145994822+145994875	Alt3	0	0	0	0	0	0	0	0	CTRL	alt_acceptor	0	0
TXNIP	HsaALTA1062097-1/2	chr1:145994408-145994437	0	chr1:145994544,145994408-145994437+145994473	Alt3	100	100	100	100	100	100	0	0	CTRL	alt_acceptor	100	100
TXNIP	HsaALTA1062097-2/2	chr1:145994408-145994473	36	chr1:145994544,145994408-145994437+145994473	Alt3	0	0	0	0	0	0	0	0	CTRL	alt_acceptor	0	0
SRGAP2	HsaALTA1062108-1/2	chr1:206450392-206450465	0	chr1:206446299,206450392+206450386-206450465	Alt3	0	0	0	0	0	0	0	0	CTRL	alt_acceptor	0	0
SRGAP2	HsaALTA1062108-2/2	chr1:206450386-206450465	6	chr1:206446299,206450392+206450386-206450465	Alt3	100	100	100	100	100	100	0	0	CTRL	alt_acceptor	100	100
BAHCC1	HsaALTA1062116-2/3	chr17:81452636-81452851	87	chr17:81452107,81452723+81452636+81452633-81452851	Alt3	0	0	0	0	0	0	0	0	CTRL	alt_acceptor	0	0
BAHCC1	HsaALTA0000874-1/2	chr17:81457414-81457578	0	chr17:81456585,81457414+81457410-81457578	Alt3	0	0	0	0	0	0	0	0	CTRL	alt_acceptor	0	0
BAHCC1	HsaALTA0000874-2/2	chr17:81457410-81457578	4	chr17:81456585,81457414+81457410-81457578	Alt3	100	100	100	100	100	100	0	0	CTRL	alt_acceptor	100	100
BAHCC1	HsaALTA1062118-1/2	chr17:81458621-81458701	0	chr17:81458466,81458621+81458595-81458701	Alt3	100	100	100	100	100	97.48	0.84	0	CTRL	alt_acceptor	100	99.16
BAHCC1	HsaALTA1062118-2/2	chr17:81458595-81458701	26	chr17:81458466,81458621+81458595-81458701	Alt3	0	0	0	0	0	2.52	-0.84	2.52	CTRL	alt_acceptor	0	0.84
BAHCC1	HsaALTA1062119-1/2	chr17:81458813-81458969	0	chr17:81458725,81458813+81458792-81458969	Alt3	100	100	94.88	100	98.22	97.73	-0.356667	5.12	CTRL	alt_acceptor	98.2933	98.65
BAHCC1	HsaALTA1062119-2/2	chr17:81458792-81458969	21	chr17:81458725,81458813+81458792-81458969	Alt3	0	0	5.12	0	1.78	2.27	0.356667	2.27	CTRL	alt_acceptor	1.70667	1.35
BAHCC1	HsaALTA1062120-1/2	chr17:81459259-81459328	0	chr17:81459168,81459259+81459253-81459328	Alt3	0	0	0	0	0	0	0	0	CTRL	alt_acceptor	0	0
BAHCC1	HsaALTA1062120-2/2	chr17:81459253-81459328	6	chr17:81459168,81459259+81459253-81459328	Alt3	100	100	100	100	100	100	0	0	CTRL	alt_acceptor	100	100
BAHCC1	HsaALTA1062121-1/2	chr17:81460277-81460394	0	chr17:81459604,81460277+81460211-81460394	Alt3	100	100	95.65	98.46	100	98.28	-0.363333	4.35	CTRL	alt_acceptor	98.55	98.9133
BAHCC1	HsaALTA1062121-2/2	chr17:81460211-81460394	66	chr17:81459604,81460277+81460211-81460394	Alt3	0	0	4.35	1.54	0	1.72	0.363333	1.72	CTRL	alt_acceptor	1.45	1.08667
BAHCC1	HsaALTA1062122-1/2	chr17:81460890-81461192	0	chr17:81460706,81460890+81460866-81461192	Alt3	38.1	26.32	29.73	32.2	32.43	29.85	-0.11	6.11	CTRL	alt_acceptor	31.3833	31.4933
BAHCC1	HsaALTA1062122-2/2	chr17:81460866-81461192	24	chr17:81460706,81460890+81460866-81461192	Alt3	61.9	73.68	70.27	67.8	67.57	70.15	0.11	8.25	CTRL	alt_acceptor	68.6167	68.5067
BAHCC1	HsaALTA1062123-1/2	chr17:81462740-81462976	0	chr17:81462046,81462740+81462498-81462976	Alt3	97.08	100	100	100	100	98.03	-0.316667	2.92	CTRL	alt_acceptor	99.0267	99.3433
BAHCC1	HsaALTA1062123-2/2	chr17:81462498-81462976	242	chr17:81462046,81462740+81462498-81462976	Alt3	2.92	0	0	0	0	1.97	0.316667	1.97	CTRL	alt_acceptor	0.973333	0.656667
NBPF15	HsaALTA1062131-1/2	chr1:-144423256	0	chr1:144423870,-144423256+144423274	Alt3	100	100	100	100	100	100	0	0	CTRL	alt_acceptor	100	100
NBPF15	HsaALTA1062131-2/2	chr1:-144423274	18	chr1:144423870,-144423256+144423274	Alt3	0	0	0	0	0	0	0	0	CTRL	alt_acceptor	0	0
NCOA4	HsaALTA1062137-1/2	chr10:46014854-46014930	0	chr10:46015126,46014854-46014930+46014942	Alt3	0.57	0	0.34	0	0	0.79	0.04	0.79	CTRL	alt_acceptor	0.303333	0.263333
NCOA4	HsaALTA1062137-2/2	chr10:46014854-46014942	12	chr10:46015126,46014854-46014930+46014942	Alt3	99.43	100	99.66	100	100	99.21	-0.04	0.57	CTRL	alt_acceptor	99.6967	99.7367
NCOA4	HsaALTA1062140-1/2	chr10:46010223-46011059	0	chr10:46012883,46010223-46011059+46011206	Alt3	0.44	0.47	0	0	0	0	0.303333	0	CTRL	alt_acceptor	0.303333	0
NCOA4	HsaALTA1062140-2/2	chr10:46010223-46011206	147	chr10:46012883,46010223-46011059+46011206	Alt3	99.56	99.53	100	100	100	100	-0.303333	0.47	CTRL	alt_acceptor	99.6967	100
NCOA4	HsaALTA1062141-1/4	chr10:46009411-46009524	0	chr10:46010223,46009411-46009524+46009547+46009551+46009577	Alt3	0.83	0.43	0	0	0	0	0.42	0	CTRL	alt_acceptor	0.42	0
NCOA4	HsaALTA1062141-2/4	chr10:46009411-46009547	23	chr10:46010223,46009411-46009524+46009547+46009551+46009577	Alt3	0.41	0.43	0.29	0	0.48	0	0.216667	0.19	CTRL	alt_acceptor	0.376667	0.16
NCOA4	HsaALTA1062141-3/4	chr10:46009411-46009551	27	chr10:46010223,46009411-46009524+46009547+46009551+46009577	Alt3	98.76	99.14	99.71	100	99.52	100	-0.636667	1.24	CTRL	alt_acceptor	99.2033	99.84
NCOA4	HsaALTA1062141-4/4	chr10:46009411-46009577	53	chr10:46010223,46009411-46009524+46009547+46009551+46009577	Alt3	0	0	0	0	0	0	0	0	CTRL	alt_acceptor	0	0
MRPS21	HsaALTA1062144-1/7	chr1:150294385-150294427	0	chr1:150293898,150294385+150294364+150294344+150294335+150294276+150294263+150294146-150294427	Alt3	0	0	0	0	0	0	0	0	CTRL	alt_acceptor	0	0
MRPS21	HsaALTA1062144-2/7	chr1:150294364-150294427	21	chr1:150293898,150294385+150294364+150294344+150294335+150294276+150294263+150294146-150294427	Alt3	0	0	0	0	0	0	0	0	CTRL	alt_acceptor	0	0
MRPS21	HsaALTA1062144-3/7	chr1:150294344-150294427	41	chr1:150293898,150294385+150294364+150294344+150294335+150294276+150294263+150294146-150294427	Alt3	0	0	0	0	0	0	0	0	CTRL	alt_acceptor	0	0
MRPS21	HsaALTA1062144-6/7	chr1:150294263-150294427	122	chr1:150293898,150294385+150294364+150294344+150294335+150294276+150294263+150294146-150294427	Alt3	0	0	0	0	0	0	0	0	CTRL	alt_acceptor	0	0
MRPS21	HsaALTA1062144-7/7	chr1:150294146-150294427	239	chr1:150293898,150294385+150294364+150294344+150294335+150294276+150294263+150294146-150294427	Alt3	0	0	0	0	0	0	0	0	CTRL	alt_acceptor	0	0
FDX2	HsaALTA1064484-1/2	chr19:10315386-10315492	0	chr19:10315705,10315386-10315492+10315553	Alt3	100	84.62	91.67	85.71	96.15	91.67	0.92	11.53	CTRL	alt_acceptor	92.0967	91.1767
FDX2	HsaALTA1064484-2/2	chr19:10315386-10315553	61	chr19:10315705,10315386-10315492+10315553	Alt3	0	15.38	8.33	14.29	3.85	8.33	-0.92	14.29	CTRL	alt_acceptor	7.90333	8.82333
NDUFA7	HsaALTA1064486-1/2	chr19:8316496-8316645	0	chr19:8320857,8316496-8316645+8316667	Alt3	100	100	100	100	100	100	0	0	CTRL	alt_acceptor	100	100
NDUFA7	HsaALTA1064486-2/2	chr19:8316496-8316667	22	chr19:8320857,8316496-8316645+8316667	Alt3	0	0	0	0	0	0	0	0	CTRL	alt_acceptor	0	0
CTD-2571L23.8	HsaALTA1062395-1/8	chr19:47732994-47733098	0	chr19:47652795,47732994+47732991+47732987+47732981+47732978+47732970+47732885+47732808-47733098	Alt3	0.51	0.94	0	0.22	0.21	0.2	0.273333	0.22	CTRL	alt_acceptor	0.483333	0.21
CTD-2571L23.8	HsaALTA1062395-3/8	chr19:47732987-47733098	7	chr19:47652795,47732994+47732991+47732987+47732981+47732978+47732970+47732885+47732808-47733098	Alt3	0	0	0	0.77	0	0	-0.256667	0.77	CTRL	alt_acceptor	0	0.256667
CTD-2571L23.8	HsaALTA1062395-4/8	chr19:47732981-47733098	13	chr19:47652795,47732994+47732991+47732987+47732981+47732978+47732970+47732885+47732808-47733098	Alt3	0	0	0	0	0	0	0	0	CTRL	alt_acceptor	0	0
CTD-2571L23.8	HsaALTA1062395-6/8	chr19:47732970-47733098	24	chr19:47652795,47732994+47732991+47732987+47732981+47732978+47732970+47732885+47732808-47733098	Alt3	95.84	92.64	97	94.4	88.89	99.8	0.796667	7.16	CTRL	alt_acceptor	95.16	94.3633
CTD-2571L23.8	HsaALTA1062395-7/8	chr19:47732885-47733098	109	chr19:47652795,47732994+47732991+47732987+47732981+47732978+47732970+47732885+47732808-47733098	Alt3	0	0	0	0	0	0	0	0	CTRL	alt_acceptor	0	0
CTD-2571L23.8	HsaALTA1062395-8/8	chr19:47732808-47733098	186	chr19:47652795,47732994+47732991+47732987+47732981+47732978+47732970+47732885+47732808-47733098	Alt3	0	0	0	0	0	0	0	0	CTRL	alt_acceptor	0	0
IKBKG	HsaALTA1062433-1/2	chrX:154563959-154564020	0	chrX:154563701,154563959+154563875-154564020	Alt3	100	100	100	100	100	100	0	0	CTRL	alt_acceptor	100	100
IKBKG	HsaALTA1062433-2/2	chrX:154563875-154564020	84	chrX:154563701,154563959+154563875-154564020	Alt3	0	0	0	0	0	0	0	0	CTRL	alt_acceptor	0	0
PKD1P6-NPIPP1	HsaALTA1062509-1/2	chr16:15127992-15128109	0	chr16:15128222,15127992-15128109+15128135	Alt3	0	0	0	0	0	0	0	0	CTRL	alt_acceptor	0	0
PKD1P6-NPIPP1	HsaALTA1062509-2/2	chr16:15127992-15128135	26	chr16:15128222,15127992-15128109+15128135	Alt3	100	100	100	100	100	100	0	0	CTRL	alt_acceptor	100	100
TAF15	HsaALTA1062515-1/2	chr17:35833907-35833941	0	chr17:35824198,35833907+35833524-35833941	Alt3	100	100	100	100	100	100	0	0	CTRL	alt_acceptor	100	100
TAF15	HsaALTA1062515-2/2	chr17:35833524-35833941	383	chr17:35824198,35833907+35833524-35833941	Alt3	0	0	0	0	0	0	0	0	CTRL	alt_acceptor	0	0
TAF15	HsaALTA1062518-3/3	chr17:35834265-35834598	301	chr17:35824198,35834566+35834540+35834265-35834598	Alt3	0	0	0	0	0	0	0	0	CTRL	alt_acceptor	0	0
TAF15	HsaALTA1063765-1/2	chr17:35834566-35834598	0	chr17:35833941,35834566+35834540-35834598	Alt3	100	100	100	100	100	100	0	0	CTRL	alt_acceptor	100	100
TAF15	HsaALTA1063765-2/2	chr17:35834540-35834598	26	chr17:35833941,35834566+35834540-35834598	Alt3	0	0	0	0	0	0	0	0	CTRL	alt_acceptor	0	0
TAF15	HsaALTA1062520-1/3	chr17:35838433-35838553	0	chr17:35836241,35838433+35838424+35838204-35838553	Alt3	0	0	0	0	0	0	0	0	CTRL	alt_acceptor	0	0
TAF15	HsaALTA1062520-2/3	chr17:35838424-35838553	9	chr17:35836241,35838433+35838424+35838204-35838553	Alt3	100	100	100	100	100	100	0	0	CTRL	alt_acceptor	100	100
TAF15	HsaALTA1062520-3/3	chr17:35838204-35838553	229	chr17:35836241,35838433+35838424+35838204-35838553	Alt3	0	0	0	0	0	0	0	0	CTRL	alt_acceptor	0	0
TAF15	HsaALTA1062521-1/2	chr17:35844095-35844158	0	chr17:35842459,35844095+35844077-35844158	Alt3	0	0	0	0	0	0	0	0	CTRL	alt_acceptor	0	0
TAF15	HsaALTA1062521-2/2	chr17:35844077-35844158	18	chr17:35842459,35844095+35844077-35844158	Alt3	100	100	100	100	100	100	0	0	CTRL	alt_acceptor	100	100
TAF15	HsaALTA1062522-1/2	chr17:35844280-35844314	0	chr17:35844158,35844280+35844253-35844314	Alt3	100	100	100	100	100	100	0	0	CTRL	alt_acceptor	100	100
TAF15	HsaALTA1062522-2/2	chr17:35844253-35844314	27	chr17:35844158,35844280+35844253-35844314	Alt3	0	0	0	0	0	0	0	0	CTRL	alt_acceptor	0	0
TAF15	HsaALTA1062523-1/2	chr17:35820024-35820075	0	chr17:35817755,35820024+35820003-35820075	Alt3	100	100	100	100	100	100	0	0	CTRL	alt_acceptor	100	100
TAF15	HsaALTA1062523-2/2	chr17:35820003-35820075	21	chr17:35817755,35820024+35820003-35820075	Alt3	0	0	0	0	0	0	0	0	CTRL	alt_acceptor	0	0
TAF15	HsaALTA1062525-1/3	chr17:35846918-35847192	0	chr17:35845038,35846918+35846906+35846880-35847192	Alt3	0	0	0	0	0	0	0	0	CTRL	alt_acceptor	0	0
TAF15	HsaALTA1062525-2/3	chr17:35846906-35847192	12	chr17:35845038,35846918+35846906+35846880-35847192	Alt3	100	100	100	100	100	100	0	0	CTRL	alt_acceptor	100	100
TAF15	HsaALTA1062525-3/3	chr17:35846880-35847192	38	chr17:35845038,35846918+35846906+35846880-35847192	Alt3	0	0	0	0	0	0	0	0	CTRL	alt_acceptor	0	0
TAF15	HsaALTA0008434-1/3	chr17:35820166-35820239	0	chr17:35820075,35820166+35820164+35820146-35820239	Alt3	0	0	0	0.75	0	0	-0.25	0.75	CTRL	alt_acceptor	0	0.25
TAF15	HsaALTA0008434-2/3	chr17:35820164-35820239	2	chr17:35820075,35820166+35820164+35820146-35820239	Alt3	100	100	100	99.25	100	100	0.25	0	CTRL	alt_acceptor	100	99.75
TAF15	HsaALTA0008434-3/3	chr17:35820146-35820239	20	chr17:35820075,35820166+35820164+35820146-35820239	Alt3	0	0	0	0	0	0	0	0	CTRL	alt_acceptor	0	0
SRXN1	HsaALTA1062550-1/3	chr20:-648914	0	chr20:652976,-648914+648917+649274	Alt3	0	0	0	0	0	0	0	0	CTRL	alt_acceptor	0	0
SRXN1	HsaALTA1062550-2/3	chr20:-648917	3	chr20:652976,-648914+648917+649274	Alt3	100	100	100	100	100	100	0	0	CTRL	alt_acceptor	100	100
SRXN1	HsaALTA1062550-3/3	chr20:-649274	360	chr20:652976,-648914+648917+649274	Alt3	0	0	0	0	0	0	0	0	CTRL	alt_acceptor	0	0
LIX1L	HsaALTA1062557-1/3	chr1:145936908-145936944	0	chr1:145937604,145936908-145936944+145936982+145936985	Alt3	0	0	0	0	0	0	0	0	CTRL	alt_acceptor	0	0
LIX1L	HsaALTA1062557-2/3	chr1:145936908-145936982	38	chr1:145937604,145936908-145936944+145936982+145936985	Alt3	0	0	0	0	0	0	0	0	CTRL	alt_acceptor	0	0
LIX1L	HsaALTA1062557-3/3	chr1:145936908-145936985	41	chr1:145937604,145936908-145936944+145936982+145936985	Alt3	100	100	100	100	100	100	0	0	CTRL	alt_acceptor	100	100
LIX1L	HsaALTA1062558-1/2	chr1:-145936549	0	chr1:145936908,-145936549+145936552	Alt3	0	0	0	0	0	0	0	0	CTRL	alt_acceptor	0	0
LIX1L	HsaALTA1062558-2/2	chr1:-145936552	3	chr1:145936908,-145936549+145936552	Alt3	100	100	100	100	100	100	0	0	CTRL	alt_acceptor	100	100
NUDT3	HsaALTA1064494-1/4	chr6:34279679-34288904	0	chr6:34293451,34279679-34288904+34288927+34288931+34288955	Alt3	0	0	0	0	0	0	0	0	CTRL	alt_acceptor	0	0
NUDT3	HsaALTA1064494-2/4	chr6:34279679-34288927	23	chr6:34293451,34279679-34288904+34288927+34288931+34288955	Alt3	0	0	0.43	0	0	0	0.143333	0	CTRL	alt_acceptor	0.143333	0
NUDT3	HsaALTA1064494-3/4	chr6:34279679-34288931	27	chr6:34293451,34279679-34288904+34288927+34288931+34288955	Alt3	100	100	99.57	99.49	100	100	0.0266667	0.43	CTRL	alt_acceptor	99.8567	99.83
NUDT3	HsaALTA1064494-4/4	chr6:34279679-34288955	51	chr6:34293451,34279679-34288904+34288927+34288931+34288955	Alt3	0	0	0	0.51	0	0	-0.17	0.51	CTRL	alt_acceptor	0	0.17
KMT2B	HsaALTA1062614-1/3	chr19:35723944-35724007	0	chr19:35723502,35723944+35723920+35723732-35724007	Alt3	0	2.16	0	0	0	0	0.72	0	CTRL	alt_acceptor	0.72	0
KMT2B	HsaALTA1062614-2/3	chr19:35723920-35724007	24	chr19:35723502,35723944+35723920+35723732-35724007	Alt3	0	0	0	0	0	0	0	0	CTRL	alt_acceptor	0	0
KMT2B	HsaALTA1062614-3/3	chr19:35723732-35724007	212	chr19:35723502,35723944+35723920+35723732-35724007	Alt3	100	97.84	100	100	100	100	-0.72	2.16	CTRL	alt_acceptor	99.28	100
KMT2B	HsaALTA1062615-1/2	chr19:35724639-35724731	0	chr19:35724007,35724639+35724637-35724731	Alt3	2.43	0	0	0	2.37	0	0.02	2.37	CTRL	alt_acceptor	0.81	0.79
KMT2B	HsaALTA1062615-2/2	chr19:35724637-35724731	2	chr19:35724007,35724639+35724637-35724731	Alt3	97.57	100	100	100	97.63	100	-0.02	2.43	CTRL	alt_acceptor	99.19	99.21
KMT2B	HsaALTA1062617-1/2	chr19:35726236-35726330	0	chr19:35725818,35726236+35726194-35726330	Alt3	100	100	97.74	100	100	100	-0.753333	2.26	CTRL	alt_acceptor	99.2467	100
KMT2B	HsaALTA1062617-2/2	chr19:35726194-35726330	42	chr19:35725818,35726236+35726194-35726330	Alt3	0	0	2.26	0	0	0	0.753333	0	CTRL	alt_acceptor	0.753333	0
KMT2B	HsaALTA1062620-3/3	chr19:35728064-35728171	41	chr19:35727985,35728105+35728098+35728064-35728171	Alt3	0	0	0	0	0	0	0	0	CTRL	alt_acceptor	0	0
KMT2B	HsaALTA1062621-1/2	chr19:35728829-35728889	0	chr19:35728171,35728829+35728774-35728889	Alt3	0	0	0	0	0	0	0	0	CTRL	alt_acceptor	0	0
KMT2B	HsaALTA1062621-2/2	chr19:35728774-35728889	55	chr19:35728171,35728829+35728774-35728889	Alt3	100	100	100	100	100	100	0	0	CTRL	alt_acceptor	100	100
KMT2B	HsaALTA1062623-1/3	chr19:35729189-35729296	0	chr19:35729076,35729189+35729162+35729159-35729296	Alt3	1.72	0	1.2	0	0	0	0.973333	0	CTRL	alt_acceptor	0.973333	0
KMT2B	HsaALTA1062625-1/3	chr19:35719850-35720940	0	chr19:35719541,35719850+35719847+35719784-35720940	Alt3	0	2.25	3.22	0	3.31	0	0.72	3.31	CTRL	alt_acceptor	1.82333	1.10333
KMT2B	HsaALTA1062625-2/3	chr19:35719847-35720940	3	chr19:35719541,35719850+35719847+35719784-35720940	Alt3	0	1.93	0	0	0	0	0.643333	0	CTRL	alt_acceptor	0.643333	0
KMT2B	HsaALTA1062627-1/2	chr19:35731917-35732018	0	chr19:35730867,35731917+35731908-35732018	Alt3	1.84	1.87	1.3	0	2.94	0	0.69	1.64	CTRL	alt_acceptor	1.67	0.98
KMT2B	HsaALTA1062627-2/2	chr19:35731908-35732018	9	chr19:35730867,35731917+35731908-35732018	Alt3	98.16	98.13	98.7	100	97.06	100	-0.69	1.87	CTRL	alt_acceptor	98.33	99.02
KMT2B	HsaALTA1062632-1/2	chr19:35736912-35736986	0	chr19:35736827,35736912+35736889-35736986	Alt3	100	100	100	100	100	100	0	0	CTRL	alt_acceptor	100	100
KMT2B	HsaALTA1062632-2/2	chr19:35736889-35736986	23	chr19:35736827,35736912+35736889-35736986	Alt3	0	0	0	0	0	0	0	0	CTRL	alt_acceptor	0	0
KMT2B	HsaALTA1062636-1/2	chr19:35723153-35723272	0	chr19:35722718,35723153+35722995-35723272	Alt3	1.49	0	0	0	0	0	0.496667	0	CTRL	alt_acceptor	0.496667	0
KMT2B	HsaALTA1062636-2/2	chr19:35722995-35723272	158	chr19:35722718,35723153+35722995-35723272	Alt3	98.51	100	100	100	100	100	-0.496667	1.49	CTRL	alt_acceptor	99.5033	100
COG8	HsaALTA1062650-3/3	chr16:69330813-69331134	56	chr16:69332714,69330813-69331078+69331095+69331134	Alt3	0	0	0	0	0	0	0	0	CTRL	alt_acceptor	0	0
DCP1A	HsaALTA1062692-3/3	chr3:53304257-53304319	35	chr3:53312241,53304257-53304284+53304290+53304319	Alt3	0	0	0	0	0	0	0	0	CTRL	alt_acceptor	0	0
DCP1A	HsaALTA1062693-1/3	chr3:53344902-53344936	0	chr3:53347383,53344902-53344936+53344939+53344942	Alt3	0	0	0	0	0	0	0	0	CTRL	alt_acceptor	0	0
DCP1A	HsaALTA1062694-1/2	chr3:53290791-53290847	0	chr3:53292069,53290791-53290847+53290856	Alt3	0	0	2	0	0	0	0.666667	0	CTRL	alt_acceptor	0.666667	0
DCP1A	HsaALTA1062694-2/2	chr3:53290791-53290856	9	chr3:53292069,53290791-53290847+53290856	Alt3	100	100	98	100	100	100	-0.666667	2	CTRL	alt_acceptor	99.3333	100
DCP1A	HsaALTA1062695-1/3	chr3:53288065-53288276	0	chr3:53290791,53288065-53288276+53288283+53288361	Alt3	1.48	0	2.75	1.82	0	0	0.803333	1.82	CTRL	alt_acceptor	1.41	0.606667
DCP1A	HsaALTA1062695-2/3	chr3:53288065-53288283	7	chr3:53290791,53288065-53288276+53288283+53288361	Alt3	98.52	100	97.25	98.18	100	100	-0.803333	2.75	CTRL	alt_acceptor	98.59	99.3933
DCP1A	HsaALTA1062695-3/3	chr3:53288065-53288361	85	chr3:53290791,53288065-53288276+53288283+53288361	Alt3	0	0	0	0	0	0	0	0	CTRL	alt_acceptor	0	0
DCP1A	HsaALTA1062696-1/2	chr3:-53287660	0	chr3:53288065,-53287660+53287991	Alt3	100	100	100	100	100	100	0	0	CTRL	alt_acceptor	100	100
DCP1A	HsaALTA1062696-2/2	chr3:-53287991	331	chr3:53288065,-53287660+53287991	Alt3	0	0	0	0	0	0	0	0	CTRL	alt_acceptor	0	0
LINC01578	HsaALTA1064496-1/2	chr15:92897724-	0	chr15:92892072,92897724+92897695-	Alt3	100	100	100	100	100	100	0	0	CTRL	alt_acceptor	100	100
LINC01578	HsaALTA1064496-2/2	chr15:92897695-	29	chr15:92892072,92897724+92897695-	Alt3	0	0	0	0	0	0	0	0	CTRL	alt_acceptor	0	0
CYFIP1	HsaALTA1062758-1/3	chr15:22943289-22943352	0	chr15:22944558,22943289-22943352+22943354+22943383	Alt3	0	0	0	0	0	0	0	0	CTRL	alt_acceptor	0	0
CYFIP1	HsaALTA1062759-2/4	chr15:22947169-22947313	22	chr15:22980287,22947169-22947291+22947313+22947318+22947598	Alt3	0	0	0	0	0	0	0	0	CTRL	alt_acceptor	0	0
CYFIP1	HsaALTA1062759-4/4	chr15:22947169-22947598	307	chr15:22980287,22947169-22947291+22947313+22947318+22947598	Alt3	0	0	0	0	0	0	0	0	CTRL	alt_acceptor	0	0
CYFIP1	HsaALTA1062760-1/2	chr15:22939411-22939507	0	chr15:22943173,22939411-22939507+22939683	Alt3	100	100	100	100	100	100	0	0	CTRL	alt_acceptor	100	100
CYFIP1	HsaALTA1062760-2/2	chr15:22939411-22939683	176	chr15:22943173,22939411-22939507+22939683	Alt3	0	0	0	0	0	0	0	0	CTRL	alt_acceptor	0	0
CYFIP1	HsaALTA1062761-1/2	chr15:22939192-22939311	0	chr15:22939411,22939192-22939311+22939320	Alt3	0	0	0	0	0	0	0	0	CTRL	alt_acceptor	0	0
CYFIP1	HsaALTA1062761-2/2	chr15:22939192-22939320	9	chr15:22939411,22939192-22939311+22939320	Alt3	100	100	100	100	100	100	0	0	CTRL	alt_acceptor	100	100
CYFIP1	HsaALTA1062762-1/2	chr15:22925982-22926107	0	chr15:22927906,22925982-22926107+22926222	Alt3	100	100	100	100	100	100	0	0	CTRL	alt_acceptor	100	100
CYFIP1	HsaALTA1062762-2/2	chr15:22925982-22926222	115	chr15:22927906,22925982-22926107+22926222	Alt3	0	0	0	0	0	0	0	0	CTRL	alt_acceptor	0	0
CYFIP1	HsaALTA1062763-1/2	chr15:22918692-22918858	0	chr15:22925982,22918692-22918858+22918887	Alt3	100	100	100	100	100	100	0	0	CTRL	alt_acceptor	100	100
CYFIP1	HsaALTA1062763-2/2	chr15:22918692-22918887	29	chr15:22925982,22918692-22918858+22918887	Alt3	0	0	0	0	0	0	0	0	CTRL	alt_acceptor	0	0
CYFIP1	HsaALTA1062764-1/4	chr15:22881846-22881936	0	chr15:22882868,22881846-22881936+22881984+22882009+22882020	Alt3	97.56	100	97.06	98.77	98.11	100	-0.753333	2.94	CTRL	alt_acceptor	98.2067	98.96
CYFIP1	HsaALTA1062764-2/4	chr15:22881846-22881984	48	chr15:22882868,22881846-22881936+22881984+22882009+22882020	Alt3	0	0	0	0	0	0	0	0	CTRL	alt_acceptor	0	0
CYFIP1	HsaALTA1062764-3/4	chr15:22881846-22882009	73	chr15:22882868,22881846-22881936+22881984+22882009+22882020	Alt3	0	0	0	0	0.94	0	-0.313333	0.94	CTRL	alt_acceptor	0	0.313333
CYFIP1	HsaALTA1062765-1/2	chr15:22879913-22880017	0	chr15:22881846,22879913-22880017+22880043	Alt3	0	0	0	0	0	0	0	0	CTRL	alt_acceptor	0	0
CYFIP1	HsaALTA1062765-2/2	chr15:22879913-22880043	26	chr15:22881846,22879913-22880017+22880043	Alt3	100	100	100	100	100	100	0	0	CTRL	alt_acceptor	100	100
CYFIP1	HsaALTA1062766-1/2	chr15:22875199-22875264	0	chr15:22879913,22875199-22875264+22875271	Alt3	1.4	0	0	0	0	0	0.466667	0	CTRL	alt_acceptor	0.466667	0
CYFIP1	HsaALTA1062766-2/2	chr15:22875199-22875271	7	chr15:22879913,22875199-22875264+22875271	Alt3	98.6	100	100	100	100	100	-0.466667	1.4	CTRL	alt_acceptor	99.5333	100
CYFIP1	HsaALTA1062767-1/2	chr15:22874550-22874642	0	chr15:22875199,22874550-22874642+22874644	Alt3	0	0	0	0	0	0	0	0	CTRL	alt_acceptor	0	0
CYFIP1	HsaALTA1062767-2/2	chr15:22874550-22874644	2	chr15:22875199,22874550-22874642+22874644	Alt3	100	100	100	100	100	100	0	0	CTRL	alt_acceptor	100	100
CYFIP1	HsaALTA1062768-1/2	chr15:22872828-22872968	0	chr15:22873491,22872828-22872968+22872972	Alt3	1.75	0	0	0	0	0	0.583333	0	CTRL	alt_acceptor	0.583333	0
CYFIP1	HsaALTA1062768-2/2	chr15:22872828-22872972	4	chr15:22873491,22872828-22872968+22872972	Alt3	98.25	100	100	100	100	100	-0.583333	1.75	CTRL	alt_acceptor	99.4167	100
GATSL2	HsaALTA1062787-1/2	chr7:75021874-75021943	0	chr7:75020149,75021874+75021842-75021943	Alt3	100	100	100	100	100	100	0	0	CTRL	alt_acceptor	100	100
GATSL2	HsaALTA1062787-2/2	chr7:75021842-75021943	32	chr7:75020149,75021874+75021842-75021943	Alt3	0	0	0	0	0	0	0	0	CTRL	alt_acceptor	0	0
GATSL2	HsaALTA1062788-1/2	chr7:75024634-	0	chr7:75024534,75024634+75024607-	Alt3	100	100	100	100	100	100	0	0	CTRL	alt_acceptor	100	100
GATSL2	HsaALTA1062788-2/2	chr7:75024607-	27	chr7:75024534,75024634+75024607-	Alt3	0	0	0	0	0	0	0	0	CTRL	alt_acceptor	0	0
GATSL2	HsaALTA1062789-1/2	chr7:75018977-75019095	0	chr7:75018122,75018977+75018972-75019095	Alt3	0	0	1.76	0	0	0	0.586667	0	CTRL	alt_acceptor	0.586667	0
GATSL2	HsaALTA1062789-2/2	chr7:75018972-75019095	5	chr7:75018122,75018977+75018972-75019095	Alt3	100	100	98.24	100	100	100	-0.586667	1.76	CTRL	alt_acceptor	99.4133	100
SOCS7	HsaALTA1062792-1/2	chr17:38395873-38395899	0	chr17:38395444,38395873+38395848-38395899	Alt3	0	0	1.37	0	0	0	0.456667	0	CTRL	alt_acceptor	0.456667	0
SOCS7	HsaALTA1062792-2/2	chr17:38395848-38395899	25	chr17:38395444,38395873+38395848-38395899	Alt3	100	100	98.63	100	100	100	-0.456667	1.37	CTRL	alt_acceptor	99.5433	100
MLLT6	HsaALTA1062828-1/3	chr17:38722712-38722768	0	chr17:38722227,38722712+38722686+38722678-38722768	Alt3	0	0	0	0	2.69	0	-0.896667	2.69	CTRL	alt_acceptor	0	0.896667
PPP4R3B	HsaALTA1062830-1/2	chr2:55588879-55588952	0	chr2:55598416,55588879-55588952+55588956	Alt3	0	0	0.89	0	0	0	0.296667	0	CTRL	alt_acceptor	0.296667	0
PPP4R3B	HsaALTA1062830-2/2	chr2:55588879-55588956	4	chr2:55598416,55588879-55588952+55588956	Alt3	100	100	99.11	100	100	100	-0.296667	0.89	CTRL	alt_acceptor	99.7033	100
PPP4R3B	HsaALTA1062831-1/2	chr2:55586624-55586698	0	chr2:55588879,55586624-55586698+55586734	Alt3	0	0	0	0	0	0	0	0	CTRL	alt_acceptor	0	0
PPP4R3B	HsaALTA1062831-2/2	chr2:55586624-55586734	36	chr2:55588879,55586624-55586698+55586734	Alt3	100	100	100	100	100	100	0	0	CTRL	alt_acceptor	100	100
PPP4R3B	HsaALTA1062833-1/4	chr2:55579679-55579720	0	chr2:55581567,55579679-55579720+55579781+55579808+55579926	Alt3	0	0	0	0	0	0	0	0	CTRL	alt_acceptor	0	0
PPP4R3B	HsaALTA1062833-3/4	chr2:55579679-55579808	88	chr2:55581567,55579679-55579720+55579781+55579808+55579926	Alt3	0	0	0	0	0	0	0	0	CTRL	alt_acceptor	0	0
PPP4R3B	HsaALTA1062835-1/2	chr2:55573619-55573738	0	chr2:55577315,55573619-55573738+55573777	Alt3	1.9	0	0	0	0	0	0.633333	0	CTRL	alt_acceptor	0.633333	0
PPP4R3B	HsaALTA1062835-2/2	chr2:55573619-55573777	39	chr2:55577315,55573619-55573738+55573777	Alt3	98.1	100	100	100	100	100	-0.633333	1.9	CTRL	alt_acceptor	99.3667	100
PPP4R3B	HsaALTA1062837-1/2	chr2:55564902-55565037	0	chr2:55568194,55564902-55565037+55565041	Alt3	0	0	0	0	0	0	0	0	CTRL	alt_acceptor	0	0
PPP4R3B	HsaALTA1062837-2/2	chr2:55564902-55565041	4	chr2:55568194,55564902-55565037+55565041	Alt3	100	100	100	100	100	100	0	0	CTRL	alt_acceptor	100	100
PPP4R3B	HsaALTA1062838-1/2	chr2:55558775-55558958	0	chr2:55564313,55558775-55558958+55558968	Alt3	0	0	0	0	0	0	0	0	CTRL	alt_acceptor	0	0
PPP4R3B	HsaALTA1062838-2/2	chr2:55558775-55558968	10	chr2:55564313,55558775-55558958+55558968	Alt3	100	100	100	100	100	100	0	0	CTRL	alt_acceptor	100	100
PPP4R3B	HsaALTA1062839-3/3	chr2:-55550105	99	chr2:55558775,-55550006+55550031+55550105	Alt3	0	0	0	0	0	0	0	0	CTRL	alt_acceptor	0	0
SYNRG	HsaALTA1062847-3/3	chr17:37586419-37586569	24	chr17:37596223,37586419-37586545+37586549+37586569	Alt3	0	0	0	0	0	0	0	0	CTRL	alt_acceptor	0	0
AATF	HsaALTA1062879-2/3	chr17:36990775-36990857	2	chr17:36989411,36990777+36990775+36990774-36990857	Alt3	0	0	0	0	0	0	0	0	CTRL	alt_acceptor	0	0
AATF	HsaALTA1062880-1/2	chr17:37019037-37019072	0	chr17:36990857,37019037+37019005-37019072	Alt3	0	0	0	0	0	0	0	0	CTRL	alt_acceptor	0	0
AATF	HsaALTA1062880-2/2	chr17:37019005-37019072	32	chr17:36990857,37019037+37019005-37019072	Alt3	100	100	100	100	100	100	0	0	CTRL	alt_acceptor	100	100
TUBGCP5	HsaALTA1062891-1/4	chr15:23019219-23019283	0	chr15:23021959,23019219-23019283+23019334+23019380+23019579	Alt3	3.17	4.44	2.13	8.62	0	0	0.373333	6.49	CTRL	alt_acceptor	3.24667	2.87333
TUBGCP5	HsaALTA1062891-4/4	chr15:23019511-23019579	296	chr15:23021959,23019219-23019283+23019334+23019380+23019579	Alt3	0	0	0	0	0	0	0	0	CTRL	alt_acceptor	0	0
TUBGCP5	HsaALTA1062894-1/2	chr15:23009960-23010133	0	chr15:23011133,23009960-23010133+23010154	Alt3	100	100	100	100	100	100	0	0	CTRL	alt_acceptor	100	100
TUBGCP5	HsaALTA1062894-2/2	chr15:23009960-23010154	21	chr15:23011133,23009960-23010133+23010154	Alt3	0	0	0	0	0	0	0	0	CTRL	alt_acceptor	0	0
PIP4K2B	HsaALTA1062927-1/2	chr17:38778334-38778372	0	chr17:38779383,38778334-38778372+38778477	Alt3	100	100	100	100	100	100	0	0	CTRL	alt_acceptor	100	100
PIP4K2B	HsaALTA1062927-2/2	chr17:38778334-38778477	105	chr17:38779383,38778334-38778372+38778477	Alt3	0	0	0	0	0	0	0	0	CTRL	alt_acceptor	0	0
PIP4K2B	HsaALTA1064502-1/3	chr17:-38769318	0	chr17:38770436,-38769318+38769767+38769771	Alt3	0	0	0	0	0	0	0	0	CTRL	alt_acceptor	0	0
PIP4K2B	HsaALTA1064502-2/3	chr17:-38769767	449	chr17:38770436,-38769318+38769767+38769771	Alt3	0	0	0	0	0	0	0	0	CTRL	alt_acceptor	0	0
PIP4K2B	HsaALTA1064502-3/3	chr17:-38769771	453	chr17:38770436,-38769318+38769767+38769771	Alt3	100	100	100	100	100	100	0	0	CTRL	alt_acceptor	100	100
DACH1	HsaALTA1062940-1/2	chr13:71572840-71572963	0	chr13:71630556,71572840-71572963+71573012	Alt3	0	2.03	0	0	0	0	0.676667	0	CTRL	alt_acceptor	0.676667	0
DACH1	HsaALTA1062940-2/2	chr13:71572840-71573012	49	chr13:71630556,71572840-71572963+71573012	Alt3	100	97.97	100	100	100	100	-0.676667	2.03	CTRL	alt_acceptor	99.3233	100
DACH1	HsaALTA1062941-1/2	chr13:71557024-71557126	0	chr13:71559820,71557024-71557126+71557158	Alt3	0	0	0	0	0	0	0	0	CTRL	alt_acceptor	0	0
DACH1	HsaALTA1062941-2/2	chr13:71557024-71557158	32	chr13:71559820,71557024-71557126+71557158	Alt3	100	100	100	100	100	100	0	0	CTRL	alt_acceptor	100	100
DACH1	HsaALTA1062943-1/2	chr13:71630556-71630705	0	chr13:71681795,71630556-71630705+71630717	Alt3	0	0	0	0	0	0	0	0	CTRL	alt_acceptor	0	0
PCGF2	HsaALTA1062964-1/4	chr17:38738353-38738417	0	chr17:38738541,38738353-38738417+38738420+38738448+38738451	Alt3	0	0	0	0	0	0	0	0	CTRL	alt_acceptor	0	0
PCGF2	HsaALTA1062964-2/4	chr17:38738353-38738420	3	chr17:38738541,38738353-38738417+38738420+38738448+38738451	Alt3	0	0	0	0	0	0	0	0	CTRL	alt_acceptor	0	0
PCGF2	HsaALTA1062964-3/4	chr17:38738353-38738448	31	chr17:38738541,38738353-38738417+38738420+38738448+38738451	Alt3	96.98	92.12	100	96.39	97.61	96.88	-0.593333	5.49	CTRL	alt_acceptor	96.3667	96.96
PCGF2	HsaALTA1062964-4/4	chr17:38738353-38738451	34	chr17:38738541,38738353-38738417+38738420+38738448+38738451	Alt3	3.02	7.88	0	3.61	2.39	3.12	0.593333	3.61	CTRL	alt_acceptor	3.63333	3.04
MARCKS	HsaALTA1062977-1/3	chr6:113859686-	0	chr6:113857847,113859686+113859683+113859655-	Alt3	1.25	0	0.77	0	0	0.35	0.556667	0.35	CTRL	alt_acceptor	0.673333	0.116667
MARCKS	HsaALTA1062977-2/3	chr6:113859683-	3	chr6:113857847,113859686+113859683+113859655-	Alt3	98.75	100	99.23	100	100	99.65	-0.556667	1.25	CTRL	alt_acceptor	99.3267	99.8833
MARCKS	HsaALTA1062977-3/3	chr6:113859655-	31	chr6:113857847,113859686+113859683+113859655-	Alt3	0	0	0	0	0	0	0	0	CTRL	alt_acceptor	0	0
NEFL	HsaALTA1062990-1/2	chr8:24953476-24953599	0	chr8:24954181,24953476-24953599+24953795	Alt3	0	0	0	0	0	0	0	0	CTRL	alt_acceptor	0	0
NEFL	HsaALTA1062990-2/2	chr8:24953476-24953795	196	chr8:24954181,24953476-24953599+24953795	Alt3	100	100	100	100	100	100	0	0	CTRL	alt_acceptor	100	100
PSMB3	HsaALTA0006765-1/2	chr17:38760508-38760580	0	chr17:38755990,38760508+38760431-38760580	Alt3	0	0	0	0	0	0.65	-0.216667	0.65	CTRL	alt_acceptor	0	0.216667
PSMB3	HsaALTA0006765-2/2	chr17:38760431-38760580	77	chr17:38755990,38760508+38760431-38760580	Alt3	100	100	100	100	100	99.35	0.216667	0	CTRL	alt_acceptor	100	99.7833
DDX52	HsaALTA1063009-1/3	chr17:37630030-37630098	0	chr17:37632113,37630030-37630098+37630173+37630198	Alt3	0	0	0	0	0	0	0	0	CTRL	alt_acceptor	0	0
DDX52	HsaALTA1063012-1/3	chr17:37621127-37621219	0	chr17:37621398,37621127-37621219+37621273+37621277	Alt3	0	0	0.66	0	0	0	0.22	0	CTRL	alt_acceptor	0.22	0
DDX52	HsaALTA1063012-2/3	chr17:37621127-37621273	54	chr17:37621398,37621127-37621219+37621273+37621277	Alt3	0	0	0	0	0	0	0	0	CTRL	alt_acceptor	0	0
DDX52	HsaALTA1063012-3/3	chr17:37621127-37621277	58	chr17:37621398,37621127-37621219+37621273+37621277	Alt3	100	100	99.34	100	100	100	-0.22	0.66	CTRL	alt_acceptor	99.78	100
DDX52	HsaALTA1063013-1/2	chr17:37618292-37618384	0	chr17:37619768,37618292-37618384+37618494	Alt3	100	100	100	100	100	100	0	0	CTRL	alt_acceptor	100	100
DDX52	HsaALTA1063013-2/2	chr17:37618292-37618494	110	chr17:37619768,37618292-37618384+37618494	Alt3	0	0	0	0	0	0	0	0	CTRL	alt_acceptor	0	0
MYO19	HsaALTA1063018-2/3	chr17:36527654-36527714	15	chr17:36528064,36527654-36527699+36527714+36527827	Alt3	0	0	0	0	0	0	0	0	CTRL	alt_acceptor	0	0
MYO19	HsaALTA1063020-1/5	chr17:36515113-36515135	0	chr17:36515858,36515113-36515135+36515182+36515195+36515287+36515387	Alt3	0	0	0	0	0	0	0	0	CTRL	alt_acceptor	0	0
MYO19	HsaALTA1063020-4/5	chr17:36515113-36515287	152	chr17:36515858,36515113-36515135+36515182+36515195+36515287+36515387	Alt3	0	0	0	0	0	0	0	0	CTRL	alt_acceptor	0	0
MYO19	HsaALTA1063020-5/5	chr17:36515113-36515387	252	chr17:36515858,36515113-36515135+36515182+36515195+36515287+36515387	Alt3	0	0	0	0	0	0	0	0	CTRL	alt_acceptor	0	0
MYO19	HsaALTA1063021-1/2	chr17:36513429-36513503	0	chr17:36513629,36513429-36513503+36513505	Alt3	0	0	0	0	0	0	0	0	CTRL	alt_acceptor	0	0
MYO19	HsaALTA1063021-2/2	chr17:36513429-36513505	2	chr17:36513629,36513429-36513503+36513505	Alt3	100	100	100	100	100	100	0	0	CTRL	alt_acceptor	100	100
MYO19	HsaALTA1063024-2/4	chr17:36503950-36504049	29	chr17:36505297,36503950-36504020+36504049+36504168+36504187	Alt3	0	0	0	0	0	0	0	0	CTRL	alt_acceptor	0	0
MYO19	HsaALTA1063024-3/4	chr17:36503950-36504168	148	chr17:36505297,36503950-36504020+36504049+36504168+36504187	Alt3	0	6.67	0	5.88	0	0	0.263333	5.88	CTRL	alt_acceptor	2.22333	1.96
GGNBP2	HsaALTA1063029-1/2	chr17:36557083-36557336	0	chr17:36554900,36557083+36557052-36557336	Alt3	100	100	100	100	100	100	0	0	CTRL	alt_acceptor	100	100
GGNBP2	HsaALTA1063029-2/2	chr17:36557052-36557336	31	chr17:36554900,36557083+36557052-36557336	Alt3	0	0	0	0	0	0	0	0	CTRL	alt_acceptor	0	0
GGNBP2	HsaALTA1063031-1/2	chr17:36581344-36581523	0	chr17:36579419,36581344+36581075-36581523	Alt3	100	100	100	100	100	100	0	0	CTRL	alt_acceptor	100	100
GGNBP2	HsaALTA1063031-2/2	chr17:36581075-36581523	269	chr17:36579419,36581344+36581075-36581523	Alt3	0	0	0	0	0	0	0	0	CTRL	alt_acceptor	0	0
GGNBP2	HsaALTA1063033-1/3	chr17:36586080-36586153	0	chr17:36585965,36586080+36586050+36586029-36586153	Alt3	1.59	0	0.88	0	0	0	0.823333	0	CTRL	alt_acceptor	0.823333	0
GGNBP2	HsaALTA1063033-2/3	chr17:36586050-36586153	30	chr17:36585965,36586080+36586050+36586029-36586153	Alt3	98.41	100	99.12	100	100	100	-0.823333	1.59	CTRL	alt_acceptor	99.1767	100
GGNBP2	HsaALTA1063033-3/3	chr17:36586029-36586153	51	chr17:36585965,36586080+36586050+36586029-36586153	Alt3	0	0	0	0	0	0	0	0	CTRL	alt_acceptor	0	0
GGNBP2	HsaALTA1063034-1/2	chr17:36589208-	0	chr17:36587245,36589208+36589183-	Alt3	100	100	100	100	100	100	0	0	CTRL	alt_acceptor	100	100
GGNBP2	HsaALTA1063034-2/2	chr17:36589183-	25	chr17:36587245,36589208+36589183-	Alt3	0	0	0	0	0	0	0	0	CTRL	alt_acceptor	0	0
ACACA	HsaALTA1063041-1/2	chr17:37149864-37149974	0	chr17:37151301,37149864-37149974+37149992	Alt3	100	100	100	100	100	100	0	0	CTRL	alt_acceptor	100	100
ACACA	HsaALTA1063041-2/2	chr17:37149864-37149992	18	chr17:37151301,37149864-37149974+37149992	Alt3	0	0	0	0	0	0	0	0	CTRL	alt_acceptor	0	0
ACACA	HsaALTA1063044-1/2	chr17:37330173-37330335	0	chr17:37339804,37330173-37330335+37330425	Alt3	43.55	42.62	39.65	11.65	31.16	25.58	19.1433	8.49	UP	alt_acceptor	41.94	22.7967
ACACA	HsaALTA1063044-2/2	chr17:37330173-37330425	90	chr17:37339804,37330173-37330335+37330425	Alt3	56.45	57.38	60.35	88.35	68.84	74.42	-19.1433	31.9	DOWN	alt_acceptor	58.06	77.2033
ACACA	HsaALTA1063048-1/3	chr17:37244588-37244714	0	chr17:37245080,37244588-37244714+37244718+37244734	Alt3	0	0	0	1.01	0	0	-0.336667	1.01	CTRL	alt_acceptor	0	0.336667
ACACA	HsaALTA1063050-1/2	chr17:37234975-37235099	0	chr17:37240476,37234975-37235099+37235118	Alt3	100	100	100	100	100	100	0	0	CTRL	alt_acceptor	100	100
ACACA	HsaALTA1063050-2/2	chr17:37234975-37235118	19	chr17:37240476,37234975-37235099+37235118	Alt3	0	0	0	0	0	0	0	0	CTRL	alt_acceptor	0	0
MRPL45	HsaALTA1063074-1/3	chr17:38298540-38298626	0	chr17:38297249,38298540+38298453+38298449-38298626	Alt3	0	0	0	0	0	0	0	0	CTRL	alt_acceptor	0	0
GVQW2	HsaALTA1063105-1/2	chr6:138764257-138764374	0	chr6:138773207,138764257-138764374+138764378	Alt3	6.07	5.71	3.6	0	6.07	6.48	0.943333	2.88	CTRL	alt_acceptor	5.12667	4.18333
GVQW2	HsaALTA1063105-2/2	chr6:138764257-138764378	4	chr6:138773207,138764257-138764374+138764378	Alt3	93.93	94.29	96.4	100	93.93	93.52	-0.943333	6.07	CTRL	alt_acceptor	94.8733	95.8167
XXbac-BPGBPG55C20.4	HsaALTA1063221-1/3	chr6:57926426-57926510	0	chr6:57930104,57926426-57926510+57926575+57926579	Alt3	100	100	100	100	100	100	0	0	CTRL	alt_acceptor	100	100
XXbac-BPGBPG55C20.4	HsaALTA1063221-2/3	chr6:57926426-57926575	65	chr6:57930104,57926426-57926510+57926575+57926579	Alt3	0	0	0	0	0	0	0	0	CTRL	alt_acceptor	0	0
XXbac-BPGBPG55C20.4	HsaALTA1063221-3/3	chr6:57926426-57926579	69	chr6:57930104,57926426-57926510+57926575+57926579	Alt3	0	0	0	0	0	0	0	0	CTRL	alt_acceptor	0	0
XXbac-BPGBPG55C20.4	HsaALTA1063222-1/2	chr6:57924417-57924591	0	chr6:57926426,57924417-57924591+57924784	Alt3	99.32	100	100	100	100	100	-0.226667	0.68	CTRL	alt_acceptor	99.7733	100
XXbac-BPGBPG55C20.4	HsaALTA1063222-2/2	chr6:57924417-57924784	193	chr6:57926426,57924417-57924591+57924784	Alt3	0.68	0	0	0	0	0	0.226667	0	CTRL	alt_acceptor	0.226667	0
RP11-479O17.12	HsaALTA1063283-1/2	chr10:79906577-79906780	0	chr10:79905049,79906577+79906572-79906780	Alt3	0	0	0	0	0	0	0	0	CTRL	alt_acceptor	0	0
RP11-479O17.12	HsaALTA1063283-2/2	chr10:79906572-79906780	5	chr10:79905049,79906577+79906572-79906780	Alt3	100	100	100	100	100	100	0	0	CTRL	alt_acceptor	100	100
TSPAN6	HsaALTD1000001-1/2	chrX:100633405-100633539	0	chrX:100633405+100633400-100633539,100632568	Alt5	99.32	99.36	100	100	100	100	-0.44	0.68	CTRL	alt_donnor	99.56	100
TSPAN6	HsaALTD1000001-2/2	chrX:100633400-100633539	5	chrX:100633405+100633400-100633539,100632568	Alt5	0.68	0.64	0	0	0	0	0.44	0	CTRL	alt_donnor	0.44	0
TSPAN6	HsaALTD1000002-1/2	chrX:100635705-100635746	0	chrX:100635705+100635558-100635746,100635252	Alt5	0	0	0	0	0	0	0	0	CTRL	alt_donnor	0	0
TSPAN6	HsaALTD1000002-2/2	chrX:100635558-100635746	147	chrX:100635705+100635558-100635746,100635252	Alt5	100	100	100	100	100	100	0	0	CTRL	alt_donnor	100	100
TSPAN6	HsaALTD1000003-1/2	chrX:100635178-100635252	0	chrX:100635178+100635174-100635252,100634029	Alt5	100	100	100	100	100	100	0	0	CTRL	alt_donnor	100	100
TSPAN6	HsaALTD1000003-2/2	chrX:100635174-100635252	4	chrX:100635178+100635174-100635252,100634029	Alt5	0	0	0	0	0	0	0	0	CTRL	alt_donnor	0	0
DPM1	HsaALTD1051001-1/3	chr20:50958363-	0	chr20:50958363+50958351+50958152-,50955285	Alt5	97.87	100	100	100	100	100	-0.71	2.13	CTRL	alt_donnor	99.29	100
DPM1	HsaALTD1051001-2/3	chr20:50958351-	12	chr20:50958363+50958351+50958152-,50955285	Alt5	0	0	0	0	0	0	0	0	CTRL	alt_donnor	0	0
DPM1	HsaALTD1051001-3/3	chr20:50958152-	211	chr20:50958363+50958351+50958152-,50955285	Alt5	2.13	0	0	0	0	0	0.71	0	CTRL	alt_donnor	0.71	0
DPM1	HsaALTD1000006-1/2	chr20:50948629-50948654	0	chr20:50948629+50948625-50948654,50945923	Alt5	100	100	100	100	100	98.04	0.653333	0	CTRL	alt_donnor	100	99.3467
DPM1	HsaALTD1000006-2/2	chr20:50948625-50948654	4	chr20:50948629+50948625-50948654,50945923	Alt5	0	0	0	0	0	1.96	-0.653333	1.96	CTRL	alt_donnor	0	0.653333
C1orf112	HsaALTD1000014-1/2	chr1:169827711-169827840	0	chr1:169827711-169827840+169827843,169829263	Alt5	100	100	99.13	100	100	98.75	0.126667	0.87	CTRL	alt_donnor	99.71	99.5833
C1orf112	HsaALTD1000014-2/2	chr1:169827711-169827843	3	chr1:169827711-169827840+169827843,169829263	Alt5	0	0	0.87	0	0	1.25	-0.126667	1.25	CTRL	alt_donnor	0.29	0.416667
C1orf112	HsaALTD1000015-1/2	chr1:169842445-169842503	0	chr1:169842445-169842503+169842539,169843674	Alt5	0	0	0.92	0	0	0	0.306667	0	CTRL	alt_donnor	0.306667	0
C1orf112	HsaALTD1000015-2/2	chr1:169842445-169842539	36	chr1:169842445-169842503+169842539,169843674	Alt5	100	100	99.08	100	100	100	-0.306667	0.92	CTRL	alt_donnor	99.6933	100
C1orf112	HsaALTD1000016-1/2	chr1:169850265-169850327	0	chr1:169850265-169850327+169850345,169851817	Alt5	0	0	0	0	0	0	0	0	CTRL	alt_donnor	0	0
C1orf112	HsaALTD1000016-2/2	chr1:169850265-169850345	18	chr1:169850265-169850327+169850345,169851817	Alt5	100	100	100	100	100	100	0	0	CTRL	alt_donnor	100	100
NFYA	HsaALTD1000033-1/3	chr6:41092912-41093085	0	chr6:41092912-41093085+41093129+41093461,41094396	Alt5	100	100	100	100	100	100	0	0	CTRL	alt_donnor	100	100
NFYA	HsaALTD1000033-2/3	chr6:41092912-41093129	44	chr6:41092912-41093085+41093129+41093461,41094396	Alt5	0	0	0	0	0	0	0	0	CTRL	alt_donnor	0	0
NFYA	HsaALTD1000033-3/3	chr6:41093398-41093461	376	chr6:41092912-41093085+41093129+41093461,41094396	Alt5	0	0	0	0	0	0	0	0	CTRL	alt_donnor	0	0
NFYA	HsaALTD1000034-1/2	chr6:41094396-41094444	0	chr6:41094396-41094444+41094497,41097357	Alt5	0	0	0	0	0	0	0	0	CTRL	alt_donnor	0	0
NFYA	HsaALTD1000034-2/2	chr6:41094396-41094497	53	chr6:41094396-41094444+41094497,41097357	Alt5	100	100	100	100	100	100	0	0	CTRL	alt_donnor	100	100
NFYA	HsaALTD0004302-1/2	chr6:41080814-41080894	0	chr6:41080814-41080894+41080897,41084046	Alt5	0	0	12.28	4.46	0	6.09	0.576667	6.09	CTRL	alt_donnor	4.09333	3.51667
NFYA	HsaALTD0004302-2/2	chr6:41080814-41080897	3	chr6:41080814-41080894+41080897,41084046	Alt5	100	100	87.72	95.54	100	93.91	-0.576667	12.28	CTRL	alt_donnor	95.9067	96.4833
NIPAL3	HsaALTD1000039-1/2	chr1:24460481-24460544	0	chr1:24460481-24460544+24460686,24464026	Alt5	100	100	100	100	100	100	0	0	CTRL	alt_donnor	100	100
NIPAL3	HsaALTD1000039-2/2	chr1:24460481-24460686	142	chr1:24460481-24460544+24460686,24464026	Alt5	0	0	0	0	0	0	0	0	CTRL	alt_donnor	0	0
NIPAL3	HsaALTD1000040-1/2	chr1:24419291-24419613	0	chr1:24419291-24419613+24419640,24440172	Alt5	0	3.37	1.66	0	2.2	0	0.943333	2.2	CTRL	alt_donnor	1.67667	0.733333
NIPAL3	HsaALTD1000040-2/2	chr1:24419291-24419640	27	chr1:24419291-24419613+24419640,24440172	Alt5	100	96.63	98.34	100	97.8	100	-0.943333	3.37	CTRL	alt_donnor	98.3233	99.2667
LAS1L	HsaALTD1000043-1/3	chrX:65523560-65523617	0	chrX:65523560+65523556+65523537-65523617,65518465	Alt5	100	100	100	100	100	100	0	0	CTRL	alt_donnor	100	100
LAS1L	HsaALTD1000043-2/3	chrX:65523556-65523617	4	chrX:65523560+65523556+65523537-65523617,65518465	Alt5	0	0	0	0	0	0	0	0	CTRL	alt_donnor	0	0
LAS1L	HsaALTD1000043-3/3	chrX:65523537-65523617	23	chrX:65523560+65523556+65523537-65523617,65518465	Alt5	0	0	0	0	0	0	0	0	CTRL	alt_donnor	0	0
LAS1L	HsaALTD1000044-1/2	chrX:65529640-65529722	0	chrX:65529640+65529594-65529722,65529258	Alt5	0	0	0	0	0	0	0	0	CTRL	alt_donnor	0	0
LAS1L	HsaALTD1000044-2/2	chrX:65529594-65529722	46	chrX:65529640+65529594-65529722,65529258	Alt5	100	100	100	100	100	100	0	0	CTRL	alt_donnor	100	100
LAS1L	HsaALTD1000045-2/3	chrX:65528964-65529254	248	chrX:65529212+65528964+65528876-65529254,65528369	Alt5	0	0	0	0	0	0	0	0	CTRL	alt_donnor	0	0
ANKIB1	HsaALTD1000058-1/3	chr7:92343138-92343227	0	chr7:92343138-92343227+92343232+92343242,92344978	Alt5	0	0	0	0	0	0	0	0	CTRL	alt_donnor	0	0
ANKIB1	HsaALTD1000058-2/3	chr7:92343138-92343232	5	chr7:92343138-92343227+92343232+92343242,92344978	Alt5	100	100	100	100	100	100	0	0	CTRL	alt_donnor	100	100
ANKIB1	HsaALTD1000058-3/3	chr7:92343138-92343242	15	chr7:92343138-92343227+92343232+92343242,92344978	Alt5	0	0	0	0	0	0	0	0	CTRL	alt_donnor	0	0
KRIT1	HsaALTD1000063-1/2	chr7:92236413-92236542	0	chr7:92236413+92236289-92236542,92235646	Alt5	100	100	97	100	100	98.53	-0.51	3	CTRL	alt_donnor	99	99.51
KRIT1	HsaALTD1000063-2/2	chr7:92236289-92236542	124	chr7:92236413+92236289-92236542,92235646	Alt5	0	0	3	0	0	1.47	0.51	1.47	CTRL	alt_donnor	1	0.49
KRIT1	HsaALTD1000064-1/2	chr7:92213279-92213338	0	chr7:92213279+92213195-92213338,92201423	Alt5	0	0	0	1.56	0	0	-0.52	1.56	CTRL	alt_donnor	0	0.52
KRIT1	HsaALTD1000064-2/2	chr7:92213195-92213338	84	chr7:92213279+92213195-92213338,92201423	Alt5	100	100	100	98.44	100	100	0.52	0	CTRL	alt_donnor	100	99.48
RAD52	HsaALTD1000066-1/2	chr12:925450-925525	0	chr12:925450+925360-925525,916820	Alt5	100	100	100	100	100	100	0	0	CTRL	alt_donnor	100	100
RAD52	HsaALTD1000066-2/2	chr12:925360-925525	90	chr12:925450+925360-925525,916820	Alt5	0	0	0	0	0	0	0	0	CTRL	alt_donnor	0	0
BAD	HsaALTD1050416-1/4	chr11:64284631-	0	chr11:64284631+64284622+64284478+64284470-,64284376	Alt5	100	100	97.7	100	100	100	-0.766667	2.3	CTRL	alt_donnor	99.2333	100
BAD	HsaALTD1050416-2/4	chr11:64284622-	9	chr11:64284631+64284622+64284478+64284470-,64284376	Alt5	0	0	2.3	0	0	0	0.766667	0	CTRL	alt_donnor	0.766667	0
BAD	HsaALTD1050416-3/4	chr11:64284478-	153	chr11:64284631+64284622+64284478+64284470-,64284376	Alt5	0	0	0	0	0	0	0	0	CTRL	alt_donnor	0	0
BAD	HsaALTD1050416-4/4	chr11:64284470-	161	chr11:64284631+64284622+64284478+64284470-,64284376	Alt5	0	0	0	0	0	0	0	0	CTRL	alt_donnor	0	0
LAP3	HsaALTD1000069-1/2	chr4:17588819-17588977	0	chr4:17588819-17588977+17589081,17595410	Alt5	98.17	100	100	100	100	100	-0.61	1.83	CTRL	alt_donnor	99.39	100
LAP3	HsaALTD1000069-2/2	chr4:17588819-17589081	104	chr4:17588819-17588977+17589081,17595410	Alt5	1.83	0	0	0	0	0	0.61	0	CTRL	alt_donnor	0.61	0
LAP3	HsaALTD1000070-1/2	chr4:17597046-17597134	0	chr4:17597046-17597134+17597144,17598456	Alt5	100	100	100	100	100	100	0	0	CTRL	alt_donnor	100	100
LAP3	HsaALTD1000070-2/2	chr4:17597046-17597144	10	chr4:17597046-17597134+17597144,17598456	Alt5	0	0	0	0	0	0	0	0	CTRL	alt_donnor	0	0
LAP3	HsaALTD1000071-1/2	chr4:17598456-17598558	0	chr4:17598456-17598558+17598730,17604588	Alt5	100	100	100	100	100	100	0	0	CTRL	alt_donnor	100	100
LAP3	HsaALTD1000071-2/2	chr4:17598456-17598730	172	chr4:17598456-17598558+17598730,17604588	Alt5	0	0	0	0	0	0	0	0	CTRL	alt_donnor	0	0
LAP3	HsaALTD0003551-1/2	chr4:17582380-17582393	0	chr4:17582380-17582393+17582574,17583483	Alt5	100	100	100	100	100	100	0	0	CTRL	alt_donnor	100	100
LAP3	HsaALTD0003551-2/2	chr4:17582380-17582574	181	chr4:17582380-17582393+17582574,17583483	Alt5	0	0	0	0	0	0	0	0	CTRL	alt_donnor	0	0
CD99	HsaALTD1000072-1/4	chrX:2717605-2717652	0	chrX:2717605-2717652+2717672+2717774+2717781,2719661	Alt5	100	100	100	100	100	100	0	0	CTRL	alt_donnor	100	100
CD99	HsaALTD1000072-2/4	chrX:2717605-2717672	20	chrX:2717605-2717652+2717672+2717774+2717781,2719661	Alt5	0	0	0	0	0	0	0	0	CTRL	alt_donnor	0	0
CD99	HsaALTD1000072-3/4	chrX:2717605-2717774	122	chrX:2717605-2717652+2717672+2717774+2717781,2719661	Alt5	0	0	0	0	0	0	0	0	CTRL	alt_donnor	0	0
CD99	HsaALTD1000072-4/4	chrX:2717605-2717781	129	chrX:2717605-2717652+2717672+2717774+2717781,2719661	Alt5	0	0	0	0	0	0	0	0	CTRL	alt_donnor	0	0
CD99	HsaALTD1000073-1/3	chrX:2720356-2720424	0	chrX:2720356-2720424+2720430+2720498,2722627	Alt5	100	97.88	100	100	100	100	-0.706667	2.12	CTRL	alt_donnor	99.2933	100
CD99	HsaALTD1000073-2/3	chrX:2720356-2720430	6	chrX:2720356-2720424+2720430+2720498,2722627	Alt5	0	0	0	0	0	0	0	0	CTRL	alt_donnor	0	0
CD99	HsaALTD1000073-3/3	chrX:2720356-2720498	74	chrX:2720356-2720424+2720430+2720498,2722627	Alt5	0	2.12	0	0	0	0	0.706667	0	CTRL	alt_donnor	0.706667	0
MAD1L1	HsaALTD1000082-1/3	chr7:2230551-2230661	0	chr7:2230551+2230549+2230545-2230661,2230143	Alt5	0	0	0	0	0	2.5	-0.833333	2.5	CTRL	alt_donnor	0	0.833333
MAD1L1	HsaALTD1000084-3/3	chr7:2216122-2216287	97	chr7:2216219+2216157+2216122-2216287,2215999	Alt5	0	0	0	0	0	0	0	0	CTRL	alt_donnor	0	0
MAD1L1	HsaALTD1000085-1/2	chr7:2149152-2149238	0	chr7:2149152+2149096-2149238,2069338	Alt5	100	100	97.57	95.17	100	100	0.8	2.43	CTRL	alt_donnor	99.19	98.39
MAD1L1	HsaALTD1000085-2/2	chr7:2149096-2149238	56	chr7:2149152+2149096-2149238,2069338	Alt5	0	0	2.43	4.83	0	0	-0.8	4.83	CTRL	alt_donnor	0.81	1.61
MAD1L1	HsaALTD1000087-1/3	chr7:1980453-1980541	0	chr7:1980453+1980280+1980174-1980541,1957719	Alt5	100	100	100	100	100	100	0	0	CTRL	alt_donnor	100	100
MAD1L1	HsaALTD1000087-2/3	chr7:1980280-1980541	173	chr7:1980453+1980280+1980174-1980541,1957719	Alt5	0	0	0	0	0	0	0	0	CTRL	alt_donnor	0	0
MAD1L1	HsaALTD1000087-3/3	chr7:1980174-1980541	279	chr7:1980453+1980280+1980174-1980541,1957719	Alt5	0	0	0	0	0	0	0	0	CTRL	alt_donnor	0	0
LASP1	HsaALTD1000093-1/2	chr17:38878086-38878178	0	chr17:38878086-38878178+38878180,38890420	Alt5	0	0	0	0	0	0	0	0	CTRL	alt_donnor	0	0
LASP1	HsaALTD1000093-2/2	chr17:38878086-38878180	2	chr17:38878086-38878178+38878180,38890420	Alt5	100	100	100	100	100	100	0	0	CTRL	alt_donnor	100	100
LASP1	HsaALTD1000094-1/2	chr17:38898412-38898514	0	chr17:38898412-38898514+38898519,38914325	Alt5	0	0	2.48	0	0	3.37	-0.296667	3.37	CTRL	alt_donnor	0.826667	1.12333
LASP1	HsaALTD1000094-2/2	chr17:38898412-38898519	5	chr17:38898412-38898514+38898519,38914325	Alt5	100	100	97.52	100	100	96.63	0.296667	2.48	CTRL	alt_donnor	99.1733	98.8767
LASP1	HsaALTD1000095-1/2	chr17:38914397-38914475	0	chr17:38914397-38914475+38914950,38915043	Alt5	100	100	100	100	100	100	0	0	CTRL	alt_donnor	100	100
LASP1	HsaALTD1000095-2/2	chr17:38914397-38914950	475	chr17:38914397-38914475+38914950,38915043	Alt5	0	0	0	0	0	0	0	0	CTRL	alt_donnor	0	0
SNX11	HsaALTD1000098-1/2	chr17:48118974-48119186	0	chr17:48118974-48119186+48119594,48121235	Alt5	100	100	100	100	100	100	0	0	CTRL	alt_donnor	100	100
SNX11	HsaALTD1000098-2/2	chr17:48118974-48119594	408	chr17:48118974-48119186+48119594,48121235	Alt5	0	0	0	0	0	0	0	0	CTRL	alt_donnor	0	0
M6PR	HsaALTD1000103-1/2	chr12:8942416-8942517	0	chr12:8942416+8942404-8942517,8941940	Alt5	100	100	100	100	100	100	0	0	CTRL	alt_donnor	100	100
M6PR	HsaALTD1000103-2/2	chr12:8942404-8942517	12	chr12:8942416+8942404-8942517,8941940	Alt5	0	0	0	0	0	0	0	0	CTRL	alt_donnor	0	0
NDUFAF7	HsaALTD0000975-1/2	chr2:37241578-37241637	0	chr2:37241578-37241637+37241791,37242635	Alt5	36.23	26.71	28.57	0	5.26	12.5	24.5833	14.21	UP	alt_donnor	30.5033	5.92
NDUFAF7	HsaALTD0000975-2/2	chr2:37241578-37241791	154	chr2:37241578-37241637+37241791,37242635	Alt5	63.77	73.29	71.43	100	94.74	87.5	-24.5833	36.23	DOWN	alt_donnor	69.4967	94.08
RBM5	HsaALTD1000135-1/2	chr3:50108241-50108304	0	chr3:50108241-50108304+50108307,50109603	Alt5	100	100	100	100	100	100	0	0	CTRL	alt_donnor	100	100
RBM5	HsaALTD1000135-2/2	chr3:50108241-50108307	3	chr3:50108241-50108304+50108307,50109603	Alt5	0	0	0	0	0	0	0	0	CTRL	alt_donnor	0	0
RBM5	HsaALTD1000136-1/4	chr3:50115906-50115980	0	chr3:50115906-50115980+50116271+50116363+50116427,50117074	Alt5	100	100	98.5	100	100	100	-0.5	1.5	CTRL	alt_donnor	99.5	100
RBM5	HsaALTD1000136-2/4	chr3:50115906-50116271	291	chr3:50115906-50115980+50116271+50116363+50116427,50117074	Alt5	0	0	0	0	0	0	0	0	CTRL	alt_donnor	0	0
RBM5	HsaALTD1000136-3/4	chr3:50115906-50116363	383	chr3:50115906-50115980+50116271+50116363+50116427,50117074	Alt5	0	0	1.5	0	0	0	0.5	0	CTRL	alt_donnor	0.5	0
RBM5	HsaALTD1000136-4/4	chr3:50115906-50116427	447	chr3:50115906-50115980+50116271+50116363+50116427,50117074	Alt5	0	0	0	0	0	0	0	0	CTRL	alt_donnor	0	0
RBM5	HsaALTD1000138-1/2	chr3:50117074-50117169	0	chr3:50117074-50117169+50117171,50117250	Alt5	0	0	0.79	0	0	0	0.263333	0	CTRL	alt_donnor	0.263333	0
RBM5	HsaALTD1000138-2/2	chr3:50117074-50117171	2	chr3:50117074-50117169+50117171,50117250	Alt5	100	100	99.21	100	100	100	-0.263333	0.79	CTRL	alt_donnor	99.7367	100
ARF5	HsaALTD1000145-1/2	chr7:127589083-127589163	0	chr7:127589083-127589163+127589280,127589485	Alt5	100	100	99.73	100	100	100	-0.09	0.27	CTRL	alt_donnor	99.91	100
ARF5	HsaALTD1000145-2/2	chr7:127589083-127589280	117	chr7:127589083-127589163+127589280,127589485	Alt5	0	0	0.27	0	0	0	0.09	0	CTRL	alt_donnor	0.09	0
ARF5	HsaALTD1000146-1/3	chr7:127589485-127589572	0	chr7:127589485-127589572+127589594+127589635,127590066	Alt5	0	0	0	0	0	0	0	0	CTRL	alt_donnor	0	0
ARF5	HsaALTD1000146-2/3	chr7:127589485-127589594	22	chr7:127589485-127589572+127589594+127589635,127590066	Alt5	100	100	99.75	100	100	100	-0.0833333	0.25	CTRL	alt_donnor	99.9167	100
ARF5	HsaALTD1000146-3/3	chr7:127589485-127589635	63	chr7:127589485-127589572+127589594+127589635,127590066	Alt5	0	0	0.25	0	0	0	0.0833333	0	CTRL	alt_donnor	0.0833333	0
SARM1	HsaALTD1000148-1/2	chr17:28381203-28381810	0	chr17:28381203-28381810+28381821,28384357	Alt5	0	0	0	0	0	0	0	0	CTRL	alt_donnor	0	0
SARM1	HsaALTD1000148-2/2	chr17:28381203-28381821	11	chr17:28381203-28381810+28381821,28384357	Alt5	100	100	100	100	100	100	0	0	CTRL	alt_donnor	100	100
POLDIP2	HsaALTD1000152-1/2	chr17:28355795-28355876	0	chr17:28355795+28355390-28355876,28354585	Alt5	100	100	100	100	100	100	0	0	CTRL	alt_donnor	100	100
POLDIP2	HsaALTD1000152-2/2	chr17:28355390-28355876	405	chr17:28355795+28355390-28355876,28354585	Alt5	0	0	0	0	0	0	0	0	CTRL	alt_donnor	0	0
POLDIP2	HsaALTD1000154-1/3	chr17:28353728-28353786	0	chr17:28353728+28353695+28353691-28353786,28353316	Alt5	0	0	2.14	0	0	0	0.713333	0	CTRL	alt_donnor	0.713333	0
AK2	HsaALTD1000161-1/2	chr1:33036736-33036840	0	chr1:33036736+33036689-33036840,33024567	Alt5	100	99.87	99.75	100	100	100	-0.126667	0.25	CTRL	alt_donnor	99.8733	100
AK2	HsaALTD1000161-2/2	chr1:33036689-33036840	47	chr1:33036736+33036689-33036840,33024567	Alt5	0	0.13	0.25	0	0	0	0.126667	0	CTRL	alt_donnor	0.126667	0
FKBP4	HsaALTD1000163-1/3	chr12:2800039-2800122	0	chr12:2800039-2800122+2800224+2800254,2800392	Alt5	100	100	99.82	100	100	100	-0.06	0.18	CTRL	alt_donnor	99.94	100
FKBP4	HsaALTD1000163-2/3	chr12:2800039-2800224	102	chr12:2800039-2800122+2800224+2800254,2800392	Alt5	0	0	0	0	0	0	0	0	CTRL	alt_donnor	0	0
FKBP4	HsaALTD1000163-3/3	chr12:2800039-2800254	132	chr12:2800039-2800122+2800224+2800254,2800392	Alt5	0	0	0.18	0	0	0	0.06	0	CTRL	alt_donnor	0.06	0
FKBP4	HsaALTD1000167-1/2	chr12:2798767-2798784	0	chr12:2798767-2798784+2798826,2799088	Alt5	0	0	0	0	0	0	0	0	CTRL	alt_donnor	0	0
FKBP4	HsaALTD1000167-2/2	chr12:2798767-2798826	42	chr12:2798767-2798784+2798826,2799088	Alt5	100	100	100	100	100	100	0	0	CTRL	alt_donnor	100	100
KDM1A	HsaALTD1000168-1/4	chr1:-23019947	0	chr1:-23019947+23020107+23020200+23020319,23030469	Alt5	100	100	100	100	100	100	0	0	CTRL	alt_donnor	100	100
KDM1A	HsaALTD1000168-2/4	chr1:-23020107	160	chr1:-23019947+23020107+23020200+23020319,23030469	Alt5	0	0	0	0	0	0	0	0	CTRL	alt_donnor	0	0
KDM1A	HsaALTD1000168-3/4	chr1:-23020200	253	chr1:-23019947+23020107+23020200+23020319,23030469	Alt5	0	0	0	0	0	0	0	0	CTRL	alt_donnor	0	0
KDM1A	HsaALTD1000168-4/4	chr1:-23020319	372	chr1:-23019947+23020107+23020200+23020319,23030469	Alt5	0	0	0	0	0	0	0	0	CTRL	alt_donnor	0	0
KDM1A	HsaALTD1000169-1/2	chr1:23050425-23050493	0	chr1:23050425-23050493+23050520,23053761	Alt5	0	0	0	0	0	0	0	0	CTRL	alt_donnor	0	0
KDM1A	HsaALTD1000169-2/2	chr1:23050425-23050520	27	chr1:23050425-23050493+23050520,23053761	Alt5	100	100	100	100	100	100	0	0	CTRL	alt_donnor	100	100
KDM1A	HsaALTD1000171-1/2	chr1:23057484-23057565	0	chr1:23057484-23057565+23057798,23059073	Alt5	100	100	100	100	100	100	0	0	CTRL	alt_donnor	100	100
KDM1A	HsaALTD1000171-2/2	chr1:23057484-23057798	233	chr1:23057484-23057565+23057798,23059073	Alt5	0	0	0	0	0	0	0	0	CTRL	alt_donnor	0	0
KDM1A	HsaALTD1000173-1/2	chr1:23068539-23068681	0	chr1:23068539-23068681+23068875,23069061	Alt5	100	100	100	100	100	100	0	0	CTRL	alt_donnor	100	100
KDM1A	HsaALTD1000173-2/2	chr1:23068539-23068875	194	chr1:23068539-23068681+23068875,23069061	Alt5	0	0	0	0	0	0	0	0	CTRL	alt_donnor	0	0
KDM1A	HsaALTD1000174-1/3	chr1:23077234-23077360	0	chr1:23077234-23077360+23077382+23077424,23078990	Alt5	100	99.44	100	100	100	100	-0.186667	0.56	CTRL	alt_donnor	99.8133	100
KDM1A	HsaALTD1000174-2/3	chr1:23077234-23077382	22	chr1:23077234-23077360+23077382+23077424,23078990	Alt5	0	0.56	0	0	0	0	0.186667	0	CTRL	alt_donnor	0.186667	0
KDM1A	HsaALTD1000174-3/3	chr1:23077234-23077424	64	chr1:23077234-23077360+23077382+23077424,23078990	Alt5	0	0	0	0	0	0	0	0	CTRL	alt_donnor	0	0
KDM1A	HsaALTD1000175-1/2	chr1:23078990-23079177	0	chr1:23078990-23079177+23079180,23079553	Alt5	100	100	100	100	100	100	0	0	CTRL	alt_donnor	100	100
KDM1A	HsaALTD1000175-2/2	chr1:23078990-23079180	3	chr1:23078990-23079177+23079180,23079553	Alt5	0	0	0	0	0	0	0	0	CTRL	alt_donnor	0	0
KDM1A	HsaALTD0003406-1/2	chr1:23082293-23082355	0	chr1:23082293-23082355+23082366,23083179	Alt5	0.57	0	0.74	0	0.77	0	0.18	0.77	CTRL	alt_donnor	0.436667	0.256667
KDM1A	HsaALTD0003406-2/2	chr1:23082293-23082366	11	chr1:23082293-23082355+23082366,23083179	Alt5	99.43	100	99.26	100	99.23	100	-0.18	0.74	CTRL	alt_donnor	99.5633	99.7433
RBM6	HsaALTD1000180-1/2	chr3:50057766-50058003	0	chr3:50057766-50058003+50058189,50058402	Alt5	100	100	100	100	100	100	0	0	CTRL	alt_donnor	100	100
RBM6	HsaALTD1000180-2/2	chr3:50057766-50058189	186	chr3:50057766-50058003+50058189,50058402	Alt5	0	0	0	0	0	0	0	0	CTRL	alt_donnor	0	0
RBM6	HsaALTD1000181-1/2	chr3:50060956-50060998	0	chr3:50060956-50060998+50061002,50061140	Alt5	100	100	100	100	100	100	0	0	CTRL	alt_donnor	100	100
RBM6	HsaALTD1000181-2/2	chr3:50060956-50061002	4	chr3:50060956-50060998+50061002,50061140	Alt5	0	0	0	0	0	0	0	0	CTRL	alt_donnor	0	0
RBM6	HsaALTD1000182-1/2	chr3:50061140-50061219	0	chr3:50061140-50061219+50061221,50061462	Alt5	0	0	0	0	0	0	0	0	CTRL	alt_donnor	0	0
RBM6	HsaALTD1000182-2/2	chr3:50061140-50061221	2	chr3:50061140-50061219+50061221,50061462	Alt5	100	100	100	100	100	100	0	0	CTRL	alt_donnor	100	100
RECQL	HsaALTD1000190-1/2	chr12:21486479-21486585	0	chr12:21486479+21486449-21486585,21483574	Alt5	100	100	100	100	100	100	0	0	CTRL	alt_donnor	100	100
RECQL	HsaALTD1000190-2/2	chr12:21486449-21486585	30	chr12:21486479+21486449-21486585,21483574	Alt5	0	0	0	0	0	0	0	0	CTRL	alt_donnor	0	0
RECQL	HsaALTD0005354-1/2	chr12:21501174-21501215	0	chr12:21501174+21501170-21501215,21499615	Alt5	0	0	0	0	0	0	0	0	CTRL	alt_donnor	0	0
RECQL	HsaALTD0005354-2/2	chr12:21501170-21501215	4	chr12:21501174+21501170-21501215,21499615	Alt5	100	100	100	100	100	100	0	0	CTRL	alt_donnor	100	100
VPS50	HsaALTD1000193-2/3	chr7:93305828-93306013	9	chr7:93305828-93306004+93306013+93306028,93308824	Alt5	0	0	0	0	0	0	0	0	CTRL	alt_donnor	0	0
VPS50	HsaALTD1000195-1/2	chr7:93349898-93350033	0	chr7:93349898-93350033+93350112,93353640	Alt5	100	100	100	100	100	100	0	0	CTRL	alt_donnor	100	100
VPS50	HsaALTD1000195-2/2	chr7:93349898-93350112	79	chr7:93349898-93350033+93350112,93353640	Alt5	0	0	0	0	0	0	0	0	CTRL	alt_donnor	0	0
NDUFAB1	HsaALTD1052060-1/2	chr16:23596123-	0	chr16:23596123+23596088-,23587319	Alt5	99.31	100	100	100	100	100	-0.23	0.69	CTRL	alt_donnor	99.77	100
NDUFAB1	HsaALTD1052060-2/2	chr16:23596088-	35	chr16:23596123+23596088-,23587319	Alt5	0.69	0	0	0	0	0	0.23	0	CTRL	alt_donnor	0.23	0
SLC25A13	HsaALTD1000211-1/2	chr7:96131755-96131881	0	chr7:96131755+96131743-96131881,96121997	Alt5	0	0	0	0	0	0	0	0	CTRL	alt_donnor	0	0
SLC25A13	HsaALTD1000211-2/2	chr7:96131743-96131881	12	chr7:96131755+96131743-96131881,96121997	Alt5	100	100	100	100	100	100	0	0	CTRL	alt_donnor	100	100
ST7	HsaALTD1000214-1/4	chr7:117136081-117136218	0	chr7:117136081-117136218+117136235+117136240+117136251,117138435	Alt5	0	0	0	0	0	0	0	0	CTRL	alt_donnor	0	0
ST7	HsaALTD1000214-2/4	chr7:117136081-117136235	17	chr7:117136081-117136218+117136235+117136240+117136251,117138435	Alt5	100	100	100	100	100	100	0	0	CTRL	alt_donnor	100	100
ST7	HsaALTD1000214-3/4	chr7:117136081-117136240	22	chr7:117136081-117136218+117136235+117136240+117136251,117138435	Alt5	0	0	0	0	0	0	0	0	CTRL	alt_donnor	0	0
ST7	HsaALTD1000214-4/4	chr7:117136081-117136251	33	chr7:117136081-117136218+117136235+117136240+117136251,117138435	Alt5	0	0	0	0	0	0	0	0	CTRL	alt_donnor	0	0
CDC27	HsaALTD0001296-1/2	chr17:47151853-47151918	0	chr17:47151853+47151806-47151918,47143982	Alt5	0	1.84	0.37	0	0.73	0	0.493333	0.73	CTRL	alt_donnor	0.736667	0.243333
CDC27	HsaALTD0001296-2/2	chr17:47151806-47151918	47	chr17:47151853+47151806-47151918,47143982	Alt5	100	98.16	99.63	100	99.27	100	-0.493333	1.84	CTRL	alt_donnor	99.2633	99.7567
HCCS	HsaALTD0002973-4/5	chrX:-11111573	150	chrX:-11111423+11111460+11111518+11111573+11111833,11112019	Alt5	0	0	0	0	0	0	0	0	CTRL	alt_donnor	0	0
HCCS	HsaALTD0002973-5/5	chrX:-11111833	410	chrX:-11111423+11111460+11111518+11111573+11111833,11112019	Alt5	0	0	0	0	0	0	0	0	CTRL	alt_donnor	0	0
DVL2	HsaALTD1000222-1/2	chr17:7229588-7229669	0	chr17:7229588+7229550-7229669,7229447	Alt5	97.56	96.3	98.81	98.59	94.59	98.51	0.326667	2.29	CTRL	alt_donnor	97.5567	97.23
DVL2	HsaALTD1000222-2/2	chr17:7229550-7229669	38	chr17:7229588+7229550-7229669,7229447	Alt5	2.44	3.7	1.19	1.41	5.41	1.49	-0.326667	4.22	CTRL	alt_donnor	2.44333	2.77
DVL2	HsaALTD1000224-1/4	chr17:7226448-7226639	0	chr17:7226448+7226439+7226421+7226381-7226639,7226313	Alt5	0	0	0	0	0	0	0	0	CTRL	alt_donnor	0	0
DVL2	HsaALTD1000224-2/4	chr17:7226439-7226639	9	chr17:7226448+7226439+7226421+7226381-7226639,7226313	Alt5	0	0	0	0	0	0	0	0	CTRL	alt_donnor	0	0
DVL2	HsaALTD1000224-3/4	chr17:7226421-7226639	27	chr17:7226448+7226439+7226421+7226381-7226639,7226313	Alt5	100	100	100	100	100	100	0	0	CTRL	alt_donnor	100	100
DVL2	HsaALTD1000224-4/4	chr17:7226381-7226639	67	chr17:7226448+7226439+7226421+7226381-7226639,7226313	Alt5	0	0	0	0	0	0	0	0	CTRL	alt_donnor	0	0
DVL2	HsaALTD1000225-1/2	chr17:7230285-7230391	0	chr17:7230285+7230249-7230391,7230155	Alt5	100	100	100	100	100	100	0	0	CTRL	alt_donnor	100	100
DVL2	HsaALTD1000225-2/2	chr17:7230249-7230391	36	chr17:7230285+7230249-7230391,7230155	Alt5	0	0	0	0	0	0	0	0	CTRL	alt_donnor	0	0
DVL2	HsaALTD0002074-1/3	chr17:7230061-7230137	0	chr17:7230061+7230058+7230046-7230137,7229943	Alt5	0	0	0	0	0	0	0	0	CTRL	alt_donnor	0	0
SKAP2	HsaALTD1000233-1/3	chr7:26726893-26727006	0	chr7:26726893+26726882+26726879-26727006,26725986	Alt5	0	0	0	0	0	0	0	0	CTRL	alt_donnor	0	0
SKAP2	HsaALTD1000234-1/2	chr7:26690285-26690356	0	chr7:26690285+26690092-26690356,26684848	Alt5	97.3	100	100	100	100	100	-0.9	2.7	CTRL	alt_donnor	99.1	100
SKAP2	HsaALTD1000234-2/2	chr7:26690092-26690356	193	chr7:26690285+26690092-26690356,26684848	Alt5	2.7	0	0	0	0	0	0.9	0	CTRL	alt_donnor	0.9	0
SLC25A5	HsaALTD1000235-1/2	chrX:119470373-119470513	0	chrX:119470373-119470513+119470814,119470901	Alt5	100	100	100	100	100	100	0	0	CTRL	alt_donnor	100	100
SLC25A5	HsaALTD1000235-2/2	chrX:119470373-119470814	301	chrX:119470373-119470513+119470814,119470901	Alt5	0	0	0	0	0	0	0	0	CTRL	alt_donnor	0	0
DHX33	HsaALTD1000241-1/2	chr17:5462364-5462546	0	chr17:5462364+5462319-5462546,5461109	Alt5	0	0	0	0	0	0	0	0	CTRL	alt_donnor	0	0
DHX33	HsaALTD1000241-2/2	chr17:5462319-5462546	45	chr17:5462364+5462319-5462546,5461109	Alt5	100	100	100	100	100	100	0	0	CTRL	alt_donnor	100	100
LIG3	HsaALTD1000249-2/5	chr17:34989466-34989665	2	chr17:34989466-34989663+34989665+34989729+34989733+34990148,34990963	Alt5	0	0	0	0	0	0	0	0	CTRL	alt_donnor	0	0
LIG3	HsaALTD1000249-3/5	chr17:34989466-34989729	66	chr17:34989466-34989663+34989665+34989729+34989733+34990148,34990963	Alt5	0	0	1.82	0	0	0	0.606667	0	CTRL	alt_donnor	0.606667	0
LIG3	HsaALTD1000249-4/5	chr17:34989466-34989733	70	chr17:34989466-34989663+34989665+34989729+34989733+34990148,34990963	Alt5	0	0	0	0	0	0	0	0	CTRL	alt_donnor	0	0
LIG3	HsaALTD1000249-5/5	chr17:34989466-34990148	485	chr17:34989466-34989663+34989665+34989729+34989733+34990148,34990963	Alt5	0	0	1.82	0	0	0	0.606667	0	CTRL	alt_donnor	0.606667	0
LIG3	HsaALTD1000251-1/2	chr17:35001261-35001403	0	chr17:35001261-35001403+35001406,35001909	Alt5	100	100	98.41	100	100	100	-0.53	1.59	CTRL	alt_donnor	99.47	100
LIG3	HsaALTD1000251-2/2	chr17:35001261-35001406	3	chr17:35001261-35001403+35001406,35001909	Alt5	0	0	1.59	0	0	0	0.53	0	CTRL	alt_donnor	0.53	0
LIG3	HsaALTD1000252-1/2	chr17:34983452-34983552	0	chr17:34983452-34983552+34983557,34985988	Alt5	100	100	100	100	100	100	0	0	CTRL	alt_donnor	100	100
LIG3	HsaALTD1000252-2/2	chr17:34983452-34983557	5	chr17:34983452-34983552+34983557,34985988	Alt5	0	0	0	0	0	0	0	0	CTRL	alt_donnor	0	0
SPPL2B	HsaALTD1000270-1/6	chr19:2351484-2351565	0	chr19:2351484-2351565+2351594+2351617+2351657+2351764+2351806,2352946	Alt5	0	0	0	0	0	0	0	0	CTRL	alt_donnor	0	0
SPPL2B	HsaALTD1000270-3/6	chr19:2351484-2351617	52	chr19:2351484-2351565+2351594+2351617+2351657+2351764+2351806,2352946	Alt5	0	0	0	0	0	0	0	0	CTRL	alt_donnor	0	0
SPPL2B	HsaALTD1000270-5/6	chr19:2351484-2351764	199	chr19:2351484-2351565+2351594+2351617+2351657+2351764+2351806,2352946	Alt5	0	0	0	0	0	0	0	0	CTRL	alt_donnor	0	0
SPPL2B	HsaALTD1000270-6/6	chr19:2351484-2351806	241	chr19:2351484-2351565+2351594+2351617+2351657+2351764+2351806,2352946	Alt5	0	0	0	0	0	0	0	0	CTRL	alt_donnor	0	0
PRKAR2B	HsaALTD1000278-1/2	chr7:107157196-107157266	0	chr7:107157196-107157266+107157324,107159449	Alt5	0	0	0	0	0	0	0	0	CTRL	alt_donnor	0	0
PRKAR2B	HsaALTD1000278-2/2	chr7:107157196-107157324	58	chr7:107157196-107157266+107157324,107159449	Alt5	100	100	100	100	100	100	0	0	CTRL	alt_donnor	100	100
MSL3	HsaALTD1000279-1/3	chrX:11763780-11763882	0	chrX:11763780-11763882+11763938+11764093,11765467	Alt5	2.94	0	0	3.63	0	0	-0.23	3.63	CTRL	alt_donnor	0.98	1.21
MSL3	HsaALTD1000279-3/3	chrX:11763780-11764093	211	chrX:11763780-11763882+11763938+11764093,11765467	Alt5	0	0	0	0	0	2.45	-0.816667	2.45	CTRL	alt_donnor	0	0.816667
CREBBP	HsaALTD1000282-1/3	chr16:3769203-3769353	0	chr16:3769203+3769181+3769174-3769353,3767909	Alt5	0	0	0	0	0	0	0	0	CTRL	alt_donnor	0	0
GCFC2	HsaALTD1000305-1/2	chr2:75692024-75692100	0	chr2:75692024+75691977-75692100,75690719	Alt5	0	0	1.33	0	0	0	0.443333	0	CTRL	alt_donnor	0.443333	0
GCFC2	HsaALTD1000305-2/2	chr2:75691977-75692100	47	chr2:75692024+75691977-75692100,75690719	Alt5	100	100	98.67	100	100	100	-0.443333	1.33	CTRL	alt_donnor	99.5567	100
GCFC2	HsaALTD1000306-3/3	chr2:75690594-75690719	44	chr2:75690638+75690598+75690594-75690719,75690081	Alt5	0	2.56	1.46	0	1.69	0	0.776667	1.69	CTRL	alt_donnor	1.34	0.563333
GCFC2	HsaALTD1000307-1/2	chr2:75689026-75689139	0	chr2:75689026+75688751-75689139,75687977	Alt5	100	100	100	100	100	100	0	0	CTRL	alt_donnor	100	100
GCFC2	HsaALTD1000307-2/2	chr2:75688751-75689139	275	chr2:75689026+75688751-75689139,75687977	Alt5	0	0	0	0	0	0	0	0	CTRL	alt_donnor	0	0
GCFC2	HsaALTD1000310-1/2	chr2:75680211-75680314	0	chr2:75680211+75680193-75680314,75673520	Alt5	0	0	1.37	0	0	0	0.456667	0	CTRL	alt_donnor	0.456667	0
GCFC2	HsaALTD1000310-2/2	chr2:75680193-75680314	18	chr2:75680211+75680193-75680314,75673520	Alt5	100	100	98.63	100	100	100	-0.456667	1.37	CTRL	alt_donnor	99.5433	100
GCFC2	HsaALTD1000311-1/2	chr2:75706592-75706651	0	chr2:75706592+75706523-75706651,75702423	Alt5	0	1.85	0	0	1.14	1.43	-0.24	1.43	CTRL	alt_donnor	0.616667	0.856667
GCFC2	HsaALTD1000311-2/2	chr2:75706523-75706651	69	chr2:75706592+75706523-75706651,75702423	Alt5	100	98.15	100	100	98.86	98.57	0.24	1.85	CTRL	alt_donnor	99.3833	99.1433
GCFC2	HsaALTD0000969-2/3	chr2:75702280-75702418	33	chr2:75702313+75702280+75702199-75702423,75701287	Alt5	0	0	0	0	0	0	0	0	CTRL	alt_donnor	0	0
WDR54	HsaALTD1000312-1/2	chr2:74425097-74425228	0	chr2:74425097-74425228+74425237,74425417	Alt5	0	0	0	0	0	1.22	-0.406667	1.22	CTRL	alt_donnor	0	0.406667
WDR54	HsaALTD1000312-2/2	chr2:74425097-74425237	9	chr2:74425097-74425228+74425237,74425417	Alt5	100	100	100	100	100	98.78	0.406667	0	CTRL	alt_donnor	100	99.5933
KMT2E	HsaALTD1000319-1/2	chr7:105040875-105041016	0	chr7:105040875-105041016+105041023,105062164	Alt5	0	0	0	0	0	0	0	0	CTRL	alt_donnor	0	0
KMT2E	HsaALTD1000319-2/2	chr7:105040875-105041023	7	chr7:105040875-105041016+105041023,105062164	Alt5	100	100	100	100	100	100	0	0	CTRL	alt_donnor	100	100
KMT2E	HsaALTD1000320-1/2	chr7:105066727-105066807	0	chr7:105066727-105066807+105066971,105073619	Alt5	100	100	100	100	100	100	0	0	CTRL	alt_donnor	100	100
KMT2E	HsaALTD1000320-2/2	chr7:105066727-105066971	164	chr7:105066727-105066807+105066971,105073619	Alt5	0	0	0	0	0	0	0	0	CTRL	alt_donnor	0	0
KMT2E	HsaALTD1000321-1/2	chr7:105101471-105101589	0	chr7:105101471-105101589+105101604,105101886	Alt5	98.84	100	99.22	100	100	100	-0.646667	1.16	CTRL	alt_donnor	99.3533	100
KMT2E	HsaALTD1000321-2/2	chr7:105101471-105101604	15	chr7:105101471-105101589+105101604,105101886	Alt5	1.16	0	0.78	0	0	0	0.646667	0	CTRL	alt_donnor	0.646667	0
KMT2E	HsaALTD1000322-1/2	chr7:105101886-105102194	0	chr7:105101886-105102194+105102211,105105439	Alt5	100	100	98.31	100	100	100	-0.563333	1.69	CTRL	alt_donnor	99.4367	100
KMT2E	HsaALTD1000322-2/2	chr7:105101886-105102211	17	chr7:105101886-105102194+105102211,105105439	Alt5	0	0	1.69	0	0	0	0.563333	0	CTRL	alt_donnor	0.563333	0
KMT2E	HsaALTD0003949-1/2	chr7:105105859-105105955	0	chr7:105105859-105105955+105106003,105106522	Alt5	0.73	0.72	0	0	0	0	0.483333	0	CTRL	alt_donnor	0.483333	0
KMT2E	HsaALTD0003949-2/2	chr7:105105859-105106003	48	chr7:105105859-105105955+105106003,105106522	Alt5	99.27	99.28	100	100	100	100	-0.483333	0.73	CTRL	alt_donnor	99.5167	100
KMT2E	HsaALTD1000324-1/2	chr7:105110477-105110602	0	chr7:105110477-105110602+105110606,105110771	Alt5	100	100	100	100	100	100	0	0	CTRL	alt_donnor	100	100
KMT2E	HsaALTD1000324-2/2	chr7:105110477-105110606	4	chr7:105110477-105110602+105110606,105110771	Alt5	0	0	0	0	0	0	0	0	CTRL	alt_donnor	0	0
RHBDD2	HsaALTD0005391-1/2	chr7:75883698-75883800	0	chr7:75883698-75883800+75883848,75887992	Alt5	0	0.89	0	0	0	0	0.296667	0	CTRL	alt_donnor	0.296667	0
RHBDD2	HsaALTD0005391-2/2	chr7:75883698-75883848	48	chr7:75883698-75883800+75883848,75887992	Alt5	100	99.11	100	100	100	100	-0.296667	0.89	CTRL	alt_donnor	99.7033	100
IBTK	HsaALTD1051480-1/2	chr6:82247562-	0	chr6:82247562+82247529-,82240843	Alt5	100	100	100	100	100	100	0	0	CTRL	alt_donnor	100	100
IBTK	HsaALTD1051480-2/2	chr6:82247529-	33	chr6:82247562+82247529-,82240843	Alt5	0	0	0	0	0	0	0	0	CTRL	alt_donnor	0	0
IBTK	HsaALTD1000329-1/2	chr6:82212707-82212788	0	chr6:82212707+82212608-82212788,82211572	Alt5	100	100	100	100	100	100	0	0	CTRL	alt_donnor	100	100
IBTK	HsaALTD1000329-2/2	chr6:82212608-82212788	99	chr6:82212707+82212608-82212788,82211572	Alt5	0	0	0	0	0	0	0	0	CTRL	alt_donnor	0	0
IBTK	HsaALTD1000330-1/2	chr6:82202528-82202645	0	chr6:82202528+82202524-82202645,82201482	Alt5	100	100	100	100	100	100	0	0	CTRL	alt_donnor	100	100
IBTK	HsaALTD1000330-2/2	chr6:82202524-82202645	4	chr6:82202528+82202524-82202645,82201482	Alt5	0	0	0	0	0	0	0	0	CTRL	alt_donnor	0	0
IBTK	HsaALTD1000331-1/2	chr6:82200587-82200701	0	chr6:82200587+82200443-82200701,82200253	Alt5	100	100	100	100	100	100	0	0	CTRL	alt_donnor	100	100
IBTK	HsaALTD1000331-2/2	chr6:82200443-82200701	144	chr6:82200587+82200443-82200701,82200253	Alt5	0	0	0	0	0	0	0	0	CTRL	alt_donnor	0	0
IBTK	HsaALTD1000332-1/3	chr6:82200183-82200253	0	chr6:82200183+82200141+82200130-82200253,82196446	Alt5	0	0	1.91	0	0	0	0.636667	0	CTRL	alt_donnor	0.636667	0
IBTK	HsaALTD1000332-2/3	chr6:82200141-82200253	42	chr6:82200183+82200141+82200130-82200253,82196446	Alt5	100	100	96.19	100	100	96.4	-0.07	3.81	CTRL	alt_donnor	98.73	98.8
IBTK	HsaALTD1000332-3/3	chr6:82200130-82200253	53	chr6:82200183+82200141+82200130-82200253,82196446	Alt5	0	0	1.91	0	0	3.6	-0.563333	3.6	CTRL	alt_donnor	0.636667	1.2
IBTK	HsaALTD1000333-1/2	chr6:82196364-82196401	0	chr6:82196364+82196298-82196401,82194642	Alt5	0	0	0	0	0	0	0	0	CTRL	alt_donnor	0	0
IBTK	HsaALTD1000333-2/2	chr6:82196298-82196401	66	chr6:82196364+82196298-82196401,82194642	Alt5	100	100	100	100	100	100	0	0	CTRL	alt_donnor	100	100
IBTK	HsaALTD1000334-1/2	chr6:82173367-82173438	0	chr6:82173367+82173362-82173438,82172512	Alt5	100	100	100	100	100	100	0	0	CTRL	alt_donnor	100	100
IBTK	HsaALTD1000334-2/2	chr6:82173362-82173438	5	chr6:82173367+82173362-82173438,82172512	Alt5	0	0	0	0	0	0	0	0	CTRL	alt_donnor	0	0
ZNF195	HsaALTD1000338-1/2	chr11:3371581-3371703	0	chr11:3371581+3371577-3371703,3371070	Alt5	0	0	0	0	0	0	0	0	CTRL	alt_donnor	0	0
ZNF195	HsaALTD1000338-2/2	chr11:3371577-3371703	4	chr11:3371581+3371577-3371703,3371070	Alt5	100	100	100	100	100	100	0	0	CTRL	alt_donnor	100	100
MYCBP2	HsaALTD1000342-1/2	chr13:77121373-77121489	0	chr13:77121373+77121359-77121489,77099013	Alt5	100	98.61	100	99.04	98.72	99.16	0.563333	0.55	CTRL	alt_donnor	99.5367	98.9733
MYCBP2	HsaALTD1000342-2/2	chr13:77121359-77121489	14	chr13:77121373+77121359-77121489,77099013	Alt5	0	1.39	0	0.96	1.28	0.84	-0.563333	1.28	CTRL	alt_donnor	0.463333	1.02667
MYCBP2	HsaALTD1000343-1/2	chr13:77097370-77097646	0	chr13:77097370+77097351-77097646,77096481	Alt5	100	100	100	100	100	100	0	0	CTRL	alt_donnor	100	100
MYCBP2	HsaALTD1000343-2/2	chr13:77097351-77097646	19	chr13:77097370+77097351-77097646,77096481	Alt5	0	0	0	0	0	0	0	0	CTRL	alt_donnor	0	0
MYCBP2	HsaALTD1000344-1/2	chr13:77095531-77095602	0	chr13:77095531+77095358-77095602,77093332	Alt5	2.11	0	0.74	0.94	0	0	0.636667	0.94	CTRL	alt_donnor	0.95	0.313333
MYCBP2	HsaALTD1000344-2/2	chr13:77095358-77095602	173	chr13:77095531+77095358-77095602,77093332	Alt5	97.89	100	99.26	99.06	100	100	-0.636667	2.11	CTRL	alt_donnor	99.05	99.6867
MYCBP2	HsaALTD1000345-1/2	chr13:77093165-77093283	0	chr13:77093165+77093010-77093283,77090263	Alt5	100	100	99.22	100	100	100	-0.26	0.78	CTRL	alt_donnor	99.74	100
MYCBP2	HsaALTD1000345-2/2	chr13:77093010-77093283	155	chr13:77093165+77093010-77093283,77090263	Alt5	0	0	0.78	0	0	0	0.26	0	CTRL	alt_donnor	0.26	0
MYCBP2	HsaALTD1000346-1/2	chr13:77081837-77081993	0	chr13:77081837+77081774-77081993,77081651	Alt5	100	100	100	100	100	100	0	0	CTRL	alt_donnor	100	100
MYCBP2	HsaALTD1000346-2/2	chr13:77081774-77081993	63	chr13:77081837+77081774-77081993,77081651	Alt5	0	0	0	0	0	0	0	0	CTRL	alt_donnor	0	0
MYCBP2	HsaALTD1000347-1/2	chr13:77058218-77058334	0	chr13:77058218+77058041-77058334,77057093	Alt5	100	100	100	100	100	100	0	0	CTRL	alt_donnor	100	100
MYCBP2	HsaALTD1000347-2/2	chr13:77058041-77058334	177	chr13:77058218+77058041-77058334,77057093	Alt5	0	0	0	0	0	0	0	0	CTRL	alt_donnor	0	0
MYCBP2	HsaALTD1000348-1/2	chr13:77270302-77270538	0	chr13:77270302+77270296-77270538,77270063	Alt5	0	0	0	0	0	0	0	0	CTRL	alt_donnor	0	0
MYCBP2	HsaALTD1000348-2/2	chr13:77270296-77270538	6	chr13:77270302+77270296-77270538,77270063	Alt5	100	100	100	100	100	100	0	0	CTRL	alt_donnor	100	100
MYCBP2	HsaALTD1000351-2/3	chr13:77225432-77225554	3	chr13:77225435+77225432+77225415-77225554,77224532	Alt5	0	0	0	0	0	0	0	0	CTRL	alt_donnor	0	0
MYCBP2	HsaALTD1000352-1/2	chr13:77217840-77217957	0	chr13:77217840+77217763-77217957,77212160	Alt5	100	100	100	100	100	100	0	0	CTRL	alt_donnor	100	100
MYCBP2	HsaALTD1000352-2/2	chr13:77217763-77217957	77	chr13:77217840+77217763-77217957,77212160	Alt5	0	0	0	0	0	0	0	0	CTRL	alt_donnor	0	0
MYCBP2	HsaALTD1000353-1/3	chr13:77205489-77205598	0	chr13:77205489+77205481+77205473-77205598,77205383	Alt5	1.72	0	1.09	0	0	0	0.936667	0	CTRL	alt_donnor	0.936667	0
MYCBP2	HsaALTD1000355-1/2	chr13:77296599-77296674	0	chr13:77296599+77296587-77296674,77288376	Alt5	96	100	99.12	100	98.04	100	-0.973333	4	CTRL	alt_donnor	98.3733	99.3467
MYCBP2	HsaALTD1000355-2/2	chr13:77296587-77296674	12	chr13:77296599+77296587-77296674,77288376	Alt5	4	0	0.88	0	1.96	0	0.973333	1.96	CTRL	alt_donnor	1.62667	0.653333
MYCBP2	HsaALTD1000356-1/2	chr13:77185928-77186063	0	chr13:77185928+77185871-77186063,77185377	Alt5	0	0	0	0	0	0	0	0	CTRL	alt_donnor	0	0
MYCBP2	HsaALTD1000356-2/2	chr13:77185871-77186063	57	chr13:77185928+77185871-77186063,77185377	Alt5	100	100	100	100	100	100	0	0	CTRL	alt_donnor	100	100
MYCBP2	HsaALTD1000357-1/2	chr13:77181776-77181922	0	chr13:77181776+77181701-77181922,77180318	Alt5	0	1.63	0.4	0.64	0	0	0.463333	0.64	CTRL	alt_donnor	0.676667	0.213333
MYCBP2	HsaALTD1000357-2/2	chr13:77181701-77181922	75	chr13:77181776+77181701-77181922,77180318	Alt5	100	98.37	99.6	99.36	100	100	-0.463333	1.63	CTRL	alt_donnor	99.3233	99.7867
MYCBP2	HsaALTD1000359-1/2	chr13:77168428-77168646	0	chr13:77168428+77168295-77168646,77166554	Alt5	100	100	100	100	100	100	0	0	CTRL	alt_donnor	100	100
MYCBP2	HsaALTD1000359-2/2	chr13:77168295-77168646	133	chr13:77168428+77168295-77168646,77166554	Alt5	0	0	0	0	0	0	0	0	CTRL	alt_donnor	0	0
ZFX	HsaALTD1000377-1/2	chrX:24179183-24179746	0	chrX:24179183-24179746+24179770,24207326	Alt5	0.53	0	0.28	0	0.58	0	0.0766667	0.58	CTRL	alt_donnor	0.27	0.193333
ZFX	HsaALTD1000377-2/2	chrX:24179183-24179770	24	chrX:24179183-24179746+24179770,24207326	Alt5	99.47	100	99.72	100	99.42	100	-0.0766667	0.53	CTRL	alt_donnor	99.73	99.8067
ZFX	HsaALTD1000378-3/3	chrX:24207712-24207908	53	chrX:24207712-24207855+24207859+24207908,24208218	Alt5	0	0	0	0	0	0	0	0	CTRL	alt_donnor	0	0
LAMP2	HsaALTD1051664-1/2	chrX:120469106-	0	chrX:120469106+120468902-,120456769	Alt5	100	99.25	100	100	100	99.46	-0.07	0.75	CTRL	alt_donnor	99.75	99.82
LAMP2	HsaALTD1051664-2/2	chrX:120468902-	204	chrX:120469106+120468902-,120456769	Alt5	0	0.75	0	0	0	0.54	0.07	0.54	CTRL	alt_donnor	0.25	0.18
LAMP2	HsaALTD1000381-1/2	chrX:120446308-120446381	0	chrX:120446308+120446305-120446381,120442662	Alt5	0	0	0	0	0	0	0	0	CTRL	alt_donnor	0	0
LAMP2	HsaALTD1000381-2/2	chrX:120446305-120446381	3	chrX:120446308+120446305-120446381,120442662	Alt5	100	100	100	100	100	100	0	0	CTRL	alt_donnor	100	100
GDE1	HsaALTD1000389-1/2	chr16:19507687-19507779	0	chr16:19507687+19507655-19507779,19505092	Alt5	99.22	98.31	97.91	97.83	100	100	-0.796667	2.09	CTRL	alt_donnor	98.48	99.2767
GDE1	HsaALTD1000389-2/2	chr16:19507655-19507779	32	chr16:19507687+19507655-19507779,19505092	Alt5	0.78	1.69	2.09	2.17	0	0	0.796667	1.39	CTRL	alt_donnor	1.52	0.723333
C19orf60	HsaALTD1000390-1/2	chr19:-18588900	0	chr19:-18588900+18588933,18588995	Alt5	100	100	100	100	100	100	0	0	CTRL	alt_donnor	100	100
C19orf60	HsaALTD1000390-2/2	chr19:-18588933	33	chr19:-18588900+18588933,18588995	Alt5	0	0	0	0	0	0	0	0	CTRL	alt_donnor	0	0
C19orf60	HsaALTD1000391-1/2	chr19:18590854-18590933	0	chr19:18590854-18590933+18590990,18592108	Alt5	100	100	100	100	100	100	0	0	CTRL	alt_donnor	100	100
C19orf60	HsaALTD1000391-2/2	chr19:18590854-18590990	57	chr19:18590854-18590933+18590990,18592108	Alt5	0	0	0	0	0	0	0	0	CTRL	alt_donnor	0	0
AP2B1	HsaALTD1000425-1/2	chr17:35627631-35627720	0	chr17:35627631-35627720+35627726,35636341	Alt5	0	1.37	0.89	0	0	0	0.753333	0	CTRL	alt_donnor	0.753333	0
AP2B1	HsaALTD1000425-2/2	chr17:35627631-35627726	6	chr17:35627631-35627720+35627726,35636341	Alt5	100	98.63	99.11	100	100	100	-0.753333	1.37	CTRL	alt_donnor	99.2467	100
AP2B1	HsaALTD1000431-1/2	chr17:35709224-35709308	0	chr17:35709224-35709308+35709418,35710234	Alt5	100	100	100	100	100	100	0	0	CTRL	alt_donnor	100	100
AP2B1	HsaALTD1000431-2/2	chr17:35709224-35709418	110	chr17:35709224-35709308+35709418,35710234	Alt5	0	0	0	0	0	0	0	0	CTRL	alt_donnor	0	0
SPATA20	HsaALTD1000439-1/2	chr17:50552117-50552180	0	chr17:50552117-50552180+50552443,50554251	Alt5	100	100	100	100	100	100	0	0	CTRL	alt_donnor	100	100
SPATA20	HsaALTD1000439-2/2	chr17:50552117-50552443	263	chr17:50552117-50552180+50552443,50554251	Alt5	0	0	0	0	0	0	0	0	CTRL	alt_donnor	0	0
SPATA20	HsaALTD1000440-1/5	chr17:50554251-50554446	0	chr17:50554251-50554446+50554450+50554457+50554484+50554807,50555232	Alt5	0	0	0	0	0	2.49	-0.83	2.49	CTRL	alt_donnor	0	0.83
SPATA20	HsaALTD1000440-3/5	chr17:50554251-50554457	11	chr17:50554251-50554446+50554450+50554457+50554484+50554807,50555232	Alt5	0	0	0	0	0	0	0	0	CTRL	alt_donnor	0	0
SPATA20	HsaALTD1000440-5/5	chr17:50554251-50554807	361	chr17:50554251-50554446+50554450+50554457+50554484+50554807,50555232	Alt5	0	0	0	0	0	0	0	0	CTRL	alt_donnor	0	0
BAIAP2L1	HsaALTD1050419-1/2	chr7:98400802-	0	chr7:98400802+98400726-,98362432	Alt5	100	100	100	100	100	100	0	0	CTRL	alt_donnor	100	100
BAIAP2L1	HsaALTD1050419-2/2	chr7:98400726-	76	chr7:98400802+98400726-,98362432	Alt5	0	0	0	0	0	0	0	0	CTRL	alt_donnor	0	0
BAIAP2L1	HsaALTD1000450-1/3	chr7:98312100-98312264	0	chr7:98312100+98312097+98312091-98312264,98310592	Alt5	2.87	0	2.34	4.53	1.14	0	-0.153333	4.53	CTRL	alt_donnor	1.73667	1.89
BAIAP2L1	HsaALTD1000450-2/3	chr7:98312097-98312264	3	chr7:98312100+98312097+98312091-98312264,98310592	Alt5	97.13	100	97.66	95.47	98.86	100	0.153333	2.87	CTRL	alt_donnor	98.2633	98.11
BAIAP2L1	HsaALTD1000450-3/3	chr7:98312091-98312264	9	chr7:98312100+98312097+98312091-98312264,98310592	Alt5	0	0	0	0	0	0	0	0	CTRL	alt_donnor	0	0
BAIAP2L1	HsaALTD1000452-1/3	chr7:98307689-98307896	0	chr7:98307689+98307584+98307531-98307896,98306516	Alt5	100	100	100	100	100	100	0	0	CTRL	alt_donnor	100	100
BAIAP2L1	HsaALTD1000452-2/3	chr7:98307584-98307896	105	chr7:98307689+98307584+98307531-98307896,98306516	Alt5	0	0	0	0	0	0	0	0	CTRL	alt_donnor	0	0
BAIAP2L1	HsaALTD1000452-3/3	chr7:98307531-98307896	158	chr7:98307689+98307584+98307531-98307896,98306516	Alt5	0	0	0	0	0	0	0	0	CTRL	alt_donnor	0	0
KDM7A	HsaALTD1000455-1/2	chr7:140124679-140124783	0	chr7:140124679+140124621-140124783,140120529	Alt5	0	0	0	0	0	0	0	0	CTRL	alt_donnor	0	0
KDM7A	HsaALTD1000455-2/2	chr7:140124621-140124783	58	chr7:140124679+140124621-140124783,140120529	Alt5	100	100	100	100	100	100	0	0	CTRL	alt_donnor	100	100
KDM7A	HsaALTD1000458-1/2	chr7:140096595-140096763	0	chr7:140096595+140096555-140096763,140094138	Alt5	0	0	4.17	0	3.16	0	0.336667	3.16	CTRL	alt_donnor	1.39	1.05333
KDM7A	HsaALTD1000458-2/2	chr7:140096555-140096763	40	chr7:140096595+140096555-140096763,140094138	Alt5	100	100	95.83	100	96.84	100	-0.336667	4.17	CTRL	alt_donnor	98.61	98.9467
AGK	HsaALTD1000464-2/3	chr7:141633901-141633976	4	chr7:141633901-141633972+141633976+141633980,141636960	Alt5	0	3.14	0	0.67	0.55	0	0.64	0.67	CTRL	alt_donnor	1.04667	0.406667
FARP2	HsaALTD0002476-1/3	chr2:241413316-241413415	0	chr2:241413316-241413415+241413419+241413421,241417962	Alt5	0	0	0	0	0	0	0	0	CTRL	alt_donnor	0	0
FARP2	HsaALTD0002476-2/3	chr2:241413316-241413419	4	chr2:241413316-241413415+241413419+241413421,241417962	Alt5	0	0	0	0	0	0	0	0	CTRL	alt_donnor	0	0
FARP2	HsaALTD0002476-3/3	chr2:241413316-241413421	6	chr2:241413316-241413415+241413419+241413421,241417962	Alt5	100	100	100	100	100	100	0	0	CTRL	alt_donnor	100	100
FARP2	HsaALTD1000477-1/2	chr2:241434230-241434321	0	chr2:241434230-241434321+241434381,241434962	Alt5	100	100	97.54	100	97.84	100	-0.1	2.46	CTRL	alt_donnor	99.18	99.28
FARP2	HsaALTD1000477-2/2	chr2:241434230-241434381	60	chr2:241434230-241434321+241434381,241434962	Alt5	0	0	2.46	0	2.16	0	0.1	2.16	CTRL	alt_donnor	0.82	0.72
DBF4	HsaALTD1000488-1/2	chr7:87900764-87900878	0	chr7:87900764-87900878+87900884,87904292	Alt5	100	100	100	100	100	100	0	0	CTRL	alt_donnor	100	100
DBF4	HsaALTD1000488-2/2	chr7:87900764-87900884	6	chr7:87900764-87900878+87900884,87904292	Alt5	0	0	0	0	0	0	0	0	CTRL	alt_donnor	0	0
IFRD1	HsaALTD0003190-1/2	chr7:112462283-112462378	0	chr7:112462283-112462378+112462558,112467981	Alt5	100	100	100	100	100	100	0	0	CTRL	alt_donnor	100	100
IFRD1	HsaALTD0003190-2/2	chr7:112462283-112462558	180	chr7:112462283-112462378+112462558,112467981	Alt5	0	0	0	0	0	0	0	0	CTRL	alt_donnor	0	0
GTF2IRD1	HsaALTD1000495-1/2	chr7:74518139-74518322	0	chr7:74518139-74518322+74518331,74519409	Alt5	100	100	100	100	100	100	0	0	CTRL	alt_donnor	100	100
GTF2IRD1	HsaALTD1000495-2/2	chr7:74518139-74518331	9	chr7:74518139-74518322+74518331,74519409	Alt5	0	0	0	0	0	0	0	0	CTRL	alt_donnor	0	0
GTF2IRD1	HsaALTD1000498-1/2	chr7:74558861-74559044	0	chr7:74558861-74559044+74559051,74559627	Alt5	100	100	100	100	100	100	0	0	CTRL	alt_donnor	100	100
GTF2IRD1	HsaALTD1000498-2/2	chr7:74558861-74559051	7	chr7:74558861-74559044+74559051,74559627	Alt5	0	0	0	0	0	0	0	0	CTRL	alt_donnor	0	0
PAF1	HsaALTD1052196-1/2	chr19:39390818-	0	chr19:39390818+39390563-,39390289	Alt5	100	100	100	100	100	100	0	0	CTRL	alt_donnor	100	100
PAF1	HsaALTD1052196-2/2	chr19:39390563-	255	chr19:39390818+39390563-,39390289	Alt5	0	0	0	0	0	0	0	0	CTRL	alt_donnor	0	0
PAF1	HsaALTD1000504-4/4	chr19:39388546-39388676	16	chr19:39388562+39388560+39388556+39388546-39388676,39388467	Alt5	0	1.52	0	0	0	0	0.506667	0	CTRL	alt_donnor	0.506667	0
VPS41	HsaALTD1000507-1/2	chr7:38754702-38754752	0	chr7:38754702+38754599-38754752,38752313	Alt5	100	100	98.37	100	100	97.61	0.253333	1.63	CTRL	alt_donnor	99.4567	99.2033
VPS41	HsaALTD1000507-2/2	chr7:38754599-38754752	103	chr7:38754702+38754599-38754752,38752313	Alt5	0	0	1.63	0	0	2.39	-0.253333	2.39	CTRL	alt_donnor	0.543333	0.796667
VPS41	HsaALTD1000508-3/5	chr7:38751983-38752066	193	chr7:38752176+38752121+38751983+38751955+38751776-38752313,38745613	Alt5	0	0	0	0	0	0	0	0	CTRL	alt_donnor	0	0
VPS41	HsaALTD1000508-4/5	chr7:38751955-38752066	221	chr7:38752176+38752121+38751983+38751955+38751776-38752313,38745613	Alt5	0	0	0	0	0	0	0	0	CTRL	alt_donnor	0	0
VPS41	HsaALTD1000508-5/5	chr7:38751776-38752066	400	chr7:38752176+38752121+38751983+38751955+38751776-38752313,38745613	Alt5	0	0	2.11	0	0	0	0.703333	0	CTRL	alt_donnor	0.703333	0
VPS41	HsaALTD1000509-1/2	chr7:38728707-38728791	0	chr7:38728707+38728692-38728791,38728586	Alt5	0	0	0	0	0	0	0	0	CTRL	alt_donnor	0	0
VPS41	HsaALTD1000509-2/2	chr7:38728692-38728791	15	chr7:38728707+38728692-38728791,38728586	Alt5	100	100	100	100	100	100	0	0	CTRL	alt_donnor	100	100
ELAC2	HsaALTD1000512-1/2	chr17:13017737-13017966	0	chr17:13017737+13017703-13017966,13017121	Alt5	0	0	0	0	0	0	0	0	CTRL	alt_donnor	0	0
ELAC2	HsaALTD1000512-2/2	chr17:13017703-13017966	34	chr17:13017737+13017703-13017966,13017121	Alt5	100	100	100	100	100	100	0	0	CTRL	alt_donnor	100	100
ELAC2	HsaALTD1000513-1/2	chr17:13010618-13010671	0	chr17:13010618+13010613-13010671,13005979	Alt5	0	0	0	0	0	0	0	0	CTRL	alt_donnor	0	0
ELAC2	HsaALTD1000513-2/2	chr17:13010613-13010671	5	chr17:13010618+13010613-13010671,13005979	Alt5	100	100	100	100	100	100	0	0	CTRL	alt_donnor	100	100
ELAC2	HsaALTD0002191-1/4	chr17:13003479-13003499	0	chr17:13003479+13003450+13003054+13002981-13003499,13002579	Alt5	99.38	99.37	98.1	98.67	100	100	-0.606667	1.9	CTRL	alt_donnor	98.95	99.5567
ELAC2	HsaALTD0002191-2/4	chr17:13003450-13003499	29	chr17:13003479+13003450+13003054+13002981-13003499,13002579	Alt5	0.62	0.63	1.9	1.33	0	0	0.606667	0.71	CTRL	alt_donnor	1.05	0.443333
ELAC2	HsaALTD0002191-3/4	chr17:13003054-13003077	425	chr17:13003479+13003450+13003054+13002981-13003499,13002579	Alt5	0	0	0	0	0	0	0	0	CTRL	alt_donnor	0	0
ELAC2	HsaALTD0002191-4/4	chr17:13002981-13003077	498	chr17:13003479+13003450+13003054+13002981-13003499,13002579	Alt5	0	0	0	0	0	0	0	0	CTRL	alt_donnor	0	0
ELAC2	HsaALTD1000517-2/3	chr17:12994422-12994497	3	chr17:12994425+12994422+12994412-12994497,12993831	Alt5	0	0	1.42	0	0	0	0.473333	0	CTRL	alt_donnor	0.473333	0
ELAC2	HsaALTD1051066-3/3	chr17:12994205-12994497	220	chr17:12994425+12994412+12994205-12994497,12993045	Alt5	0	0	0	0	0	0	0	0	CTRL	alt_donnor	0	0
CCDC124	HsaALTD1000536-1/3	chr19:17942656-17942692	0	chr19:17942656-17942692+17942845+17943061,17943261	Alt5	0.53	0	0.32	0	0	0	0.283333	0	CTRL	alt_donnor	0.283333	0
CCDC124	HsaALTD1000536-2/3	chr19:17942656-17942845	153	chr19:17942656-17942692+17942845+17943061,17943261	Alt5	99.47	100	99.68	100	100	100	-0.283333	0.53	CTRL	alt_donnor	99.7167	100
CCDC124	HsaALTD1000536-3/3	chr19:17942656-17943061	369	chr19:17942656-17942692+17942845+17943061,17943261	Alt5	0	0	0	0	0	0	0	0	CTRL	alt_donnor	0	0
CCDC124	HsaALTD1000537-1/2	chr19:17936410-17936579	0	chr19:17936410-17936579+17936689,17942656	Alt5	100	100	100	100	100	100	0	0	CTRL	alt_donnor	100	100
CCDC124	HsaALTD1000537-2/2	chr19:17936410-17936689	110	chr19:17936410-17936579+17936689,17942656	Alt5	0	0	0	0	0	0	0	0	CTRL	alt_donnor	0	0
KIAA0100	HsaALTD1000554-1/5	chr17:28644989-28645111	0	chr17:28644989+28644890+28644824+28644725+28644601-28645111,28644187	Alt5	100	97.83	100	100	100	98.91	-0.36	2.17	CTRL	alt_donnor	99.2767	99.6367
KIAA0100	HsaALTD1000554-2/5	chr17:28644890-28645111	99	chr17:28644989+28644890+28644824+28644725+28644601-28645111,28644187	Alt5	0	0	0	0	0	0	0	0	CTRL	alt_donnor	0	0
KIAA0100	HsaALTD1000554-3/5	chr17:28644824-28645111	165	chr17:28644989+28644890+28644824+28644725+28644601-28645111,28644187	Alt5	0	0	0	0	0	0	0	0	CTRL	alt_donnor	0	0
KIAA0100	HsaALTD1000554-4/5	chr17:28644725-28645111	264	chr17:28644989+28644890+28644824+28644725+28644601-28645111,28644187	Alt5	0	0	0	0	0	0	0	0	CTRL	alt_donnor	0	0
KIAA0100	HsaALTD1000554-5/5	chr17:28644601-28645111	388	chr17:28644989+28644890+28644824+28644725+28644601-28645111,28644187	Alt5	0	2.17	0	0	0	1.09	0.36	1.09	CTRL	alt_donnor	0.723333	0.363333
KIAA0100	HsaALTD1000555-1/4	chr17:28639901-28640025	0	chr17:28639901+28639893+28639887+28639881-28640025,28639642	Alt5	100	100	98.02	98.73	100	98.78	0.17	1.98	CTRL	alt_donnor	99.34	99.17
KIAA0100	HsaALTD1000555-2/4	chr17:28639893-28640025	8	chr17:28639901+28639893+28639887+28639881-28640025,28639642	Alt5	0	0	1.98	1.27	0	1.22	-0.17	1.27	CTRL	alt_donnor	0.66	0.83
KIAA0100	HsaALTD1000555-3/4	chr17:28639887-28640025	14	chr17:28639901+28639893+28639887+28639881-28640025,28639642	Alt5	0	0	0	0	0	0	0	0	CTRL	alt_donnor	0	0
KIAA0100	HsaALTD1000555-4/4	chr17:28639881-28640025	20	chr17:28639901+28639893+28639887+28639881-28640025,28639642	Alt5	0	0	0	0	0	0	0	0	CTRL	alt_donnor	0	0
KIAA0100	HsaALTD1000556-1/3	chr17:28639587-28639642	0	chr17:28639587+28639575+28639561-28639642,28639460	Alt5	0	0	1.62	0	0	0	0.54	0	CTRL	alt_donnor	0.54	0
KIAA0100	HsaALTD1000558-1/2	chr17:28644061-28644187	0	chr17:28644061+28644058-28644187,28643659	Alt5	0	0	1.17	1.39	0	0	-0.0733333	1.39	CTRL	alt_donnor	0.39	0.463333
KIAA0100	HsaALTD1000558-2/2	chr17:28644058-28644187	3	chr17:28644061+28644058-28644187,28643659	Alt5	100	100	98.83	98.61	100	100	0.0733333	1.17	CTRL	alt_donnor	99.61	99.5367
KIAA0100	HsaALTD1000559-1/2	chr17:28618908-28618971	0	chr17:28618908+28618791-28618971,28617318	Alt5	0	0	2.53	0	0	0	0.843333	0	CTRL	alt_donnor	0.843333	0
KIAA0100	HsaALTD1000559-2/2	chr17:28618791-28618971	117	chr17:28618908+28618791-28618971,28617318	Alt5	100	100	97.47	100	100	100	-0.843333	2.53	CTRL	alt_donnor	99.1567	100
KIAA0100	HsaALTD1000561-1/2	chr17:28616628-28616703	0	chr17:28616628+28616618-28616703,28616509	Alt5	1.5	0	0	0	0	0	0.5	0	CTRL	alt_donnor	0.5	0
KIAA0100	HsaALTD1000561-2/2	chr17:28616618-28616703	10	chr17:28616628+28616618-28616703,28616509	Alt5	98.5	100	100	100	100	100	-0.5	1.5	CTRL	alt_donnor	99.5	100
KIAA0100	HsaALTD1000562-1/2	chr17:28616401-28616500	0	chr17:28616401+28616379-28616500,28616197	Alt5	0	0	0	0	0	0	0	0	CTRL	alt_donnor	0	0
KIAA0100	HsaALTD1000562-2/2	chr17:28616379-28616500	22	chr17:28616401+28616379-28616500,28616197	Alt5	100	100	100	100	100	100	0	0	CTRL	alt_donnor	100	100
KIAA0100	HsaALTD1000564-2/3	chr17:28643121-28643226	43	chr17:28643164+28643121+28643102-28643226,28642987	Alt5	0	0	0	0	0	0	0	0	CTRL	alt_donnor	0	0
TRAPPC6A	HsaALTD1053519-3/3	chr19:45177928-	207	chr19:45178135+45178093+45177928-,45165194	Alt5	0	0	0	0	0	0	0	0	CTRL	alt_donnor	0	0
TRAPPC6A	HsaALTD1000570-1/2	chr19:45163920-45164009	0	chr19:45163920+45163916-45164009,45163223	Alt5	0	0	0	0	0	0	0	0	CTRL	alt_donnor	0	0
TRAPPC6A	HsaALTD1000570-2/2	chr19:45163916-45164009	4	chr19:45163920+45163916-45164009,45163223	Alt5	100	100	100	100	100	100	0	0	CTRL	alt_donnor	100	100
TRAPPC6A	HsaALTD1000571-1/2	chr19:45164853-45164970	0	chr19:45164853+45164635-45164970,45164247	Alt5	100	100	100	100	100	100	0	0	CTRL	alt_donnor	100	100
TRAPPC6A	HsaALTD1000571-2/2	chr19:45164635-45164970	218	chr19:45164853+45164635-45164970,45164247	Alt5	0	0	0	0	0	0	0	0	CTRL	alt_donnor	0	0
MATK	HsaALTD1000572-1/2	chr19:3783820-3783918	0	chr19:3783820+3783814-3783918,3783219	Alt5	0	0	2.5	0	0	0	0.833333	0	CTRL	alt_donnor	0.833333	0
MATK	HsaALTD1000572-2/2	chr19:3783814-3783918	6	chr19:3783820+3783814-3783918,3783219	Alt5	100	100	97.5	100	100	100	-0.833333	2.5	CTRL	alt_donnor	99.1667	100
PAX6	HsaALTD1000594-1/3	chr11:31801762-31801776	0	chr11:31801762+31801669+31801561-31801776,31800856	Alt5	0	0	0	0	0	0	0	0	CTRL	alt_donnor	0	0
PAX6	HsaALTD1000594-2/3	chr11:31801669-31801776	93	chr11:31801762+31801669+31801561-31801776,31800856	Alt5	0	0	0	0	0	0	0	0	CTRL	alt_donnor	0	0
PAX6	HsaALTD1000594-3/3	chr11:31801561-31801776	201	chr11:31801762+31801669+31801561-31801776,31800856	Alt5	100	100	100	100	100	100	0	0	CTRL	alt_donnor	100	100
RPUSD1	HsaALTD0005605-1/2	chr16:787604-787645	0	chr16:787604+787556-787645,787477	Alt5	0	0	0	1.41	0	0	-0.47	1.41	CTRL	alt_donnor	0	0.47
RPUSD1	HsaALTD0005605-2/2	chr16:787556-787645	48	chr16:787604+787556-787645,787477	Alt5	100	100	100	98.59	100	100	0.47	0	CTRL	alt_donnor	100	99.53
RPUSD1	HsaALTD1000598-3/3	chr16:786823-786928	4	chr16:786827+786825+786823-786928,786377	Alt5	0	0	0	0	0	0	0	0	CTRL	alt_donnor	0	0
RPUSD1	HsaALTD1000600-1/5	chr16:787153-787179	0	chr16:787153+787077+787075+787072+787068-787179,786928	Alt5	0	0	0	0	0	0	0	0	CTRL	alt_donnor	0	0
RPUSD1	HsaALTD1000600-4/5	chr16:787072-787179	81	chr16:787153+787077+787075+787072+787068-787179,786928	Alt5	0	0	0	0	0	0	0	0	CTRL	alt_donnor	0	0
LUC7L	HsaALTD1000603-1/2	chr16:208090-208188	0	chr16:208090+208078-208188,206147	Alt5	0	0	0	0	0	0	0	0	CTRL	alt_donnor	0	0
LUC7L	HsaALTD1000603-2/2	chr16:208078-208188	12	chr16:208090+208078-208188,206147	Alt5	100	100	100	100	100	100	0	0	CTRL	alt_donnor	100	100
LUC7L	HsaALTD1000605-1/3	chr16:199115-199234	0	chr16:199115+199062+198846-199234,193015	Alt5	0	0	0	0	0	0	0	0	CTRL	alt_donnor	0	0
LUC7L	HsaALTD1000605-2/3	chr16:199062-199234	53	chr16:199115+199062+198846-199234,193015	Alt5	100	100	100	100	100	100	0	0	CTRL	alt_donnor	100	100
LUC7L	HsaALTD1000605-3/3	chr16:198846-199234	269	chr16:199115+199062+198846-199234,193015	Alt5	0	0	0	0	0	0	0	0	CTRL	alt_donnor	0	0
LUC7L	HsaALTD0003690-1/5	chr16:189981-190018	0	chr16:189981+189968+189947+189931+189906-190018,189339	Alt5	1.15	0	0	0	0.92	1.88	-0.55	1.88	CTRL	alt_donnor	0.383333	0.933333
LUC7L	HsaALTD0003690-3/5	chr16:189947-190135	34	chr16:189981+189968+189947+189931+189906-190018,189339	Alt5	1.15	0	0	0	0	0	0.383333	0	CTRL	alt_donnor	0.383333	0
LUC7L	HsaALTD0003690-5/5	chr16:189906-190018	75	chr16:189981+189968+189947+189931+189906-190018,189339	Alt5	0	0	0	0	0	1	-0.333333	1	CTRL	alt_donnor	0	0.333333
DNAJC11	HsaALTD1000628-1/2	chr1:6645041-6645057	0	chr1:6645041+6644969-6645057,6644674	Alt5	100	98.59	99.34	100	98.82	98.77	0.113333	1.41	CTRL	alt_donnor	99.31	99.1967
DNAJC11	HsaALTD1000628-2/2	chr1:6644969-6645057	72	chr1:6645041+6644969-6645057,6644674	Alt5	0	1.41	0.66	0	1.18	1.23	-0.113333	1.23	CTRL	alt_donnor	0.69	0.803333
DNAJC11	HsaALTD1000629-1/3	chr1:6636160-6636246	0	chr1:6636160+6636119+6636117-6636246,6635700	Alt5	0	0	0	0	0	0	0	0	CTRL	alt_donnor	0	0
DNAJC11	HsaALTD1000629-2/3	chr1:6636119-6636246	41	chr1:6636160+6636119+6636117-6636246,6635700	Alt5	0	0	0	0	0	0	0	0	CTRL	alt_donnor	0	0
DNAJC11	HsaALTD1000629-3/3	chr1:6636117-6636246	43	chr1:6636160+6636119+6636117-6636246,6635700	Alt5	100	100	100	100	100	100	0	0	CTRL	alt_donnor	100	100
MYLIP	HsaALTD0004121-1/2	chr6:16143704-16143863	0	chr6:16143704-16143863+16143916,16144897	Alt5	100	100	100	100	100	100	0	0	CTRL	alt_donnor	100	100
MYLIP	HsaALTD0004121-2/2	chr6:16143704-16143916	53	chr6:16143704-16143863+16143916,16144897	Alt5	0	0	0	0	0	0	0	0	CTRL	alt_donnor	0	0
MYLIP	HsaALTD1000632-1/3	chr6:16130565-16130620	0	chr6:16130565-16130620+16130747+16130833,16141625	Alt5	0	0	0	0	0	0	0	0	CTRL	alt_donnor	0	0
E2F2	HsaALTD1051036-1/2	chr1:23530557-	0	chr1:23530557+23530542-,23522056	Alt5	0	0	0	0	0	0	0	0	CTRL	alt_donnor	0	0
E2F2	HsaALTD1051036-2/2	chr1:23530542-	15	chr1:23530557+23530542-,23522056	Alt5	100	100	100	100	100	100	0	0	CTRL	alt_donnor	100	100
E2F2	HsaALTD1000636-2/7	chr1:23521839-23522056	4	chr1:23521843+23521839+23521837+23521650+23521572+23521570+23521533-23522056,23521071	Alt5	0	2.56	0	0	0	0	0.853333	0	CTRL	alt_donnor	0.853333	0
E2F2	HsaALTD1000636-3/7	chr1:23521837-23522056	6	chr1:23521843+23521839+23521837+23521650+23521572+23521570+23521533-23522056,23521071	Alt5	70	87.18	96.03	78.11	84.21	89.19	0.566667	19.19	CTRL	alt_donnor	84.4033	83.8367
E2F2	HsaALTD1000636-4/7	chr1:23521650-23522056	193	chr1:23521843+23521839+23521837+23521650+23521572+23521570+23521533-23522056,23521071	Alt5	0	0	0	0	0	0	0	0	CTRL	alt_donnor	0	0
E2F2	HsaALTD1000636-5/7	chr1:23521572-23522056	271	chr1:23521843+23521839+23521837+23521650+23521572+23521570+23521533-23522056,23521071	Alt5	0	0	0	0	0	0	0	0	CTRL	alt_donnor	0	0
E2F2	HsaALTD1000636-6/7	chr1:23521570-23522056	273	chr1:23521843+23521839+23521837+23521650+23521572+23521570+23521533-23522056,23521071	Alt5	0	0	0	0	0	0	0	0	CTRL	alt_donnor	0	0
E2F2	HsaALTD1000636-7/7	chr1:23521533-23522056	310	chr1:23521843+23521839+23521837+23521650+23521572+23521570+23521533-23522056,23521071	Alt5	0	0	0	0	0	0	0	0	CTRL	alt_donnor	0	0
PSMB1	HsaALTD1000638-1/2	chr6:170549006-170549113	0	chr6:170549006+170548823-170549113,170546184	Alt5	100	100	100	100	100	100	0	0	CTRL	alt_donnor	100	100
PSMB1	HsaALTD1000638-2/2	chr6:170548823-170549113	183	chr6:170549006+170548823-170549113,170546184	Alt5	0	0	0	0	0	0	0	0	CTRL	alt_donnor	0	0
PSMB1	HsaALTD1000640-1/2	chr6:170537234-170537321	0	chr6:170537234+170537215-170537321,170535405	Alt5	100	100	99.85	100	100	99.76	0.03	0.15	CTRL	alt_donnor	99.95	99.92
PSMB1	HsaALTD1000640-2/2	chr6:170537215-170537321	19	chr6:170537234+170537215-170537321,170535405	Alt5	0	0	0.15	0	0	0.24	-0.03	0.24	CTRL	alt_donnor	0.05	0.08
PSMB1	HsaALTD1052404-2/6	chr6:170552991-	139	chr6:170553130+170552991+170552921+170552892+170552827+170552722-,170549113	Alt5	0	0	0	0	0	0	0	0	CTRL	alt_donnor	0	0
PSMB1	HsaALTD1052404-3/6	chr6:170552921-	209	chr6:170553130+170552991+170552921+170552892+170552827+170552722-,170549113	Alt5	0	0.57	1.08	0	0	0	0.55	0	CTRL	alt_donnor	0.55	0
PSMB1	HsaALTD1052404-4/6	chr6:170552892-	238	chr6:170553130+170552991+170552921+170552892+170552827+170552722-,170549113	Alt5	0	0	0	0	0	0	0	0	CTRL	alt_donnor	0	0
PSMB1	HsaALTD1052404-5/6	chr6:170552827-170552944	303	chr6:170553130+170552991+170552921+170552892+170552827+170552722-,170549113	Alt5	0	0.85	1.69	0	0	0	0.846667	0	CTRL	alt_donnor	0.846667	0
PSMB1	HsaALTD1052404-6/6	chr6:170552722-170552944	408	chr6:170553130+170552991+170552921+170552892+170552827+170552722-,170549113	Alt5	0	0.57	0	0	0	0	0.19	0	CTRL	alt_donnor	0.19	0
NADK	HsaALTD1000651-1/4	chr1:1756258-1756327	0	chr1:1756258+1756226+1756214+1755940-1756327,1755476	Alt5	100	100	98.9	100	100	100	-0.366667	1.1	CTRL	alt_donnor	99.6333	100
NADK	HsaALTD1000651-2/4	chr1:1756226-1756327	32	chr1:1756258+1756226+1756214+1755940-1756327,1755476	Alt5	0	0	1.1	0	0	0	0.366667	0	CTRL	alt_donnor	0.366667	0
NADK	HsaALTD1000651-3/4	chr1:1756214-1756327	44	chr1:1756258+1756226+1756214+1755940-1756327,1755476	Alt5	0	0	0	0	0	0	0	0	CTRL	alt_donnor	0	0
NADK	HsaALTD1000651-4/4	chr1:1755940-1756327	318	chr1:1756258+1756226+1756214+1755940-1756327,1755476	Alt5	0	0	0	0	0	0	0	0	CTRL	alt_donnor	0	0
NADK	HsaALTD1000652-1/2	chr1:1755384-1755471	0	chr1:1755384+1755374-1755471,1754698	Alt5	0	0	0	0	0	0	0	0	CTRL	alt_donnor	0	0
NADK	HsaALTD1000652-2/2	chr1:1755374-1755471	10	chr1:1755384+1755374-1755471,1754698	Alt5	100	100	100	100	100	100	0	0	CTRL	alt_donnor	100	100
NADK	HsaALTD1000653-2/4	chr1:1754024-1754208	27	chr1:1754051+1754024+1754020+1753862-1754208,1753649	Alt5	0	0	1.52	0	0	0	0.506667	0	CTRL	alt_donnor	0.506667	0
NADK	HsaALTD1000653-3/4	chr1:1754020-1754208	31	chr1:1754051+1754024+1754020+1753862-1754208,1753649	Alt5	0	0	1.52	0	0	0	0.506667	0	CTRL	alt_donnor	0.506667	0
NADK	HsaALTD1000653-4/4	chr1:1753862-1754208	189	chr1:1754051+1754024+1754020+1753862-1754208,1753649	Alt5	0	0	0	0	0	0	0	0	CTRL	alt_donnor	0	0
NADK	HsaALTD1000654-1/2	chr1:1753567-1753630	0	chr1:1753567+1753565-1753630,1753060	Alt5	100	100	100	100	100	100	0	0	CTRL	alt_donnor	100	100
NADK	HsaALTD1000654-2/2	chr1:1753565-1753630	2	chr1:1753567+1753565-1753630,1753060	Alt5	0	0	0	0	0	0	0	0	CTRL	alt_donnor	0	0
CYTH3	HsaALTD1000661-1/2	chr7:6170830-6170959	0	chr7:6170830+6170782-6170959,6170646	Alt5	100	100	97.14	100	100	100	-0.953333	2.86	CTRL	alt_donnor	99.0467	100
CYTH3	HsaALTD1000661-2/2	chr7:6170782-6170959	48	chr7:6170830+6170782-6170959,6170646	Alt5	0	0	2.86	0	0	0	0.953333	0	CTRL	alt_donnor	0.953333	0
SPAG9	HsaALTD1053218-1/2	chr17:51120354-	0	chr17:51120354+51120124-,51079704	Alt5	100	100	100	100	100	100	0	0	CTRL	alt_donnor	100	100
SPAG9	HsaALTD1053218-2/2	chr17:51120124-	230	chr17:51120354+51120124-,51079704	Alt5	0	0	0	0	0	0	0	0	CTRL	alt_donnor	0	0
SPAG9	HsaALTD1000669-1/2	chr17:51005212-51005261	0	chr17:51005212+51005143-51005261,51001845	Alt5	100	100	100	100	100	100	0	0	CTRL	alt_donnor	100	100
SPAG9	HsaALTD1000669-2/2	chr17:51005143-51005261	69	chr17:51005212+51005143-51005261,51001845	Alt5	0	0	0	0	0	0	0	0	CTRL	alt_donnor	0	0
SPAG9	HsaALTD1000672-1/2	chr17:50996640-50996694	0	chr17:50996640+50996565-50996694,50995533	Alt5	0	0	0	0	0	0	0	0	CTRL	alt_donnor	0	0
SPAG9	HsaALTD1000672-2/2	chr17:50996565-50996694	75	chr17:50996640+50996565-50996694,50995533	Alt5	100	100	100	100	100	100	0	0	CTRL	alt_donnor	100	100
SPAG9	HsaALTD1000673-1/2	chr17:50993784-50993935	0	chr17:50993784+50993764-50993935,50990668	Alt5	0	0	0	0	0	0	0	0	CTRL	alt_donnor	0	0
SPAG9	HsaALTD1000673-2/2	chr17:50993764-50993935	20	chr17:50993784+50993764-50993935,50990668	Alt5	100	100	100	100	100	100	0	0	CTRL	alt_donnor	100	100
SPAG9	HsaALTD1000674-1/2	chr17:50990450-50990585	0	chr17:50990450+50990327-50990585,50989872	Alt5	100	100	100	100	100	100	0	0	CTRL	alt_donnor	100	100
SPAG9	HsaALTD1000674-2/2	chr17:50990327-50990585	123	chr17:50990450+50990327-50990585,50989872	Alt5	0	0	0	0	0	0	0	0	CTRL	alt_donnor	0	0
SPAG9	HsaALTD0006150-3/3	chr17:50979539-50979917	223	chr17:50979762+50979746+50979539-50979917,50977221	Alt5	0	0	0	0	0	0	0	0	CTRL	alt_donnor	0	0
CELSR3	HsaALTD1000676-1/2	chr3:48653058-48653115	0	chr3:48653058+48653002-48653115,48652553	Alt5	0	0	0	0	0	0	0	0	CTRL	alt_donnor	0	0
CELSR3	HsaALTD1000676-2/2	chr3:48653002-48653115	56	chr3:48653058+48653002-48653115,48652553	Alt5	100	100	100	100	100	100	0	0	CTRL	alt_donnor	100	100
CELSR3	HsaALTD1050655-1/2	chr3:48658887-	0	chr3:48658887+48658603-,48657348	Alt5	100	100	100	100	100	100	0	0	CTRL	alt_donnor	100	100
CELSR3	HsaALTD1050655-2/2	chr3:48658603-	284	chr3:48658887+48658603-,48657348	Alt5	0	0	0	0	0	0	0	0	CTRL	alt_donnor	0	0
SS18L2	HsaALTD1000694-1/2	chr3:42591525-42591592	0	chr3:42591525-42591592+42591601,42594422	Alt5	1.52	0	0	0	0	0	0.506667	0	CTRL	alt_donnor	0.506667	0
SS18L2	HsaALTD1000694-2/2	chr3:42591525-42591601	9	chr3:42591525-42591592+42591601,42594422	Alt5	98.48	100	100	100	100	100	-0.506667	1.52	CTRL	alt_donnor	99.4933	100
MGST1	HsaALTD0003907-1/2	chr12:16357621-16357699	0	chr12:16357621-16357699+16357797,16363795	Alt5	100	100	100	100	100	100	0	0	CTRL	alt_donnor	100	100
MGST1	HsaALTD0003907-2/2	chr12:16357621-16357797	98	chr12:16357621-16357699+16357797,16363795	Alt5	0	0	0	0	0	0	0	0	CTRL	alt_donnor	0	0
NFIX	HsaALTD1000700-1/2	chr19:13073422-13073496	0	chr19:13073422-13073496+13073500,13073906	Alt5	100	100	100	100	100	100	0	0	CTRL	alt_donnor	100	100
NFIX	HsaALTD1000700-2/2	chr19:13073422-13073500	4	chr19:13073422-13073496+13073500,13073906	Alt5	0	0	0	0	0	0	0	0	CTRL	alt_donnor	0	0
NFIX	HsaALTD1000702-1/2	chr19:13075535-13075671	0	chr19:13075535-13075671+13075744,13078613	Alt5	100	100	100	100	100	100	0	0	CTRL	alt_donnor	100	100
NFIX	HsaALTD1000702-2/2	chr19:13075535-13075744	73	chr19:13075535-13075671+13075744,13078613	Alt5	0	0	0	0	0	0	0	0	CTRL	alt_donnor	0	0
NFIX	HsaALTD1000703-1/2	chr19:13078613-13078735	0	chr19:13078613-13078735+13079221,13081680	Alt5	100	100	100	100	100	100	0	0	CTRL	alt_donnor	100	100
NFIX	HsaALTD1000703-2/2	chr19:13078613-13079221	486	chr19:13078613-13078735+13079221,13081680	Alt5	0	0	0	0	0	0	0	0	CTRL	alt_donnor	0	0
PKD1	HsaALTD1000712-1/5	chr16:2093670-2093738	0	chr16:2093670+2093646+2093571+2093544+2093534-2093738,2093093	Alt5	0	0	0	0	0	0	0	0	CTRL	alt_donnor	0	0
PKD1	HsaALTD1000712-2/5	chr16:2093646-2093738	24	chr16:2093670+2093646+2093571+2093544+2093534-2093738,2093093	Alt5	0	0	0	0	0	0	0	0	CTRL	alt_donnor	0	0
PKD1	HsaALTD1000712-3/5	chr16:2093571-2093738	99	chr16:2093670+2093646+2093571+2093544+2093534-2093738,2093093	Alt5	0	0	0	0	0	0	0	0	CTRL	alt_donnor	0	0
PKD1	HsaALTD1000712-4/5	chr16:2093544-2093738	126	chr16:2093670+2093646+2093571+2093544+2093534-2093738,2093093	Alt5	95.72	100	100	100	97.52	96.86	0.446667	4.28	CTRL	alt_donnor	98.5733	98.1267
PKD1	HsaALTD1000712-5/5	chr16:2093534-2093738	136	chr16:2093670+2093646+2093571+2093544+2093534-2093738,2093093	Alt5	4.28	0	0	0	2.48	3.14	-0.446667	3.14	CTRL	alt_donnor	1.42667	1.87333
PKD1	HsaALTD1000713-1/2	chr16:2119307-2119376	0	chr16:2119307+2119230-2119376,2119185	Alt5	100	100	100	100	100	100	0	0	CTRL	alt_donnor	100	100
PKD1	HsaALTD1000713-2/2	chr16:2119230-2119376	77	chr16:2119307+2119230-2119376,2119185	Alt5	0	0	0	0	0	0	0	0	CTRL	alt_donnor	0	0
PKD1	HsaALTD1000715-1/3	chr16:2090294-2090590	0	chr16:2090294+2090285+2090281-2090590,2090194	Alt5	0	0	0	0	0	0	0	0	CTRL	alt_donnor	0	0
PKD1	HsaALTD1000715-2/3	chr16:2090285-2090590	9	chr16:2090294+2090285+2090281-2090590,2090194	Alt5	100	100	100	100	100	100	0	0	CTRL	alt_donnor	100	100
PKD1	HsaALTD1000715-3/3	chr16:2090281-2090590	13	chr16:2090294+2090285+2090281-2090590,2090194	Alt5	0	0	0	0	0	0	0	0	CTRL	alt_donnor	0	0
PKD1	HsaALTD1000716-3/3	chr16:2118666-2118845	107	chr16:2118773+2118676+2118666-2118845,2118462	Alt5	0	1.02	0	0	0	0	0.34	0	CTRL	alt_donnor	0.34	0
MAPK8IP2	HsaALTD1000724-1/4	chr22:-50600879	0	chr22:-50600879+50600883+50601158+50601336,50601789	Alt5	0	0	0	0	0	0	0	0	CTRL	alt_donnor	0	0
MAPK8IP2	HsaALTD1000724-4/4	chr22:-50601336	457	chr22:-50600879+50600883+50601158+50601336,50601789	Alt5	0	0	0	0	0	0	0	0	CTRL	alt_donnor	0	0
MAPK8IP2	HsaALTD1000725-1/2	chr22:50605562-50605677	0	chr22:50605562-50605677+50605734,50605825	Alt5	0	0	0	0	0	0	0	0	CTRL	alt_donnor	0	0
MAPK8IP2	HsaALTD1000725-2/2	chr22:50605562-50605734	57	chr22:50605562-50605677+50605734,50605825	Alt5	100	100	100	100	100	100	0	0	CTRL	alt_donnor	100	100
MAPK8IP2	HsaALTD1000726-3/3	chr22:50601799-50601976	90	chr22:50601799-50601886+50601894+50601976,50603223	Alt5	0	0	0	0	0	0	0	0	CTRL	alt_donnor	0	0
MED24	HsaALTD1053865-1/2	chr17:40036121-40036154	0	chr17:40036121+40036116-40036154,40035795	Alt5	0	0	0	0	0	0	0	0	CTRL	alt_donnor	0	0
MED24	HsaALTD1053865-2/2	chr17:40036116-40036154	5	chr17:40036121+40036116-40036154,40035795	Alt5	100	100	100	100	100	100	0	0	CTRL	alt_donnor	100	100
MED24	HsaALTD1000729-1/2	chr17:40031542-40031620	0	chr17:40031542+40031538-40031620,40031245	Alt5	0	0	0	0	0	1.41	-0.47	1.41	CTRL	alt_donnor	0	0.47
MED24	HsaALTD1000729-2/2	chr17:40031538-40031620	4	chr17:40031542+40031538-40031620,40031245	Alt5	100	100	100	100	100	98.59	0.47	0	CTRL	alt_donnor	100	99.53
MED24	HsaALTD1000731-1/2	chr17:40026862-40027009	0	chr17:40026862+40026856-40027009,40026746	Alt5	0	0	0	1.28	0	0	-0.426667	1.28	CTRL	alt_donnor	0	0.426667
MED24	HsaALTD1000731-2/2	chr17:40026856-40027009	6	chr17:40026862+40026856-40027009,40026746	Alt5	100	100	100	98.72	100	100	0.426667	0	CTRL	alt_donnor	100	99.5733
HEATR5B	HsaALTD1000737-1/2	chr2:37072180-37072281	0	chr2:37072180+37072110-37072281,37070387	Alt5	0	0	1.59	0	0	0	0.53	0	CTRL	alt_donnor	0.53	0
HEATR5B	HsaALTD1000737-2/2	chr2:37072110-37072281	70	chr2:37072180+37072110-37072281,37070387	Alt5	100	100	98.41	100	100	100	-0.53	1.59	CTRL	alt_donnor	99.47	100
HEATR5B	HsaALTD1000740-1/2	chr2:37060615-37060733	0	chr2:37060615+37060581-37060733,37058987	Alt5	14.52	40	12.9	2.94	3.33	0	20.3833	9.57	UP	alt_donnor	22.4733	2.09
HEATR5B	HsaALTD1000740-2/2	chr2:37060581-37060733	34	chr2:37060615+37060581-37060733,37058987	Alt5	85.48	60	87.1	97.06	96.67	100	-20.3833	40	DOWN	alt_donnor	77.5267	97.91
HEATR5B	HsaALTD1000742-1/2	chr2:37056440-37056484	0	chr2:37056440+37056420-37056484,37053607	Alt5	100	97.22	100	100	100	100	-0.926667	2.78	CTRL	alt_donnor	99.0733	100
HEATR5B	HsaALTD1000742-2/2	chr2:37056420-37056484	20	chr2:37056440+37056420-37056484,37053607	Alt5	0	2.78	0	0	0	0	0.926667	0	CTRL	alt_donnor	0.926667	0
HEATR5B	HsaALTD1000743-1/2	chr2:37053502-37053607	0	chr2:37053502+37053083-37053607,37049843	Alt5	98.28	100	100	100	100	100	-0.573333	1.72	CTRL	alt_donnor	99.4267	100
HEATR5B	HsaALTD1000743-2/2	chr2:37053083-37053607	419	chr2:37053502+37053083-37053607,37049843	Alt5	1.72	0	0	0	0	0	0.573333	0	CTRL	alt_donnor	0.573333	0
HEATR5B	HsaALTD1000744-1/3	chr2:37027992-37028081	0	chr2:37027992+37027954+37027923-37028081,37020836	Alt5	0	0	0	0	0	0	0	0	CTRL	alt_donnor	0	0
HEATR5B	HsaALTD1000745-3/3	chr2:37020215-37020836	472	chr2:37020687+37020655+37020215-37020836,37019877	Alt5	0	0	0	0	0	0	0	0	CTRL	alt_donnor	0	0
HEATR5B	HsaALTD1000746-1/2	chr2:37003588-37003679	0	chr2:37003588+37003542-37003679,37002572	Alt5	0	0	0	0	0	0	0	0	CTRL	alt_donnor	0	0
HEATR5B	HsaALTD1000746-2/2	chr2:37003542-37003679	46	chr2:37003588+37003542-37003679,37002572	Alt5	100	100	100	100	100	100	0	0	CTRL	alt_donnor	100	100
HEATR5B	HsaALTD1000747-1/2	chr2:37002306-37002572	0	chr2:37002306+37002301-37002572,37000813	Alt5	100	100	96.43	100	100	97.83	-0.466667	3.57	CTRL	alt_donnor	98.81	99.2767
HEATR5B	HsaALTD1000747-2/2	chr2:37002301-37002572	5	chr2:37002306+37002301-37002572,37000813	Alt5	0	0	3.57	0	0	2.17	0.466667	2.17	CTRL	alt_donnor	1.19	0.723333
SEC62	HsaALTD1000748-1/2	chr3:-169966858	0	chr3:-169966858+169967180,169968385	Alt5	100	100	97.45	100	100	100	-0.85	2.55	CTRL	alt_donnor	99.15	100
SEC62	HsaALTD1000748-2/2	chr3:-169967180	322	chr3:-169966858+169967180,169968385	Alt5	0	0	2.55	0	0	0	0.85	0	CTRL	alt_donnor	0.85	0
SEC62	HsaALTD1000749-1/2	chr3:169975612-169975692	0	chr3:169975612-169975692+169975716,169976946	Alt5	0	0	0	0	0	0	0	0	CTRL	alt_donnor	0	0
SEC62	HsaALTD1000749-2/2	chr3:169975612-169975716	24	chr3:169975612-169975692+169975716,169976946	Alt5	100	100	100	100	100	100	0	0	CTRL	alt_donnor	100	100
RPS20	HsaALTD1052978-1/2	chr8:56074381-	0	chr8:56074381+56074376-,56074159	Alt5	100	100	100	100	100	100	0	0	CTRL	alt_donnor	100	100
RPS20	HsaALTD1052978-2/2	chr8:56074376-	5	chr8:56074381+56074376-,56074159	Alt5	0	0	0	0	0	0	0	0	CTRL	alt_donnor	0	0
RPS20	HsaALTD1000754-1/4	chr8:56074079-56074150	0	chr8:56074079+56074060+56073941+56073889-56074150,56073768	Alt5	0	0.09	0.03	0	0	0	0.04	0	CTRL	alt_donnor	0.04	0
RPS20	HsaALTD1000754-2/4	chr8:56074060-56074150	19	chr8:56074079+56074060+56073941+56073889-56074150,56073768	Alt5	100	99.91	99.95	100	100	100	-0.0466667	0.09	CTRL	alt_donnor	99.9533	100
RPS20	HsaALTD1000754-3/4	chr8:56073941-56074150	138	chr8:56074079+56074060+56073941+56073889-56074150,56073768	Alt5	0	0	0	0	0	0	0	0	CTRL	alt_donnor	0	0
RPS20	HsaALTD1000754-4/4	chr8:56073889-56074150	190	chr8:56074079+56074060+56073941+56073889-56074150,56073768	Alt5	0	0	0.03	0	0	0	0.01	0	CTRL	alt_donnor	0.01	0
CSDE1	HsaALTD1000755-1/5	chr1:114757925-114757964	0	chr1:114757925+114757830+114757604+114757502+114757486-114757964,114750207	Alt5	100	99.68	99.64	99.35	100	100	-0.01	0.36	CTRL	alt_donnor	99.7733	99.7833
CSDE1	HsaALTD1000755-2/5	chr1:114757830-114757964	95	chr1:114757925+114757830+114757604+114757502+114757486-114757964,114750207	Alt5	0	0.32	0.36	0.65	0	0	0.01	0.65	CTRL	alt_donnor	0.226667	0.216667
CSDE1	HsaALTD1000755-3/5	chr1:114757604-114757964	321	chr1:114757925+114757830+114757604+114757502+114757486-114757964,114750207	Alt5	0	0	0	0	0	0	0	0	CTRL	alt_donnor	0	0
CSDE1	HsaALTD1000755-4/5	chr1:114757502-114757964	423	chr1:114757925+114757830+114757604+114757502+114757486-114757964,114750207	Alt5	0	0	0	0	0	0	0	0	CTRL	alt_donnor	0	0
CSDE1	HsaALTD1000755-5/5	chr1:114757486-114757964	439	chr1:114757925+114757830+114757604+114757502+114757486-114757964,114750207	Alt5	0	0	0	0	0	0	0	0	CTRL	alt_donnor	0	0
CSDE1	HsaALTD0001693-3/3	chr1:114739663-114739725	36	chr1:114739699+114739692+114739663-114739725,114738072	Alt5	0.24	0	0.13	0	0.08	0	0.0966667	0.08	CTRL	alt_donnor	0.123333	0.0266667
CSDE1	HsaALTD1000756-1/2	chr1:114737492-114737563	0	chr1:114737492+114737471-114737563,114736855	Alt5	0	0	0	0	0	0	0	0	CTRL	alt_donnor	0	0
CSDE1	HsaALTD1000756-2/2	chr1:114737471-114737563	21	chr1:114737492+114737471-114737563,114736855	Alt5	100	100	100	100	100	100	0	0	CTRL	alt_donnor	100	100
CSDE1	HsaALTD1000757-1/2	chr1:114732733-114732816	0	chr1:114732733+114732604-114732816,114730648	Alt5	0.14	0.31	0.09	0.25	0.12	0	0.0566667	0.16	CTRL	alt_donnor	0.18	0.123333
CSDE1	HsaALTD1000757-2/2	chr1:114732604-114732816	129	chr1:114732733+114732604-114732816,114730648	Alt5	99.86	99.69	99.91	99.75	99.88	100	-0.0566667	0.31	CTRL	alt_donnor	99.82	99.8767
CSDE1	HsaALTD0001691-1/3	chr1:114730529-114730568	0	chr1:114730529+114730514+114730508-114730568,114730422	Alt5	0.14	0.26	0.52	0.34	0	0	0.193333	0.2	CTRL	alt_donnor	0.306667	0.113333
CSDE1	HsaALTD0001691-2/3	chr1:114730514-114730568	15	chr1:114730529+114730514+114730508-114730568,114730422	Alt5	0	0	0	0	0	0	0	0	CTRL	alt_donnor	0	0
CSDE1	HsaALTD0001691-3/3	chr1:114730508-114730568	21	chr1:114730529+114730514+114730508-114730568,114730422	Alt5	99.86	99.74	99.48	99.66	100	100	-0.193333	0.52	CTRL	alt_donnor	99.6933	99.8867
CSDE1	HsaALTD1000758-1/2	chr1:114726320-114726348	0	chr1:114726320+114726211-114726348,114725333	Alt5	0	0.37	0.21	0.3	0	0	0.0933333	0.3	CTRL	alt_donnor	0.193333	0.1
CSDE1	HsaALTD1000758-2/2	chr1:114726211-114726348	109	chr1:114726320+114726211-114726348,114725333	Alt5	100	99.63	99.79	99.7	100	100	-0.0933333	0.37	CTRL	alt_donnor	99.8067	99.9
UBE3C	HsaALTD1000764-1/2	chr7:157201721-157201807	0	chr7:157201721-157201807+157201928,157207703	Alt5	100	100	100	100	100	100	0	0	CTRL	alt_donnor	100	100
UBE3C	HsaALTD1000764-2/2	chr7:157201721-157201928	121	chr7:157201721-157201807+157201928,157207703	Alt5	0	0	0	0	0	0	0	0	CTRL	alt_donnor	0	0
UBE3C	HsaALTD1000765-1/2	chr7:157225502-157225539	0	chr7:157225502-157225539+157225603,157231080	Alt5	100	100	100	100	100	100	0	0	CTRL	alt_donnor	100	100
UBE3C	HsaALTD1000765-2/2	chr7:157225502-157225603	64	chr7:157225502-157225539+157225603,157231080	Alt5	0	0	0	0	0	0	0	0	CTRL	alt_donnor	0	0
UBE3C	HsaALTD1000766-1/2	chr7:157248368-157248576	0	chr7:157248368-157248576+157248580,157253954	Alt5	0	0	0	0	0	0	0	0	CTRL	alt_donnor	0	0
UBE3C	HsaALTD1000766-2/2	chr7:157248368-157248580	4	chr7:157248368-157248576+157248580,157253954	Alt5	100	100	100	100	100	100	0	0	CTRL	alt_donnor	100	100
REV3L	HsaALTD1000773-1/2	chr6:111381343-111381444	0	chr6:111381343+111381325-111381444,111380219	Alt5	0	5.26	0.92	2.9	1.85	4.17	-0.913333	4.17	CTRL	alt_donnor	2.06	2.97333
REV3L	HsaALTD1000773-2/2	chr6:111381325-111381444	18	chr6:111381343+111381325-111381444,111380219	Alt5	100	94.74	99.08	97.1	98.15	95.83	0.913333	3.41	CTRL	alt_donnor	97.94	97.0267
REV3L	HsaALTD1000775-1/2	chr6:111482750-111482919	0	chr6:111482750+111482570-111482919,111416472	Alt5	100	100	100	100	100	100	0	0	CTRL	alt_donnor	100	100
REV3L	HsaALTD1000775-2/2	chr6:111482570-111482919	180	chr6:111482750+111482570-111482919,111416472	Alt5	0	0	0	0	0	0	0	0	CTRL	alt_donnor	0	0
REV3L	HsaALTD1000776-1/2	chr6:111372596-111373059	0	chr6:111372596+111372589-111373059,111368028	Alt5	100	100	100	100	100	100	0	0	CTRL	alt_donnor	100	100
REV3L	HsaALTD1000776-2/2	chr6:111372589-111373059	7	chr6:111372596+111372589-111373059,111368028	Alt5	0	0	0	0	0	0	0	0	CTRL	alt_donnor	0	0
REV3L	HsaALTD1000777-1/2	chr6:111343925-111344043	0	chr6:111343925+111343900-111344043,111335610	Alt5	100	100	100	98.25	100	100	0.583333	0	CTRL	alt_donnor	100	99.4167
REV3L	HsaALTD1000777-2/2	chr6:111343900-111344043	25	chr6:111343925+111343900-111344043,111335610	Alt5	0	0	0	1.75	0	0	-0.583333	1.75	CTRL	alt_donnor	0	0.583333
REV3L	HsaALTD1000778-1/3	chr6:111333123-111333367	0	chr6:111333123+111332895+111332866-111333367,111331784	Alt5	100	97.22	100	100	100	100	-0.926667	2.78	CTRL	alt_donnor	99.0733	100
REV3L	HsaALTD1000778-2/3	chr6:111332895-111333367	228	chr6:111333123+111332895+111332866-111333367,111331784	Alt5	0	2.78	0	0	0	0	0.926667	0	CTRL	alt_donnor	0.926667	0
REV3L	HsaALTD1000778-3/3	chr6:111332866-111333367	257	chr6:111333123+111332895+111332866-111333367,111331784	Alt5	0	0	0	0	0	0	0	0	CTRL	alt_donnor	0	0
REV3L	HsaALTD1000779-1/2	chr6:111329611-111329738	0	chr6:111329611+111329532-111329738,111322678	Alt5	0	0	0	0	0	0	0	0	CTRL	alt_donnor	0	0
REV3L	HsaALTD1000779-2/2	chr6:111329532-111329738	79	chr6:111329611+111329532-111329738,111322678	Alt5	100	100	100	100	100	100	0	0	CTRL	alt_donnor	100	100
FAM76A	HsaALTD1000789-1/3	chr1:27734031-27734149	0	chr1:27734031-27734149+27734151+27734183,27744654	Alt5	0	0	0	0	0	0	0	0	CTRL	alt_donnor	0	0
FAM76A	HsaALTD1000789-2/3	chr1:27734031-27734151	2	chr1:27734031-27734149+27734151+27734183,27744654	Alt5	0	0	0	0	0	0	0	0	CTRL	alt_donnor	0	0
FAM76A	HsaALTD1000789-3/3	chr1:27734031-27734183	34	chr1:27734031-27734149+27734151+27734183,27744654	Alt5	100	100	100	100	100	100	0	0	CTRL	alt_donnor	100	100
POMT2	HsaALTD1000793-1/2	chr14:77301090-77301163	0	chr14:77301090+77300972-77301163,77299561	Alt5	100	100	100	100	100	100	0	0	CTRL	alt_donnor	100	100
POMT2	HsaALTD1000793-2/2	chr14:77300972-77301163	118	chr14:77301090+77300972-77301163,77299561	Alt5	0	0	0	0	0	0	0	0	CTRL	alt_donnor	0	0
POMT2	HsaALTD1000794-1/2	chr14:77286744-77286822	0	chr14:77286744+77286740-77286822,77285632	Alt5	100	97.05	100	95.95	100	100	0.366667	2.95	CTRL	alt_donnor	99.0167	98.65
POMT2	HsaALTD1000794-2/2	chr14:77286740-77286822	4	chr14:77286744+77286740-77286822,77285632	Alt5	0	2.95	0	4.05	0	0	-0.366667	4.05	CTRL	alt_donnor	0.983333	1.35
POMT2	HsaALTD1000796-2/3	chr14:77306337-77306441	65	chr14:77306402+77306337+77306246-77306441,77304800	Alt5	100	100	88.94	91.94	95.83	100	0.39	11.06	CTRL	alt_donnor	96.3133	95.9233
VTA1	HsaALTD1000797-2/3	chr6:-142147605	206	chr6:-142147399+142147605+142147750,142166228	Alt5	0	0	0	0	0	0	0	0	CTRL	alt_donnor	0	0
BAZ1B	HsaALTD1000805-1/3	chr7:73466384-73466387	0	chr7:73466384+73466296+73466291-73466387,73465537	Alt5	0	0	0.41	0	0	0	0.136667	0	CTRL	alt_donnor	0.136667	0
BAZ1B	HsaALTD1000806-3/3	chr7:73462594-73463000	328	chr7:73462922+73462791+73462594-73463000,73459718	Alt5	0	0	0	0	0	0	0	0	CTRL	alt_donnor	0	0
BAZ1B	HsaALTD1000807-1/2	chr7:73459551-73459718	0	chr7:73459551+73459536-73459718,73450994	Alt5	0.96	1.32	0.67	0	0	0	0.983333	0.67	CTRL	alt_donnor	0.983333	0
BAZ1B	HsaALTD1000807-2/2	chr7:73459536-73459718	15	chr7:73459551+73459536-73459718,73450994	Alt5	99.04	98.68	99.33	100	100	100	-0.983333	1.32	CTRL	alt_donnor	99.0167	100
BAZ1B	HsaALTD1000808-1/2	chr7:73510736-73510850	0	chr7:73510736+73510661-73510850,73508471	Alt5	100	100	100	100	100	100	0	0	CTRL	alt_donnor	100	100
BAZ1B	HsaALTD1000808-2/2	chr7:73510661-73510850	75	chr7:73510736+73510661-73510850,73508471	Alt5	0	0	0	0	0	0	0	0	CTRL	alt_donnor	0	0
BAZ1B	HsaALTD1000809-1/7	chr7:73443984-73444129	0	chr7:73443984+73443902+73443839+73443796+73443758+73443580+73443516-73444129,73442828	Alt5	100	100	100	100	100	100	0	0	CTRL	alt_donnor	100	100
BAZ1B	HsaALTD1000809-2/7	chr7:73443902-73444129	82	chr7:73443984+73443902+73443839+73443796+73443758+73443580+73443516-73444129,73442828	Alt5	0	0	0	0	0	0	0	0	CTRL	alt_donnor	0	0
BAZ1B	HsaALTD1000809-3/7	chr7:73443839-73444129	145	chr7:73443984+73443902+73443839+73443796+73443758+73443580+73443516-73444129,73442828	Alt5	0	0	0	0	0	0	0	0	CTRL	alt_donnor	0	0
BAZ1B	HsaALTD1000809-4/7	chr7:73443796-73444129	188	chr7:73443984+73443902+73443839+73443796+73443758+73443580+73443516-73444129,73442828	Alt5	0	0	0	0	0	0	0	0	CTRL	alt_donnor	0	0
BAZ1B	HsaALTD1000809-5/7	chr7:73443758-73444129	226	chr7:73443984+73443902+73443839+73443796+73443758+73443580+73443516-73444129,73442828	Alt5	0	0	0	0	0	0	0	0	CTRL	alt_donnor	0	0
BAZ1B	HsaALTD1000809-6/7	chr7:73443580-73444129	404	chr7:73443984+73443902+73443839+73443796+73443758+73443580+73443516-73444129,73442828	Alt5	0	0	0	0	0	0	0	0	CTRL	alt_donnor	0	0
BAZ1B	HsaALTD1000809-7/7	chr7:73443516-73444129	468	chr7:73443984+73443902+73443839+73443796+73443758+73443580+73443516-73444129,73442828	Alt5	0	0	0	0	0	0	0	0	CTRL	alt_donnor	0	0
RANBP9	HsaALTD1052461-3/3	chr6:13710498-	437	chr6:13710935+13710729+13710498-,13696896	Alt5	0	0	0	0	0	0	0	0	CTRL	alt_donnor	0	0
RANBP9	HsaALTD1000815-1/4	chr6:13634479-13634552	0	chr6:13634479+13634431+13634382+13634325-13634552,13632521	Alt5	0	1.31	0	0	0	0	0.436667	0	CTRL	alt_donnor	0.436667	0
RANBP9	HsaALTD1000815-4/4	chr6:13634325-13634552	154	chr6:13634479+13634431+13634382+13634325-13634552,13632521	Alt5	1.44	1.48	0	2.67	1.37	0	-0.373333	2.67	CTRL	alt_donnor	0.973333	1.34667
METTL13	HsaALTD1000819-1/2	chr1:171787863-171787930	0	chr1:171787863-171787930+171788059,171790452	Alt5	100	100	100	100	100	100	0	0	CTRL	alt_donnor	100	100
METTL13	HsaALTD1000819-2/2	chr1:171787863-171788059	129	chr1:171787863-171787930+171788059,171790452	Alt5	0	0	0	0	0	0	0	0	CTRL	alt_donnor	0	0
METTL13	HsaALTD1000820-3/4	chr1:171781988-171782133	74	chr1:171781988-171782059+171782120+171782133+171782163,171783740	Alt5	0	0	0	0	0	0	0	0	CTRL	alt_donnor	0	0
METTL13	HsaALTD1000820-4/4	chr1:171781988-171782163	104	chr1:171781988-171782059+171782120+171782133+171782163,171783740	Alt5	0	0	0	0	0	0	0	0	CTRL	alt_donnor	0	0
METTL13	HsaALTD1000821-1/2	chr1:171794436-171794527	0	chr1:171794436-171794527+171794543,171796482	Alt5	98.05	100	100	100	100	100	-0.65	1.95	CTRL	alt_donnor	99.35	100
METTL13	HsaALTD1000821-2/2	chr1:171794436-171794543	16	chr1:171794436-171794527+171794543,171796482	Alt5	1.95	0	0	0	0	0	0.65	0	CTRL	alt_donnor	0.65	0
ZNF207	HsaALTD1000827-1/2	chr17:32365330-32365398	0	chr17:32365330-32365398+32365487,32366665	Alt5	0	0	1.4	0	0	0	0.466667	0	CTRL	alt_donnor	0.466667	0
ZNF207	HsaALTD1000827-2/2	chr17:32365330-32365487	89	chr17:32365330-32365398+32365487,32366665	Alt5	100	100	98.6	100	100	100	-0.466667	1.4	CTRL	alt_donnor	99.5333	100
ZNF207	HsaALTD1000828-1/2	chr17:32366677-32366713	0	chr17:32366677-32366713+32366757,32367772	Alt5	1.44	0	0	0	0	0	0.48	0	CTRL	alt_donnor	0.48	0
ZNF207	HsaALTD1000828-2/2	chr17:32366677-32366757	44	chr17:32366677-32366713+32366757,32367772	Alt5	98.56	100	100	100	100	100	-0.48	1.44	CTRL	alt_donnor	99.52	100
ZNF207	HsaALTD1000829-1/3	chr17:32367778-32367943	0	chr17:32367778-32367943+32367979+32368014,32369295	Alt5	0.3	0.59	0.55	0	0.87	0	0.19	0.57	CTRL	alt_donnor	0.48	0.29
ZNF207	HsaALTD1000829-2/3	chr17:32367778-32367979	36	chr17:32367778-32367943+32367979+32368014,32369295	Alt5	0.3	0	0	0	0.43	0	-0.0433333	0.43	CTRL	alt_donnor	0.1	0.143333
ZNF207	HsaALTD1000829-3/3	chr17:32367778-32368014	71	chr17:32367778-32367943+32367979+32368014,32369295	Alt5	99.39	99.41	99.45	100	98.7	100	-0.15	0.61	CTRL	alt_donnor	99.4167	99.5667
UQCRC1	HsaALTD0007058-2/4	chr3:48609547-48609626	5	chr3:48609552+48609547+48609497+48609495-48609626,48609302	Alt5	0	0	0.24	0	0	0.31	-0.0233333	0.31	CTRL	alt_donnor	0.08	0.103333
UQCRC1	HsaALTD0007058-4/4	chr3:48609495-48609626	57	chr3:48609552+48609547+48609497+48609495-48609626,48609302	Alt5	0.39	0	0	0	0	0	0.13	0	CTRL	alt_donnor	0.13	0
UQCRC1	HsaALTD1000831-1/5	chr3:48600066-48600151	0	chr3:48600066+48600063+48600041+48600007+48599947-48600151,48599710	Alt5	0	0	0	0	0	0	0	0	CTRL	alt_donnor	0	0
UQCRC1	HsaALTD1000831-4/5	chr3:48600007-48600151	59	chr3:48600066+48600063+48600041+48600007+48599947-48600151,48599710	Alt5	0	0	0	0	0	0	0	0	CTRL	alt_donnor	0	0
UQCRC1	HsaALTD1000831-5/5	chr3:48599947-48600151	119	chr3:48600066+48600063+48600041+48600007+48599947-48600151,48599710	Alt5	0	0	0	0	0	0	0	0	CTRL	alt_donnor	0	0
UQCRC1	HsaALTD1000832-1/2	chr3:48599635-48599707	0	chr3:48599635+48599405-48599707,48599192	Alt5	100	100	100	100	100	100	0	0	CTRL	alt_donnor	100	100
UQCRC1	HsaALTD1000832-2/2	chr3:48599405-48599707	230	chr3:48599635+48599405-48599707,48599192	Alt5	0	0	0	0	0	0	0	0	CTRL	alt_donnor	0	0
STARD3NL	HsaALTD1000833-1/2	chr7:-38178420	0	chr7:-38178420+38178828,38179090	Alt5	100	100	100	100	100	100	0	0	CTRL	alt_donnor	100	100
STARD3NL	HsaALTD1000833-2/2	chr7:-38178828	408	chr7:-38178420+38178828,38179090	Alt5	0	0	0	0	0	0	0	0	CTRL	alt_donnor	0	0
STARD3NL	HsaALTD1000834-1/2	chr7:38207447-38207654	0	chr7:38207447-38207654+38207729,38214357	Alt5	0	0	0	0	0	0	0	0	CTRL	alt_donnor	0	0
STARD3NL	HsaALTD1000834-2/2	chr7:38207447-38207729	75	chr7:38207447-38207654+38207729,38214357	Alt5	100	100	100	100	100	100	0	0	CTRL	alt_donnor	100	100
STARD3NL	HsaALTD1000835-1/2	chr7:38219565-38219656	0	chr7:38219565-38219656+38219660,38228799	Alt5	0	0	0	0	0	0	0	0	CTRL	alt_donnor	0	0
STARD3NL	HsaALTD1000835-2/2	chr7:38219565-38219660	4	chr7:38219565-38219656+38219660,38228799	Alt5	100	100	100	100	100	100	0	0	CTRL	alt_donnor	100	100
NCAPD2	HsaALTD1000845-1/2	chr12:6514265-6514392	0	chr12:6514265-6514392+6514396,6514464	Alt5	100	100	100	100	100	100	0	0	CTRL	alt_donnor	100	100
NCAPD2	HsaALTD1000845-2/2	chr12:6514265-6514396	4	chr12:6514265-6514392+6514396,6514464	Alt5	0	0	0	0	0	0	0	0	CTRL	alt_donnor	0	0
NCAPD2	HsaALTD0004189-1/2	chr12:6514775-6514920	0	chr12:6514775-6514920+6515061,6516828	Alt5	100	100	100	100	100	100	0	0	CTRL	alt_donnor	100	100
NCAPD2	HsaALTD0004189-2/2	chr12:6514775-6515061	141	chr12:6514775-6514920+6515061,6516828	Alt5	0	0	0	0	0	0	0	0	CTRL	alt_donnor	0	0
NCAPD2	HsaALTD1000848-1/2	chr12:6525583-6525711	0	chr12:6525583-6525711+6525716,6526068	Alt5	0.61	0	0.33	0	0	0	0.313333	0	CTRL	alt_donnor	0.313333	0
NCAPD2	HsaALTD1000848-2/2	chr12:6525583-6525716	5	chr12:6525583-6525711+6525716,6526068	Alt5	99.39	100	99.67	100	100	100	-0.313333	0.61	CTRL	alt_donnor	99.6867	100
NISCH	HsaALTD1000858-1/2	chr3:52455617-52455734	0	chr3:52455617-52455734+52455956,52457843	Alt5	100	100	98.68	100	100	100	-0.44	1.32	CTRL	alt_donnor	99.56	100
NISCH	HsaALTD1000858-2/2	chr3:52455617-52455956	222	chr3:52455617-52455734+52455956,52457843	Alt5	0	0	1.32	0	0	0	0.44	0	CTRL	alt_donnor	0.44	0
NISCH	HsaALTD1000860-1/2	chr3:52477574-52477642	0	chr3:52477574-52477642+52477645,52478097	Alt5	100	100	100	100	100	100	0	0	CTRL	alt_donnor	100	100
NISCH	HsaALTD1000860-2/2	chr3:52477574-52477645	3	chr3:52477574-52477642+52477645,52478097	Alt5	0	0	0	0	0	0	0	0	CTRL	alt_donnor	0	0
NISCH	HsaALTD1000861-3/3	chr3:52478978-52479058	481	chr3:52478449-52478577+52478643+52479058,52479749	Alt5	0	0	0	0	0	0	0	0	CTRL	alt_donnor	0	0
NISCH	HsaALTD1000863-1/5	chr3:52489573-52489678	0	chr3:52489573-52489678+52489681+52489748+52489896+52489966,52490075	Alt5	100	100	97.8	100	100	100	-0.733333	2.2	CTRL	alt_donnor	99.2667	100
NISCH	HsaALTD1000863-2/5	chr3:52489573-52489681	3	chr3:52489573-52489678+52489681+52489748+52489896+52489966,52490075	Alt5	0	0	0	0	0	0	0	0	CTRL	alt_donnor	0	0
NISCH	HsaALTD1000863-3/5	chr3:52489573-52489748	70	chr3:52489573-52489678+52489681+52489748+52489896+52489966,52490075	Alt5	0	0	0	0	0	0	0	0	CTRL	alt_donnor	0	0
NISCH	HsaALTD1000863-4/5	chr3:52489573-52489896	218	chr3:52489573-52489678+52489681+52489748+52489896+52489966,52490075	Alt5	0	0	2.2	0	0	0	0.733333	0	CTRL	alt_donnor	0.733333	0
NISCH	HsaALTD1000863-5/5	chr3:52489573-52489966	288	chr3:52489573-52489678+52489681+52489748+52489896+52489966,52490075	Alt5	0	0	0	0	0	0	0	0	CTRL	alt_donnor	0	0
NISCH	HsaALTD1000864-1/3	chr3:52490705-52490833	0	chr3:52490705-52490833+52491030+52491124,52491352	Alt5	100	100	100	100	100	100	0	0	CTRL	alt_donnor	100	100
NISCH	HsaALTD1000864-2/3	chr3:52490705-52491030	197	chr3:52490705-52490833+52491030+52491124,52491352	Alt5	0	0	0	0	0	0	0	0	CTRL	alt_donnor	0	0
NISCH	HsaALTD1000864-3/3	chr3:52490705-52491124	291	chr3:52490705-52490833+52491030+52491124,52491352	Alt5	0	0	0	0	0	0	0	0	CTRL	alt_donnor	0	0
FUZ	HsaALTD1000887-3/5	chr19:49813000-49813156	133	chr19:49813133+49813120+49813000+49812996+49812839-49813156,49812736	Alt5	0	0	1.1	0	1.08	0	0.00666667	1.08	CTRL	alt_donnor	0.366667	0.36
FUZ	HsaALTD1000887-4/5	chr19:49812996-49813156	137	chr19:49813133+49813120+49813000+49812996+49812839-49813156,49812736	Alt5	66.64	68.62	63.89	77.51	83.32	85.77	-15.8167	21.88	DOWN	alt_donnor	66.3833	82.2
FUZ	HsaALTD1000887-5/5	chr19:49812839-49813156	294	chr19:49813133+49813120+49813000+49812996+49812839-49813156,49812736	Alt5	0	0	0	0	0	0	0	0	CTRL	alt_donnor	0	0
FUZ	HsaALTD0002671-1/4	chr19:49812638-49812685	0	chr19:49812638+49812615+49812451+49812447-49812685,49812335	Alt5	15.38	17.31	10	15.62	14.93	11.69	0.15	5.62	CTRL	alt_donnor	14.23	14.08
IDS	HsaALTD1000893-1/2	chrX:149503312-149503388	0	chrX:149503312+149503278-149503388,149502119	Alt5	100	97.81	100	100	100	100	-0.73	2.19	CTRL	alt_donnor	99.27	100
IDS	HsaALTD1000893-2/2	chrX:149503278-149503388	34	chrX:149503312+149503278-149503388,149502119	Alt5	0	2.19	0	0	0	0	0.73	0	CTRL	alt_donnor	0.73	0
SCMH1	HsaALTD1000912-1/2	chr1:41159725-41159871	0	chr1:41159725+41159719-41159871,41152741	Alt5	100	100	97.24	100	100	100	-0.92	2.76	CTRL	alt_donnor	99.08	100
SCMH1	HsaALTD1000912-2/2	chr1:41159719-41159871	6	chr1:41159725+41159719-41159871,41152741	Alt5	0	0	2.76	0	0	0	0.92	0	CTRL	alt_donnor	0.92	0
SCMH1	HsaALTD1000913-1/2	chr1:41142878-41143112	0	chr1:41142878+41142874-41143112,41117010	Alt5	97.61	100	93.53	98.12	95.67	100	-0.883333	6.47	CTRL	alt_donnor	97.0467	97.93
SCMH1	HsaALTD1000913-2/2	chr1:41142874-41143112	4	chr1:41142878+41142874-41143112,41117010	Alt5	2.39	0	6.47	1.88	4.33	0	0.883333	4.33	CTRL	alt_donnor	2.95333	2.07
SCMH1	HsaALTD0005695-1/2	chr1:41046418-41046598	0	chr1:41046418+41046407-41046598,41037541	Alt5	19.5	21.2	23.81	5.82	0	8.27	16.8067	11.23	UP	alt_donnor	21.5033	4.69667
SCMH1	HsaALTD0005695-2/2	chr1:41046407-41046598	11	chr1:41046418+41046407-41046598,41037541	Alt5	80.5	78.8	76.19	94.18	100	91.73	-16.8067	23.81	DOWN	alt_donnor	78.4967	95.3033
FYN	HsaALTD1000914-1/2	chr6:111872968-111873037	0	chr6:111872968+111872889-111873037,111846629	Alt5	100	100	100	100	100	100	0	0	CTRL	alt_donnor	100	100
FYN	HsaALTD1000914-2/2	chr6:111872889-111873037	79	chr6:111872968+111872889-111873037,111846629	Alt5	0	0	0	0	0	0	0	0	CTRL	alt_donnor	0	0
FYN	HsaALTD1000915-1/2	chr6:111719856-111720062	0	chr6:111719856+111719805-111720062,111714443	Alt5	0	0	0	0	0	0	0	0	CTRL	alt_donnor	0	0
FYN	HsaALTD1000915-2/2	chr6:111719805-111720062	51	chr6:111719856+111719805-111720062,111714443	Alt5	100	100	100	100	100	100	0	0	CTRL	alt_donnor	100	100
ELOA	HsaALTD1000922-1/2	chr1:23750845-23751973	0	chr1:23750845-23751973+23752030,23752407	Alt5	0.54	0.6	0	0	0	0	0.38	0	CTRL	alt_donnor	0.38	0
ELOA	HsaALTD1000922-2/2	chr1:23750845-23752030	57	chr1:23750845-23751973+23752030,23752407	Alt5	99.46	99.4	100	100	100	100	-0.38	0.6	CTRL	alt_donnor	99.62	100
MRC2	HsaALTD0003997-1/2	chr17:62677269-62677473	0	chr17:62677269-62677473+62677486,62678504	Alt5	0	0	0	0	0	0	0	0	CTRL	alt_donnor	0	0
MRC2	HsaALTD0003997-2/2	chr17:62677269-62677486	13	chr17:62677269-62677473+62677486,62678504	Alt5	100	100	100	100	100	100	0	0	CTRL	alt_donnor	100	100
APBA3	HsaALTD1050332-1/2	chr19:3761536-	0	chr19:3761536+3761490-,3760301	Alt5	100	100	100	100	100	100	0	0	CTRL	alt_donnor	100	100
APBA3	HsaALTD1050332-2/2	chr19:3761490-	46	chr19:3761536+3761490-,3760301	Alt5	0	0	0	0	0	0	0	0	CTRL	alt_donnor	0	0
MKS1	HsaALTD1000950-2/4	chr17:58219151-58219230	20	chr17:58219171+58219151+58219148+58219073-58219230,58218729	Alt5	91.15	100	96.03	89.17	100	97.14	0.29	8.85	CTRL	alt_donnor	95.7267	95.4367
MKS1	HsaALTD1000950-3/4	chr17:58219148-58219230	23	chr17:58219171+58219151+58219148+58219073-58219230,58218729	Alt5	5.9	0	0	3.61	0	2.86	-0.19	3.61	CTRL	alt_donnor	1.96667	2.15667
AKAP8L	HsaALTD1000955-1/2	chr19:15418911-15418968	0	chr19:15418911+15418639-15418968,15410594	Alt5	100	100	100	100	100	100	0	0	CTRL	alt_donnor	100	100
AKAP8L	HsaALTD1000955-2/2	chr19:15418639-15418968	272	chr19:15418911+15418639-15418968,15410594	Alt5	0	0	0	0	0	0	0	0	CTRL	alt_donnor	0	0
AKAP8L	HsaALTD1000959-1/2	chr19:15400794-15400864	0	chr19:15400794+15400734-15400864,15400358	Alt5	100	100	100	100	100	100	0	0	CTRL	alt_donnor	100	100
AKAP8L	HsaALTD1000959-2/2	chr19:15400734-15400864	60	chr19:15400794+15400734-15400864,15400358	Alt5	0	0	0	0	0	0	0	0	CTRL	alt_donnor	0	0
AKAP8L	HsaALTD1000961-1/2	chr19:15397760-15397855	0	chr19:15397760+15397714-15397855,15397625	Alt5	0	0	1.15	1.04	0	0	0.0366667	1.04	CTRL	alt_donnor	0.383333	0.346667
AKAP8L	HsaALTD1000961-2/2	chr19:15397714-15397855	46	chr19:15397760+15397714-15397855,15397625	Alt5	100	100	98.85	98.96	100	100	-0.0366667	1.15	CTRL	alt_donnor	99.6167	99.6533
MBTD1	HsaALTD1000963-1/2	chr17:51225023-51225209	0	chr17:51225023+51225008-51225209,51220463	Alt5	0	0	0	0	0	0	0	0	CTRL	alt_donnor	0	0
MBTD1	HsaALTD1000963-2/2	chr17:51225008-51225209	15	chr17:51225023+51225008-51225209,51220463	Alt5	100	100	100	100	100	100	0	0	CTRL	alt_donnor	100	100
MBTD1	HsaALTD1000964-1/3	chr17:51220354-51220463	0	chr17:51220354+51220330+51220324-51220463,51219044	Alt5	0	0	0	0	0	0	0	0	CTRL	alt_donnor	0	0
MBTD1	HsaALTD1000965-1/2	chr17:51218934-51219038	0	chr17:51218934+51218930-51219038,51217416	Alt5	0	0	2.83	0	0	0	0.943333	0	CTRL	alt_donnor	0.943333	0
MBTD1	HsaALTD1000965-2/2	chr17:51218930-51219038	4	chr17:51218934+51218930-51219038,51217416	Alt5	100	100	97.17	100	100	100	-0.943333	2.83	CTRL	alt_donnor	99.0567	100
MBTD1	HsaALTD0003808-1/3	chr17:51192857-51193016	0	chr17:51192857+51192782+51192658-51193016,51192280	Alt5	0	0	0	0	0	0	0	0	CTRL	alt_donnor	0	0
UTP18	HsaALTD1000966-1/2	chr17:-51260926	0	chr17:-51260926+51261168,51263274	Alt5	100	100	100	100	100	100	0	0	CTRL	alt_donnor	100	100
UTP18	HsaALTD1000966-2/2	chr17:-51261168	242	chr17:-51260926+51261168,51263274	Alt5	0	0	0	0	0	0	0	0	CTRL	alt_donnor	0	0
RNF216	HsaALTD1000968-1/3	chr7:5741467-5741644	0	chr7:5741467+5741173+5740973-5741644,5739352	Alt5	0	1.89	0	0	0	0	0.63	0	CTRL	alt_donnor	0.63	0
RNF216	HsaALTD1000968-2/3	chr7:5741173-5741644	294	chr7:5741467+5741173+5740973-5741644,5739352	Alt5	0	1.83	0	0	0	0	0.61	0	CTRL	alt_donnor	0.61	0
RNF216	HsaALTD1000969-1/2	chr7:5739276-5739352	0	chr7:5739276+5739054-5739352,5730817	Alt5	100	100	100	100	100	100	0	0	CTRL	alt_donnor	100	100
RNF216	HsaALTD1000969-2/2	chr7:5739054-5739352	222	chr7:5739276+5739054-5739352,5730817	Alt5	0	0	0	0	0	0	0	0	CTRL	alt_donnor	0	0
RNF216	HsaALTD1000970-1/2	chr7:5725356-5725438	0	chr7:5725356+5725324-5725438,5721172	Alt5	0	0	0	0	0	0	0	0	CTRL	alt_donnor	0	0
RNF216	HsaALTD1000970-2/2	chr7:5725324-5725438	32	chr7:5725356+5725324-5725438,5721172	Alt5	100	100	100	100	100	100	0	0	CTRL	alt_donnor	100	100
RNF216	HsaALTD1000972-1/2	chr7:5624056-5624125	0	chr7:5624056+5623839-5624125,5623179	Alt5	100	100	100	100	100	97.45	0.85	0	CTRL	alt_donnor	100	99.15
RNF216	HsaALTD1000972-2/2	chr7:5623839-5624125	217	chr7:5624056+5623839-5624125,5623179	Alt5	0	0	0	0	0	2.55	-0.85	2.55	CTRL	alt_donnor	0	0.85
TTC19	HsaALTD0006871-2/3	chr17:16000118-16000362	117	chr17:16000118-16000245+16000362+16000382,16001915	Alt5	0	0	0	0	0	0	0	0	CTRL	alt_donnor	0	0
TTC19	HsaALTD1000973-1/2	chr17:16026540-16026632	0	chr17:16026540-16026632+16026702,16027374	Alt5	0	0	0	0	0	0	0	0	CTRL	alt_donnor	0	0
TTC19	HsaALTD1000973-2/2	chr17:16026540-16026702	70	chr17:16026540-16026632+16026702,16027374	Alt5	100	100	100	100	100	100	0	0	CTRL	alt_donnor	100	100
PTBP1	HsaALTD1000974-1/2	chr19:-797505	0	chr19:-797505+797509,799413	Alt5	100	100	100	100	100	100	0	0	CTRL	alt_donnor	100	100
PTBP1	HsaALTD1000974-2/2	chr19:-797509	4	chr19:-797505+797509,799413	Alt5	0	0	0	0	0	0	0	0	CTRL	alt_donnor	0	0
PTBP1	HsaALTD1000975-1/4	chr19:803620-803632	0	chr19:803620-803632+803636+803884+803934,804036	Alt5	0	0	0	0	0	0	0	0	CTRL	alt_donnor	0	0
PTBP1	HsaALTD1000975-2/4	chr19:803620-803636	4	chr19:803620-803632+803636+803884+803934,804036	Alt5	100	100	100	100	100	100	0	0	CTRL	alt_donnor	100	100
PTBP1	HsaALTD1000975-3/4	chr19:803738-803884	252	chr19:803620-803632+803636+803884+803934,804036	Alt5	0	0	0	0	0	0	0	0	CTRL	alt_donnor	0	0
PTBP1	HsaALTD1000975-4/4	chr19:803738-803934	302	chr19:803620-803632+803636+803884+803934,804036	Alt5	0	0	0	0	0	0	0	0	CTRL	alt_donnor	0	0
PTBP1	HsaALTD1000976-1/3	chr19:805513-805569	0	chr19:805513-805569+805680+805902,806408	Alt5	100	100	100	100	100	100	0	0	CTRL	alt_donnor	100	100
PTBP1	HsaALTD1000976-2/3	chr19:805513-805680	111	chr19:805513-805569+805680+805902,806408	Alt5	0	0	0	0	0	0	0	0	CTRL	alt_donnor	0	0
PTBP1	HsaALTD1000976-3/3	chr19:805832-805902	333	chr19:805513-805569+805680+805902,806408	Alt5	0	0	0	0	0	0	0	0	CTRL	alt_donnor	0	0
PTBP1	HsaALTD1000977-1/2	chr19:807869-807902	0	chr19:807869-807902+808259,808360	Alt5	100	100	100	100	100	100	0	0	CTRL	alt_donnor	100	100
PTBP1	HsaALTD1000977-2/2	chr19:807869-808259	357	chr19:807869-807902+808259,808360	Alt5	0	0	0	0	0	0	0	0	CTRL	alt_donnor	0	0
PTBP1	HsaALTD1000979-1/4	chr19:810543-810583	0	chr19:810543-810583+810611+810620+810624,810694	Alt5	0	0	0	0	0	0	0	0	CTRL	alt_donnor	0	0
PTBP1	HsaALTD1000979-2/4	chr19:810543-810611	28	chr19:810543-810583+810611+810620+810624,810694	Alt5	0	0	0	0	0	0	0	0	CTRL	alt_donnor	0	0
PTBP1	HsaALTD1000979-3/4	chr19:810543-810620	37	chr19:810543-810583+810611+810620+810624,810694	Alt5	99.83	100	100	100	100	100	-0.0566667	0.17	CTRL	alt_donnor	99.9433	100
PTBP1	HsaALTD1000979-4/4	chr19:810543-810624	41	chr19:810543-810583+810611+810620+810624,810694	Alt5	0.17	0	0	0	0	0	0.0566667	0	CTRL	alt_donnor	0.0566667	0
PIK3C2A	HsaALTD1052280-1/2	chr11:17207848-	0	chr11:17207848+17207573-,17169806	Alt5	100	100	97.1	100	100	100	-0.966667	2.9	CTRL	alt_donnor	99.0333	100
PIK3C2A	HsaALTD1052280-2/2	chr11:17207573-	275	chr11:17207848+17207573-,17169806	Alt5	0	0	2.9	0	0	0	0.966667	0	CTRL	alt_donnor	0.966667	0
PIK3C2A	HsaALTD1000991-1/2	chr11:17147517-17147610	0	chr11:17147517+17147513-17147610,17145942	Alt5	100	100	99.06	100	100	100	-0.313333	0.94	CTRL	alt_donnor	99.6867	100
PIK3C2A	HsaALTD1000991-2/2	chr11:17147513-17147610	4	chr11:17147517+17147513-17147610,17145942	Alt5	0	0	0.94	0	0	0	0.313333	0	CTRL	alt_donnor	0.313333	0
PIK3C2A	HsaALTD1000994-1/2	chr11:17122702-17122813	0	chr11:17122702+17122696-17122813,17122333	Alt5	100	98.51	100	100	100	100	-0.496667	1.49	CTRL	alt_donnor	99.5033	100
PIK3C2A	HsaALTD1000994-2/2	chr11:17122696-17122813	6	chr11:17122702+17122696-17122813,17122333	Alt5	0	1.49	0	0	0	0	0.496667	0	CTRL	alt_donnor	0.496667	0
PIK3C2A	HsaALTD1000995-1/2	chr11:17114361-17114465	0	chr11:17114361+17114294-17114465,17112666	Alt5	100	100	97.87	100	98.75	100	-0.293333	2.13	CTRL	alt_donnor	99.29	99.5833
PIK3C2A	HsaALTD1000995-2/2	chr11:17114294-17114465	67	chr11:17114361+17114294-17114465,17112666	Alt5	0	0	2.13	0	1.25	0	0.293333	1.25	CTRL	alt_donnor	0.71	0.416667
PIK3C2A	HsaALTD0004765-2/3	chr11:17091568-17091650	17	chr11:17091585+17091568+17091547-17091650,17091459	Alt5	2	0	0	0	0	0	0.666667	0	CTRL	alt_donnor	0.666667	0
ANLN	HsaALTD1001003-1/2	chr7:36399219-36399393	0	chr7:36399219-36399393+36399449,36406181	Alt5	100	100	100	100	100	100	0	0	CTRL	alt_donnor	100	100
ANLN	HsaALTD1001003-2/2	chr7:36399219-36399449	56	chr7:36399219-36399393+36399449,36406181	Alt5	0	0	0	0	0	0	0	0	CTRL	alt_donnor	0	0
WIZ	HsaALTD1001004-1/2	chr19:15428110-15428508	0	chr19:15428110+15428106-15428508,15427533	Alt5	100	100	100	100	100	100	0	0	CTRL	alt_donnor	100	100
WIZ	HsaALTD1001004-2/2	chr19:15428106-15428508	4	chr19:15428110+15428106-15428508,15427533	Alt5	0	0	0	0	0	0	0	0	CTRL	alt_donnor	0	0
WIZ	HsaALTD1001005-1/3	chr19:15424290-15424378	0	chr19:15424290+15424187+15424183-15424378,15423235	Alt5	0	0	0	0	0	2.11	-0.703333	2.11	CTRL	alt_donnor	0	0.703333
WIZ	HsaALTD1001005-2/3	chr19:15424187-15424378	103	chr19:15424290+15424187+15424183-15424378,15423235	Alt5	0	0	1.09	0	0	0	0.363333	0	CTRL	alt_donnor	0.363333	0
WIZ	HsaALTD1001005-3/3	chr19:15424183-15424378	107	chr19:15424290+15424187+15424183-15424378,15423235	Alt5	100	100	98.91	100	100	97.89	0.34	1.09	CTRL	alt_donnor	99.6367	99.2967
RABGAP1	HsaALTD1001006-1/4	chr9:122984485-122984588	0	chr9:122984485-122984588+122984719+122984752+122984769,122986215	Alt5	0	0	1.94	0	0	0	0.646667	0	CTRL	alt_donnor	0.646667	0
RABGAP1	HsaALTD1001006-3/4	chr9:122984485-122984752	164	chr9:122984485-122984588+122984719+122984752+122984769,122986215	Alt5	0	0	0.89	0	0	0	0.296667	0	CTRL	alt_donnor	0.296667	0
RABGAP1	HsaALTD1001007-3/3	chr9:122989297-122989542	71	chr9:122989297-122989471+122989527+122989542,122990056	Alt5	0	0	0	0	0	0	0	0	CTRL	alt_donnor	0	0
RABGAP1	HsaALTD1001011-1/3	chr9:123089758-123089850	0	chr9:123089758-123089850+123090151+123090202,123090275	Alt5	100	100	100	100	100	100	0	0	CTRL	alt_donnor	100	100
RABGAP1	HsaALTD1001011-2/3	chr9:123089758-123090151	301	chr9:123089758-123089850+123090151+123090202,123090275	Alt5	0	0	0	0	0	0	0	0	CTRL	alt_donnor	0	0
RABGAP1	HsaALTD1001011-3/3	chr9:123089758-123090202	352	chr9:123089758-123089850+123090151+123090202,123090275	Alt5	0	0	0	0	0	0	0	0	CTRL	alt_donnor	0	0
RABGAP1	HsaALTD0005248-1/3	chr9:123101566-123101752	0	chr9:123101566-123101752+123101763+123102064,123103091	Alt5	0	0	0	0	0	0	0	0	CTRL	alt_donnor	0	0
RABGAP1	HsaALTD0005248-2/3	chr9:123101566-123101763	11	chr9:123101566-123101752+123101763+123102064,123103091	Alt5	100	100	100	100	100	100	0	0	CTRL	alt_donnor	100	100
RABGAP1	HsaALTD0005248-3/3	chr9:123101566-123102064	312	chr9:123101566-123101752+123101763+123102064,123103091	Alt5	0	0	0	0	0	0	0	0	CTRL	alt_donnor	0	0
QPCTL	HsaALTD1001015-4/4	chr19:-45693223	313	chr19:-45692910+45693103+45693113+45693223,45693413	Alt5	0	0	0	0	0	0	0	0	CTRL	alt_donnor	0	0
QPCTL	HsaALTD1001016-1/2	chr19:45701798-45701914	0	chr19:45701798-45701914+45701940,45702904	Alt5	100	100	100	100	100	100	0	0	CTRL	alt_donnor	100	100
QPCTL	HsaALTD1001016-2/2	chr19:45701798-45701940	26	chr19:45701798-45701914+45701940,45702904	Alt5	0	0	0	0	0	0	0	0	CTRL	alt_donnor	0	0
PPP5C	HsaALTD1001017-1/3	chr19:46387093-46387235	0	chr19:46387093-46387235+46387259+46387298,46387366	Alt5	100	98.39	99.05	99.51	100	99.52	-0.53	1.61	CTRL	alt_donnor	99.1467	99.6767
PPP5C	HsaALTD1001017-2/3	chr19:46387093-46387259	24	chr19:46387093-46387235+46387259+46387298,46387366	Alt5	0	1.61	0.95	0.49	0	0.48	0.53	0.49	CTRL	alt_donnor	0.853333	0.323333
PPP5C	HsaALTD1001017-3/3	chr19:46387093-46387298	63	chr19:46387093-46387235+46387259+46387298,46387366	Alt5	0	0	0	0	0	0	0	0	CTRL	alt_donnor	0	0
PPP5C	HsaALTD1001018-1/2	chr19:46387366-46387453	0	chr19:46387366-46387453+46387706,46388408	Alt5	100	100	100	100	100	100	0	0	CTRL	alt_donnor	100	100
PPP5C	HsaALTD1001018-2/2	chr19:46387366-46387706	253	chr19:46387366-46387453+46387706,46388408	Alt5	0	0	0	0	0	0	0	0	CTRL	alt_donnor	0	0
PPP5C	HsaALTD1001020-1/2	chr19:46375627-46375751	0	chr19:46375627-46375751+46376129,46376453	Alt5	100	100	100	100	100	100	0	0	CTRL	alt_donnor	100	100
PPP5C	HsaALTD1001020-2/2	chr19:46375627-46376129	378	chr19:46375627-46375751+46376129,46376453	Alt5	0	0	0	0	0	0	0	0	CTRL	alt_donnor	0	0
MAP4K3	HsaALTD1001024-1/2	chr2:39326146-39326277	0	chr2:39326146+39326110-39326277,39325961	Alt5	100	97.55	100	100	100	100	-0.816667	2.45	CTRL	alt_donnor	99.1833	100
MAP4K3	HsaALTD1001024-2/2	chr2:39326110-39326277	36	chr2:39326146+39326110-39326277,39325961	Alt5	0	2.45	0	0	0	0	0.816667	0	CTRL	alt_donnor	0.816667	0
MAP4K3	HsaALTD1001025-1/2	chr2:39290292-39290334	0	chr2:39290292+39290168-39290334,39288280	Alt5	100	100	100	100	100	100	0	0	CTRL	alt_donnor	100	100
MAP4K3	HsaALTD1001025-2/2	chr2:39290168-39290334	124	chr2:39290292+39290168-39290334,39288280	Alt5	0	0	0	0	0	0	0	0	CTRL	alt_donnor	0	0
MAP4K3	HsaALTD1001027-1/2	chr2:39251830-39251885	0	chr2:39251830+39251498-39251885,39250705	Alt5	100	100	100	100	100	100	0	0	CTRL	alt_donnor	100	100
MAP4K3	HsaALTD1001027-2/2	chr2:39251498-39251885	332	chr2:39251830+39251498-39251885,39250705	Alt5	0	0	0	0	0	0	0	0	CTRL	alt_donnor	0	0
BRCA1	HsaALTD1001032-1/2	chr17:43104877-43104891	0	chr17:43104877+43104868-43104891,43104261	Alt5	0	0	0	0	0	0	0	0	CTRL	alt_donnor	0	0
BRCA1	HsaALTD1001032-2/2	chr17:43104868-43104891	9	chr17:43104877+43104868-43104891,43104261	Alt5	100	100	100	100	100	100	0	0	CTRL	alt_donnor	100	100
BRCA1	HsaALTD1001033-1/2	chr17:43074342-43074521	0	chr17:43074342+43074331-43074521,43071238	Alt5	0	0	0	0	0	0	0	0	CTRL	alt_donnor	0	0
BRCA1	HsaALTD1001033-2/2	chr17:43074331-43074521	11	chr17:43074342+43074331-43074521,43071238	Alt5	100	100	100	100	100	100	0	0	CTRL	alt_donnor	100	100
BRCA1	HsaALTD1001036-1/2	chr17:43047643-43047703	0	chr17:43047643+43047638-43047703,43045802	Alt5	100	100	100	100	100	100	0	0	CTRL	alt_donnor	100	100
BRCA1	HsaALTD1001036-2/2	chr17:43047638-43047703	5	chr17:43047643+43047638-43047703,43045802	Alt5	0	0	0	0	0	0	0	0	CTRL	alt_donnor	0	0
ERCC1	HsaALTD0002281-1/2	chr19:45421193-45421366	0	chr19:45421193+45421178-45421366,45420427	Alt5	0	0	0	0	0	0.8	-0.266667	0.8	CTRL	alt_donnor	0	0.266667
ERCC1	HsaALTD0002281-2/2	chr19:45421178-45421366	15	chr19:45421193+45421178-45421366,45420427	Alt5	100	100	100	100	100	99.2	0.266667	0	CTRL	alt_donnor	100	99.7333
ERCC1	HsaALTD1001041-1/5	chr19:45423823-45423839	0	chr19:45423823+45423781+45423705+45423640+45423615-45423839,45423381	Alt5	28.78	34.02	25.05	30.09	37.93	21.57	-0.58	12.88	CTRL	alt_donnor	29.2833	29.8633
ERCC1	HsaALTD1001041-2/5	chr19:45423781-45423839	42	chr19:45423823+45423781+45423705+45423640+45423615-45423839,45423381	Alt5	71.22	65.98	74.95	69.91	62.07	78.43	0.58	12.45	CTRL	alt_donnor	70.7167	70.1367
ERCC1	HsaALTD1001041-3/5	chr19:45423705-45423839	118	chr19:45423823+45423781+45423705+45423640+45423615-45423839,45423381	Alt5	0	0	0	0	0	0	0	0	CTRL	alt_donnor	0	0
ERCC1	HsaALTD1001041-4/5	chr19:45423640-45423839	183	chr19:45423823+45423781+45423705+45423640+45423615-45423839,45423381	Alt5	0	0	0	0	0	0	0	0	CTRL	alt_donnor	0	0
ERCC1	HsaALTD1001041-5/5	chr19:45423615-45423839	208	chr19:45423823+45423781+45423705+45423640+45423615-45423839,45423381	Alt5	0	0	0	0	0	0	0	0	CTRL	alt_donnor	0	0
ELOVL5	HsaALTD1001063-1/2	chr6:53295642-53295707	0	chr6:53295642+53295637-53295707,53291963	Alt5	100	100	100	100	100	100	0	0	CTRL	alt_donnor	100	100
ELOVL5	HsaALTD1001063-2/2	chr6:53295637-53295707	5	chr6:53295642+53295637-53295707,53291963	Alt5	0	0	0	0	0	0	0	0	CTRL	alt_donnor	0	0
CALCOCO1	HsaALTD1001079-1/2	chr12:53716302-53716349	0	chr12:53716302+53716260-53716349,53716047	Alt5	0	0	0	0	0	0	0	0	CTRL	alt_donnor	0	0
CALCOCO1	HsaALTD1001079-2/2	chr12:53716260-53716349	42	chr12:53716302+53716260-53716349,53716047	Alt5	100	100	100	100	100	100	0	0	CTRL	alt_donnor	100	100
UBR7	HsaALTD1001084-1/4	chr14:93220286-93220411	0	chr14:93220286-93220411+93220420+93220422+93220424,93222313	Alt5	100	100	100	100	100	100	0	0	CTRL	alt_donnor	100	100
UBR7	HsaALTD1001084-2/4	chr14:93220286-93220420	9	chr14:93220286-93220411+93220420+93220422+93220424,93222313	Alt5	0	0	0	0	0	0	0	0	CTRL	alt_donnor	0	0
UBR7	HsaALTD1001084-3/4	chr14:93220286-93220422	11	chr14:93220286-93220411+93220420+93220422+93220424,93222313	Alt5	0	0	0	0	0	0	0	0	CTRL	alt_donnor	0	0
UBR7	HsaALTD1001084-4/4	chr14:93220286-93220424	13	chr14:93220286-93220411+93220420+93220422+93220424,93222313	Alt5	0	0	0	0	0	0	0	0	CTRL	alt_donnor	0	0
MAP4K5	HsaALTD1001091-1/3	chr14:50447418-50447481	0	chr14:50447418+50447414+50447184-50447481,50446121	Alt5	0	4.17	2.04	0	0	4.17	0.68	4.17	CTRL	alt_donnor	2.07	1.39
MAP4K5	HsaALTD1001091-2/3	chr14:50447414-50447481	4	chr14:50447418+50447414+50447184-50447481,50446121	Alt5	100	95.83	97.96	100	100	95.83	-0.68	4.17	CTRL	alt_donnor	97.93	98.61
MAP4K5	HsaALTD1001091-3/3	chr14:50447184-50447214	234	chr14:50447418+50447414+50447184-50447481,50446121	Alt5	0	0	0	0	0	0	0	0	CTRL	alt_donnor	0	0
MAP4K5	HsaALTD1001092-1/2	chr14:50445041-50445189	0	chr14:50445041+50444736-50445189,50444036	Alt5	100	100	100	100	100	100	0	0	CTRL	alt_donnor	100	100
MAP4K5	HsaALTD1001092-2/2	chr14:50444736-50445189	305	chr14:50445041+50444736-50445189,50444036	Alt5	0	0	0	0	0	0	0	0	CTRL	alt_donnor	0	0
MAP4K5	HsaALTD1001093-1/2	chr14:50443939-50444036	0	chr14:50443939+50443935-50444036,50443770	Alt5	88.6	95.33	97.06	92.1	91.44	95.33	0.706667	6.73	CTRL	alt_donnor	93.6633	92.9567
MAP4K5	HsaALTD1001093-2/2	chr14:50443935-50444036	4	chr14:50443939+50443935-50444036,50443770	Alt5	11.4	4.67	2.94	7.9	8.56	4.67	-0.706667	5.62	CTRL	alt_donnor	6.33667	7.04333
MAP4K5	HsaALTD1001095-1/2	chr14:50428666-50428754	0	chr14:50428666+50428662-50428754,50425977	Alt5	0	0	0	0	0	0	0	0	CTRL	alt_donnor	0	0
MAP4K5	HsaALTD1001095-2/2	chr14:50428662-50428754	4	chr14:50428666+50428662-50428754,50425977	Alt5	100	100	100	100	100	100	0	0	CTRL	alt_donnor	100	100
PSMC4	HsaALTD1001099-1/2	chr19:-39971238	0	chr19:-39971238+39971421,39972146	Alt5	100	100	100	100	100	100	0	0	CTRL	alt_donnor	100	100
PSMC4	HsaALTD1001099-2/2	chr19:-39971421	183	chr19:-39971238+39971421,39972146	Alt5	0	0	0	0	0	0	0	0	CTRL	alt_donnor	0	0
PSMC4	HsaALTD1001100-1/3	chr19:39980070-39980134	0	chr19:39980070-39980134+39980140+39980146,39980286	Alt5	0	0	0	0	0	0	0	0	CTRL	alt_donnor	0	0
PSMC4	HsaALTD1001100-2/3	chr19:39980070-39980140	6	chr19:39980070-39980134+39980140+39980146,39980286	Alt5	0	0	0	0	0	0	0	0	CTRL	alt_donnor	0	0
PSMC4	HsaALTD1001100-3/3	chr19:39980070-39980146	12	chr19:39980070-39980134+39980140+39980146,39980286	Alt5	100	100	100	100	100	100	0	0	CTRL	alt_donnor	100	100
PSMC4	HsaALTD1001102-1/2	chr19:39980306-39980454	0	chr19:39980306-39980454+39980550,39980662	Alt5	100	100	100	100	100	100	0	0	CTRL	alt_donnor	100	100
PSMC4	HsaALTD1001102-2/2	chr19:39980306-39980550	96	chr19:39980306-39980454+39980550,39980662	Alt5	0	0	0	0	0	0	0	0	CTRL	alt_donnor	0	0
PSMC4	HsaALTD1052406-2/2	chr19:39980306-39980615	161	chr19:39980306-39980454+39980615,39981192	Alt5	0	0	0	0	0	0	0	0	CTRL	alt_donnor	0	0
PSMC4	HsaALTD1001103-1/3	chr19:39972462-39972555	0	chr19:39972462-39972555+39972749+39972981,39974294	Alt5	100	100	100	100	100	100	0	0	CTRL	alt_donnor	100	100
PSMC4	HsaALTD1001103-2/3	chr19:39972462-39972749	194	chr19:39972462-39972555+39972749+39972981,39974294	Alt5	0	0	0	0	0	0	0	0	CTRL	alt_donnor	0	0
PSMC4	HsaALTD1001103-3/3	chr19:39972462-39972981	426	chr19:39972462-39972555+39972749+39972981,39974294	Alt5	0	0	0	0	0	0	0	0	CTRL	alt_donnor	0	0
PSMC4	HsaALTD0005115-1/2	chr19:39974529-39974629	0	chr19:39974529-39974629+39974633,39974735	Alt5	0	0	1.52	0	1.15	0	0.123333	1.15	CTRL	alt_donnor	0.506667	0.383333
PSMC4	HsaALTD0005115-2/2	chr19:39974529-39974633	4	chr19:39974529-39974629+39974633,39974735	Alt5	100	100	98.48	100	98.85	100	-0.123333	1.52	CTRL	alt_donnor	99.4933	99.6167
SLC25A39	HsaALTD1053133-1/2	chr17:44324711-	0	chr17:44324711+44324299-,44323577	Alt5	98.82	100	100	100	100	100	-0.393333	1.18	CTRL	alt_donnor	99.6067	100
SLC25A39	HsaALTD1053133-2/2	chr17:44324299-	412	chr17:44324711+44324299-,44323577	Alt5	1.18	0	0	0	0	0	0.393333	0	CTRL	alt_donnor	0.393333	0
SLC25A39	HsaALTD1001115-1/2	chr17:44321700-44321752	0	chr17:44321700+44321667-44321752,44321558	Alt5	100	100	100	100	100	100	0	0	CTRL	alt_donnor	100	100
SLC25A39	HsaALTD1001115-2/2	chr17:44321667-44321752	33	chr17:44321700+44321667-44321752,44321558	Alt5	0	0	0	0	0	0	0	0	CTRL	alt_donnor	0	0
SLC25A39	HsaALTD1001116-1/2	chr17:44320622-44320731	0	chr17:44320622+44320602-44320731,44320436	Alt5	100	100	100	100	100	100	0	0	CTRL	alt_donnor	100	100
SLC25A39	HsaALTD1001116-2/2	chr17:44320602-44320731	20	chr17:44320622+44320602-44320731,44320436	Alt5	0	0	0	0	0	0	0	0	CTRL	alt_donnor	0	0
SLC25A39	HsaALTD1001117-1/3	chr17:44320200-44320276	0	chr17:44320200+44320196+44320192-44320276,44320116	Alt5	0	0	0	0	0.34	0	-0.113333	0.34	CTRL	alt_donnor	0	0.113333
SLC25A39	HsaALTD1001117-2/3	chr17:44320196-44320276	4	chr17:44320200+44320196+44320192-44320276,44320116	Alt5	100	99.59	100	100	99.66	100	-0.0233333	0.41	CTRL	alt_donnor	99.8633	99.8867
SLC25A39	HsaALTD1001117-3/3	chr17:44320192-44320276	8	chr17:44320200+44320196+44320192-44320276,44320116	Alt5	0	0.41	0	0	0	0	0.136667	0	CTRL	alt_donnor	0.136667	0
SLC25A39	HsaALTD1001118-1/2	chr17:44323284-44323343	0	chr17:44323284+44323172-44323343,44322852	Alt5	99.04	100	100	100	100	100	-0.32	0.96	CTRL	alt_donnor	99.68	100
SLC25A39	HsaALTD1001118-2/2	chr17:44323172-44323343	112	chr17:44323284+44323172-44323343,44322852	Alt5	0.96	0	0	0	0	0	0.32	0	CTRL	alt_donnor	0.32	0
NUB1	HsaALTD1001122-1/2	chr7:151360141-151360247	0	chr7:151360141-151360247+151360360,151366939	Alt5	100	100	100	100	100	100	0	0	CTRL	alt_donnor	100	100
NUB1	HsaALTD1001122-2/2	chr7:151360141-151360360	113	chr7:151360141-151360247+151360360,151366939	Alt5	0	0	0	0	0	0	0	0	CTRL	alt_donnor	0	0
NUB1	HsaALTD1001123-1/3	chr7:151345348-151345448	0	chr7:151345348-151345448+151345466+151345762,151349073	Alt5	0	1.48	4.11	2.66	1.64	0	0.43	2.66	CTRL	alt_donnor	1.86333	1.43333
NUB1	HsaALTD0004425-1/3	chr7:151374097-151374158	0	chr7:151374097-151374158+151374201+151374243,151375848	Alt5	0	0	0	0	0	0	0	0	CTRL	alt_donnor	0	0
PGM3	HsaALTD0004699-2/3	chr6:83193105-83193231	74	chr6:83193179+83193105+83192962-83193231,83191014	Alt5	0	0	0	0	0	0	0	0	CTRL	alt_donnor	0	0
PGM3	HsaALTD1001125-1/2	chr6:83181832-83181931	0	chr6:83181832+83181736-83181931,83179967	Alt5	0	0	0	0	0	0	0	0	CTRL	alt_donnor	0	0
PGM3	HsaALTD1001125-2/2	chr6:83181736-83181931	96	chr6:83181832+83181736-83181931,83179967	Alt5	100	100	100	100	100	100	0	0	CTRL	alt_donnor	100	100
PGM3	HsaALTD1001126-1/2	chr6:83175967-83175982	0	chr6:83175967+83175962-83175982,83174487	Alt5	0	0	0	0	0	0	0	0	CTRL	alt_donnor	0	0
PGM3	HsaALTD1001126-2/2	chr6:83175962-83175982	5	chr6:83175967+83175962-83175982,83174487	Alt5	100	100	100	100	100	100	0	0	CTRL	alt_donnor	100	100
PGM3	HsaALTD1001128-1/2	chr6:83170305-83170478	0	chr6:83170305+83170301-83170478,83169323	Alt5	100	100	100	100	100	98.39	0.536667	0	CTRL	alt_donnor	100	99.4633
PGM3	HsaALTD1001128-2/2	chr6:83170301-83170478	4	chr6:83170305+83170301-83170478,83169323	Alt5	0	0	0	0	0	1.61	-0.536667	1.61	CTRL	alt_donnor	0	0.536667
PGM3	HsaALTD0004702-1/3	chr6:83190867-83191002	0	chr6:83190867+83190833+83190809-83191002,83188798	Alt5	0	0	0	0	0	0	0	0	CTRL	alt_donnor	0	0
CLK1	HsaALTD1001133-1/2	chr2:200859680-200859725	0	chr2:200859680+200859476-200859725,200858089	Alt5	100	100	100	98.57	100	100	0.476667	0	CTRL	alt_donnor	100	99.5233
CLK1	HsaALTD1001133-2/2	chr2:200859476-200859725	204	chr2:200859680+200859476-200859725,200858089	Alt5	0	0	0	1.43	0	0	-0.476667	1.43	CTRL	alt_donnor	0	0.476667
CLK1	HsaALTD1001134-1/2	chr2:200857718-200857809	0	chr2:200857718+200857471-200857809,200856811	Alt5	100	100	100	100	100	100	0	0	CTRL	alt_donnor	100	100
CLK1	HsaALTD1001134-2/2	chr2:200857471-200857809	247	chr2:200857718+200857471-200857809,200856811	Alt5	0	0	0	0	0	0	0	0	CTRL	alt_donnor	0	0
RNF14	HsaALTD1001140-2/3	chr5:141973583-141973735	99	chr5:141973583-141973636+141973735+141973742,141974804	Alt5	1.09	3.18	0.79	2.75	0	0	0.77	1.96	CTRL	alt_donnor	1.68667	0.916667
RNF14	HsaALTD1001142-1/3	chr5:141980123-141980267	0	chr5:141980123-141980267+141980351+141980490,141983380	Alt5	0	0	0	0	0	0	0	0	CTRL	alt_donnor	0	0
RNF14	HsaALTD1001142-2/3	chr5:141980123-141980351	84	chr5:141980123-141980267+141980351+141980490,141983380	Alt5	100	100	100	100	100	100	0	0	CTRL	alt_donnor	100	100
RNF14	HsaALTD1001142-3/3	chr5:141980123-141980490	223	chr5:141980123-141980267+141980351+141980490,141983380	Alt5	0	0	0	0	0	0	0	0	CTRL	alt_donnor	0	0
RNF14	HsaALTD1001144-1/4	chr5:141970704-141970729	0	chr5:141970704-141970729+141970784+141970843+141970877,141973583	Alt5	0	2.93	0	0	0	0	0.976667	0	CTRL	alt_donnor	0.976667	0
RNF14	HsaALTD1001144-2/4	chr5:141970704-141970784	55	chr5:141970704-141970729+141970784+141970843+141970877,141973583	Alt5	0	0	0	0	0	0	0	0	CTRL	alt_donnor	0	0
RNF14	HsaALTD1001144-3/4	chr5:141970704-141970843	114	chr5:141970704-141970729+141970784+141970843+141970877,141973583	Alt5	0	0	0	0	0	0	0	0	CTRL	alt_donnor	0	0
RNF14	HsaALTD1001144-4/4	chr5:141970704-141970877	148	chr5:141970704-141970729+141970784+141970843+141970877,141973583	Alt5	100	97.07	100	100	100	100	-0.976667	2.93	CTRL	alt_donnor	99.0233	100
DDX11	HsaALTD1001151-1/7	chr12:31089403-31089481	0	chr12:31089403-31089481+31089485+31089490+31089516+31089520+31089523+31089655,31089886	Alt5	1.28	0	0	0	0	0	0.426667	0	CTRL	alt_donnor	0.426667	0
DDX11	HsaALTD1001151-4/7	chr12:31089403-31089516	35	chr12:31089403-31089481+31089485+31089490+31089516+31089520+31089523+31089655,31089886	Alt5	0	0	0	0	0	0	0	0	CTRL	alt_donnor	0	0
DDX11	HsaALTD1001151-5/7	chr12:31089403-31089520	39	chr12:31089403-31089481+31089485+31089490+31089516+31089520+31089523+31089655,31089886	Alt5	0	3.2	2.69	0	2.55	1.19	0.716667	2.55	CTRL	alt_donnor	1.96333	1.24667
DDX11	HsaALTD1001151-6/7	chr12:31089403-31089523	42	chr12:31089403-31089481+31089485+31089490+31089516+31089520+31089523+31089655,31089886	Alt5	0	0	0	0	0	0	0	0	CTRL	alt_donnor	0	0
DDX11	HsaALTD1001152-1/2	chr12:31089891-31090004	0	chr12:31089891-31090004+31090094,31091719	Alt5	0	0	0.98	0	0	0	0.326667	0	CTRL	alt_donnor	0.326667	0
DDX11	HsaALTD1001152-2/2	chr12:31089891-31090094	90	chr12:31089891-31090004+31090094,31091719	Alt5	100	100	99.02	100	100	100	-0.326667	0.98	CTRL	alt_donnor	99.6733	100
DDX11	HsaALTD1001154-1/2	chr12:31096914-31096930	0	chr12:31096914-31096930+31096990,31097885	Alt5	0	0	0	0	0	0	0	0	CTRL	alt_donnor	0	0
DDX11	HsaALTD1001154-2/2	chr12:31096914-31096990	60	chr12:31096914-31096930+31096990,31097885	Alt5	100	100	100	100	100	100	0	0	CTRL	alt_donnor	100	100
DDX11	HsaALTD1001155-3/4	chr12:31100635-31100900	193	chr12:31100635-31100707+31100742+31100900+31100904,31101027	Alt5	0	2.49	0	0	1.1	0	0.463333	1.1	CTRL	alt_donnor	0.83	0.366667
DDX11	HsaALTD1001155-4/4	chr12:31100635-31100904	197	chr12:31100635-31100707+31100742+31100900+31100904,31101027	Alt5	0	0	0	0	0	0	0	0	CTRL	alt_donnor	0	0
DDX11	HsaALTD1001156-1/3	chr12:31102268-31102301	0	chr12:31102268-31102301+31102311+31102335,31102427	Alt5	4.39	5.65	4.65	4.42	2.04	5.56	0.89	1.17	CTRL	alt_donnor	4.89667	4.00667
DDX11	HsaALTD1001156-3/3	chr12:31102268-31102335	34	chr12:31102268-31102301+31102311+31102335,31102427	Alt5	18.42	16.94	18.6	18.78	16.33	15.97	0.96	1.84	CTRL	alt_donnor	17.9867	17.0267
HEBP1	HsaALTD1051398-2/3	chr12:12999950-	87	chr12:13000037+12999950+12999925-,12989415	Alt5	0	0	0	0	0	0	0	0	CTRL	alt_donnor	0	0
HEBP1	HsaALTD1001159-1/2	chr12:12989277-12989280	0	chr12:12989277+12989022-12989280,12987332	Alt5	100	100	100	100	100	100	0	0	CTRL	alt_donnor	100	100
HEBP1	HsaALTD1001159-2/2	chr12:12989022-12989280	255	chr12:12989277+12989022-12989280,12987332	Alt5	0	0	0	0	0	0	0	0	CTRL	alt_donnor	0	0
TACC3	HsaALTD1001162-1/3	chr4:1731175-1731301	0	chr4:1731175-1731301+1731388+1731392,1735273	Alt5	99.06	98.4	100	100	100	100	-0.846667	1.6	CTRL	alt_donnor	99.1533	100
TACC3	HsaALTD1001162-2/3	chr4:1731175-1731388	87	chr4:1731175-1731301+1731388+1731392,1735273	Alt5	0	0	0	0	0	0	0	0	CTRL	alt_donnor	0	0
TACC3	HsaALTD1001162-3/3	chr4:1731175-1731392	91	chr4:1731175-1731301+1731388+1731392,1735273	Alt5	0.94	1.6	0	0	0	0	0.846667	0	CTRL	alt_donnor	0.846667	0
UFL1	HsaALTD1001164-1/2	chr6:-96521950	0	chr6:-96521950+96522372,96522863	Alt5	97.06	100	100	100	100	98.41	-0.45	2.94	CTRL	alt_donnor	99.02	99.47
UFL1	HsaALTD1001164-2/2	chr6:-96522372	422	chr6:-96521950+96522372,96522863	Alt5	2.94	0	0	0	0	1.59	0.45	1.59	CTRL	alt_donnor	0.98	0.53
UFL1	HsaALTD1001165-1/2	chr6:96537374-96537537	0	chr6:96537374-96537537+96537549,96538631	Alt5	0	0	0	1.12	0	0	-0.373333	1.12	CTRL	alt_donnor	0	0.373333
UFL1	HsaALTD1001165-2/2	chr6:96537374-96537549	12	chr6:96537374-96537537+96537549,96538631	Alt5	100	100	100	98.88	100	100	0.373333	0	CTRL	alt_donnor	100	99.6267
UFL1	HsaALTD1001166-1/3	chr6:96548164-96548281	0	chr6:96548164-96548281+96548285+96548294,96549412	Alt5	100	96.88	98.76	98.26	100	94.73	0.883333	3.12	CTRL	alt_donnor	98.5467	97.6633
UFL1	HsaALTD1001167-1/2	chr6:96549437-96549574	0	chr6:96549437-96549574+96549578,96549669	Alt5	2.96	0	0	0	0	1.55	0.47	1.55	CTRL	alt_donnor	0.986667	0.516667
UFL1	HsaALTD1001167-2/2	chr6:96549437-96549578	4	chr6:96549437-96549574+96549578,96549669	Alt5	97.04	100	100	100	100	98.45	-0.47	2.96	CTRL	alt_donnor	99.0133	99.4833
UFL1	HsaALTD1001169-1/2	chr6:96549669-96549794	0	chr6:96549669-96549794+96549799,96551433	Alt5	0	0	0	0	0	0	0	0	CTRL	alt_donnor	0	0
UFL1	HsaALTD1001169-2/2	chr6:96549669-96549799	5	chr6:96549669-96549794+96549799,96551433	Alt5	100	100	100	100	100	100	0	0	CTRL	alt_donnor	100	100
POLA2	HsaALTD1001172-1/2	chr11:65281670-65281700	0	chr11:65281670-65281700+65281732,65282479	Alt5	2.64	0	0	0	0	0	0.88	0	CTRL	alt_donnor	0.88	0
POLA2	HsaALTD1001172-2/2	chr11:65281670-65281732	32	chr11:65281670-65281700+65281732,65282479	Alt5	97.36	100	100	100	100	100	-0.88	2.64	CTRL	alt_donnor	99.12	100
POLA2	HsaALTD1001173-1/2	chr11:65294178-65294261	0	chr11:65294178-65294261+65294264,65294546	Alt5	98.96	100	100	99.31	100	100	-0.116667	1.04	CTRL	alt_donnor	99.6533	99.77
POLA2	HsaALTD1001173-2/2	chr11:65294178-65294264	3	chr11:65294178-65294261+65294264,65294546	Alt5	1.04	0	0	0.69	0	0	0.116667	0.69	CTRL	alt_donnor	0.346667	0.23
ZC3H3	HsaALTD1001174-1/2	chr8:143475398-143475585	0	chr8:143475398+143475391-143475585,143468659	Alt5	100	100	100	100	100	100	0	0	CTRL	alt_donnor	100	100
ZC3H3	HsaALTD1001174-2/2	chr8:143475391-143475585	7	chr8:143475398+143475391-143475585,143468659	Alt5	0	0	0	0	0	0	0	0	CTRL	alt_donnor	0	0
CAPN1	HsaALTD1001178-1/2	chr11:65182902-65182968	0	chr11:65182902-65182968+65182987,65183474	Alt5	100	100	100	100	100	100	0	0	CTRL	alt_donnor	100	100
CAPN1	HsaALTD1001178-2/2	chr11:65182902-65182987	19	chr11:65182902-65182968+65182987,65183474	Alt5	0	0	0	0	0	0	0	0	CTRL	alt_donnor	0	0
CAPN1	HsaALTD1001179-1/2	chr11:65183128-65183197	0	chr11:65183128-65183197+65183224,65183474	Alt5	100	100	100	100	100	100	0	0	CTRL	alt_donnor	100	100
CAPN1	HsaALTD1001179-2/2	chr11:65183128-65183224	27	chr11:65183128-65183197+65183224,65183474	Alt5	0	0	0	0	0	0	0	0	CTRL	alt_donnor	0	0
CAPN1	HsaALTD1001181-1/4	chr11:65187215-65187294	0	chr11:65187215-65187294+65187298+65187542+65187571,65187955	Alt5	0	0	0	0	0	0	0	0	CTRL	alt_donnor	0	0
CAPN1	HsaALTD1001181-2/4	chr11:65187215-65187298	4	chr11:65187215-65187294+65187298+65187542+65187571,65187955	Alt5	100	100	100	100	100	100	0	0	CTRL	alt_donnor	100	100
CAPN1	HsaALTD1001181-3/4	chr11:65187498-65187542	248	chr11:65187215-65187294+65187298+65187542+65187571,65187955	Alt5	0	0	0	0	0	0	0	0	CTRL	alt_donnor	0	0
CAPN1	HsaALTD1001181-4/4	chr11:65187498-65187571	277	chr11:65187215-65187294+65187298+65187542+65187571,65187955	Alt5	0	0	0	0	0	0	0	0	CTRL	alt_donnor	0	0
CAPN1	HsaALTD1001183-1/2	chr11:65210018-65210096	0	chr11:65210018-65210096+65210138,65210336	Alt5	100	100	100	100	100	100	0	0	CTRL	alt_donnor	100	100
CAPN1	HsaALTD1001183-2/2	chr11:65210018-65210138	42	chr11:65210018-65210096+65210138,65210336	Alt5	0	0	0	0	0	0	0	0	CTRL	alt_donnor	0	0
MDH1	HsaALTD1001189-1/2	chr2:63605943-63606028	0	chr2:63605943-63606028+63606316,63606862	Alt5	100	100	100	100	100	100	0	0	CTRL	alt_donnor	100	100
MDH1	HsaALTD1001189-2/2	chr2:63605943-63606316	288	chr2:63605943-63606028+63606316,63606862	Alt5	0	0	0	0	0	0	0	0	CTRL	alt_donnor	0	0
MDH1	HsaALTD1001190-1/3	chr2:63594488-63594575	0	chr2:63594488-63594575+63594586+63594596,63595423	Alt5	0.91	0	0.69	0	0	0	0.533333	0	CTRL	alt_donnor	0.533333	0
MDH1	HsaALTD1001190-2/3	chr2:63594488-63594586	11	chr2:63594488-63594575+63594586+63594596,63595423	Alt5	99.09	100	98.97	100	100	100	-0.646667	1.03	CTRL	alt_donnor	99.3533	100
MDH1	HsaALTD1001190-3/3	chr2:63594488-63594596	21	chr2:63594488-63594575+63594586+63594596,63595423	Alt5	0	0	0.34	0	0	0	0.113333	0	CTRL	alt_donnor	0.113333	0
SLC30A9	HsaALTD1001191-1/2	chr4:42066584-42066616	0	chr4:42066584-42066616+42066621,42067085	Alt5	1.7	0	0	0	0	0	0.566667	0	CTRL	alt_donnor	0.566667	0
SLC30A9	HsaALTD1001191-2/2	chr4:42066584-42066621	5	chr4:42066584-42066616+42066621,42067085	Alt5	98.3	100	100	100	100	100	-0.566667	1.7	CTRL	alt_donnor	99.4333	100
SLC30A9	HsaALTD1001192-1/2	chr4:42070526-42070686	0	chr4:42070526-42070686+42070691,42075657	Alt5	0	0	0	0	0	0	0	0	CTRL	alt_donnor	0	0
SLC30A9	HsaALTD1001192-2/2	chr4:42070526-42070691	5	chr4:42070526-42070686+42070691,42075657	Alt5	100	100	100	100	100	100	0	0	CTRL	alt_donnor	100	100
SLC30A9	HsaALTD1001193-1/2	chr4:42078212-42078298	0	chr4:42078212-42078298+42078325,42086082	Alt5	0	0	0	0	0	0	0	0	CTRL	alt_donnor	0	0
SLC30A9	HsaALTD1001193-2/2	chr4:42078212-42078325	27	chr4:42078212-42078298+42078325,42086082	Alt5	100	100	100	100	100	100	0	0	CTRL	alt_donnor	100	100
COX15	HsaALTD1050770-1/2	chr10:99732052-	0	chr10:99732052+99731960-,99729734	Alt5	0	0	0	0	0	0	0	0	CTRL	alt_donnor	0	0
COX15	HsaALTD1050770-2/2	chr10:99731960-	92	chr10:99732052+99731960-,99729734	Alt5	100	100	100	100	100	100	0	0	CTRL	alt_donnor	100	100
COX15	HsaALTD1001198-1/2	chr10:99721014-99721068	0	chr10:99721014+99720987-99721068,99718500	Alt5	0	0	0	0	0	0	0	0	CTRL	alt_donnor	0	0
COX15	HsaALTD1001198-2/2	chr10:99720987-99721068	27	chr10:99721014+99720987-99721068,99718500	Alt5	100	100	100	100	100	100	0	0	CTRL	alt_donnor	100	100
BID	HsaALTD1001219-1/3	chr22:17738038-17738229	0	chr22:17738038+17738017+17738002-17738229,17735591	Alt5	0	0	0	0	0	0	0	0	CTRL	alt_donnor	0	0
BID	HsaALTD1001219-2/3	chr22:17738017-17738229	21	chr22:17738038+17738017+17738002-17738229,17735591	Alt5	100	100	97.14	100	100	100	-0.953333	2.86	CTRL	alt_donnor	99.0467	100
BID	HsaALTD1001219-3/3	chr22:17738002-17738229	36	chr22:17738038+17738017+17738002-17738229,17735591	Alt5	0	0	2.86	0	0	0	0.953333	0	CTRL	alt_donnor	0.953333	0
XYLT2	HsaALTD1001228-1/3	chr17:50353630-50353779	0	chr17:50353630-50353779+50353890+50354122,50354408	Alt5	0	0	0	0	0	0	0	0	CTRL	alt_donnor	0	0
NUDCD3	HsaALTD1001229-1/3	chr7:44404440-44404583	0	chr7:44404440+44404253+44403949-44404583,44392485	Alt5	100	100	100	100	100	100	0	0	CTRL	alt_donnor	100	100
NUDCD3	HsaALTD1001229-2/3	chr7:44404253-44404583	187	chr7:44404440+44404253+44403949-44404583,44392485	Alt5	0	0	0	0	0	0	0	0	CTRL	alt_donnor	0	0
NUDCD3	HsaALTD1001229-3/3	chr7:44403949-44404583	491	chr7:44404440+44404253+44403949-44404583,44392485	Alt5	0	0	0	0	0	0	0	0	CTRL	alt_donnor	0	0
GLT8D1	HsaALTD1001238-1/3	chr3:52705507-52705654	0	chr3:52705507+52705492+52705447-52705654,52704952	Alt5	0	0	0	0	0	0	0	0	CTRL	alt_donnor	0	0
GLT8D1	HsaALTD1001238-2/3	chr3:52705492-52705654	15	chr3:52705507+52705492+52705447-52705654,52704952	Alt5	0	0	0	0	0	0	0	0	CTRL	alt_donnor	0	0
GLT8D1	HsaALTD1001238-3/3	chr3:52705447-52705654	60	chr3:52705507+52705492+52705447-52705654,52704952	Alt5	100	100	100	100	100	100	0	0	CTRL	alt_donnor	100	100
GLT8D1	HsaALTD1001239-3/3	chr3:52697636-52697934	85	chr3:52697721+52697640+52697636-52697934,52696659	Alt5	0	0	0	0	0	0	0	0	CTRL	alt_donnor	0	0
