## Supplementary material for "SARS-CoV-2 Nsp14 mediates the effects of viral infection on the host cell transcriptome": Table 5 (part 13 of 22)

### Sheet: Table 5 (continued)
Table 5: Alternative Splicing analysis described in Figure 3.
ATP2C1	HsaALTD1001243-1/3	chr3:130940630-130940691	0	chr3:130940630-130940691+130940708+130941057,130941591	Alt5	100	97.83	100	100	100	100	-0.723333	2.17	CTRL	alt_donnor	99.2767	100
ATP2C1	HsaALTD1001243-2/3	chr3:130940630-130940708	17	chr3:130940630-130940691+130940708+130941057,130941591	Alt5	0	2.17	0	0	0	0	0.723333	0	CTRL	alt_donnor	0.723333	0
ATP2C1	HsaALTD1001243-3/3	chr3:130940630-130941057	366	chr3:130940630-130940691+130940708+130941057,130941591	Alt5	0	0	0	0	0	0	0	0	CTRL	alt_donnor	0	0
ATP2C1	HsaALTD1001245-1/2	chr3:130959275-130959336	0	chr3:130959275-130959336+130959341,130963971	Alt5	0	0	0	0	0	0	0	0	CTRL	alt_donnor	0	0
ATP2C1	HsaALTD1001245-2/2	chr3:130959275-130959341	5	chr3:130959275-130959336+130959341,130963971	Alt5	100	100	100	100	100	100	0	0	CTRL	alt_donnor	100	100
ATP2C1	HsaALTD1001246-1/2	chr3:130975431-130975488	0	chr3:130975431-130975488+130975712,130979249	Alt5	100	100	98.87	100	100	100	-0.376667	1.13	CTRL	alt_donnor	99.6233	100
ATP2C1	HsaALTD1001246-2/2	chr3:130975431-130975712	224	chr3:130975431-130975488+130975712,130979249	Alt5	0	0	1.13	0	0	0	0.376667	0	CTRL	alt_donnor	0.376667	0
ATP2C1	HsaALTD1001247-1/3	chr3:130996043-130996059	0	chr3:130996043-130996059+130996111+130996210,130996680	Alt5	5.98	0	0	6.73	0	0	-0.25	6.73	CTRL	alt_donnor	1.99333	2.24333
ATP2C1	HsaALTD1001247-2/3	chr3:130996043-130996111	52	chr3:130996043-130996059+130996111+130996210,130996680	Alt5	94.02	100	100	93.27	100	100	0.25	5.98	CTRL	alt_donnor	98.0067	97.7567
ATP2C1	HsaALTD1001247-3/3	chr3:130996043-130996210	151	chr3:130996043-130996059+130996111+130996210,130996680	Alt5	0	0	0	0	0	0	0	0	CTRL	alt_donnor	0	0
ATP2C1	HsaALTD1001248-1/2	chr3:130894731-130894775	0	chr3:130894731-130894775+130894816,130930416	Alt5	100	100	100	100	100	100	0	0	CTRL	alt_donnor	100	100
ATP2C1	HsaALTD1001248-2/2	chr3:130894731-130894816	41	chr3:130894731-130894775+130894816,130930416	Alt5	0	0	0	0	0	0	0	0	CTRL	alt_donnor	0	0
RALBP1	HsaALTD1001255-1/2	chr18:9524599-9524755	0	chr18:9524599-9524755+9524893,9525720	Alt5	100	100	100	100	100	100	0	0	CTRL	alt_donnor	100	100
RALBP1	HsaALTD1001255-2/2	chr18:9524599-9524893	138	chr18:9524599-9524755+9524893,9525720	Alt5	0	0	0	0	0	0	0	0	CTRL	alt_donnor	0	0
RUFY3	HsaALTD1001258-1/2	chr4:70768538-70768601	0	chr4:70768538-70768601+70768661,70773511	Alt5	0	0	0	0	0	0	0	0	CTRL	alt_donnor	0	0
RUFY3	HsaALTD1001258-2/2	chr4:70768538-70768661	60	chr4:70768538-70768601+70768661,70773511	Alt5	100	100	100	100	100	100	0	0	CTRL	alt_donnor	100	100
RUFY3	HsaALTD1001259-1/2	chr4:70773511-70773562	0	chr4:70773511-70773562+70773572,70775168	Alt5	0	0	0	0	0	0	0	0	CTRL	alt_donnor	0	0
RUFY3	HsaALTD1001259-2/2	chr4:70773511-70773572	10	chr4:70773511-70773562+70773572,70775168	Alt5	100	100	100	100	100	100	0	0	CTRL	alt_donnor	100	100
WWTR1	HsaALTD1001273-1/2	chr3:149656876-149657306	0	chr3:149656876+149656616-149657306,149573000	Alt5	100	100	100	100	100	100	0	0	CTRL	alt_donnor	100	100
WWTR1	HsaALTD1001273-2/2	chr3:149656616-149657306	260	chr3:149656876+149656616-149657306,149573000	Alt5	0	0	0	0	0	0	0	0	CTRL	alt_donnor	0	0
AGPS	HsaALTD1001275-1/2	chr2:177499618-177499706	0	chr2:177499618-177499706+177499730,177505506	Alt5	0	0	0	0	0	0	0	0	CTRL	alt_donnor	0	0
AGPS	HsaALTD1001275-2/2	chr2:177499618-177499730	24	chr2:177499618-177499706+177499730,177505506	Alt5	100	100	100	100	100	100	0	0	CTRL	alt_donnor	100	100
AGPS	HsaALTD1001276-3/3	chr2:177440965-177441040	7	chr2:177440965-177441033+177441036+177441040,177442407	Alt5	0	0	0	0	0	0	0	0	CTRL	alt_donnor	0	0
TTC27	HsaALTD1001284-1/2	chr2:32628156-32628177	0	chr2:32628156-32628177+32628380,32630523	Alt5	0	0	2.16	0	0	0	0.72	0	CTRL	alt_donnor	0.72	0
TTC27	HsaALTD1001284-2/2	chr2:32628156-32628380	203	chr2:32628156-32628177+32628380,32630523	Alt5	100	100	97.84	100	100	100	-0.72	2.16	CTRL	alt_donnor	99.28	100
TTC27	HsaALTD1001285-1/2	chr2:32733828-32733923	0	chr2:32733828-32733923+32733973,32736694	Alt5	100	100	100	100	100	100	0	0	CTRL	alt_donnor	100	100
TTC27	HsaALTD1001285-2/2	chr2:32733828-32733973	50	chr2:32733828-32733923+32733973,32736694	Alt5	0	0	0	0	0	0	0	0	CTRL	alt_donnor	0	0
TTC27	HsaALTD1001286-1/2	chr2:32758292-32758473	0	chr2:32758292-32758473+32758519,32777882	Alt5	0	0	0	0	2.86	0	-0.953333	2.86	CTRL	alt_donnor	0	0.953333
TTC27	HsaALTD1001286-2/2	chr2:32758292-32758519	46	chr2:32758292-32758473+32758519,32777882	Alt5	100	100	100	100	97.14	100	0.953333	0	CTRL	alt_donnor	100	99.0467
PHLDB1	HsaALTD1001297-1/2	chr11:118647930-118648076	0	chr11:118647930-118648076+118648549,118650077	Alt5	100	100	100	100	100	100	0	0	CTRL	alt_donnor	100	100
PHLDB1	HsaALTD1001297-2/2	chr11:118647930-118648549	473	chr11:118647930-118648076+118648549,118650077	Alt5	0	0	0	0	0	0	0	0	CTRL	alt_donnor	0	0
SNAI2	HsaALTD1001303-1/3	chr8:48921187-48921429	0	chr8:48921187+48920923+48920766-48921429,48920441	Alt5	100	100	100	100	100	100	0	0	CTRL	alt_donnor	100	100
SNAI2	HsaALTD1001303-2/3	chr8:48920923-48921429	264	chr8:48921187+48920923+48920766-48921429,48920441	Alt5	0	0	0	0	0	0	0	0	CTRL	alt_donnor	0	0
SNAI2	HsaALTD1001303-3/3	chr8:48920766-48921429	421	chr8:48921187+48920923+48920766-48921429,48920441	Alt5	0	0	0	0	0	0	0	0	CTRL	alt_donnor	0	0
SNAI2	HsaALTD1001304-1/2	chr8:48919896-48920441	0	chr8:48919896+48919663-48920441,48918988	Alt5	100	100	100	100	100	100	0	0	CTRL	alt_donnor	100	100
SNAI2	HsaALTD1001304-2/2	chr8:48919663-48920441	233	chr8:48919896+48919663-48920441,48918988	Alt5	0	0	0	0	0	0	0	0	CTRL	alt_donnor	0	0
ZRANB1	HsaALTD1001313-1/2	chr10:-124943303	0	chr10:-124943303+124943307,124966594	Alt5	0	0	0.76	0	0	0	0.253333	0	CTRL	alt_donnor	0.253333	0
ZRANB1	HsaALTD1001313-2/2	chr10:-124943307	4	chr10:-124943303+124943307,124966594	Alt5	100	100	99.24	100	100	100	-0.253333	0.76	CTRL	alt_donnor	99.7467	100
ZRANB1	HsaALTD1001314-1/3	chr10:124971965-124972000	0	chr10:124971965-124972000+124972114+124972118,124973645	Alt5	0	0	0	0	0	0	0	0	CTRL	alt_donnor	0	0
ZRANB1	HsaALTD1001314-2/3	chr10:124971965-124972114	114	chr10:124971965-124972000+124972114+124972118,124973645	Alt5	0	0	0	0	0	0	0	0	CTRL	alt_donnor	0	0
ZRANB1	HsaALTD1001314-3/3	chr10:124971965-124972118	118	chr10:124971965-124972000+124972114+124972118,124973645	Alt5	100	100	100	100	100	100	0	0	CTRL	alt_donnor	100	100
NCDN	HsaALTD1001317-1/2	chr1:35563202-35563426	0	chr1:35563202-35563426+35563607,35563767	Alt5	100	100	98.94	100	100	100	-0.353333	1.06	CTRL	alt_donnor	99.6467	100
NCDN	HsaALTD1001317-2/2	chr1:35563202-35563607	181	chr1:35563202-35563426+35563607,35563767	Alt5	0	0	1.06	0	0	0	0.353333	0	CTRL	alt_donnor	0.353333	0
MRE11	HsaALTD1051953-3/6	chr11:94493647-	144	chr11:94493791+94493684+94493647+94493539+94493486+94493411-,94492906	Alt5	0	0	0	0	1.15	0	-0.383333	1.15	CTRL	alt_donnor	0	0.383333
MRE11	HsaALTD1051953-4/6	chr11:94493539-	252	chr11:94493791+94493684+94493647+94493539+94493486+94493411-,94492906	Alt5	0	0	0	0	0	0	0	0	CTRL	alt_donnor	0	0
MRE11	HsaALTD1051953-5/6	chr11:94493486-	305	chr11:94493791+94493684+94493647+94493539+94493486+94493411-,94492906	Alt5	0	0	0	0	0	0	0	0	CTRL	alt_donnor	0	0
MRE11	HsaALTD1051953-6/6	chr11:94493411-	380	chr11:94493791+94493684+94493647+94493539+94493486+94493411-,94492906	Alt5	0	0	0	0	0	0	0	0	CTRL	alt_donnor	0	0
MRE11	HsaALTD1001333-1/2	chr11:94470471-94470642	0	chr11:94470471+94470294-94470642,94467893	Alt5	100	100	100	100	100	100	0	0	CTRL	alt_donnor	100	100
MRE11	HsaALTD1001333-2/2	chr11:94470294-94470642	177	chr11:94470471+94470294-94470642,94467893	Alt5	0	0	0	0	0	0	0	0	CTRL	alt_donnor	0	0
MRE11	HsaALTD1001334-1/2	chr11:94447279-94447300	0	chr11:94447279+94447219-94447300,94445893	Alt5	0	0	0	0	0	0	0	0	CTRL	alt_donnor	0	0
MRE11	HsaALTD1001334-2/2	chr11:94447219-94447300	60	chr11:94447279+94447219-94447300,94445893	Alt5	100	100	100	100	100	100	0	0	CTRL	alt_donnor	100	100
SPAST	HsaALTD1001349-1/2	chr2:32116119-32116205	0	chr2:32116119-32116205+32116212,32126948	Alt5	0	0	0	0	0	0	0	0	CTRL	alt_donnor	0	0
SPAST	HsaALTD1001349-2/2	chr2:32116119-32116212	7	chr2:32116119-32116205+32116212,32126948	Alt5	100	100	100	100	100	100	0	0	CTRL	alt_donnor	100	100
SPAST	HsaALTD1001350-1/2	chr2:32089530-32089605	0	chr2:32089530-32089605+32089906,32098796	Alt5	100	100	100	100	100	100	0	0	CTRL	alt_donnor	100	100
SPAST	HsaALTD1001350-2/2	chr2:32089530-32089906	301	chr2:32089530-32089605+32089906,32098796	Alt5	0	0	0	0	0	0	0	0	CTRL	alt_donnor	0	0
SPAST	HsaALTD1001351-1/2	chr2:32136877-32136966	0	chr2:32136877-32136966+32136968,32137109	Alt5	0	0	0	0	0	0	0	0	CTRL	alt_donnor	0	0
SPAST	HsaALTD1001351-2/2	chr2:32136877-32136968	2	chr2:32136877-32136966+32136968,32137109	Alt5	100	100	100	100	100	100	0	0	CTRL	alt_donnor	100	100
SPAST	HsaALTD1001352-1/2	chr2:32147218-32147253	0	chr2:32147218-32147253+32147258,32154374	Alt5	0	0	0	0	0	0	0	0	CTRL	alt_donnor	0	0
SPAST	HsaALTD1001352-2/2	chr2:32147218-32147258	5	chr2:32147218-32147253+32147258,32154374	Alt5	100	100	100	100	100	100	0	0	CTRL	alt_donnor	100	100
AQR	HsaALTD1001362-1/2	chr15:34948342-34948384	0	chr15:34948342+34948264-34948384,34944428	Alt5	0	0	0	0	0	0	0	0	CTRL	alt_donnor	0	0
AQR	HsaALTD1001362-2/2	chr15:34948264-34948384	78	chr15:34948342+34948264-34948384,34944428	Alt5	100	100	100	100	100	100	0	0	CTRL	alt_donnor	100	100
AQR	HsaALTD1001366-1/4	chr15:34906618-34906712	0	chr15:34906618+34906545+34906540+34906519-34906712,34904505	Alt5	0	0	0	0	0	0	0	0	CTRL	alt_donnor	0	0
AQR	HsaALTD1001366-2/4	chr15:34906545-34906712	73	chr15:34906618+34906545+34906540+34906519-34906712,34904505	Alt5	96.43	100	98.65	98.48	98.36	97.62	0.206667	2.05	CTRL	alt_donnor	98.36	98.1533
AQR	HsaALTD1001366-3/4	chr15:34906540-34906712	78	chr15:34906618+34906545+34906540+34906519-34906712,34904505	Alt5	0	0	0	0	0	0	0	0	CTRL	alt_donnor	0	0
AQR	HsaALTD1001366-4/4	chr15:34906519-34906712	99	chr15:34906618+34906545+34906540+34906519-34906712,34904505	Alt5	3.57	0	1.35	1.52	1.64	2.38	-0.206667	2.38	CTRL	alt_donnor	1.64	1.84667
AQR	HsaALTD1001367-1/2	chr15:34904336-34904505	0	chr15:34904336+34904325-34904505,34900863	Alt5	100	97.77	100	100	100	100	-0.743333	2.23	CTRL	alt_donnor	99.2567	100
AQR	HsaALTD1001367-2/2	chr15:34904325-34904505	11	chr15:34904336+34904325-34904505,34900863	Alt5	0	2.23	0	0	0	0	0.743333	0	CTRL	alt_donnor	0.743333	0
CPS1	HsaALTD1001369-1/3	chr2:210556734-210556805	0	chr2:210556734-210556805+210556859+210557103,210573298	Alt5	0	0	0	0	0	0	0	0	CTRL	alt_donnor	0	0
CPS1	HsaALTD1001369-2/3	chr2:210556734-210556859	54	chr2:210556734-210556805+210556859+210557103,210573298	Alt5	100	100	100	100	100	100	0	0	CTRL	alt_donnor	100	100
CPS1	HsaALTD1001369-3/3	chr2:210556734-210557103	298	chr2:210556734-210556805+210556859+210557103,210573298	Alt5	0	0	0	0	0	0	0	0	CTRL	alt_donnor	0	0
CPS1	HsaALTD1001370-1/2	chr2:210605102-210605147	0	chr2:210605102-210605147+210605246,210606731	Alt5	0	0	0	0	0	0	0	0	CTRL	alt_donnor	0	0
CPS1	HsaALTD1001370-2/2	chr2:210605102-210605246	99	chr2:210605102-210605147+210605246,210606731	Alt5	100	100	100	100	100	100	0	0	CTRL	alt_donnor	100	100
FHL1	HsaALTD1001378-1/2	chrX:136206465-136206574	0	chrX:136206465-136206574+136206588,136207016	Alt5	0.34	0	0	0	0	0	0.113333	0	CTRL	alt_donnor	0.113333	0
FHL1	HsaALTD1001378-2/2	chrX:136206465-136206588	14	chrX:136206465-136206574+136206588,136207016	Alt5	99.66	100	100	100	100	100	-0.113333	0.34	CTRL	alt_donnor	99.8867	100
FHL1	HsaALTD1001380-1/2	chrX:136207792-136207917	0	chrX:136207792-136207917+136207961,136208455	Alt5	0	0	0	0	0	0	0	0	CTRL	alt_donnor	0	0
FHL1	HsaALTD1001380-2/2	chrX:136207792-136207961	44	chrX:136207792-136207917+136207961,136208455	Alt5	100	100	100	100	100	100	0	0	CTRL	alt_donnor	100	100
RTFDC1	HsaALTD1001381-1/4	chr20:56474678-56474763	0	chr20:56474678-56474763+56474771+56474901+56475027,56476985	Alt5	0	0	0	0	0	0	0	0	CTRL	alt_donnor	0	0
RTFDC1	HsaALTD1001381-2/4	chr20:56474678-56474771	8	chr20:56474678-56474763+56474771+56474901+56475027,56476985	Alt5	100	100	99.4	100	100	100	-0.2	0.6	CTRL	alt_donnor	99.8	100
RTFDC1	HsaALTD1001381-3/4	chr20:56474678-56474901	138	chr20:56474678-56474763+56474771+56474901+56475027,56476985	Alt5	0	0	0.6	0	0	0	0.2	0	CTRL	alt_donnor	0.2	0
RTFDC1	HsaALTD1001381-4/4	chr20:56474678-56475027	264	chr20:56474678-56474763+56474771+56474901+56475027,56476985	Alt5	0	0	0	0	0	0	0	0	CTRL	alt_donnor	0	0
RNF10	HsaALTD1001391-1/2	chr12:120557546-120557682	0	chr12:120557546-120557682+120557732,120562945	Alt5	100	100	100	100	100	100	0	0	CTRL	alt_donnor	100	100
RNF10	HsaALTD1001391-2/2	chr12:120557546-120557732	50	chr12:120557546-120557682+120557732,120562945	Alt5	0	0	0	0	0	0	0	0	CTRL	alt_donnor	0	0
RNF10	HsaALTD1001392-1/2	chr12:120562955-120563070	0	chr12:120562955-120563070+120563127,120563347	Alt5	100	100	100	100	100	100	0	0	CTRL	alt_donnor	100	100
RNF10	HsaALTD1001392-2/2	chr12:120562955-120563127	57	chr12:120562955-120563070+120563127,120563347	Alt5	0	0	0	0	0	0	0	0	CTRL	alt_donnor	0	0
ZNF839	HsaALTD1001397-2/3	chr14:102338816-102338972	19	chr14:102338816-102338953+102338972+102338979,102339094	Alt5	0	0	0	0	0	0	0	0	CTRL	alt_donnor	0	0
ZDHHC6	HsaALTD1053733-2/4	chr10:112446693-	12	chr10:112446705+112446693+112446587+112446341-,112445650	Alt5	0	0	0	0	0	0	0	0	CTRL	alt_donnor	0	0
ZDHHC6	HsaALTD1053733-4/4	chr10:112446341-	364	chr10:112446705+112446693+112446587+112446341-,112445650	Alt5	2.16	0	0	0	0	0	0.72	0	CTRL	alt_donnor	0.72	0
ZDHHC6	HsaALTD1001402-1/4	chr10:112445463-112445650	0	chr10:112445463+112445433+112445170+112445156-112445650,112443606	Alt5	0	0	0	0	0	0	0	0	CTRL	alt_donnor	0	0
ZDHHC6	HsaALTD1001402-2/4	chr10:112445433-112445650	30	chr10:112445463+112445433+112445170+112445156-112445650,112443606	Alt5	0	0	0	0	0	0	0	0	CTRL	alt_donnor	0	0
RNH1	HsaALTD1001412-1/3	chr11:500542-500654	0	chr11:500542+500484+500386-500654,499999	Alt5	0	0	0	0	0	0	0	0	CTRL	alt_donnor	0	0
RNH1	HsaALTD1001412-2/3	chr11:500484-500654	58	chr11:500542+500484+500386-500654,499999	Alt5	100	100	100	100	100	100	0	0	CTRL	alt_donnor	100	100
RNH1	HsaALTD1001412-3/3	chr11:500386-500654	156	chr11:500542+500484+500386-500654,499999	Alt5	0	0	0	0	0	0	0	0	CTRL	alt_donnor	0	0
RNH1	HsaALTD1001413-1/3	chr11:499077-499185	0	chr11:499077+499030+499015-499185,498933	Alt5	0	0	0	0	0	0	0	0	CTRL	alt_donnor	0	0
RNH1	HsaALTD1001413-2/3	chr11:499030-499185	47	chr11:499077+499030+499015-499185,498933	Alt5	0	0	0	0	0	0	0	0	CTRL	alt_donnor	0	0
RNH1	HsaALTD1001413-3/3	chr11:499015-499185	62	chr11:499077+499030+499015-499185,498933	Alt5	100	100	100	100	100	100	0	0	CTRL	alt_donnor	100	100
RNH1	HsaALTD1001414-1/2	chr11:498457-498515	0	chr11:498457+498312-498515,498141	Alt5	100	100	100	100	100	100	0	0	CTRL	alt_donnor	100	100
RNH1	HsaALTD1001414-2/2	chr11:498312-498515	145	chr11:498457+498312-498515,498141	Alt5	0	0	0	0	0	0	0	0	CTRL	alt_donnor	0	0
RNH1	HsaALTD1001415-1/3	chr11:494883-495053	0	chr11:494883+494859+494857-495053,494778	Alt5	100	100	100	100	100	100	0	0	CTRL	alt_donnor	100	100
RNH1	HsaALTD1001415-2/3	chr11:494859-495053	24	chr11:494883+494859+494857-495053,494778	Alt5	0	0	0	0	0	0	0	0	CTRL	alt_donnor	0	0
RNH1	HsaALTD1001415-3/3	chr11:494857-495053	26	chr11:494883+494859+494857-495053,494778	Alt5	0	0	0	0	0	0	0	0	CTRL	alt_donnor	0	0
NDUFS1	HsaALTD1001417-1/2	chr2:206144087-206144132	0	chr2:206144087+206144018-206144132,206142831	Alt5	0	1.22	0	0	0	0	0.406667	0	CTRL	alt_donnor	0.406667	0
NDUFS1	HsaALTD1001417-2/2	chr2:206144018-206144132	69	chr2:206144087+206144018-206144132,206142831	Alt5	100	98.78	100	100	100	100	-0.406667	1.22	CTRL	alt_donnor	99.5933	100
NDUFS1	HsaALTD1001418-1/2	chr2:206132945-206132969	0	chr2:206132945+206132936-206132969,206130242	Alt5	100	99.02	100	100	100	100	-0.326667	0.98	CTRL	alt_donnor	99.6733	100
NDUFS1	HsaALTD1001418-2/2	chr2:206132936-206132969	9	chr2:206132945+206132936-206132969,206130242	Alt5	0	0.98	0	0	0	0	0.326667	0	CTRL	alt_donnor	0.326667	0
NDUFS1	HsaALTD1001419-1/2	chr2:206127860-206127924	0	chr2:206127860+206127797-206127924,206126844	Alt5	0	0	0	0	0	0	0	0	CTRL	alt_donnor	0	0
NDUFS1	HsaALTD1001419-2/2	chr2:206127797-206127924	63	chr2:206127860+206127797-206127924,206126844	Alt5	100	100	100	100	100	100	0	0	CTRL	alt_donnor	100	100
NDUFS1	HsaALTD1001420-1/2	chr2:206126539-206126607	0	chr2:206126539+206126501-206126607,206124276	Alt5	98.95	100	99.4	100	99.21	99.41	-0.09	1.05	CTRL	alt_donnor	99.45	99.54
NDUFS1	HsaALTD1001420-2/2	chr2:206126501-206126607	38	chr2:206126539+206126501-206126607,206124276	Alt5	1.05	0	0.6	0	0.79	0.59	0.09	0.79	CTRL	alt_donnor	0.55	0.46
RB1CC1	HsaALTD1001422-1/2	chr8:52683887-52683955	0	chr8:52683887+52683815-52683955,52683719	Alt5	100	100	100	100	100	100	0	0	CTRL	alt_donnor	100	100
RB1CC1	HsaALTD1001422-2/2	chr8:52683815-52683955	72	chr8:52683887+52683815-52683955,52683719	Alt5	0	0	0	0	0	0	0	0	CTRL	alt_donnor	0	0
RB1CC1	HsaALTD0005314-1/2	chr8:52676424-52676528	0	chr8:52676424+52676369-52676528,52674274	Alt5	0	0	0	0	0.89	0	-0.296667	0.89	CTRL	alt_donnor	0	0.296667
RB1CC1	HsaALTD0005314-2/2	chr8:52676369-52676528	55	chr8:52676424+52676369-52676528,52674274	Alt5	100	100	100	100	99.11	100	0.296667	0	CTRL	alt_donnor	100	99.7033
RB1CC1	HsaALTD0005315-1/3	chr8:52628102-52628161	0	chr8:52628102+52628041+52628032-52628161,52624787	Alt5	0	0	0	0	0	0	0	0	CTRL	alt_donnor	0	0
ERP44	HsaALTD1001424-1/2	chr9:100052484-100052532	0	chr9:100052484+100052417-100052532,100022226	Alt5	0	0	0	0	0	0	0	0	CTRL	alt_donnor	0	0
ERP44	HsaALTD1001424-2/2	chr9:100052417-100052532	67	chr9:100052484+100052417-100052532,100022226	Alt5	100	100	100	100	100	100	0	0	CTRL	alt_donnor	100	100
ALAS1	HsaALTD1001426-3/4	chr3:-52198274	19	chr3:-52198255+52198270+52198274+52198381,52199210	Alt5	0	0	0	0	0	0	0	0	CTRL	alt_donnor	0	0
ALAS1	HsaALTD1001426-4/4	chr3:-52198381	126	chr3:-52198255+52198270+52198274+52198381,52199210	Alt5	4.48	1.23	2.08	2.82	1.28	1.49	0.733333	1.59	CTRL	alt_donnor	2.59667	1.86333
ALAS1	HsaALTD1001427-1/2	chr3:52204710-52204843	0	chr3:52204710-52204843+52204915,52205839	Alt5	0	0	1.57	0	0	0	0.523333	0	CTRL	alt_donnor	0.523333	0
ALAS1	HsaALTD1001427-2/2	chr3:52204710-52204915	72	chr3:52204710-52204843+52204915,52205839	Alt5	100	100	98.43	100	100	100	-0.523333	1.57	CTRL	alt_donnor	99.4767	100
ALAS1	HsaALTD1001428-1/2	chr3:52206632-52206751	0	chr3:52206632-52206751+52206852,52208083	Alt5	100	100	100	100	100	100	0	0	CTRL	alt_donnor	100	100
ALAS1	HsaALTD1001428-2/2	chr3:52206632-52206852	101	chr3:52206632-52206751+52206852,52208083	Alt5	0	0	0	0	0	0	0	0	CTRL	alt_donnor	0	0
ALAS1	HsaALTD1001429-1/4	chr3:52211452-52211545	0	chr3:52211452-52211545+52211551+52211604+52211790,52212258	Alt5	0.97	0	0	0	0	0	0.323333	0	CTRL	alt_donnor	0.323333	0
GLRX2	HsaALTD1001436-3/4	chr1:193105230-193105431	34	chr1:193105264+193105257+193105230+193105197-193105431,193101204	Alt5	0	0	0	0	0	0	0	0	CTRL	alt_donnor	0	0
GLRX2	HsaALTD1001436-4/4	chr1:193105197-193105431	67	chr1:193105264+193105257+193105230+193105197-193105431,193101204	Alt5	0	0	0	0	0	0	0	0	CTRL	alt_donnor	0	0
DERA	HsaALTD1001438-1/2	chr12:15962813-15962907	0	chr12:15962813-15962907+15962947,15982308	Alt5	0	0	0	0	0	0	0	0	CTRL	alt_donnor	0	0
DERA	HsaALTD1001438-2/2	chr12:15962813-15962947	40	chr12:15962813-15962907+15962947,15982308	Alt5	100	100	100	100	100	100	0	0	CTRL	alt_donnor	100	100
STRAP	HsaALTD1001443-1/2	chr12:15900950-15901012	0	chr12:15900950-15901012+15901036,15902917	Alt5	99.78	99.56	100	100	100	100	-0.22	0.44	CTRL	alt_donnor	99.78	100
STRAP	HsaALTD1001443-2/2	chr12:15900950-15901036	24	chr12:15900950-15901012+15901036,15902917	Alt5	0.22	0.44	0	0	0	0	0.22	0	CTRL	alt_donnor	0.22	0
STRAP	HsaALTD1001444-1/2	chr12:15889928-15890005	0	chr12:15889928-15890005+15890009,15890597	Alt5	0	0.49	0.15	0	0	0	0.213333	0	CTRL	alt_donnor	0.213333	0
STRAP	HsaALTD1001444-2/2	chr12:15889928-15890009	4	chr12:15889928-15890005+15890009,15890597	Alt5	100	99.51	99.85	100	100	100	-0.213333	0.49	CTRL	alt_donnor	99.7867	100
GCLM	HsaALTD1001458-1/2	chr1:93896671-93896820	0	chr1:93896671+93896618-93896820,93894728	Alt5	2.68	0	0	0	0	0	0.893333	0	CTRL	alt_donnor	0.893333	0
GCLM	HsaALTD1001458-2/2	chr1:93896618-93896820	53	chr1:93896671+93896618-93896820,93894728	Alt5	97.32	100	100	100	100	100	-0.893333	2.68	CTRL	alt_donnor	99.1067	100
UBR2	HsaALTD1001459-3/3	chr6:-42564761	364	chr6:-42564397+42564531+42564761,42573734	Alt5	0	0	0	0	0	0	0	0	CTRL	alt_donnor	0	0
UBR2	HsaALTD1001460-1/2	chr6:42603588-42603716	0	chr6:42603588-42603716+42603718,42605721	Alt5	1.98	0	0	0	0	0	0.66	0	CTRL	alt_donnor	0.66	0
UBR2	HsaALTD1001460-2/2	chr6:42603588-42603718	2	chr6:42603588-42603716+42603718,42605721	Alt5	98.02	100	100	100	100	100	-0.66	1.98	CTRL	alt_donnor	99.34	100
UBR2	HsaALTD1001461-1/2	chr6:42632805-42632896	0	chr6:42632805-42632896+42632904,42635418	Alt5	0	0	0	0	0	0	0	0	CTRL	alt_donnor	0	0
UBR2	HsaALTD1001461-2/2	chr6:42632805-42632904	8	chr6:42632805-42632896+42632904,42635418	Alt5	100	100	100	100	100	100	0	0	CTRL	alt_donnor	100	100
UBR2	HsaALTD1001463-1/2	chr6:42674126-42674193	0	chr6:42674126-42674193+42674422,42676056	Alt5	100	100	100	100	100	100	0	0	CTRL	alt_donnor	100	100
UBR2	HsaALTD1001463-2/2	chr6:42674126-42674422	229	chr6:42674126-42674193+42674422,42676056	Alt5	0	0	0	0	0	0	0	0	CTRL	alt_donnor	0	0
UBR2	HsaALTD1001464-1/2	chr6:42592151-42592229	0	chr6:42592151-42592229+42592376,42594191	Alt5	100	100	100	100	100	100	0	0	CTRL	alt_donnor	100	100
UBR2	HsaALTD1001464-2/2	chr6:42592151-42592376	147	chr6:42592151-42592229+42592376,42594191	Alt5	0	0	0	0	0	0	0	0	CTRL	alt_donnor	0	0
UBR2	HsaALTD1001467-1/3	chr6:42689571-42689670	0	chr6:42689571-42689670+42689870+42690133,42691032	Alt5	100	100	97.94	100	100	100	-0.686667	2.06	CTRL	alt_donnor	99.3133	100
UBR2	HsaALTD1001467-2/3	chr6:42689571-42689870	200	chr6:42689571-42689670+42689870+42690133,42691032	Alt5	0	0	2.06	0	0	0	0.686667	0	CTRL	alt_donnor	0.686667	0
UBR2	HsaALTD1001467-3/3	chr6:42689571-42690133	463	chr6:42689571-42689670+42689870+42690133,42691032	Alt5	0	0	0	0	0	0	0	0	CTRL	alt_donnor	0	0
CCDC28A	HsaALTD1001474-1/2	chr6:138776079-138776180	0	chr6:138776079-138776180+138776278,138779822	Alt5	0	0	0	0	0	0	0	0	CTRL	alt_donnor	0	0
CCDC28A	HsaALTD1001474-2/2	chr6:138776079-138776278	98	chr6:138776079-138776180+138776278,138779822	Alt5	100	100	100	100	100	100	0	0	CTRL	alt_donnor	100	100
RRAGD	HsaALTD1052996-1/2	chr6:89411846-	0	chr6:89411846+89411700-,89387590	Alt5	100	100	100	100	100	100	0	0	CTRL	alt_donnor	100	100
RRAGD	HsaALTD1052996-2/2	chr6:89411700-	146	chr6:89411846+89411700-,89387590	Alt5	0	0	0	0	0	0	0	0	CTRL	alt_donnor	0	0
HSF2	HsaALTD1001481-1/3	chr6:122412373-122412479	0	chr6:122412373-122412479+122412481+122412485,122412637	Alt5	0.97	0	0	0	0	0	0.323333	0	CTRL	alt_donnor	0.323333	0
HSF2	HsaALTD1001481-2/3	chr6:122412373-122412481	2	chr6:122412373-122412479+122412481+122412485,122412637	Alt5	99.03	99.07	100	100	100	100	-0.633333	0.97	CTRL	alt_donnor	99.3667	100
HSF2	HsaALTD1001481-3/3	chr6:122412373-122412485	6	chr6:122412373-122412479+122412481+122412485,122412637	Alt5	0	0.93	0	0	0	0	0.31	0	CTRL	alt_donnor	0.31	0
PHF20	HsaALTD1001485-1/2	chr20:35842573-35842744	0	chr20:35842573-35842744+35842781,35847350	Alt5	100	100	100	100	100	100	0	0	CTRL	alt_donnor	100	100
PHF20	HsaALTD1001485-2/2	chr20:35842573-35842781	37	chr20:35842573-35842744+35842781,35847350	Alt5	0	0	0	0	0	0	0	0	CTRL	alt_donnor	0	0
PHF20	HsaALTD1001487-1/2	chr20:35871022-35871134	0	chr20:35871022-35871134+35871498,35871650	Alt5	100	100	100	100	100	100	0	0	CTRL	alt_donnor	100	100
PHF20	HsaALTD1001487-2/2	chr20:35871022-35871498	364	chr20:35871022-35871134+35871498,35871650	Alt5	0	0	0	0	0	0	0	0	CTRL	alt_donnor	0	0
PHF20	HsaALTD1001488-1/2	chr20:35871655-35871829	0	chr20:35871655-35871829+35871842,35899370	Alt5	100	100	100	100	100	100	0	0	CTRL	alt_donnor	100	100
PHF20	HsaALTD1001488-2/2	chr20:35871655-35871842	13	chr20:35871655-35871829+35871842,35899370	Alt5	0	0	0	0	0	0	0	0	CTRL	alt_donnor	0	0
NCAPH2	HsaALTD0004193-1/3	chr22:-50508428	0	chr22:-50508428+50508445+50508682,50516447	Alt5	0	0	0	0	0	0	0	0	CTRL	alt_donnor	0	0
NCAPH2	HsaALTD0004193-2/3	chr22:-50508445	17	chr22:-50508428+50508445+50508682,50516447	Alt5	100	100	100	100	100	100	0	0	CTRL	alt_donnor	100	100
NCAPH2	HsaALTD0004193-3/3	chr22:-50508682	254	chr22:-50508428+50508445+50508682,50516447	Alt5	0	0	0	0	0	0	0	0	CTRL	alt_donnor	0	0
NCAPH2	HsaALTD0004196-1/3	chr22:50517741-50517807	0	chr22:50517741-50517807+50517809+50517846,50517973	Alt5	0	0	0	0	0	0	0	0	CTRL	alt_donnor	0	0
NCAPH2	HsaALTD0004194-1/4	chr22:50522677-50522705	0	chr22:50522677-50522705+50522717+50522720+50522730,50522821	Alt5	0	0	0	0	0	0	0	0	CTRL	alt_donnor	0	0
NCAPH2	HsaALTD0004194-2/4	chr22:50522677-50522717	12	chr22:50522677-50522705+50522717+50522720+50522730,50522821	Alt5	0	0	0	0	0	0	0	0	CTRL	alt_donnor	0	0
NCAPH2	HsaALTD0004194-3/4	chr22:50522677-50522720	15	chr22:50522677-50522705+50522717+50522720+50522730,50522821	Alt5	100	100	100	100	100	100	0	0	CTRL	alt_donnor	100	100
NCAPH2	HsaALTD0004194-4/4	chr22:50522677-50522730	25	chr22:50522677-50522705+50522717+50522720+50522730,50522821	Alt5	0	0	0	0	0	0	0	0	CTRL	alt_donnor	0	0
NCAPH2	HsaALTD0004195-3/3	chr22:50516447-50516667	127	chr22:50516447-50516540+50516548+50516667,50517427	Alt5	0	2.38	0	0	0	0	0.793333	0	CTRL	alt_donnor	0.793333	0
TOMM34	HsaALTD1053486-1/3	chr20:44960207-	0	chr20:44960207+44959936+44959814-,44956485	Alt5	100	100	100	100	100	100	0	0	CTRL	alt_donnor	100	100
TOMM34	HsaALTD1053486-2/3	chr20:44959936-	271	chr20:44960207+44959936+44959814-,44956485	Alt5	0	0	0	0	0	0	0	0	CTRL	alt_donnor	0	0
TOMM34	HsaALTD1053486-3/3	chr20:44959814-	393	chr20:44960207+44959936+44959814-,44956485	Alt5	0	0	0	0	0	0	0	0	CTRL	alt_donnor	0	0
SEC63	HsaALTD1001508-2/3	chr6:107913364-107913427	2	chr6:107913366+107913364+107913361-107913427,107912774	Alt5	0	0	0	0	0	0	0	0	CTRL	alt_donnor	0	0
SEC63	HsaALTD1001510-1/3	chr6:107883062-107883112	0	chr6:107883062+107882988+107882975-107883112,107881250	Alt5	0	2.78	0.71	0.79	0	0	0.9	0.79	CTRL	alt_donnor	1.16333	0.263333
SEC63	HsaALTD1001510-2/3	chr6:107882988-107883112	74	chr6:107883062+107882988+107882975-107883112,107881250	Alt5	100	97.22	99.29	99.21	100	98.96	-0.553333	2.78	CTRL	alt_donnor	98.8367	99.39
SEC63	HsaALTD1001510-3/3	chr6:107882975-107883112	87	chr6:107883062+107882988+107882975-107883112,107881250	Alt5	0	0	0	0	0	1.04	-0.346667	1.04	CTRL	alt_donnor	0	0.346667
KPNA6	HsaALTD0003515-1/3	chr1:32156862-32156927	0	chr1:32156862-32156927+32156945+32157038,32157346	Alt5	2.97	0	3.38	0.73	0	3.74	0.626667	3.74	CTRL	alt_donnor	2.11667	1.49
KPNA6	HsaALTD1001514-1/3	chr1:32169882-32169986	0	chr1:32169882-32169986+32170060+32170199,32170707	Alt5	0	0	0	0	0	0	0	0	CTRL	alt_donnor	0	0
KPNA6	HsaALTD1001514-2/3	chr1:32169882-32170060	74	chr1:32169882-32169986+32170060+32170199,32170707	Alt5	100	100	100	100	100	100	0	0	CTRL	alt_donnor	100	100
KPNA6	HsaALTD1001514-3/3	chr1:32169882-32170199	213	chr1:32169882-32169986+32170060+32170199,32170707	Alt5	0	0	0	0	0	0	0	0	CTRL	alt_donnor	0	0
VIM	HsaALTD1001515-1/3	chr10:17233908-17233918	0	chr10:17233908-17233918+17233931+17234257,17234693	Alt5	0	0	0	0	0	0	0	0	CTRL	alt_donnor	0	0
VIM	HsaALTD1001515-2/3	chr10:17233908-17233931	13	chr10:17233908-17233918+17233931+17234257,17234693	Alt5	99.93	100	100	100	100	100	-0.0233333	0.07	CTRL	alt_donnor	99.9767	100
VIM	HsaALTD1001515-3/3	chr10:17234141-17234257	339	chr10:17233908-17233918+17233931+17234257,17234693	Alt5	0.07	0	0	0	0	0	0.0233333	0	CTRL	alt_donnor	0.0233333	0
VIM	HsaALTD1001516-1/4	chr10:17234693-17234776	0	chr10:17234693-17234776+17234818+17234904+17235118,17235169	Alt5	0.77	1.23	0.56	0	0.05	0	0.836667	0.51	CTRL	alt_donnor	0.853333	0.0166667
VIM	HsaALTD1001516-2/4	chr10:17234693-17234818	42	chr10:17234693-17234776+17234818+17234904+17235118,17235169	Alt5	99.16	98.7	99.32	100	99.95	100	-0.923333	1.3	CTRL	alt_donnor	99.06	99.9833
VIM	HsaALTD1001516-3/4	chr10:17234693-17234904	128	chr10:17234693-17234776+17234818+17234904+17235118,17235169	Alt5	0.07	0.07	0.12	0	0	0	0.0866667	0.07	CTRL	alt_donnor	0.0866667	0
VIM	HsaALTD1001516-4/4	chr10:17234693-17235118	342	chr10:17234693-17234776+17234818+17234904+17235118,17235169	Alt5	0	0	0	0	0	0	0	0	CTRL	alt_donnor	0	0
VIM	HsaALTD1001517-1/2	chr10:17235259-17235376	0	chr10:17235259-17235376+17235389,17235846	Alt5	0.1	0	0	0	0	0	0.0333333	0	CTRL	alt_donnor	0.0333333	0
VIM	HsaALTD1001517-2/2	chr10:17235259-17235389	13	chr10:17235259-17235376+17235389,17235846	Alt5	99.9	100	100	100	100	100	-0.0333333	0.1	CTRL	alt_donnor	99.9667	100
VIM	HsaALTD1001518-1/2	chr10:17236372-17236379	0	chr10:17236372-17236379+17236487,17237230	Alt5	100	100	100	100	100	100	0	0	CTRL	alt_donnor	100	100
VIM	HsaALTD1001518-2/2	chr10:17236372-17236487	108	chr10:17236372-17236379+17236487,17237230	Alt5	0	0	0	0	0	0	0	0	CTRL	alt_donnor	0	0
VIM	HsaALTD0007130-1/3	chr10:17229840-17229883	0	chr10:17229840-17229883+17229985+17230001,17230650	Alt5	0	0	0	0	0	0	0	0	CTRL	alt_donnor	0	0
VIM	HsaALTD0007130-2/3	chr10:17229840-17229985	102	chr10:17229840-17229883+17229985+17230001,17230650	Alt5	100	99.88	99.93	100	100	100	-0.0633333	0.12	CTRL	alt_donnor	99.9367	100
VIM	HsaALTD0007130-3/3	chr10:17229840-17230001	118	chr10:17229840-17229883+17229985+17230001,17230650	Alt5	0	0.12	0.07	0	0	0	0.0633333	0	CTRL	alt_donnor	0.0633333	0
RNASET2	HsaALTD1001521-1/2	chr6:166931044-166931118	0	chr6:166931044+166931036-166931118,166929791	Alt5	100	98.21	100	98.88	100	100	-0.223333	1.79	CTRL	alt_donnor	99.4033	99.6267
RNASET2	HsaALTD1001521-2/2	chr6:166931036-166931118	8	chr6:166931044+166931036-166931118,166929791	Alt5	0	1.79	0	1.12	0	0	0.223333	1.12	CTRL	alt_donnor	0.596667	0.373333
RNASET2	HsaALTD1001522-1/2	chr6:166956097-166956191	0	chr6:166956097+166956080-166956191,166955627	Alt5	100	100	97.81	100	98.12	100	-0.103333	2.19	CTRL	alt_donnor	99.27	99.3733
RNASET2	HsaALTD1001522-2/2	chr6:166956080-166956191	17	chr6:166956097+166956080-166956191,166955627	Alt5	0	0	2.19	0	1.88	0	0.103333	1.88	CTRL	alt_donnor	0.73	0.626667
AGPAT4	HsaALTD1050248-3/4	chr6:161273749-	189	chr6:161273938+161273818+161273749+161273697-,161232302	Alt5	0	0	0	0	0	0	0	0	CTRL	alt_donnor	0	0
AGPAT4	HsaALTD1050248-4/4	chr6:161273697-	241	chr6:161273938+161273818+161273749+161273697-,161232302	Alt5	0	2.28	0	0	2.91	0	-0.21	2.91	CTRL	alt_donnor	0.76	0.97
MIPEP	HsaALTD1001537-1/2	chr13:23862302-23862362	0	chr13:23862302+23862298-23862362,23858912	Alt5	100	100	100	100	100	100	0	0	CTRL	alt_donnor	100	100
MIPEP	HsaALTD1001537-2/2	chr13:23862298-23862362	4	chr13:23862302+23862298-23862362,23858912	Alt5	0	0	0	0	0	0	0	0	CTRL	alt_donnor	0	0
IFNGR1	HsaALTD1051492-1/3	chr6:137219243-	0	chr6:137219243+137219094+137218984-,137207077	Alt5	100	97.44	100	100	100	100	-0.853333	2.56	CTRL	alt_donnor	99.1467	100
IFNGR1	HsaALTD1051492-2/3	chr6:137219094-	149	chr6:137219243+137219094+137218984-,137207077	Alt5	0	0	0	0	0	0	0	0	CTRL	alt_donnor	0	0
IFNGR1	HsaALTD1051492-3/3	chr6:137218984-	259	chr6:137219243+137219094+137218984-,137207077	Alt5	0	2.56	0	0	0	0	0.853333	0	CTRL	alt_donnor	0.853333	0
IFNGR1	HsaALTD1001547-1/2	chr6:137206977-137207077	0	chr6:137206977+137206963-137207077,137206308	Alt5	0	0	1.7	0	0	0	0.566667	0	CTRL	alt_donnor	0.566667	0
IFNGR1	HsaALTD1001547-2/2	chr6:137206963-137207077	14	chr6:137206977+137206963-137207077,137206308	Alt5	100	100	98.3	100	100	100	-0.566667	1.7	CTRL	alt_donnor	99.4333	100
IFNGR1	HsaALTD1001548-1/3	chr6:137200953-137201008	0	chr6:137200953+137200881+137200876-137201008,137198639	Alt5	1.16	0	0.56	0	0	0	0.573333	0	CTRL	alt_donnor	0.573333	0
IFNGR1	HsaALTD1001548-2/3	chr6:137200881-137201008	72	chr6:137200953+137200881+137200876-137201008,137198639	Alt5	98.84	100	99.44	100	100	100	-0.573333	1.16	CTRL	alt_donnor	99.4267	100
IFNGR1	HsaALTD1001548-3/3	chr6:137200876-137201008	77	chr6:137200953+137200881+137200876-137201008,137198639	Alt5	0	0	0	0	0	0	0	0	CTRL	alt_donnor	0	0
B4GALT7	HsaALTD1001551-1/2	chr5:177608910-177609014	0	chr5:177608910-177609014+177609132,177609540	Alt5	100	100	97.3	100	100	100	-0.9	2.7	CTRL	alt_donnor	99.1	100
B4GALT7	HsaALTD1001551-2/2	chr5:177608910-177609132	118	chr5:177608910-177609014+177609132,177609540	Alt5	0	0	2.7	0	0	0	0.9	0	CTRL	alt_donnor	0.9	0
VRK2	HsaALTD1001555-1/2	chr2:58123101-58123229	0	chr2:58123101-58123229+58123233,58131808	Alt5	0	1.59	0	0	0	0	0.53	0	CTRL	alt_donnor	0.53	0
VRK2	HsaALTD1001555-2/2	chr2:58123101-58123233	4	chr2:58123101-58123229+58123233,58131808	Alt5	100	98.41	100	100	100	100	-0.53	1.59	CTRL	alt_donnor	99.47	100
VRK2	HsaALTD1001556-3/3	chr2:58131808-58132105	177	chr2:58131808-58131928+58131966+58132105,58135141	Alt5	0	0	0	0	0	0	0	0	CTRL	alt_donnor	0	0
VEZT	HsaALTD1001566-1/2	chr12:95251967-95252071	0	chr12:95251967-95252071+95252171,95257150	Alt5	100	100	100	100	100	100	0	0	CTRL	alt_donnor	100	100
VEZT	HsaALTD1001566-2/2	chr12:95251967-95252171	100	chr12:95251967-95252071+95252171,95257150	Alt5	0	0	0	0	0	0	0	0	CTRL	alt_donnor	0	0
VEZT	HsaALTD1001567-1/2	chr12:95266402-95266419	0	chr12:95266402-95266419+95266632,95282313	Alt5	0	0	0	0	0	0	0	0	CTRL	alt_donnor	0	0
VEZT	HsaALTD1001567-2/2	chr12:95266402-95266632	213	chr12:95266402-95266419+95266632,95282313	Alt5	100	100	100	100	100	100	0	0	CTRL	alt_donnor	100	100
VEZT	HsaALTD1001568-2/3	chr12:95282455-95282515	156	chr12:95282313-95282359+95282515+95282644,95287664	Alt5	1.26	0.94	0	0	0	0	0.733333	0	CTRL	alt_donnor	0.733333	0
BRD9	HsaALTD1001573-1/4	chr5:891155-891283	0	chr5:891155+891149+891107+891096-891283,889647	Alt5	100	100	97.62	100	100	100	-0.793333	2.38	CTRL	alt_donnor	99.2067	100
BRD9	HsaALTD1001573-2/4	chr5:891149-891283	6	chr5:891155+891149+891107+891096-891283,889647	Alt5	0	0	2.38	0	0	0	0.793333	0	CTRL	alt_donnor	0.793333	0
BRD9	HsaALTD1001573-3/4	chr5:891107-891283	48	chr5:891155+891149+891107+891096-891283,889647	Alt5	0	0	0	0	0	0	0	0	CTRL	alt_donnor	0	0
BRD9	HsaALTD1001573-4/4	chr5:891096-891283	59	chr5:891155+891149+891107+891096-891283,889647	Alt5	0	0	0	0	0	0	0	0	CTRL	alt_donnor	0	0
SNX1	HsaALTD1001574-1/2	chr15:64096031-64096172	0	chr15:64096031-64096172+64096176,64112573	Alt5	100	100	100	100	100	100	0	0	CTRL	alt_donnor	100	100
SNX1	HsaALTD1001574-2/2	chr15:64096031-64096176	4	chr15:64096031-64096172+64096176,64112573	Alt5	0	0	0	0	0	0	0	0	CTRL	alt_donnor	0	0
SNX1	HsaALTD0006117-1/3	chr15:64136865-64136932	0	chr15:64136865-64136932+64136936+64137149,64137568	Alt5	100	100	100	100	100	100	0	0	CTRL	alt_donnor	100	100
SNX1	HsaALTD0006117-2/3	chr15:64136865-64136936	4	chr15:64136865-64136932+64136936+64137149,64137568	Alt5	0	0	0	0	0	0	0	0	CTRL	alt_donnor	0	0
SNX1	HsaALTD0006117-3/3	chr15:64136865-64137149	217	chr15:64136865-64136932+64136936+64137149,64137568	Alt5	0	0	0	0	0	0	0	0	CTRL	alt_donnor	0	0
ARNTL2	HsaALTD1001577-1/2	chr12:27387228-27387289	0	chr12:27387228-27387289+27387320,27389179	Alt5	0	0	0	0	0	0	0	0	CTRL	alt_donnor	0	0
ARNTL2	HsaALTD1001577-2/2	chr12:27387228-27387320	31	chr12:27387228-27387289+27387320,27389179	Alt5	100	100	100	100	100	100	0	0	CTRL	alt_donnor	100	100
BCLAF1	HsaALTD0000685-2/4	chr6:136269147-136269303	33	chr6:136269180+136269147+136269141+136269129-136269303,136268339	Alt5	0	0	0	0	0	0	0	0	CTRL	alt_donnor	0	0
BCLAF1	HsaALTD1001581-1/2	chr6:136267039-136267162	0	chr6:136267039+136267029-136267162,136261477	Alt5	0	0.72	0	0	0	0	0.24	0	CTRL	alt_donnor	0.24	0
BCLAF1	HsaALTD1001581-2/2	chr6:136267029-136267162	10	chr6:136267039+136267029-136267162,136261477	Alt5	100	99.28	100	100	100	100	-0.24	0.72	CTRL	alt_donnor	99.76	100
TFB1M	HsaALTD1001597-1/2	chr6:155311332-155311339	0	chr6:155311332+155311188-155311339,155298585	Alt5	0	0	0	1.17	0	0	-0.39	1.17	CTRL	alt_donnor	0	0.39
TFB1M	HsaALTD1001597-2/2	chr6:155311188-155311339	144	chr6:155311332+155311188-155311339,155298585	Alt5	100	100	100	98.83	100	100	0.39	0	CTRL	alt_donnor	100	99.61
RABEP1	HsaALTD1001603-3/3	chr17:5361208-5361852	414	chr17:5361208-5361438+5361675+5361852,5362912	Alt5	0	0	0	0	0	0	0	0	CTRL	alt_donnor	0	0
RABEP1	HsaALTD1001604-1/3	chr17:5362941-5363016	0	chr17:5362941-5363016+5363215+5363495,5365122	Alt5	100	100	100	100	100	100	0	0	CTRL	alt_donnor	100	100
RABEP1	HsaALTD1001604-2/3	chr17:5362941-5363215	199	chr17:5362941-5363016+5363215+5363495,5365122	Alt5	0	0	0	0	0	0	0	0	CTRL	alt_donnor	0	0
RABEP1	HsaALTD1001604-3/3	chr17:5362941-5363495	479	chr17:5362941-5363016+5363215+5363495,5365122	Alt5	0	0	0	0	0	0	0	0	CTRL	alt_donnor	0	0
NUP160	HsaALTD1001606-1/2	chr11:47837545-47837623	0	chr11:47837545+47837541-47837623,47837001	Alt5	100	100	100	100	100	100	0	0	CTRL	alt_donnor	100	100
NUP160	HsaALTD1001606-2/2	chr11:47837541-47837623	4	chr11:47837545+47837541-47837623,47837001	Alt5	0	0	0	0	0	0	0	0	CTRL	alt_donnor	0	0
NUP160	HsaALTD1001608-1/2	chr11:47813316-47813415	0	chr11:47813316+47813310-47813415,47813047	Alt5	100	97.06	100	100	100	100	-0.98	2.94	CTRL	alt_donnor	99.02	100
NUP160	HsaALTD1001608-2/2	chr11:47813310-47813415	6	chr11:47813316+47813310-47813415,47813047	Alt5	0	2.94	0	0	0	0	0.98	0	CTRL	alt_donnor	0.98	0
NUP160	HsaALTD1001609-1/3	chr11:47812990-47813047	0	chr11:47812990+47812882+47812867-47813047,47812429	Alt5	0	0	0	0.53	0	0	-0.176667	0.53	CTRL	alt_donnor	0	0.176667
NUP160	HsaALTD0004446-1/2	chr11:47840415-47840584	0	chr11:47840415+47840378-47840584,47840065	Alt5	1.32	0	0	0.75	0	0	0.19	0.75	CTRL	alt_donnor	0.44	0.25
NUP160	HsaALTD0004446-2/2	chr11:47840378-47840584	37	chr11:47840415+47840378-47840584,47840065	Alt5	98.68	100	100	99.25	100	100	-0.19	1.32	CTRL	alt_donnor	99.56	99.75
NUP160	HsaALTD1001613-1/2	chr11:47786453-47786554	0	chr11:47786453+47786428-47786554,47785063	Alt5	100	100	100	100	100	100	0	0	CTRL	alt_donnor	100	100
NUP160	HsaALTD1001613-2/2	chr11:47786428-47786554	25	chr11:47786453+47786428-47786554,47785063	Alt5	0	0	0	0	0	0	0	0	CTRL	alt_donnor	0	0
NUP160	HsaALTD1001614-1/2	chr11:47783128-47783146	0	chr11:47783128+47783073-47783146,47780447	Alt5	0	0	0	0	0	0	0	0	CTRL	alt_donnor	0	0
NUP160	HsaALTD1001614-2/2	chr11:47783073-47783146	55	chr11:47783128+47783073-47783146,47780447	Alt5	100	100	100	100	100	100	0	0	CTRL	alt_donnor	100	100
GRN	HsaALTD1001619-1/2	chr17:44350289-44350333	0	chr17:44350289-44350333+44350340,44350442	Alt5	0	0	0	0	0	0	0	0	CTRL	alt_donnor	0	0
GRN	HsaALTD1001619-2/2	chr17:44350289-44350340	7	chr17:44350289-44350333+44350340,44350442	Alt5	100	100	100	100	100	100	0	0	CTRL	alt_donnor	100	100
GRN	HsaALTD1001620-1/4	chr17:44350539-44350573	0	chr17:44350539-44350573+44350577+44350585+44350600,44350691	Alt5	0	0	0.66	0	0	0	0.22	0	CTRL	alt_donnor	0.22	0
GRN	HsaALTD1001620-2/4	chr17:44350539-44350577	4	chr17:44350539-44350573+44350577+44350585+44350600,44350691	Alt5	100	99.44	99.34	100	100	99.44	-0.22	0.66	CTRL	alt_donnor	99.5933	99.8133
GRN	HsaALTD1001620-3/4	chr17:44350539-44350585	12	chr17:44350539-44350573+44350577+44350585+44350600,44350691	Alt5	0	0.56	0	0	0	0.56	0	0.56	CTRL	alt_donnor	0.186667	0.186667
GRN	HsaALTD1001620-4/4	chr17:44350539-44350600	27	chr17:44350539-44350573+44350577+44350585+44350600,44350691	Alt5	0	0	0	0	0	0	0	0	CTRL	alt_donnor	0	0
GRN	HsaALTD0002902-1/2	chr17:44351363-44351388	0	chr17:44351363-44351388+44351460,44351550	Alt5	0	0	0.56	0	0.64	0	-0.0266667	0.64	CTRL	alt_donnor	0.186667	0.213333
GRN	HsaALTD0002902-2/2	chr17:44351363-44351460	72	chr17:44351363-44351388+44351460,44351550	Alt5	100	100	99.44	100	99.36	100	0.0266667	0.56	CTRL	alt_donnor	99.8133	99.7867
FAM13B	HsaALTD1001624-1/2	chr5:137987517-137987608	0	chr5:137987517+137987461-137987608,137985389	Alt5	0	0	0	0	0	0	0	0	CTRL	alt_donnor	0	0
FAM13B	HsaALTD1001624-2/2	chr5:137987461-137987608	56	chr5:137987517+137987461-137987608,137985389	Alt5	100	100	100	100	100	100	0	0	CTRL	alt_donnor	100	100
FAM13B	HsaALTD1001625-1/3	chr5:138032782-138032928	0	chr5:138032782+138032641+138032637-138032928,138021197	Alt5	100	100	100	100	100	100	0	0	CTRL	alt_donnor	100	100
FAM13B	HsaALTD1001625-2/3	chr5:138032641-138032928	141	chr5:138032782+138032641+138032637-138032928,138021197	Alt5	0	0	0	0	0	0	0	0	CTRL	alt_donnor	0	0
FAM13B	HsaALTD1001625-3/3	chr5:138032637-138032928	145	chr5:138032782+138032641+138032637-138032928,138021197	Alt5	0	0	0	0	0	0	0	0	CTRL	alt_donnor	0	0
CENPQ	HsaALTD1001629-1/4	chr6:-49463450	0	chr6:-49463450+49463453+49463819+49463850,49470159	Alt5	5.56	0	0	0	4.17	0	0.463333	4.17	CTRL	alt_donnor	1.85333	1.39
CENPQ	HsaALTD1001629-3/4	chr6:49463777-49463819	369	chr6:-49463450+49463453+49463819+49463850,49470159	Alt5	0	0	2.94	0	0	0	0.98	0	CTRL	alt_donnor	0.98	0
CENPQ	HsaALTD1001629-4/4	chr6:49463777-49463850	400	chr6:-49463450+49463453+49463819+49463850,49470159	Alt5	0	0	2.94	0	0	0	0.98	0	CTRL	alt_donnor	0.98	0
SARS	HsaALTD1001630-1/2	chr1:-109214128	0	chr1:-109214128+109214371,109223978	Alt5	100	99.22	100	99.35	97.89	100	0.66	0.78	CTRL	alt_donnor	99.74	99.08
SARS	HsaALTD1001630-2/2	chr1:-109214371	243	chr1:-109214128+109214371,109223978	Alt5	0	0.78	0	0.65	2.11	0	-0.66	2.11	CTRL	alt_donnor	0.26	0.92
SARS	HsaALTD1001631-1/2	chr1:109229414-109229572	0	chr1:109229414-109229572+109229763,109230878	Alt5	100	100	100	100	100	100	0	0	CTRL	alt_donnor	100	100
SARS	HsaALTD1001631-2/2	chr1:109229414-109229763	191	chr1:109229414-109229572+109229763,109230878	Alt5	0	0	0	0	0	0	0	0	CTRL	alt_donnor	0	0
SARS	HsaALTD1001632-1/4	chr1:109230878-109230940	0	chr1:109230878-109230940+109230958+109230974+109231021,109231631	Alt5	0	0	0	0	0	0	0	0	CTRL	alt_donnor	0	0
SARS	HsaALTD1001632-2/4	chr1:109230878-109230958	18	chr1:109230878-109230940+109230958+109230974+109231021,109231631	Alt5	0	0	0	0	0	0	0	0	CTRL	alt_donnor	0	0
SARS	HsaALTD1001632-3/4	chr1:109230878-109230974	34	chr1:109230878-109230940+109230958+109230974+109231021,109231631	Alt5	0.47	0	0	0	0	0	0.156667	0	CTRL	alt_donnor	0.156667	0
SARS	HsaALTD1001632-4/4	chr1:109230878-109231021	81	chr1:109230878-109230940+109230958+109230974+109231021,109231631	Alt5	99.53	100	100	100	100	100	-0.156667	0.47	CTRL	alt_donnor	99.8433	100
RANBP3	HsaALTD1001639-1/2	chr19:5918541-5918582	0	chr19:5918541+5918496-5918582,5917980	Alt5	0	0	0	0.61	0	0	-0.203333	0.61	CTRL	alt_donnor	0	0.203333
RANBP3	HsaALTD1001639-2/2	chr19:5918496-5918582	45	chr19:5918541+5918496-5918582,5917980	Alt5	100	100	100	99.39	100	100	0.203333	0	CTRL	alt_donnor	100	99.7967
ARID4A	HsaALTD1001642-1/2	chr14:58318711-58318803	0	chr14:58318711-58318803+58318805,58323485	Alt5	0	0	0	0	0	0	0	0	CTRL	alt_donnor	0	0
ARID4A	HsaALTD1001642-2/2	chr14:58318711-58318805	2	chr14:58318711-58318803+58318805,58323485	Alt5	100	100	100	100	100	100	0	0	CTRL	alt_donnor	100	100
PNPLA6	HsaALTD1001653-1/2	chr19:7550298-7550423	0	chr19:7550298-7550423+7550429,7550517	Alt5	0	0	0	0	0	0	0	0	CTRL	alt_donnor	0	0
PNPLA6	HsaALTD1001653-2/2	chr19:7550298-7550429	6	chr19:7550298-7550423+7550429,7550517	Alt5	100	100	100	100	100	100	0	0	CTRL	alt_donnor	100	100
PNPLA6	HsaALTD1001659-1/2	chr19:7561208-7561317	0	chr19:7561208-7561317+7561323,7561488	Alt5	100	100	100	100	100	100	0	0	CTRL	alt_donnor	100	100
PNPLA6	HsaALTD1001659-2/2	chr19:7561208-7561323	6	chr19:7561208-7561317+7561323,7561488	Alt5	0	0	0	0	0	0	0	0	CTRL	alt_donnor	0	0
ABCF2	HsaALTD0000038-1/2	chr7:151218588-151218650	0	chr7:151218588+151218561-151218650,151218191	Alt5	0.49	0	0.28	0	0	0	0.256667	0	CTRL	alt_donnor	0.256667	0
ABCF2	HsaALTD0000038-2/2	chr7:151218561-151218650	27	chr7:151218588+151218561-151218650,151218191	Alt5	99.51	100	99.72	100	100	100	-0.256667	0.49	CTRL	alt_donnor	99.7433	100
ABCF2	HsaALTD1001669-1/5	chr7:151218135-151218169	0	chr7:151218135+151218081+151218068+151217949+151217789-151218169,151216029	Alt5	0	0	1.08	0.72	0.7	0	-0.113333	0.72	CTRL	alt_donnor	0.36	0.473333
ABCF2	HsaALTD1001669-4/5	chr7:151217949-151218169	186	chr7:151218135+151218081+151218068+151217949+151217789-151218169,151216029	Alt5	0	0	0	0	0	0	0	0	CTRL	alt_donnor	0	0
ABCF2	HsaALTD1001669-5/5	chr7:151217789-151218169	346	chr7:151218135+151218081+151218068+151217949+151217789-151218169,151216029	Alt5	0	0	0	0	0	0	0	0	CTRL	alt_donnor	0	0
ABCF2	HsaALTD1001672-1/2	chr7:151224896-151224982	0	chr7:151224896+151224776-151224982,151224114	Alt5	0.61	0	0.3	0	0	0	0.303333	0	CTRL	alt_donnor	0.303333	0
ABCF2	HsaALTD1001672-2/2	chr7:151224776-151224982	120	chr7:151224896+151224776-151224982,151224114	Alt5	99.39	100	99.7	100	100	100	-0.303333	0.61	CTRL	alt_donnor	99.6967	100
FUT8	HsaALTD0002670-1/2	chr14:65721781-65721916	0	chr14:65721781-65721916+65722021,65724147	Alt5	0	0	0	0	0	0	0	0	CTRL	alt_donnor	0	0
FUT8	HsaALTD0002670-2/2	chr14:65721781-65722021	105	chr14:65721781-65721916+65722021,65724147	Alt5	100	100	100	100	100	100	0	0	CTRL	alt_donnor	100	100
UBA6	HsaALTD1053581-3/3	chr4:67700602-	447	chr4:67701049+67701026+67700602-,67696707	Alt5	2.2	2.78	0	3.57	0	0	0.47	3.57	CTRL	alt_donnor	1.66	1.19
UBA6	HsaALTD1001687-1/2	chr4:67649072-67649138	0	chr4:67649072+67649068-67649138,67646791	Alt5	0	0	0	0	1.09	0	-0.363333	1.09	CTRL	alt_donnor	0	0.363333
UBA6	HsaALTD1001687-2/2	chr4:67649068-67649138	4	chr4:67649072+67649068-67649138,67646791	Alt5	100	100	100	100	98.91	100	0.363333	0	CTRL	alt_donnor	100	99.6367
UBA6	HsaALTD0006963-1/2	chr4:67639047-67639124	0	chr4:67639047+67638943-67639124,67635558	Alt5	0	0	1.3	0	0	0	0.433333	0	CTRL	alt_donnor	0.433333	0
UBA6	HsaALTD0006963-2/2	chr4:67638943-67639124	104	chr4:67639047+67638943-67639124,67635558	Alt5	100	100	98.7	100	100	100	-0.433333	1.3	CTRL	alt_donnor	99.5667	100
UBA6	HsaALTD1001688-1/2	chr4:67631860-67631908	0	chr4:67631860+67631857-67631908,67631771	Alt5	0	0	0	0	0	0	0	0	CTRL	alt_donnor	0	0
UBA6	HsaALTD1001688-2/2	chr4:67631857-67631908	3	chr4:67631860+67631857-67631908,67631771	Alt5	100	100	100	100	100	100	0	0	CTRL	alt_donnor	100	100
UBA6	HsaALTD1001689-1/2	chr4:67622831-67622925	0	chr4:67622831+67622787-67622925,67619132	Alt5	100	100	100	100	100	100	0	0	CTRL	alt_donnor	100	100
UBA6	HsaALTD1001689-2/2	chr4:67622787-67622925	44	chr4:67622831+67622787-67622925,67619132	Alt5	0	0	0	0	0	0	0	0	CTRL	alt_donnor	0	0
ATP6V0A1	HsaALTD1001694-1/2	chr17:42466475-42466507	0	chr17:42466475-42466507+42466528,42468010	Alt5	100	98.68	95.58	100	98	95.83	0.143333	4.42	CTRL	alt_donnor	98.0867	97.9433
ATP6V0A1	HsaALTD1001694-2/2	chr17:42466475-42466528	21	chr17:42466475-42466507+42466528,42468010	Alt5	0	1.32	4.42	0	2	4.17	-0.143333	4.17	CTRL	alt_donnor	1.91333	2.05667
ATP6V0A1	HsaALTD1001697-1/4	chr17:42460848-42460864	0	chr17:42460848-42460864+42460996+42461011+42461169,42466429	Alt5	0	0	0	0	0	0	0	0	CTRL	alt_donnor	0	0
ATP6V0A1	HsaALTD1001697-2/4	chr17:42460848-42460996	132	chr17:42460848-42460864+42460996+42461011+42461169,42466429	Alt5	0	0	0	0	0	0	0	0	CTRL	alt_donnor	0	0
ATP6V0A1	HsaALTD1001697-3/4	chr17:42460848-42461011	147	chr17:42460848-42460864+42460996+42461011+42461169,42466429	Alt5	100	100	100	100	100	100	0	0	CTRL	alt_donnor	100	100
ATP6V0A1	HsaALTD1001697-4/4	chr17:42460848-42461169	305	chr17:42460848-42460864+42460996+42461011+42461169,42466429	Alt5	0	0	0	0	0	0	0	0	CTRL	alt_donnor	0	0
PIAS1	HsaALTD1001701-1/2	chr15:68142290-68142337	0	chr15:68142290-68142337+68142411,68145816	Alt5	100	100	100	100	100	100	0	0	CTRL	alt_donnor	100	100
PIAS1	HsaALTD1001701-2/2	chr15:68142290-68142411	74	chr15:68142290-68142337+68142411,68145816	Alt5	0	0	0	0	0	0	0	0	CTRL	alt_donnor	0	0
SLC4A7	HsaALTD1001703-1/3	chr3:27436392-27436548	0	chr3:27436392+27436388+27436382-27436548,27434104	Alt5	0	0	0	0	0	0	0	0	CTRL	alt_donnor	0	0
SLC4A7	HsaALTD1001703-2/3	chr3:27436388-27436548	4	chr3:27436392+27436388+27436382-27436548,27434104	Alt5	100	100	100	100	100	100	0	0	CTRL	alt_donnor	100	100
SLC4A7	HsaALTD1001703-3/3	chr3:27436382-27436548	10	chr3:27436392+27436388+27436382-27436548,27434104	Alt5	0	0	0	0	0	0	0	0	CTRL	alt_donnor	0	0
SLC4A7	HsaALTD1001705-1/2	chr3:27394693-27394765	0	chr3:27394693+27394518-27394765,27391808	Alt5	0	0	0	0	0	0	0	0	CTRL	alt_donnor	0	0
SLC4A7	HsaALTD1001705-2/2	chr3:27394518-27394765	175	chr3:27394693+27394518-27394765,27391808	Alt5	100	100	100	100	100	100	0	0	CTRL	alt_donnor	100	100
SLC4A7	HsaALTD0006040-1/2	chr3:27391740-27391808	0	chr3:27391740+27391736-27391808,27390104	Alt5	100	100	100	100	100	100	0	0	CTRL	alt_donnor	100	100
SLC4A7	HsaALTD0006040-2/2	chr3:27391736-27391808	4	chr3:27391740+27391736-27391808,27390104	Alt5	0	0	0	0	0	0	0	0	CTRL	alt_donnor	0	0
MAP2K3	HsaALTD1001711-1/2	chr17:21312142-21312278	0	chr17:21312142-21312278+21312281,21313492	Alt5	0	0	0	0	0	0	0	0	CTRL	alt_donnor	0	0
MAP2K3	HsaALTD1001711-2/2	chr17:21312142-21312281	3	chr17:21312142-21312278+21312281,21313492	Alt5	100	100	100	100	100	100	0	0	CTRL	alt_donnor	100	100
TMSB10	HsaALTD1001716-1/3	chr2:84906025-84906117	0	chr2:84906025-84906117+84906121+84906123,84906389	Alt5	100	100	100	100	100	100	0	0	CTRL	alt_donnor	100	100
TMSB10	HsaALTD1001716-2/3	chr2:84906025-84906121	4	chr2:84906025-84906117+84906121+84906123,84906389	Alt5	0	0	0	0	0	0	0	0	CTRL	alt_donnor	0	0
TMSB10	HsaALTD1001716-3/3	chr2:84906025-84906123	6	chr2:84906025-84906117+84906121+84906123,84906389	Alt5	0	0	0	0	0	0	0	0	CTRL	alt_donnor	0	0
TMSB10	HsaALTD1001718-1/4	chr2:-84905713	0	chr2:-84905713+84905718+84905860+84905900,84906003	Alt5	0	0	0	0	0	0	0	0	CTRL	alt_donnor	0	0
TMSB10	HsaALTD1001718-2/4	chr2:-84905718	5	chr2:-84905713+84905718+84905860+84905900,84906003	Alt5	100	100	100	100	100	100	0	0	CTRL	alt_donnor	100	100
TMSB10	HsaALTD1001718-3/4	chr2:-84905860	147	chr2:-84905713+84905718+84905860+84905900,84906003	Alt5	0	0	0	0	0	0	0	0	CTRL	alt_donnor	0	0
TMSB10	HsaALTD1001718-4/4	chr2:84905826-84905900	187	chr2:-84905713+84905718+84905860+84905900,84906003	Alt5	0	0	0	0	0	0	0	0	CTRL	alt_donnor	0	0
PEX3	HsaALTD1001721-1/2	chr6:143472160-143472328	0	chr6:143472160-143472328+143472420,143474786	Alt5	100	100	100	100	100	100	0	0	CTRL	alt_donnor	100	100
PEX3	HsaALTD1001721-2/2	chr6:143472160-143472420	92	chr6:143472160-143472328+143472420,143474786	Alt5	0	0	0	0	0	0	0	0	CTRL	alt_donnor	0	0
GABARAPL2	HsaALTD1001722-1/2	chr16:-75566520	0	chr16:-75566520+75566524,75566852	Alt5	100	100	100	100	100	100	0	0	CTRL	alt_donnor	100	100
GABARAPL2	HsaALTD1001722-2/2	chr16:-75566524	4	chr16:-75566520+75566524,75566852	Alt5	0	0	0	0	0	0	0	0	CTRL	alt_donnor	0	0
GABARAPL2	HsaALTD1001723-1/3	chr16:75566852-75566907	0	chr16:75566852-75566907+75567121+75567164,75568037	Alt5	100	100	100	100	100	100	0	0	CTRL	alt_donnor	100	100
GABARAPL2	HsaALTD1001723-2/3	chr16:75566852-75567121	214	chr16:75566852-75566907+75567121+75567164,75568037	Alt5	0	0	0	0	0	0	0	0	CTRL	alt_donnor	0	0
GABARAPL2	HsaALTD1001723-3/3	chr16:75566852-75567164	257	chr16:75566852-75566907+75567121+75567164,75568037	Alt5	0	0	0	0	0	0	0	0	CTRL	alt_donnor	0	0
GABARAPL2	HsaALTD1001724-1/2	chr16:75568052-75568209	0	chr16:75568052-75568209+75568216,75577279	Alt5	100	100	99.7	100	100	100	-0.1	0.3	CTRL	alt_donnor	99.9	100
GABARAPL2	HsaALTD1001724-2/2	chr16:75568052-75568216	7	chr16:75568052-75568209+75568216,75577279	Alt5	0	0	0.3	0	0	0	0.1	0	CTRL	alt_donnor	0.1	0
VCL	HsaALTD1001733-1/2	chr10:73998116-73998375	0	chr10:73998116-73998375+73998641,74043083	Alt5	98.29	100	100	100	100	100	-0.57	1.71	CTRL	alt_donnor	99.43	100
VCL	HsaALTD1001733-2/2	chr10:73998116-73998641	266	chr10:73998116-73998375+73998641,74043083	Alt5	1.71	0	0	0	0	0	0.57	0	CTRL	alt_donnor	0.57	0
VCL	HsaALTD1001734-1/2	chr10:74071024-74071083	0	chr10:74071024-74071083+74071240,74072730	Alt5	100	100	100	100	100	100	0	0	CTRL	alt_donnor	100	100
VCL	HsaALTD1001734-2/2	chr10:74071024-74071240	157	chr10:74071024-74071083+74071240,74072730	Alt5	0	0	0	0	0	0	0	0	CTRL	alt_donnor	0	0
VCL	HsaALTD1001735-1/2	chr10:74082454-74082514	0	chr10:74082454-74082514+74082544,74083366	Alt5	0	0	0	0	0	0	0	0	CTRL	alt_donnor	0	0
VCL	HsaALTD1001735-2/2	chr10:74082454-74082544	30	chr10:74082454-74082514+74082544,74083366	Alt5	100	100	100	100	100	100	0	0	CTRL	alt_donnor	100	100
VCL	HsaALTD1001736-1/2	chr10:74114847-74114895	0	chr10:74114847-74114895+74114899,74118023	Alt5	0	0	0	0	0	0	0	0	CTRL	alt_donnor	0	0
VCL	HsaALTD1001736-2/2	chr10:74114847-74114899	4	chr10:74114847-74114895+74114899,74118023	Alt5	100	100	100	100	100	100	0	0	CTRL	alt_donnor	100	100
NSMAF	HsaALTD1001745-1/2	chr8:58603210-58603386	0	chr8:58603210+58603028-58603386,58602137	Alt5	100	100	100	100	100	100	0	0	CTRL	alt_donnor	100	100
NSMAF	HsaALTD1001745-2/2	chr8:58603028-58603386	182	chr8:58603210+58603028-58603386,58602137	Alt5	0	0	0	0	0	0	0	0	CTRL	alt_donnor	0	0
NSMAF	HsaALTD1001750-1/2	chr8:58587620-58587701	0	chr8:58587620+58587618-58587701,58586608	Alt5	0	0	0	0	0	0	0	0	CTRL	alt_donnor	0	0
NSMAF	HsaALTD1001750-2/2	chr8:58587618-58587701	2	chr8:58587620+58587618-58587701,58586608	Alt5	100	100	100	100	100	100	0	0	CTRL	alt_donnor	100	100
ADSS	HsaALTD1001754-1/2	chr1:244418760-244418914	0	chr1:244418760+244418745-244418914,244417752	Alt5	100	100	100	100	100	100	0	0	CTRL	alt_donnor	100	100
ADSS	HsaALTD1001754-2/2	chr1:244418745-244418914	15	chr1:244418760+244418745-244418914,244417752	Alt5	0	0	0	0	0	0	0	0	CTRL	alt_donnor	0	0
ADSS	HsaALTD1001755-1/2	chr1:244417630-244417752	0	chr1:244417630+244417628-244417752,244416078	Alt5	0	0	0	0	0	0	0	0	CTRL	alt_donnor	0	0
ADSS	HsaALTD1001755-2/2	chr1:244417628-244417752	2	chr1:244417630+244417628-244417752,244416078	Alt5	100	100	100	100	100	100	0	0	CTRL	alt_donnor	100	100
TIMP2	HsaALTD0006533-1/2	chr17:78857547-78857641	0	chr17:78857547+78857522-78857641,78855864	Alt5	0	0	1.43	0	0	0	0.476667	0	CTRL	alt_donnor	0.476667	0
TIMP2	HsaALTD0006533-2/2	chr17:78857522-78857646	25	chr17:78857547+78857522-78857641,78855864	Alt5	100	100	98.57	100	100	100	-0.476667	1.43	CTRL	alt_donnor	99.5233	100
RFC1	HsaALTD0005365-1/2	chr4:39351432-39351476	0	chr4:39351432+39351348-39351476,39345476	Alt5	0	0	1.32	0	0	0	0.44	0	CTRL	alt_donnor	0.44	0
RFC1	HsaALTD0005365-2/2	chr4:39351348-39351476	84	chr4:39351432+39351348-39351476,39345476	Alt5	100	100	98.68	100	100	100	-0.44	1.32	CTRL	alt_donnor	99.56	100
RFC1	HsaALTD1001758-1/2	chr4:39326563-39326624	0	chr4:39326563+39326557-39326624,39323417	Alt5	100	100	100	100	100	100	0	0	CTRL	alt_donnor	100	100
RFC1	HsaALTD1001758-2/2	chr4:39326557-39326624	6	chr4:39326563+39326557-39326624,39323417	Alt5	0	0	0	0	0	0	0	0	CTRL	alt_donnor	0	0
TBC1D23	HsaALTD1001764-1/4	chr3:100290578-100290616	0	chr3:100290578-100290616+100290701+100290715+100290761,100295087	Alt5	0	0	0	0	0	0	0	0	CTRL	alt_donnor	0	0
TBC1D23	HsaALTD1001766-1/2	chr3:100316099-100316187	0	chr3:100316099-100316187+100316189,100319069	Alt5	100	100	100	100	100	100	0	0	CTRL	alt_donnor	100	100
TBC1D23	HsaALTD1001766-2/2	chr3:100316099-100316189	2	chr3:100316099-100316187+100316189,100319069	Alt5	0	0	0	0	0	0	0	0	CTRL	alt_donnor	0	0
CUL3	HsaALTD1001767-2/3	chr2:224513517-224513597	7	chr2:224513524+224513517+224513509-224513597,224511582	Alt5	0	0	0	0	0	0	0	0	CTRL	alt_donnor	0	0
CUL3	HsaALTD1001768-1/2	chr2:224502967-224503072	0	chr2:224502967+224502965-224503072,224500487	Alt5	0	1.33	0	0.63	0	0	0.233333	0.63	CTRL	alt_donnor	0.443333	0.21
CUL3	HsaALTD1001768-2/2	chr2:224502965-224503072	2	chr2:224502967+224502965-224503072,224500487	Alt5	100	98.67	100	99.37	100	100	-0.233333	1.33	CTRL	alt_donnor	99.5567	99.79
CUL3	HsaALTD1001769-1/2	chr2:224500363-224500397	0	chr2:224500363+224500327-224500397,224497849	Alt5	98.23	100	99.19	99.4	100	100	-0.66	1.77	CTRL	alt_donnor	99.14	99.8
CUL3	HsaALTD1001769-2/2	chr2:224500327-224500397	36	chr2:224500363+224500327-224500397,224497849	Alt5	1.77	0	0.81	0.6	0	0	0.66	0.6	CTRL	alt_donnor	0.86	0.2
ZZZ3	HsaALTD1001779-1/2	chr1:77568332-77568466	0	chr1:77568332+77568154-77568466,77566181	Alt5	100	100	100	100	100	100	0	0	CTRL	alt_donnor	100	100
ZZZ3	HsaALTD1001779-2/2	chr1:77568154-77568466	178	chr1:77568332+77568154-77568466,77566181	Alt5	0	0	0	0	0	0	0	0	CTRL	alt_donnor	0	0
USP2	HsaALTD1001783-1/2	chr11:119357757-119357835	0	chr11:119357757+119357690-119357835,119357590	Alt5	100	100	100	100	100	100	0	0	CTRL	alt_donnor	100	100
USP2	HsaALTD1001783-2/2	chr11:119357690-119357835	67	chr11:119357757+119357690-119357835,119357590	Alt5	0	0	0	0	0	0	0	0	CTRL	alt_donnor	0	0
TUBG2	HsaALTD1001785-1/5	chr17:42660260-42660316	0	chr17:42660260-42660316+42660318+42660362+42660367+42660455,42660639	Alt5	46.36	49.44	71.54	76.74	83.7	90.83	-27.9767	44.47	DOWN	alt_donnor	55.78	83.7567
TUBG2	HsaALTD1001785-2/5	chr17:42660260-42660318	2	chr17:42660260-42660316+42660318+42660362+42660367+42660455,42660639	Alt5	0	0	0	0	0	0	0	0	CTRL	alt_donnor	0	0
FLT4	HsaALTD1001791-1/2	chr5:180609905-180610025	0	chr5:180609905+180609775-180610025,180609053	Alt5	97.06	100	100	100	100	100	-0.98	2.94	CTRL	alt_donnor	99.02	100
FLT4	HsaALTD1001791-2/2	chr5:180609775-180610025	130	chr5:180609905+180609775-180610025,180609053	Alt5	2.94	0	0	0	0	0	0.98	0	CTRL	alt_donnor	0.98	0
NSUN2	HsaALTD1052138-1/2	chr5:6632884-	0	chr5:6632884+6632812-,6632756	Alt5	100	100	100	100	100	100	0	0	CTRL	alt_donnor	100	100
NSUN2	HsaALTD1052138-2/2	chr5:6632812-	72	chr5:6632884+6632812-,6632756	Alt5	0	0	0	0	0	0	0	0	CTRL	alt_donnor	0	0
NSUN2	HsaALTD1001794-1/2	chr5:6632599-6632756	0	chr5:6632599+6632319-6632756,6631977	Alt5	98.18	100	99.1	100	100	100	-0.906667	1.82	CTRL	alt_donnor	99.0933	100
NSUN2	HsaALTD1001794-2/2	chr5:6632319-6632756	280	chr5:6632599+6632319-6632756,6631977	Alt5	1.82	0	0.9	0	0	0	0.906667	0	CTRL	alt_donnor	0.906667	0
NSUN2	HsaALTD0004403-3/4	chr5:6605153-6605375	134	chr5:6605287+6605273+6605153+6604924-6605375,6604685	Alt5	0	0	1.04	0	0	0	0.346667	0	CTRL	alt_donnor	0.346667	0
NSUN2	HsaALTD1001798-1/2	chr5:6604605-6604685	0	chr5:6604605+6604467-6604685,6604276	Alt5	100	100	98.91	100	100	100	-0.363333	1.09	CTRL	alt_donnor	99.6367	100
NSUN2	HsaALTD1001798-2/2	chr5:6604467-6604685	138	chr5:6604605+6604467-6604685,6604276	Alt5	0	0	1.09	0	0	0	0.363333	0	CTRL	alt_donnor	0.363333	0
NSUN2	HsaALTD1001799-2/5	chr5:6602457-6602500	4	chr5:6602461+6602457+6602396+6602374+6602297-6602500,6600232	Alt5	0	0	0	0	0	0	0	0	CTRL	alt_donnor	0	0
NSUN2	HsaALTD1001799-4/5	chr5:6602374-6602412	87	chr5:6602461+6602457+6602396+6602374+6602297-6602500,6600232	Alt5	0	0	0	1.7	0	0	-0.566667	1.7	CTRL	alt_donnor	0	0.566667
NSUN2	HsaALTD1001800-1/2	chr5:6625582-6625638	0	chr5:6625582+6625564-6625638,6623285	Alt5	1.05	1.08	0	0	0	0	0.71	0	CTRL	alt_donnor	0.71	0
NSUN2	HsaALTD1001800-2/2	chr5:6625564-6625638	18	chr5:6625582+6625564-6625638,6623285	Alt5	98.95	98.92	100	100	100	100	-0.71	1.08	CTRL	alt_donnor	99.29	100
FBXO42	HsaALTD1001802-1/2	chr1:16252342-16252404	0	chr1:16252342+16252288-16252404,16251785	Alt5	0	0	0	0	0	0	0	0	CTRL	alt_donnor	0	0
FBXO42	HsaALTD1001802-2/2	chr1:16252288-16252404	54	chr1:16252342+16252288-16252404,16251785	Alt5	100	100	100	100	100	100	0	0	CTRL	alt_donnor	100	100
MFAP3	HsaALTD1001806-1/2	chr5:154049602-154050017	0	chr5:154049602-154050017+154050024,154052920	Alt5	98.47	100	99.01	100	100	100	-0.84	1.53	CTRL	alt_donnor	99.16	100
MFAP3	HsaALTD1001806-2/2	chr5:154049602-154050024	7	chr5:154049602-154050017+154050024,154052920	Alt5	1.53	0	0.99	0	0	0	0.84	0	CTRL	alt_donnor	0.84	0
MRI1	HsaALTD1001808-1/3	chr19:13765954-13766065	0	chr19:13765954-13766065+13766117+13766129,13768359	Alt5	1.35	3.48	9.55	2.2	5.79	3.8	0.863333	4.44	CTRL	alt_donnor	4.79333	3.93
MRI1	HsaALTD1001808-2/3	chr19:13765954-13766117	52	chr19:13765954-13766065+13766117+13766129,13768359	Alt5	0	0	0	0	0	0	0	0	CTRL	alt_donnor	0	0
MRI1	HsaALTD1001808-3/3	chr19:13765954-13766129	64	chr19:13765954-13766065+13766117+13766129,13768359	Alt5	98.65	96.52	90.45	97.8	94.21	96.2	-0.863333	7.35	CTRL	alt_donnor	95.2067	96.07
AGA	HsaALTD1050244-1/2	chr4:177442249-	0	chr4:177442249+177442075-,177440426	Alt5	100	100	100	100	100	100	0	0	CTRL	alt_donnor	100	100
AGA	HsaALTD1050244-2/2	chr4:177442075-	174	chr4:177442249+177442075-,177440426	Alt5	0	0	0	0	0	0	0	0	CTRL	alt_donnor	0	0
BOD1L1	HsaALTD1001812-1/2	chr4:13613512-13613646	0	chr4:13613512+13613339-13613646,13611100	Alt5	96.55	100	94.74	96.3	100	93.33	0.553333	5.26	CTRL	alt_donnor	97.0967	96.5433
BOD1L1	HsaALTD1001812-2/2	chr4:13613339-13613646	173	chr4:13613512+13613339-13613646,13611100	Alt5	3.45	0	5.26	3.7	0	6.67	-0.553333	6.67	CTRL	alt_donnor	2.90333	3.45667
MAT2B	HsaALTD1001820-1/2	chr5:163512005-163512145	0	chr5:163512005-163512145+163512196,163513555	Alt5	0	0	0	0	0	0	0	0	CTRL	alt_donnor	0	0
MAT2B	HsaALTD1001820-2/2	chr5:163512005-163512196	51	chr5:163512005-163512145+163512196,163513555	Alt5	100	100	100	100	100	100	0	0	CTRL	alt_donnor	100	100
MAT2B	HsaALTD1001821-1/7	chr5:163505639-163505689	0	chr5:163505639-163505689+163505749+163505941+163505981+163505991+163506033+163506086,163512002	Alt5	0	0	0	0	0	0	0	0	CTRL	alt_donnor	0	0
MAT2B	HsaALTD1001821-2/7	chr5:163505639-163505749	60	chr5:163505639-163505689+163505749+163505941+163505981+163505991+163506033+163506086,163512002	Alt5	100	100	100	100	100	100	0	0	CTRL	alt_donnor	100	100
MAT2B	HsaALTD1001821-3/7	chr5:163505639-163505941	252	chr5:163505639-163505689+163505749+163505941+163505981+163505991+163506033+163506086,163512002	Alt5	0	0	0	0	0	0	0	0	CTRL	alt_donnor	0	0
MAT2B	HsaALTD1001821-4/7	chr5:163505639-163505981	292	chr5:163505639-163505689+163505749+163505941+163505981+163505991+163506033+163506086,163512002	Alt5	0	0	0	0	0	0	0	0	CTRL	alt_donnor	0	0
MAT2B	HsaALTD1001821-5/7	chr5:163505639-163505991	302	chr5:163505639-163505689+163505749+163505941+163505981+163505991+163506033+163506086,163512002	Alt5	0	0	0	0	0	0	0	0	CTRL	alt_donnor	0	0
MAT2B	HsaALTD1001821-6/7	chr5:163505639-163506033	344	chr5:163505639-163505689+163505749+163505941+163505981+163505991+163506033+163506086,163512002	Alt5	0	0	0	0	0	0	0	0	CTRL	alt_donnor	0	0
MAT2B	HsaALTD1001821-7/7	chr5:163505639-163506086	397	chr5:163505639-163505689+163505749+163505941+163505981+163505991+163506033+163506086,163512002	Alt5	0	0	0	0	0	0	0	0	CTRL	alt_donnor	0	0
EDC4	HsaALTD1001827-1/2	chr16:67879237-67879309	0	chr16:67879237-67879309+67879313,67879412	Alt5	100	100	99.05	100	100	100	-0.316667	0.95	CTRL	alt_donnor	99.6833	100
EDC4	HsaALTD1001827-2/2	chr16:67879237-67879313	4	chr16:67879237-67879309+67879313,67879412	Alt5	0	0	0.95	0	0	0	0.316667	0	CTRL	alt_donnor	0.316667	0
EDC4	HsaALTD0002112-1/2	chr16:67879587-67879770	0	chr16:67879587-67879770+67879774,67879850	Alt5	0	0	0	0	0	0	0	0	CTRL	alt_donnor	0	0
EDC4	HsaALTD0002112-2/2	chr16:67879587-67879774	4	chr16:67879587-67879770+67879774,67879850	Alt5	100	100	100	100	100	100	0	0	CTRL	alt_donnor	100	100
EDC4	HsaALTD1001828-3/3	chr16:67880063-67880228	87	chr16:67880063-67880141+67880216+67880228,67880557	Alt5	0	0	0	0	0	0	0	0	CTRL	alt_donnor	0	0
EDC4	HsaALTD1001829-1/2	chr16:67882780-67882854	0	chr16:67882780-67882854+67882865,67882958	Alt5	0	0	0	0	0	0	0	0	CTRL	alt_donnor	0	0
EDC4	HsaALTD1001829-2/2	chr16:67882780-67882865	11	chr16:67882780-67882854+67882865,67882958	Alt5	100	100	100	100	100	100	0	0	CTRL	alt_donnor	100	100
EDC4	HsaALTD0002113-1/2	chr16:67883115-67883177	0	chr16:67883115-67883177+67883415,67883568	Alt5	100	100	100	100	100	100	0	0	CTRL	alt_donnor	100	100
EDC4	HsaALTD0002113-2/2	chr16:67883115-67883415	238	chr16:67883115-67883177+67883415,67883568	Alt5	0	0	0	0	0	0	0	0	CTRL	alt_donnor	0	0
EDC4	HsaALTD1001830-1/2	chr16:67875945-67876096	0	chr16:67875945-67876096+67876101,67876488	Alt5	0	0	0	0	0	0	0	0	CTRL	alt_donnor	0	0
EDC4	HsaALTD1001830-2/2	chr16:67875945-67876101	5	chr16:67875945-67876096+67876101,67876488	Alt5	100	100	100	100	100	100	0	0	CTRL	alt_donnor	100	100
TRIO	HsaALTD1001831-1/2	chr5:14405856-14405990	0	chr5:14405856-14405990+14406014,14406573	Alt5	100	100	100	100	100	98.06	0.646667	0	CTRL	alt_donnor	100	99.3533
TRIO	HsaALTD1001831-2/2	chr5:14405856-14406014	24	chr5:14405856-14405990+14406014,14406573	Alt5	0	0	0	0	0	1.94	-0.646667	1.94	CTRL	alt_donnor	0	0.646667
TRIO	HsaALTD1001833-1/2	chr5:14482582-14482773	0	chr5:14482582-14482773+14482778,14485069	Alt5	100	100	100	100	100	100	0	0	CTRL	alt_donnor	100	100
TRIO	HsaALTD1001833-2/2	chr5:14482582-14482778	5	chr5:14482582-14482773+14482778,14485069	Alt5	0	0	0	0	0	0	0	0	CTRL	alt_donnor	0	0
TRIO	HsaALTD0006793-1/3	chr5:14496883-14496955	0	chr5:14496883-14496955+14497005+14497017,14497847	Alt5	0	0	0	0	0	0	0	0	CTRL	alt_donnor	0	0
TRIO	HsaALTD0006793-2/3	chr5:14496883-14497005	50	chr5:14496883-14496955+14497005+14497017,14497847	Alt5	16.67	22.45	12.07	21.48	9.79	20.95	-0.343333	9.41	CTRL	alt_donnor	17.0633	17.4067
TRIO	HsaALTD0006793-3/3	chr5:14496883-14497017	62	chr5:14496883-14496955+14497005+14497017,14497847	Alt5	83.33	77.55	87.93	78.52	90.21	79.05	0.343333	12.66	CTRL	alt_donnor	82.9367	82.5933
TRIO	HsaALTD1001839-1/2	chr5:14358178-14358297	0	chr5:14358178-14358297+14358347,14359357	Alt5	0	0	1.68	4.33	0	0	-0.883333	4.33	CTRL	alt_donnor	0.56	1.44333
TRIO	HsaALTD1001839-2/2	chr5:14358178-14358347	50	chr5:14358178-14358297+14358347,14359357	Alt5	100	100	98.32	95.67	100	100	0.883333	1.68	CTRL	alt_donnor	99.44	98.5567
VCAN	HsaALTD1001841-1/2	chr5:83512103-83512317	0	chr5:83512103-83512317+83512396,83537007	Alt5	0	0	2.86	0	0	0	0.953333	0	CTRL	alt_donnor	0.953333	0
VCAN	HsaALTD1001841-2/2	chr5:83512103-83512396	79	chr5:83512103-83512317+83512396,83537007	Alt5	100	100	97.14	100	100	100	-0.953333	2.86	CTRL	alt_donnor	99.0467	100
CLEC16A	HsaALTD1001843-1/2	chr16:10979329-10979382	0	chr16:10979329-10979382+10979540,10982878	Alt5	100	100	100	100	100	100	0	0	CTRL	alt_donnor	100	100
CLEC16A	HsaALTD1001843-2/2	chr16:10979329-10979540	158	chr16:10979329-10979382+10979540,10982878	Alt5	0	0	0	0	0	0	0	0	CTRL	alt_donnor	0	0
CLEC16A	HsaALTD1001847-1/2	chr16:10962455-10962588	0	chr16:10962455-10962588+10962604,10969161	Alt5	100	100	100	100	100	100	0	0	CTRL	alt_donnor	100	100
CLEC16A	HsaALTD1001847-2/2	chr16:10962455-10962604	16	chr16:10962455-10962588+10962604,10969161	Alt5	0	0	0	0	0	0	0	0	CTRL	alt_donnor	0	0
SKIV2L2	HsaALTD1001860-1/2	chr5:55327716-55327778	0	chr5:55327716-55327778+55327791,55328699	Alt5	100	100	100	100	100	100	0	0	CTRL	alt_donnor	100	100
SKIV2L2	HsaALTD1001860-2/2	chr5:55327716-55327791	13	chr5:55327716-55327778+55327791,55328699	Alt5	0	0	0	0	0	0	0	0	CTRL	alt_donnor	0	0
SKIV2L2	HsaALTD1001862-1/3	chr5:55324140-55324198	0	chr5:55324140-55324198+55324222+55324467,55327716	Alt5	98.41	96.94	100	97.22	98.59	97.75	0.596667	1.65	CTRL	alt_donnor	98.45	97.8533
SKIV2L2	HsaALTD1001862-3/3	chr5:55324140-55324467	269	chr5:55324140-55324198+55324222+55324467,55327716	Alt5	1.59	3.06	0	1.37	1.41	0	0.623333	1.41	CTRL	alt_donnor	1.55	0.926667
SKIV2L2	HsaALTD1001863-1/2	chr5:55397416-55397526	0	chr5:55397416-55397526+55397573,55400233	Alt5	100	100	100	100	100	100	0	0	CTRL	alt_donnor	100	100
SKIV2L2	HsaALTD1001863-2/2	chr5:55397416-55397573	47	chr5:55397416-55397526+55397573,55400233	Alt5	0	0	0	0	0	0	0	0	CTRL	alt_donnor	0	0
SKIV2L2	HsaALTD1001864-1/2	chr5:55405425-55405522	0	chr5:55405425-55405522+55405588,55410524	Alt5	0	0	0.56	0.55	1.13	0	-0.373333	1.13	CTRL	alt_donnor	0.186667	0.56
SKIV2L2	HsaALTD1001864-2/2	chr5:55405425-55405588	66	chr5:55405425-55405522+55405588,55410524	Alt5	100	100	99.44	99.45	98.87	100	0.373333	0.56	CTRL	alt_donnor	99.8133	99.44
ZFYVE16	HsaALTD1001870-1/2	chr5:80436756-80438779	0	chr5:80436756-80438779+80439007,80439936	Alt5	0	0	0	1.37	0	1.49	-0.953333	1.49	CTRL	alt_donnor	0	0.953333
ZFYVE16	HsaALTD1001870-2/2	chr5:80436756-80439007	228	chr5:80436756-80438779+80439007,80439936	Alt5	100	100	100	98.63	100	98.51	0.953333	0	CTRL	alt_donnor	100	99.0467
ZFYVE16	HsaALTD1001872-1/3	chr5:80449591-80449633	0	chr5:80449591-80449633+80449644+80449713,80450431	Alt5	0	0	0	0	0	0	0	0	CTRL	alt_donnor	0	0
ZFYVE16	HsaALTD1001873-1/2	chr5:80459439-80459494	0	chr5:80459439-80459494+80459682,80472761	Alt5	100	100	100	100	100	100	0	0	CTRL	alt_donnor	100	100
ZFYVE16	HsaALTD1001873-2/2	chr5:80459439-80459682	188	chr5:80459439-80459494+80459682,80472761	Alt5	0	0	0	0	0	0	0	0	CTRL	alt_donnor	0	0
FAM65A	HsaALTD1001875-1/2	chr16:67539865-67539894	0	chr16:67539865-67539894+67539899,67540053	Alt5	0	0	0	0	0	0	0	0	CTRL	alt_donnor	0	0
FAM65A	HsaALTD1001875-2/2	chr16:67539865-67539899	5	chr16:67539865-67539894+67539899,67540053	Alt5	100	100	100	100	100	100	0	0	CTRL	alt_donnor	100	100
FAM65A	HsaALTD1001878-1/3	chr16:67546141-67546226	0	chr16:67546141-67546226+67546228+67546231,67546366	Alt5	0	0	0	0	0	0	0	0	CTRL	alt_donnor	0	0
FAM65A	HsaALTD1001878-2/3	chr16:67546141-67546228	2	chr16:67546141-67546226+67546228+67546231,67546366	Alt5	0	0	0	2.78	0	0	-0.926667	2.78	CTRL	alt_donnor	0	0.926667
FAM65A	HsaALTD1001878-3/3	chr16:67546141-67546231	5	chr16:67546141-67546226+67546228+67546231,67546366	Alt5	100	100	100	97.22	100	100	0.926667	0	CTRL	alt_donnor	100	99.0733
RAI14	HsaALTD1001887-1/2	chr5:34812180-34812208	0	chr5:34812180-34812208+34812676,34813574	Alt5	100	100	100	100	100	100	0	0	CTRL	alt_donnor	100	100
RAI14	HsaALTD1001887-2/2	chr5:34812180-34812676	468	chr5:34812180-34812208+34812676,34813574	Alt5	0	0	0	0	0	0	0	0	CTRL	alt_donnor	0	0
PNKP	HsaALTD1001892-1/2	chr19:49862044-49862075	0	chr19:49862044+49861906-49862075,49861881	Alt5	100	100	100	100	100	100	0	0	CTRL	alt_donnor	100	100
PNKP	HsaALTD1001892-2/2	chr19:49861906-49862075	138	chr19:49862044+49861906-49862075,49861881	Alt5	0	0	0	0	0	0	0	0	CTRL	alt_donnor	0	0
PHLPP2	HsaALTD1001896-2/3	chr16:71702601-71702731	18	chr16:71702619+71702601+71702598-71702731,71690709	Alt5	0	0	1.46	0	0	0	0.486667	0	CTRL	alt_donnor	0.486667	0
SPDL1	HsaALTD1001903-1/2	chr5:169593358-169593548	0	chr5:169593358-169593548+169593703,169594145	Alt5	100	100	100	100	100	100	0	0	CTRL	alt_donnor	100	100
SPDL1	HsaALTD1001903-2/2	chr5:169593358-169593703	155	chr5:169593358-169593548+169593703,169594145	Alt5	0	0	0	0	0	0	0	0	CTRL	alt_donnor	0	0
SPDL1	HsaALTD1001904-1/2	chr5:169594398-169594423	0	chr5:169594398-169594423+169594492,169594571	Alt5	0	1.01	1.05	0	0	0	0.686667	0	CTRL	alt_donnor	0.686667	0
SPDL1	HsaALTD1001904-2/2	chr5:169594398-169594492	69	chr5:169594398-169594423+169594492,169594571	Alt5	100	98.99	98.95	100	100	100	-0.686667	1.05	CTRL	alt_donnor	99.3133	100
STAU2	HsaALTD1001907-1/2	chr8:73617292-73617451	0	chr8:73617292+73617290-73617451,73615782	Alt5	100	100	100	100	100	97.92	0.693333	0	CTRL	alt_donnor	100	99.3067
STAU2	HsaALTD1001907-2/2	chr8:73617290-73617451	2	chr8:73617292+73617290-73617451,73615782	Alt5	0	0	0	0	0	2.08	-0.693333	2.08	CTRL	alt_donnor	0	0.693333
STAU2	HsaALTD1001908-1/2	chr8:73603730-73603863	0	chr8:73603730+73603726-73603863,73595297	Alt5	0	0	0	0	0	0	0	0	CTRL	alt_donnor	0	0
STAU2	HsaALTD1001908-2/2	chr8:73603726-73603863	4	chr8:73603730+73603726-73603863,73595297	Alt5	100	100	100	100	100	100	0	0	CTRL	alt_donnor	100	100
PQLC2	HsaALTD1001909-1/4	chr1:19312729-19312839	0	chr1:19312729-19312839+19312889+19313201+19313216,19317600	Alt5	0	0	0	0	0	0	0	0	CTRL	alt_donnor	0	0
PQLC2	HsaALTD1001909-2/4	chr1:19312729-19312889	50	chr1:19312729-19312839+19312889+19313201+19313216,19317600	Alt5	100	100	100	100	100	100	0	0	CTRL	alt_donnor	100	100
PQLC2	HsaALTD1001909-3/4	chr1:19312729-19313201	362	chr1:19312729-19312839+19312889+19313201+19313216,19317600	Alt5	0	0	0	0	0	0	0	0	CTRL	alt_donnor	0	0
PQLC2	HsaALTD1001909-4/4	chr1:19312729-19313216	377	chr1:19312729-19312839+19312889+19313201+19313216,19317600	Alt5	0	0	0	0	0	0	0	0	CTRL	alt_donnor	0	0
PQLC2	HsaALTD1001910-1/2	chr1:19326531-19326623	0	chr1:19326531-19326623+19326759,19327227	Alt5	100	100	97.74	100	100	100	-0.753333	2.26	CTRL	alt_donnor	99.2467	100
PQLC2	HsaALTD1001910-2/2	chr1:19326531-19326759	136	chr1:19326531-19326623+19326759,19327227	Alt5	0	0	2.26	0	0	0	0.753333	0	CTRL	alt_donnor	0.753333	0
CTNS	HsaALTD1001913-1/2	chr17:3658093-3658175	0	chr17:3658093-3658175+3658216,3659858	Alt5	100	100	100	100	100	100	0	0	CTRL	alt_donnor	100	100
CTNS	HsaALTD1001913-2/2	chr17:3658093-3658216	41	chr17:3658093-3658175+3658216,3659858	Alt5	0	0	0	0	0	0	0	0	CTRL	alt_donnor	0	0
PHF23	HsaALTD1001914-1/2	chr17:7237629-7237660	0	chr17:7237629+7237624-7237660,7237477	Alt5	100	100	100	100	100	100	0	0	CTRL	alt_donnor	100	100
PHF23	HsaALTD1001914-2/2	chr17:7237624-7237660	5	chr17:7237629+7237624-7237660,7237477	Alt5	0	0	0	0	0	0	0	0	CTRL	alt_donnor	0	0
INPP4A	HsaALTD1001919-3/3	chr2:98520049-98520233	79	chr2:98520049-98520154+98520186+98520233,98520687	Alt5	0	0	0	0	0	0	0	0	CTRL	alt_donnor	0	0
INPP4A	HsaALTD1001922-1/2	chr2:98572815-98572927	0	chr2:98572815-98572927+98573057,98576989	Alt5	100	100	100	100	100	100	0	0	CTRL	alt_donnor	100	100
INPP4A	HsaALTD1001922-2/2	chr2:98572815-98573057	130	chr2:98572815-98572927+98573057,98576989	Alt5	0	0	0	0	0	0	0	0	CTRL	alt_donnor	0	0
PSMA4	HsaALTD1001926-1/2	chr15:78541905-78541930	0	chr15:78541905-78541930+78542038,78542177	Alt5	99.65	100	99.76	100	100	100	-0.196667	0.35	CTRL	alt_donnor	99.8033	100
PSMA4	HsaALTD1001926-2/2	chr15:78541905-78542038	108	chr15:78541905-78541930+78542038,78542177	Alt5	0.35	0	0.24	0	0	0	0.196667	0	CTRL	alt_donnor	0.196667	0
LSG1	HsaALTD1001930-1/2	chr3:194659011-194659133	0	chr3:194659011+194658957-194659133,194653142	Alt5	1.66	0	0	0	0	0	0.553333	0	CTRL	alt_donnor	0.553333	0
LSG1	HsaALTD1001930-2/2	chr3:194658957-194659133	54	chr3:194659011+194658957-194659133,194653142	Alt5	98.34	100	100	100	100	100	-0.553333	1.66	CTRL	alt_donnor	99.4467	100
LSG1	HsaALTD1001933-1/2	chr3:194666452-194666572	0	chr3:194666452+194666403-194666572,194666289	Alt5	100	100	100	100	100	100	0	0	CTRL	alt_donnor	100	100
LSG1	HsaALTD1001933-2/2	chr3:194666403-194666572	49	chr3:194666452+194666403-194666572,194666289	Alt5	0	0	0	0	0	0	0	0	CTRL	alt_donnor	0	0
TDP1	HsaALTD1001949-1/2	chr14:89980540-89980632	0	chr14:89980540-89980632+89980679,89984516	Alt5	100	100	100	100	100	100	0	0	CTRL	alt_donnor	100	100
TDP1	HsaALTD1001949-2/2	chr14:89980540-89980679	47	chr14:89980540-89980632+89980679,89984516	Alt5	0	0	0	0	0	0	0	0	CTRL	alt_donnor	0	0
TDP1	HsaALTD1001953-1/2	chr14:90033106-90033214	0	chr14:90033106-90033214+90033379,90043070	Alt5	100	100	100	100	100	100	0	0	CTRL	alt_donnor	100	100
TDP1	HsaALTD1001953-2/2	chr14:90033106-90033379	165	chr14:90033106-90033214+90033379,90043070	Alt5	0	0	0	0	0	0	0	0	CTRL	alt_donnor	0	0
RETSAT	HsaALTD1052498-1/2	chr2:85354336-	0	chr2:85354336+85354333-,85351862	Alt5	100	100	100	100	100	100	0	0	CTRL	alt_donnor	100	100
RETSAT	HsaALTD1052498-2/2	chr2:85354333-	3	chr2:85354336+85354333-,85351862	Alt5	0	0	0	0	0	0	0	0	CTRL	alt_donnor	0	0
RETSAT	HsaALTD1001964-1/3	chr2:85345975-85346094	0	chr2:85345975+85345846+85345513-85346094,85344732	Alt5	100	100	97.56	100	100	100	-0.813333	2.44	CTRL	alt_donnor	99.1867	100
RETSAT	HsaALTD1001964-2/3	chr2:85345846-85345941	129	chr2:85345975+85345846+85345513-85346094,85344732	Alt5	0	0	2.44	0	0	0	0.813333	0	CTRL	alt_donnor	0.813333	0
RETSAT	HsaALTD1001964-3/3	chr2:85345513-85346094	462	chr2:85345975+85345846+85345513-85346094,85344732	Alt5	0	0	0	0	0	0	0	0	CTRL	alt_donnor	0	0
RETSAT	HsaALTD1001965-3/4	chr2:85344583-85344663	11	chr2:85344594+85344589+85344583+85344575-85344663,85344348	Alt5	4.94	0	0	0	4.02	0	0.306667	4.02	CTRL	alt_donnor	1.64667	1.34
RETSAT	HsaALTD1001965-4/4	chr2:85344575-85344663	19	chr2:85344594+85344589+85344583+85344575-85344663,85344348	Alt5	0	0	0	0	0	0	0	0	CTRL	alt_donnor	0	0
RETSAT	HsaALTD1001966-1/3	chr2:85344039-85344165	0	chr2:85344039+85343999+85343992-85344165,85343798	Alt5	0	0	0	0	0	0	0	0	CTRL	alt_donnor	0	0
RETSAT	HsaALTD1001967-1/3	chr2:85350799-85350864	0	chr2:85350799+85350780+85350344-85350864,85350241	Alt5	0	0	0	0	0	0	0	0	CTRL	alt_donnor	0	0
RETSAT	HsaALTD1001967-2/3	chr2:85350780-85350864	19	chr2:85350799+85350780+85350344-85350864,85350241	Alt5	100	100	100	100	100	100	0	0	CTRL	alt_donnor	100	100
RETSAT	HsaALTD1001967-3/3	chr2:85350344-85350864	455	chr2:85350799+85350780+85350344-85350864,85350241	Alt5	0	0	0	0	0	0	0	0	CTRL	alt_donnor	0	0
RETSAT	HsaALTD0005362-2/4	chr2:85350166-85350178	2	chr2:85350168+85350166+85350040+85349750-85350178,85349581	Alt5	0	0	0	0	0	0	0	0	CTRL	alt_donnor	0	0
RETSAT	HsaALTD0005362-4/4	chr2:85349750-85350129	418	chr2:85350168+85350166+85350040+85349750-85350178,85349581	Alt5	0	0	0	0	0	0	0	0	CTRL	alt_donnor	0	0
AP2S1	HsaALTD1050326-1/2	chr19:46850764-	0	chr19:46850764+46850656-,46846142	Alt5	99.56	98.06	100	100	99.6	100	-0.66	1.94	CTRL	alt_donnor	99.2067	99.8667
AP2S1	HsaALTD1050326-2/2	chr19:46850656-	108	chr19:46850764+46850656-,46846142	Alt5	0.44	1.94	0	0	0.4	0	0.66	0.4	CTRL	alt_donnor	0.793333	0.133333
TRIT1	HsaALTD1002029-1/2	chr1:39844105-39844218	0	chr1:39844105+39844101-39844218,39841913	Alt5	0	0	0	0	0	0	0	0	CTRL	alt_donnor	0	0
TRIT1	HsaALTD1002029-2/2	chr1:39844101-39844218	4	chr1:39844105+39844101-39844218,39841913	Alt5	100	100	100	100	100	100	0	0	CTRL	alt_donnor	100	100
CUL7	HsaALTD0001743-1/2	chr6:43046880-43047107	0	chr6:43046880+43046728-43047107,43046601	Alt5	100	100	100	100	100	100	0	0	CTRL	alt_donnor	100	100
CUL7	HsaALTD0001743-2/2	chr6:43046728-43047107	152	chr6:43046880+43046728-43047107,43046601	Alt5	0	0	0	0	0	0	0	0	CTRL	alt_donnor	0	0
CUL7	HsaALTD1002031-1/2	chr6:43043078-43043177	0	chr6:43043078+43043074-43043177,43042984	Alt5	0	0	0	0	0	0	0	0	CTRL	alt_donnor	0	0
CUL7	HsaALTD1002031-2/2	chr6:43043074-43043177	4	chr6:43043078+43043074-43043177,43042984	Alt5	100	100	100	100	100	100	0	0	CTRL	alt_donnor	100	100
CUL7	HsaALTD1002033-1/5	chr6:43050051-43050159	0	chr6:43050051+43049999+43049963+43049936+43049868-43050159,43049662	Alt5	0	0	0	0	0	0	0	0	CTRL	alt_donnor	0	0
CUL7	HsaALTD1002033-2/5	chr6:43049999-43050159	52	chr6:43050051+43049999+43049963+43049936+43049868-43050159,43049662	Alt5	0	0	0	0	0	0	0	0	CTRL	alt_donnor	0	0
CTNNA1	HsaALTD1002034-2/3	chr5:138930838-138930955	20	chr5:138930838-138930935+138930955+138931009,138932578	Alt5	0	0	0	0	0	0	0	0	CTRL	alt_donnor	0	0
CTNNA1	HsaALTD0001722-1/2	chr5:138932602-138932712	0	chr5:138932602-138932712+138932861,138933802	Alt5	100	100	100	100	100	100	0	0	CTRL	alt_donnor	100	100
CTNNA1	HsaALTD0001722-2/2	chr5:138932602-138932861	149	chr5:138932602-138932712+138932861,138933802	Alt5	0	0	0	0	0	0	0	0	CTRL	alt_donnor	0	0
PHKA2	HsaALTD1002037-1/2	chrX:18925668-18925777	0	chrX:18925668+18925615-18925777,18924525	Alt5	100	100	98.13	100	100	100	-0.623333	1.87	CTRL	alt_donnor	99.3767	100
PHKA2	HsaALTD1002037-2/2	chrX:18925615-18925777	53	chrX:18925668+18925615-18925777,18924525	Alt5	0	0	1.87	0	0	0	0.623333	0	CTRL	alt_donnor	0.623333	0
PHKA2	HsaALTD1002043-1/2	chrX:18894204-18894404	0	chrX:18894204+18894058-18894404,18893655	Alt5	100	100	100	100	100	100	0	0	CTRL	alt_donnor	100	100
PHKA2	HsaALTD1002043-2/2	chrX:18894058-18894404	146	chrX:18894204+18894058-18894404,18893655	Alt5	0	0	0	0	0	0	0	0	CTRL	alt_donnor	0	0
HSPA5	HsaALTD1002049-1/2	chr9:125239421-125239533	0	chr9:125239421+125239417-125239533,125239331	Alt5	100	99.68	99.84	100	100	100	-0.16	0.32	CTRL	alt_donnor	99.84	100
HSPA5	HsaALTD1002049-2/2	chr9:125239417-125239533	4	chr9:125239421+125239417-125239533,125239331	Alt5	0	0.32	0.16	0	0	0	0.16	0	CTRL	alt_donnor	0.16	0
HSPA5	HsaALTD1002050-1/2	chr9:125239064-125239206	0	chr9:125239064+125238941-125239206,125238827	Alt5	0	0	0	0	0	0	0	0	CTRL	alt_donnor	0	0
HSPA5	HsaALTD1002050-2/2	chr9:125238941-125239206	123	chr9:125239064+125238941-125239206,125238827	Alt5	100	100	100	100	100	100	0	0	CTRL	alt_donnor	100	100
HSPA5	HsaALTD1002052-1/2	chr9:125238151-125238251	0	chr9:125238151+125238141-125238251,125237154	Alt5	0	0	0	0	0	0	0	0	CTRL	alt_donnor	0	0
HSPA5	HsaALTD1002052-2/2	chr9:125238141-125238251	10	chr9:125238151+125238141-125238251,125237154	Alt5	100	100	100	100	100	100	0	0	CTRL	alt_donnor	100	100
HSPA5	HsaALTD1051470-1/3	chr9:125241242-	0	chr9:125241242+125241218+125241005-,125240907	Alt5	0	0	0	0	0	0	0	0	CTRL	alt_donnor	0	0
HSPA5	HsaALTD1051470-2/3	chr9:125241218-	24	chr9:125241242+125241218+125241005-,125240907	Alt5	0	0	0	0	0	0	0	0	CTRL	alt_donnor	0	0
HSPA5	HsaALTD1051470-3/3	chr9:125241005-	237	chr9:125241242+125241218+125241005-,125240907	Alt5	100	100	100	100	100	100	0	0	CTRL	alt_donnor	100	100
HSPA5	HsaALTD1002054-1/2	chr9:125240676-125240815	0	chr9:125240676+125240640-125240815,125240309	Alt5	100	99.46	99.83	100	100	100	-0.236667	0.54	CTRL	alt_donnor	99.7633	100
HSPA5	HsaALTD1002054-2/2	chr9:125240640-125240815	36	chr9:125240676+125240640-125240815,125240309	Alt5	0	0.54	0.17	0	0	0	0.236667	0	CTRL	alt_donnor	0.236667	0
DSG2	HsaALTD1002055-1/2	chr18:-31498296	0	chr18:-31498296+31498506,31518239	Alt5	100	100	97.11	100	100	100	-0.963333	2.89	CTRL	alt_donnor	99.0367	100
DSG2	HsaALTD1002055-2/2	chr18:-31498506	210	chr18:-31498296+31498506,31518239	Alt5	0	0	2.89	0	0	0	0.963333	0	CTRL	alt_donnor	0.963333	0
DSG2	HsaALTD1002056-1/2	chr18:31542520-31542668	0	chr18:31542520-31542668+31542852,31545721	Alt5	0	0	0	0	0	0	0	0	CTRL	alt_donnor	0	0
DSG2	HsaALTD1002056-2/2	chr18:31542520-31542852	184	chr18:31542520-31542668+31542852,31545721	Alt5	100	100	100	100	100	100	0	0	CTRL	alt_donnor	100	100
OFD1	HsaALTD1002058-3/3	chrX:13746780-13747164	211	chrX:13746780-13746953+13746956+13747164,13749427	Alt5	0	2.1	0	0	2.48	0	-0.126667	2.48	CTRL	alt_donnor	0.7	0.826667
GPM6B	HsaALTD1002062-1/2	chrX:13779854-13779989	0	chrX:13779854+13779818-13779989,13777425	Alt5	0	0	0	0	0	0	0	0	CTRL	alt_donnor	0	0
GPM6B	HsaALTD1002062-2/2	chrX:13779818-13779989	36	chrX:13779854+13779818-13779989,13777425	Alt5	100	100	100	100	100	100	0	0	CTRL	alt_donnor	100	100
WDR37	HsaALTD1002071-3/4	chr10:1103602-1103877	82	chr10:1103602-1103795+1103836+1103877+1104163,1105126	Alt5	0	0	0	0	0	0	0	0	CTRL	alt_donnor	0	0
WDR37	HsaALTD1002071-4/4	chr10:1103602-1104163	368	chr10:1103602-1103795+1103836+1103877+1104163,1105126	Alt5	0	0	0	0	0	0	0	0	CTRL	alt_donnor	0	0
YTHDC2	HsaALTD1002075-1/2	chr5:113532879-113533041	0	chr5:113532879-113533041+113533045,113534305	Alt5	0	2.54	0.85	1.22	0	0	0.723333	1.22	CTRL	alt_donnor	1.13	0.406667
YTHDC2	HsaALTD1002075-2/2	chr5:113532879-113533045	4	chr5:113532879-113533041+113533045,113534305	Alt5	100	97.46	99.15	98.78	100	100	-0.723333	2.54	CTRL	alt_donnor	98.87	99.5933
YTHDC2	HsaALTD1002076-1/2	chr5:113534305-113534404	0	chr5:113534305-113534404+113534407,113535642	Alt5	0	0	0	1.49	1.35	0	-0.946667	1.49	CTRL	alt_donnor	0	0.946667
YTHDC2	HsaALTD1002076-2/2	chr5:113534305-113534407	3	chr5:113534305-113534404+113534407,113535642	Alt5	100	100	100	98.51	98.65	100	0.946667	0	CTRL	alt_donnor	100	99.0533
YTHDC2	HsaALTD1002078-1/2	chr5:113548541-113548663	0	chr5:113548541-113548663+113548667,113548955	Alt5	0	0	0	0	0	0	0	0	CTRL	alt_donnor	0	0
YTHDC2	HsaALTD1002078-2/2	chr5:113548541-113548667	4	chr5:113548541-113548663+113548667,113548955	Alt5	100	100	100	100	100	100	0	0	CTRL	alt_donnor	100	100
YTHDC2	HsaALTD1002081-1/2	chr5:113563440-113563465	0	chr5:113563440-113563465+113563492,113563859	Alt5	0	0	2.94	0	0	3.33	-0.13	3.33	CTRL	alt_donnor	0.98	1.11
YTHDC2	HsaALTD1002081-2/2	chr5:113563440-113563492	27	chr5:113563440-113563465+113563492,113563859	Alt5	100	100	97.06	100	100	96.67	0.13	2.94	CTRL	alt_donnor	99.02	98.89
YTHDC2	HsaALTD1002082-1/2	chr5:113567092-113567181	0	chr5:113567092-113567181+113567297,113567654	Alt5	0	1.5	0	0.93	0	1	-0.143333	1	CTRL	alt_donnor	0.5	0.643333
YTHDC2	HsaALTD1002082-2/2	chr5:113567092-113567297	116	chr5:113567092-113567181+113567297,113567654	Alt5	100	98.5	100	99.07	100	99	0.143333	1.5	CTRL	alt_donnor	99.5	99.3567
YTHDC2	HsaALTD1002083-1/3	chr5:113591996-113592076	0	chr5:113591996-113592076+113592174+113592178,113593303	Alt5	0	0	0	0	0	0	0	0	CTRL	alt_donnor	0	0
YTHDC2	HsaALTD1002083-2/3	chr5:113591996-113592174	98	chr5:113591996-113592076+113592174+113592178,113593303	Alt5	0	0	0	0	0	0	0	0	CTRL	alt_donnor	0	0
YTHDC2	HsaALTD1002083-3/3	chr5:113591996-113592178	102	chr5:113591996-113592076+113592174+113592178,113593303	Alt5	100	100	100	100	100	100	0	0	CTRL	alt_donnor	100	100
YTHDC2	HsaALTD1002084-1/2	chr5:113593310-113593317	0	chr5:113593310-113593317+113593390,113593482	Alt5	0	0	0	0	0	0	0	0	CTRL	alt_donnor	0	0
YTHDC2	HsaALTD1002084-2/2	chr5:113593310-113593390	73	chr5:113593310-113593317+113593390,113593482	Alt5	100	100	100	100	100	100	0	0	CTRL	alt_donnor	100	100
CTPS2	HsaALTD1002086-1/2	chrX:16693141-16693219	0	chrX:16693141+16693123-16693219,16691620	Alt5	100	100	97.78	100	97.5	100	0.0933333	2.22	CTRL	alt_donnor	99.26	99.1667
CTPS2	HsaALTD1002086-2/2	chrX:16693123-16693219	18	chrX:16693141+16693123-16693219,16691620	Alt5	0	0	2.22	0	2.5	0	-0.0933333	2.5	CTRL	alt_donnor	0.74	0.833333
ATP6V1H	HsaALTD1002089-1/2	chr8:53832984-53833009	0	chr8:53832984+53832770-53833009,53829533	Alt5	100	100	100	100	100	100	0	0	CTRL	alt_donnor	100	100
ATP6V1H	HsaALTD1002089-2/2	chr8:53832770-53833009	214	chr8:53832984+53832770-53833009,53829533	Alt5	0	0	0	0	0	0	0	0	CTRL	alt_donnor	0	0
POLR2B	HsaALTD1002092-1/3	chr4:57010748-57010887	0	chr4:57010748-57010887+57010889+57010891,57010989	Alt5	98.68	98.63	100	100	100	100	-0.896667	1.37	CTRL	alt_donnor	99.1033	100
POLR2B	HsaALTD1002092-2/3	chr4:57010748-57010889	2	chr4:57010748-57010887+57010889+57010891,57010989	Alt5	0	0	0	0	0	0	0	0	CTRL	alt_donnor	0	0
POLR2B	HsaALTD1002092-3/3	chr4:57010748-57010891	4	chr4:57010748-57010887+57010889+57010891,57010989	Alt5	1.32	1.37	0	0	0	0	0.896667	0	CTRL	alt_donnor	0.896667	0
POLR2B	HsaALTD1002093-1/2	chr4:57015502-57015656	0	chr4:57015502-57015656+57015680,57017043	Alt5	100	98.51	100	100	100	100	-0.496667	1.49	CTRL	alt_donnor	99.5033	100
POLR2B	HsaALTD1002093-2/2	chr4:57015502-57015680	24	chr4:57015502-57015656+57015680,57017043	Alt5	0	1.49	0	0	0	0	0.496667	0	CTRL	alt_donnor	0.496667	0
POLR2B	HsaALTD1002094-1/6	chr4:56978943-56979004	0	chr4:56978943-56979004+56979008+56979157+56979174+56979286+56979452,56986354	Alt5	100	100	100	100	100	100	0	0	CTRL	alt_donnor	100	100
POLR2B	HsaALTD1002094-2/6	chr4:56978943-56979008	4	chr4:56978943-56979004+56979008+56979157+56979174+56979286+56979452,56986354	Alt5	0	0	0	0	0	0	0	0	CTRL	alt_donnor	0	0
POLR2B	HsaALTD1002094-3/6	chr4:56978943-56979157	153	chr4:56978943-56979004+56979008+56979157+56979174+56979286+56979452,56986354	Alt5	0	0	0	0	0	0	0	0	CTRL	alt_donnor	0	0
POLR2B	HsaALTD1002094-4/6	chr4:56978943-56979174	170	chr4:56978943-56979004+56979008+56979157+56979174+56979286+56979452,56986354	Alt5	0	0	0	0	0	0	0	0	CTRL	alt_donnor	0	0
POLR2B	HsaALTD1002094-5/6	chr4:56979246-56979286	282	chr4:56978943-56979004+56979008+56979157+56979174+56979286+56979452,56986354	Alt5	0	0	0	0	0	0	0	0	CTRL	alt_donnor	0	0
POLR2B	HsaALTD1002094-6/6	chr4:56979246-56979452	448	chr4:56978943-56979004+56979008+56979157+56979174+56979286+56979452,56986354	Alt5	0	0	0	0	0	0	0	0	CTRL	alt_donnor	0	0
POLR2B	HsaALTD1002096-1/2	chr4:57020899-57020995	0	chr4:57020899-57020995+57021192,57022152	Alt5	100	100	100	100	100	100	0	0	CTRL	alt_donnor	100	100
POLR2B	HsaALTD1002096-2/2	chr4:57020899-57021192	197	chr4:57020899-57020995+57021192,57022152	Alt5	0	0	0	0	0	0	0	0	CTRL	alt_donnor	0	0
POLR2B	HsaALTD1002097-1/2	chr4:57023491-57023538	0	chr4:57023491-57023538+57023580,57023662	Alt5	0	0	0	0	0	0	0	0	CTRL	alt_donnor	0	0
POLR2B	HsaALTD1002097-2/2	chr4:57023491-57023580	42	chr4:57023491-57023538+57023580,57023662	Alt5	100	100	100	100	100	100	0	0	CTRL	alt_donnor	100	100
POLR2B	HsaALTD1002098-1/2	chr4:57024005-57024026	0	chr4:57024005-57024026+57024112,57024886	Alt5	0	0	0	0	0	0	0	0	CTRL	alt_donnor	0	0
POLR2B	HsaALTD1002098-2/2	chr4:57024005-57024112	86	chr4:57024005-57024026+57024112,57024886	Alt5	100	100	100	100	100	100	0	0	CTRL	alt_donnor	100	100
POLR2B	HsaALTD1002099-1/2	chr4:57030204-57030399	0	chr4:57030204-57030399+57030401,57030899	Alt5	100	100	99.6	100	100	100	-0.133333	0.4	CTRL	alt_donnor	99.8667	100
POLR2B	HsaALTD1002099-2/2	chr4:57030204-57030401	2	chr4:57030204-57030399+57030401,57030899	Alt5	0	0	0.4	0	0	0	0.133333	0	CTRL	alt_donnor	0.133333	0
TPR	HsaALTD1002110-1/2	chr1:186360771-186360905	0	chr1:186360771+186360765-186360905,186360364	Alt5	0	0	0.32	0.79	1.06	0	-0.51	1.06	CTRL	alt_donnor	0.106667	0.616667
TPR	HsaALTD1002110-2/2	chr1:186360765-186360905	6	chr1:186360771+186360765-186360905,186360364	Alt5	100	100	99.68	99.21	98.94	100	0.51	0.32	CTRL	alt_donnor	99.8933	99.3833
TPR	HsaALTD0006728-3/3	chr1:186349994-186350375	235	chr1:186350229+186350223+186349994-186350375,186347458	Alt5	0	0	0	0	0	0	0	0	CTRL	alt_donnor	0	0
TPR	HsaALTD1002112-2/3	chr1:186338076-186338243	104	chr1:186338180+186338076+186338033-186338243,186337156	Alt5	0	0	0	0	0	0	0	0	CTRL	alt_donnor	0	0
TPR	HsaALTD1002113-1/2	chr1:186332195-186332311	0	chr1:186332195+186332037-186332311,186331581	Alt5	100	100	100	100	100	100	0	0	CTRL	alt_donnor	100	100
TPR	HsaALTD1002113-2/2	chr1:186332037-186332311	158	chr1:186332195+186332037-186332311,186331581	Alt5	0	0	0	0	0	0	0	0	CTRL	alt_donnor	0	0
TPR	HsaALTD1002114-1/2	chr1:186327523-186327660	0	chr1:186327523+186327460-186327660,186326235	Alt5	0	0	0	0	0	0	0	0	CTRL	alt_donnor	0	0
TPR	HsaALTD1002114-2/2	chr1:186327460-186327660	63	chr1:186327523+186327460-186327660,186326235	Alt5	100	100	100	100	100	100	0	0	CTRL	alt_donnor	100	100
TPR	HsaALTD1002115-1/4	chr1:186325803-186325854	0	chr1:186325803+186325797+186325767+186325764-186325854,186323870	Alt5	0	0.62	0	0	0	0	0.206667	0	CTRL	alt_donnor	0.206667	0
TPR	HsaALTD1002115-3/4	chr1:186325767-186325854	36	chr1:186325803+186325797+186325767+186325764-186325854,186323870	Alt5	0.53	0	0.38	1.27	0.45	0	-0.27	1.27	CTRL	alt_donnor	0.303333	0.573333
TPR	HsaALTD0006729-1/2	chr1:186317486-186317594	0	chr1:186317486+186317482-186317594,186314724	Alt5	1.54	0.89	1.8	0.59	0	1.14	0.833333	0.25	CTRL	alt_donnor	1.41	0.576667
TPR	HsaALTD0006729-2/2	chr1:186317482-186317594	4	chr1:186317486+186317482-186317594,186314724	Alt5	98.46	99.11	98.2	99.41	100	98.86	-0.833333	1.8	CTRL	alt_donnor	98.59	99.4233
DTNBP1	HsaALTD1002129-1/2	chr6:15533240-15533395	0	chr6:15533240+15533129-15533395,15524669	Alt5	100	100	100	100	100	100	0	0	CTRL	alt_donnor	100	100
DTNBP1	HsaALTD1002129-2/2	chr6:15533129-15533395	111	chr6:15533240+15533129-15533395,15524669	Alt5	0	0	0	0	0	0	0	0	CTRL	alt_donnor	0	0
DTNBP1	HsaALTD1002130-3/3	chr6:15524291-15524667	235	chr6:15524526+15524464+15524291-15524667,15523219	Alt5	0	0	1.82	0	0	0	0.606667	0	CTRL	alt_donnor	0.606667	0
SCML1	HsaALTD1002146-3/3	chrX:17749897-17750670	377	chrX:17749897-17750293+17750406+17750670,17751815	Alt5	0	0	0.37	0	0	0	0.123333	0	CTRL	alt_donnor	0.123333	0
SCML1	HsaALTD1002147-1/2	chrX:17751822-17751884	0	chrX:17751822-17751884+17751966,17753258	Alt5	0	0	0	0	0	0	0	0	CTRL	alt_donnor	0	0
SCML1	HsaALTD1002147-2/2	chrX:17751822-17751966	82	chrX:17751822-17751884+17751966,17753258	Alt5	100	100	100	100	100	100	0	0	CTRL	alt_donnor	100	100
MAP4	HsaALTD0003748-1/2	chr3:47918723-47918751	0	chr3:47918723+47918719-47918751,47917174	Alt5	0	0	0.89	0	0	0	0.296667	0	CTRL	alt_donnor	0.296667	0
MAP4	HsaALTD0003748-2/2	chr3:47918719-47918751	4	chr3:47918723+47918719-47918751,47917174	Alt5	100	100	99.11	100	100	100	-0.296667	0.89	CTRL	alt_donnor	99.7033	100
MAP4	HsaALTD1002157-1/2	chr3:47915951-47916541	0	chr3:47915951+47915871-47916541,47914939	Alt5	100	100	98.87	100	100	100	-0.376667	1.13	CTRL	alt_donnor	99.6233	100
MAP4	HsaALTD1002157-2/2	chr3:47915871-47916541	80	chr3:47915951+47915871-47916541,47914939	Alt5	0	0	1.13	0	0	0	0.376667	0	CTRL	alt_donnor	0.376667	0
MAP4	HsaALTD0003749-3/4	chr3:47870692-47870737	166	chr3:47870858+47870813+47870692+47870637-47871105,47869327	Alt5	1.86	0	0	0	0	0	0.62	0	CTRL	alt_donnor	0.62	0
MAP4	HsaALTD0003749-4/4	chr3:47870637-47870737	221	chr3:47870858+47870813+47870692+47870637-47871105,47869327	Alt5	0	0	0	0	0	0	0	0	CTRL	alt_donnor	0	0
MAP4	HsaALTD1002160-1/3	chr3:47869214-47869327	0	chr3:47869214+47869184+47869175-47869327,47867338	Alt5	100	97.74	100	100	100	100	-0.753333	2.26	CTRL	alt_donnor	99.2467	100
MAP4	HsaALTD1002160-2/3	chr3:47869184-47869327	30	chr3:47869214+47869184+47869175-47869327,47867338	Alt5	0	0	0	0	0	0	0	0	CTRL	alt_donnor	0	0
MAP4	HsaALTD1002160-3/3	chr3:47869175-47869327	39	chr3:47869214+47869184+47869175-47869327,47867338	Alt5	0	2.26	0	0	0	0	0.753333	0	CTRL	alt_donnor	0.753333	0
MAP4	HsaALTD1002162-1/4	chr3:47855299-47855360	0	chr3:47855299+47855259+47855248+47855245-47855360,47853352	Alt5	1.14	2.25	0.72	0.68	0.5	0.6	0.776667	0.04	CTRL	alt_donnor	1.37	0.593333
MAP4	HsaALTD1002162-2/4	chr3:47855259-47855360	40	chr3:47855299+47855259+47855248+47855245-47855360,47853352	Alt5	0	0	0	0	0	0	0	0	CTRL	alt_donnor	0	0
MAP4	HsaALTD1002162-3/4	chr3:47855248-47855360	51	chr3:47855299+47855259+47855248+47855245-47855360,47853352	Alt5	98.86	97.75	99.28	98.61	97.93	96.95	0.8	0.86	CTRL	alt_donnor	98.63	97.83
GOPC	HsaALTD1051334-1/2	chr6:117602004-	0	chr6:117602004+117601857-,117579064	Alt5	100	100	98.87	100	100	100	-0.376667	1.13	CTRL	alt_donnor	99.6233	100
GOPC	HsaALTD1051334-2/2	chr6:117601857-	147	chr6:117602004+117601857-,117579064	Alt5	0	0	1.13	0	0	0	0.376667	0	CTRL	alt_donnor	0.376667	0
USP28	HsaALTD1002169-1/2	chr11:113833420-113833470	0	chr11:113833420+113833267-113833470,113831993	Alt5	100	96.53	100	98.59	100	100	-0.686667	3.47	CTRL	alt_donnor	98.8433	99.53
USP28	HsaALTD1002169-2/2	chr11:113833267-113833470	153	chr11:113833420+113833267-113833470,113831993	Alt5	0	3.47	0	1.41	0	0	0.686667	1.41	CTRL	alt_donnor	1.15667	0.47
USP28	HsaALTD1002170-4/4	chr11:113813634-113813955	251	chr11:113813885+113813853+113813840+113813634-113813955,113812504	Alt5	0	0	0	0	0	0	0	0	CTRL	alt_donnor	0	0
USP28	HsaALTD1002172-1/2	chr11:113804868-113805046	0	chr11:113804868+113804849-113805046,113804751	Alt5	100	100	97.69	100	100	100	-0.77	2.31	CTRL	alt_donnor	99.23	100
USP28	HsaALTD1002172-2/2	chr11:113804849-113805046	19	chr11:113804868+113804849-113805046,113804751	Alt5	0	0	2.31	0	0	0	0.77	0	CTRL	alt_donnor	0.77	0
NOP16	HsaALTD1002187-3/3	chr5:176387976-176388297	331	chr5:176388307+176388235+176387976-176388343,176386909	Alt5	0	0	0	0	0	0	0	0	CTRL	alt_donnor	0	0
NOP16	HsaALTD1002189-1/2	chr5:176385260-176385327	0	chr5:176385260+176385221-176385327,176384374	Alt5	0	0	0	0	0	0	0	0	CTRL	alt_donnor	0	0
NOP16	HsaALTD1002189-2/2	chr5:176385221-176385327	39	chr5:176385260+176385221-176385327,176384374	Alt5	100	100	100	100	100	100	0	0	CTRL	alt_donnor	100	100
ZNF800	HsaALTD1002192-1/2	chr7:127373342-127373565	0	chr7:127373342+127373084-127373565,127371814	Alt5	100	100	100	100	100	100	0	0	CTRL	alt_donnor	100	100
ZNF800	HsaALTD1002192-2/2	chr7:127373084-127373565	258	chr7:127373342+127373084-127373565,127371814	Alt5	0	0	0	0	0	0	0	0	CTRL	alt_donnor	0	0
ZNF800	HsaALTD0007519-1/3	chr7:127392065-127392118	0	chr7:127392065+127392060+127391809-127392118,127391615	Alt5	5.56	6.9	26.23	16.67	13.79	9.38	-0.383333	11.11	CTRL	alt_donnor	12.8967	13.28
ZNF800	HsaALTD0007519-2/3	chr7:127392060-127392118	5	chr7:127392065+127392060+127391809-127392118,127391615	Alt5	94.44	93.1	73.77	83.33	86.21	90.63	0.38	16.86	CTRL	alt_donnor	87.1033	86.7233
ZNF800	HsaALTD0007519-3/3	chr7:127391809-127392118	256	chr7:127392065+127392060+127391809-127392118,127391615	Alt5	0	0	0	0	0	0	0	0	CTRL	alt_donnor	0	0
RSF1	HsaALTD1002211-1/2	chr11:77698487-77698693	0	chr11:77698487+77698443-77698693,77693611	Alt5	98.39	100	100	100	98.31	100	0.0266667	1.61	CTRL	alt_donnor	99.4633	99.4367
RSF1	HsaALTD1002211-2/2	chr11:77698443-77698693	44	chr11:77698487+77698443-77698693,77693611	Alt5	1.61	0	0	0	1.69	0	-0.0266667	1.69	CTRL	alt_donnor	0.536667	0.563333
RSF1	HsaALTD1002212-1/2	chr11:77672083-77672128	0	chr11:77672083+77672042-77672128,77667491	Alt5	0	0	0	0	0	0	0	0	CTRL	alt_donnor	0	0
RSF1	HsaALTD1002212-2/2	chr11:77672042-77672128	41	chr11:77672083+77672042-77672128,77667491	Alt5	100	100	100	100	100	100	0	0	CTRL	alt_donnor	100	100
VPS13D	HsaALTD1002214-1/2	chr1:12362795-12362850	0	chr1:12362795-12362850+12362988,12363072	Alt5	100	100	100	100	100	100	0	0	CTRL	alt_donnor	100	100
VPS13D	HsaALTD1002214-2/2	chr1:12362795-12362988	138	chr1:12362795-12362850+12362988,12363072	Alt5	0	0	0	0	0	0	0	0	CTRL	alt_donnor	0	0
VPS13D	HsaALTD1002215-1/2	chr1:12379488-12379596	0	chr1:12379488-12379596+12379600,12382976	Alt5	100	100	100	100	100	100	0	0	CTRL	alt_donnor	100	100
VPS13D	HsaALTD1002215-2/2	chr1:12379488-12379600	4	chr1:12379488-12379596+12379600,12382976	Alt5	0	0	0	0	0	0	0	0	CTRL	alt_donnor	0	0
VPS13D	HsaALTD0007140-1/2	chr1:12455998-12456071	0	chr1:12455998-12456071+12456130,12460201	Alt5	0	0	0	0	0	0	0	0	CTRL	alt_donnor	0	0
VPS13D	HsaALTD0007140-2/2	chr1:12455998-12456130	59	chr1:12455998-12456071+12456130,12460201	Alt5	100	100	100	100	100	100	0	0	CTRL	alt_donnor	100	100
VPS13D	HsaALTD1002217-1/2	chr1:12506906-12507024	0	chr1:12506906-12507024+12507093,12508893	Alt5	0	0	0	0	0	0	0	0	CTRL	alt_donnor	0	0
VPS13D	HsaALTD1002217-2/2	chr1:12506906-12507093	69	chr1:12506906-12507024+12507093,12508893	Alt5	100	100	100	100	100	100	0	0	CTRL	alt_donnor	100	100
VPS13D	HsaALTD1002219-1/3	chr1:12273006-12273050	0	chr1:12273006-12273050+12273135+12273142,12275825	Alt5	0	0	2.23	0	0	0	0.743333	0	CTRL	alt_donnor	0.743333	0
VPS13D	HsaALTD1002222-3/3	chr1:12304506-12304761	114	chr1:12304506-12304647+12304728+12304761,12308431	Alt5	0	0	6.78	0	5.01	0	0.59	5.01	CTRL	alt_donnor	2.26	1.67
FAM120A	HsaALTD1002234-1/5	chr9:93558581-93558598	0	chr9:93558581-93558598+93558703+93558715+93558718+93559061,93561109	Alt5	0	0	0	0	0	0	0	0	CTRL	alt_donnor	0	0
FAM120A	HsaALTD1002234-2/5	chr9:93558581-93558703	105	chr9:93558581-93558598+93558703+93558715+93558718+93559061,93561109	Alt5	0	0	0	0	0	0	0	0	CTRL	alt_donnor	0	0
FAM120A	HsaALTD1002235-1/2	chr9:93561112-93561250	0	chr9:93561112-93561250+93561447,93562208	Alt5	100	100	100	100	100	100	0	0	CTRL	alt_donnor	100	100
FAM120A	HsaALTD1002235-2/2	chr9:93561112-93561447	197	chr9:93561112-93561250+93561447,93562208	Alt5	0	0	0	0	0	0	0	0	CTRL	alt_donnor	0	0
R3HDM1	HsaALTD1002239-1/2	chr2:135631718-135631767	0	chr2:135631718-135631767+135631777,135631861	Alt5	0	4.76	3.77	2.67	0	3.57	0.763333	3.57	CTRL	alt_donnor	2.84333	2.08
R3HDM1	HsaALTD1002239-2/2	chr2:135631718-135631777	10	chr2:135631718-135631767+135631777,135631861	Alt5	100	95.24	96.23	97.33	100	96.43	-0.763333	4.76	CTRL	alt_donnor	97.1567	97.92
R3HDM1	HsaALTD1002241-1/2	chr2:135638899-135639122	0	chr2:135638899-135639122+135639374,135641536	Alt5	100	100	100	98.47	100	100	0.51	0	CTRL	alt_donnor	100	99.49
R3HDM1	HsaALTD1002241-2/2	chr2:135638899-135639374	252	chr2:135638899-135639122+135639374,135641536	Alt5	0	0	0	1.53	0	0	-0.51	1.53	CTRL	alt_donnor	0	0.51
RFC2	HsaALTD1052503-3/3	chr7:74254227-	44	chr7:74254271+74254266+74254227-,74252498	Alt5	1.16	0	0	0	0	0	0.386667	0	CTRL	alt_donnor	0.386667	0
RFC2	HsaALTD1002278-1/2	chr7:74239942-74240007	0	chr7:74239942+74239938-74240007,74238988	Alt5	0	0.9	0	0	0	0	0.3	0	CTRL	alt_donnor	0.3	0
RFC2	HsaALTD1002278-2/2	chr7:74239938-74240007	4	chr7:74239942+74239938-74240007,74238988	Alt5	100	99.1	100	100	100	100	-0.3	0.9	CTRL	alt_donnor	99.7	100
ARID1B	HsaALTD1002281-1/2	chr6:157084772-157084892	0	chr6:157084772-157084892+157084905,157110472	Alt5	0	1.55	0	0	0	0	0.516667	0	CTRL	alt_donnor	0.516667	0
ARID1B	HsaALTD1002281-2/2	chr6:157084772-157084905	13	chr6:157084772-157084892+157084905,157110472	Alt5	100	98.45	100	100	100	100	-0.516667	1.55	CTRL	alt_donnor	99.4833	100
ARID1B	HsaALTD1002282-3/3	chr6:157110476-157110742	181	chr6:157110476-157110561+157110614+157110742,157133028	Alt5	0	0	0	0	0	0	0	0	CTRL	alt_donnor	0	0
ARID1B	HsaALTD1002284-1/2	chr6:157174008-157174117	0	chr6:157174008-157174117+157174524,157174847	Alt5	97.64	100	100	100	97.7	100	-0.02	2.36	CTRL	alt_donnor	99.2133	99.2333
ARID1B	HsaALTD1002284-2/2	chr6:157174008-157174524	407	chr6:157174008-157174117+157174524,157174847	Alt5	2.36	0	0	0	2.3	0	0.02	2.3	CTRL	alt_donnor	0.786667	0.766667
CLPTM1L	HsaALTD0001483-1/2	chr5:1338872-1339002	0	chr5:1338872+1338860-1339002,1337982	Alt5	0	0	0	0	0	0	0	0	CTRL	alt_donnor	0	0
CLPTM1L	HsaALTD0001483-2/2	chr5:1338860-1339002	12	chr5:1338872+1338860-1339002,1337982	Alt5	100	100	100	100	100	100	0	0	CTRL	alt_donnor	100	100
HEXB	HsaALTD1002292-1/2	chr5:74715646-74715686	0	chr5:74715646-74715686+74715690,74716587	Alt5	0	0.95	1.46	0	0	0	0.803333	0	CTRL	alt_donnor	0.803333	0
HEXB	HsaALTD1002292-2/2	chr5:74715646-74715690	4	chr5:74715646-74715686+74715690,74716587	Alt5	100	99.05	98.54	100	100	100	-0.803333	1.46	CTRL	alt_donnor	99.1967	100
HEXB	HsaALTD1002294-1/3	chr5:74718909-74718971	0	chr5:74718909-74718971+74719020+74719283,74720428	Alt5	100	100	100	100	100	100	0	0	CTRL	alt_donnor	100	100
HEXB	HsaALTD1002294-2/3	chr5:74718909-74719020	49	chr5:74718909-74718971+74719020+74719283,74720428	Alt5	0	0	0	0	0	0	0	0	CTRL	alt_donnor	0	0
HEXB	HsaALTD1002294-3/3	chr5:74718909-74719283	312	chr5:74718909-74718971+74719020+74719283,74720428	Alt5	0	0	0	0	0	0	0	0	CTRL	alt_donnor	0	0
JKAMP	HsaALTD1002299-1/3	chr14:59498727-59498908	0	chr14:59498727-59498908+59498921+59499042,59501191	Alt5	100	100	100	100	100	100	0	0	CTRL	alt_donnor	100	100
JKAMP	HsaALTD1002299-2/3	chr14:59498727-59498921	13	chr14:59498727-59498908+59498921+59499042,59501191	Alt5	0	0	0	0	0	0	0	0	CTRL	alt_donnor	0	0
JKAMP	HsaALTD1002299-3/3	chr14:59498727-59499042	134	chr14:59498727-59498908+59498921+59499042,59501191	Alt5	0	0	0	0	0	0	0	0	CTRL	alt_donnor	0	0
JKAMP	HsaALTD1002300-1/3	chr14:59487685-59487810	0	chr14:59487685-59487810+59487828+59487900,59495018	Alt5	0	0	0	0	0	0	0	0	CTRL	alt_donnor	0	0
LETMD1	HsaALTD0003580-3/3	chr12:51048358-51048518	147	chr12:51048358-51048371+51048478+51048518,51049034	Alt5	0	0	0	0	0	0	0	0	CTRL	alt_donnor	0	0
LETMD1	HsaALTD1002312-1/2	chr12:51056179-51056242	0	chr12:51056179-51056242+51056245,51056350	Alt5	0	0	0	0	0	0	0	0	CTRL	alt_donnor	0	0
LETMD1	HsaALTD1002312-2/2	chr12:51056179-51056245	3	chr12:51056179-51056242+51056245,51056350	Alt5	100	100	100	100	100	100	0	0	CTRL	alt_donnor	100	100
LETMD1	HsaALTD0003581-1/2	chr12:51052092-51052207	0	chr12:51052092-51052207+51052246,51053778	Alt5	100	97.84	100	100	100	100	-0.72	2.16	CTRL	alt_donnor	99.28	100
LETMD1	HsaALTD0003581-2/2	chr12:51052092-51052246	39	chr12:51052092-51052207+51052246,51053778	Alt5	0	2.16	0	0	0	0	0.72	0	CTRL	alt_donnor	0.72	0
MAPK9	HsaALTD1002322-1/2	chr5:180242573-180242755	0	chr5:180242573+180242292-180242755,180241155	Alt5	100	100	99.08	100	100	100	-0.306667	0.92	CTRL	alt_donnor	99.6933	100
MAPK9	HsaALTD1002322-2/2	chr5:180242292-180242755	281	chr5:180242573+180242292-180242755,180241155	Alt5	0	0	0.92	0	0	0	0.306667	0	CTRL	alt_donnor	0.306667	0
MAPK9	HsaALTD1002323-1/2	chr5:180279796-180279887	0	chr5:180279796+180279683-180279887,180269409	Alt5	100	100	100	100	100	100	0	0	CTRL	alt_donnor	100	100
MAPK9	HsaALTD1002323-2/2	chr5:180279683-180279887	113	chr5:180279796+180279683-180279887,180269409	Alt5	0	0	0	0	0	0	0	0	CTRL	alt_donnor	0	0
BCAR1	HsaALTD0000675-1/5	chr16:75236885-75236998	0	chr16:75236885+75236882+75236878+75236828+75236635-75236998,75235986	Alt5	0	0	0	0	0	0	0	0	CTRL	alt_donnor	0	0
BCAR1	HsaALTD0000675-2/5	chr16:75236882-75236998	3	chr16:75236885+75236882+75236878+75236828+75236635-75236998,75235986	Alt5	100	96.88	95.71	98.15	96.97	100	-0.843333	4.29	CTRL	alt_donnor	97.53	98.3733
BCAR1	HsaALTD0000675-3/5	chr16:75236878-75236998	7	chr16:75236885+75236882+75236878+75236828+75236635-75236998,75235986	Alt5	0	0	0	0	0	0	0	0	CTRL	alt_donnor	0	0
BCAR1	HsaALTD0000675-4/5	chr16:75236828-75236998	57	chr16:75236885+75236882+75236878+75236828+75236635-75236998,75235986	Alt5	0	3.12	4.29	1.85	3.03	0	0.843333	3.03	CTRL	alt_donnor	2.47	1.62667
BCAR1	HsaALTD0000675-5/5	chr16:75236635-75236998	250	chr16:75236885+75236882+75236878+75236828+75236635-75236998,75235986	Alt5	0	0	0	0	0	0	0	0	CTRL	alt_donnor	0	0
BCAR1	HsaALTD1002329-1/2	chr16:75233850-75233935	0	chr16:75233850+75233846-75233935,75230023	Alt5	0	0	0	0	0	0	0	0	CTRL	alt_donnor	0	0
BCAR1	HsaALTD1002329-2/2	chr16:75233846-75233935	4	chr16:75233850+75233846-75233935,75230023	Alt5	100	100	100	100	100	100	0	0	CTRL	alt_donnor	100	100
FAM160A2	HsaALTD1002331-1/2	chr11:6214733-6214911	0	chr11:6214733+6214710-6214911,6214573	Alt5	100	89.19	97.37	92.68	93.94	100	-0.02	10.81	CTRL	alt_donnor	95.52	95.54
FAM160A2	HsaALTD1002331-2/2	chr11:6214710-6214911	23	chr11:6214733+6214710-6214911,6214573	Alt5	0	10.81	2.63	7.32	6.06	0	0.02	7.32	CTRL	alt_donnor	4.48	4.46
FAM160A2	HsaALTD1002333-1/2	chr11:6214474-6214525	0	chr11:6214474+6214411-6214525,6211867	Alt5	0	0	0	0	0	0	0	0	CTRL	alt_donnor	0	0
FAM160A2	HsaALTD1002333-2/2	chr11:6214411-6214525	63	chr11:6214474+6214411-6214525,6211867	Alt5	100	100	100	100	100	100	0	0	CTRL	alt_donnor	100	100
HERPUD1	HsaALTD1002336-1/2	chr16:56935404-56935475	0	chr16:56935404-56935475+56935687,56936687	Alt5	100	100	100	100	100	100	0	0	CTRL	alt_donnor	100	100
HERPUD1	HsaALTD1002336-2/2	chr16:56935404-56935687	212	chr16:56935404-56935475+56935687,56936687	Alt5	0	0	0	0	0	0	0	0	CTRL	alt_donnor	0	0
RAD51	HsaALTD1002343-1/2	chr15:40729853-40729974	0	chr15:40729853-40729974+40729979,40731055	Alt5	100	100	100	100	100	100	0	0	CTRL	alt_donnor	100	100
RAD51	HsaALTD1002343-2/2	chr15:40729853-40729979	5	chr15:40729853-40729974+40729979,40731055	Alt5	0	0	0	0	0	0	0	0	CTRL	alt_donnor	0	0
THOC3	HsaALTD1002351-1/3	chr5:175967942-175968268	0	chr5:175967942+175967889+175967677-175968268,175967267	Alt5	99.33	99.07	99.5	100	100	100	-0.7	0.93	CTRL	alt_donnor	99.3	100
THOC3	HsaALTD1002351-2/3	chr5:175967889-175968268	53	chr5:175967942+175967889+175967677-175968268,175967267	Alt5	0.67	0.62	0.5	0	0	0	0.596667	0.5	CTRL	alt_donnor	0.596667	0
THOC3	HsaALTD1002351-3/3	chr5:175967677-175968268	265	chr5:175967942+175967889+175967677-175968268,175967267	Alt5	0	0.31	0	0	0	0	0.103333	0	CTRL	alt_donnor	0.103333	0
HEBP2	HsaALTD1002353-1/5	chr6:138404247-138404597	0	chr6:138404247-138404597+138404674+138404686+138404784+138405055,138405145	Alt5	100	100	98.87	100	100	99.57	-0.233333	1.13	CTRL	alt_donnor	99.6233	99.8567
HEBP2	HsaALTD1002353-2/5	chr6:138404247-138404674	77	chr6:138404247-138404597+138404674+138404686+138404784+138405055,138405145	Alt5	0	0	0.57	0	0	0.43	0.0466667	0.43	CTRL	alt_donnor	0.19	0.143333
HEBP2	HsaALTD1002353-3/5	chr6:138404247-138404686	89	chr6:138404247-138404597+138404674+138404686+138404784+138405055,138405145	Alt5	0	0	0	0	0	0	0	0	CTRL	alt_donnor	0	0
HEBP2	HsaALTD1002353-4/5	chr6:138404247-138404784	187	chr6:138404247-138404597+138404674+138404686+138404784+138405055,138405145	Alt5	0	0	0.57	0	0	0	0.19	0	CTRL	alt_donnor	0.19	0
HEBP2	HsaALTD1002353-5/5	chr6:138404247-138405055	458	chr6:138404247-138404597+138404674+138404686+138404784+138405055,138405145	Alt5	0	0	0	0	0	0	0	0	CTRL	alt_donnor	0	0
HEBP2	HsaALTD1002354-1/2	chr6:138405145-138405280	0	chr6:138405145-138405280+138405687,138405971	Alt5	100	100	100	100	100	100	0	0	CTRL	alt_donnor	100	100
HEBP2	HsaALTD1002354-2/2	chr6:138405145-138405687	407	chr6:138405145-138405280+138405687,138405971	Alt5	0	0	0	0	0	0	0	0	CTRL	alt_donnor	0	0
MPHOSPH9	HsaALTD1002356-1/2	chr12:123227546-123227572	0	chr12:123227546+123227463-123227572,123223127	Alt5	0	0	1.46	0	0	0	0.486667	0	CTRL	alt_donnor	0.486667	0
MPHOSPH9	HsaALTD1002356-2/2	chr12:123227463-123227572	83	chr12:123227546+123227463-123227572,123223127	Alt5	100	100	98.54	100	100	100	-0.486667	1.46	CTRL	alt_donnor	99.5133	100
MPHOSPH9	HsaALTD1002357-1/2	chr12:123221372-123221723	0	chr12:123221372+123221198-123221723,123218499	Alt5	100	100	100	100	100	100	0	0	CTRL	alt_donnor	100	100
MPHOSPH9	HsaALTD1002357-2/2	chr12:123221198-123221723	174	chr12:123221372+123221198-123221723,123218499	Alt5	0	0	0	0	0	0	0	0	CTRL	alt_donnor	0	0
MPHOSPH9	HsaALTD1002358-3/3	chr12:123218372-123218478	27	chr12:123218399+123218376+123218372-123218478,123214834	Alt5	0	0	0	0	0	0	0	0	CTRL	alt_donnor	0	0
PLEKHA5	HsaALTD1002364-3/3	chr12:19257474-19257746	226	chr12:19257474-19257520+19257537+19257746,19260949	Alt5	0	0	0	0	0	0	0	0	CTRL	alt_donnor	0	0
RRP12	HsaALTD1002373-1/4	chr10:97388303-97388379	0	chr10:97388303+97388290+97388255+97388252-97388379,97385993	Alt5	0	0	0	0	0	0	0	0	CTRL	alt_donnor	0	0
RRP12	HsaALTD1002373-2/4	chr10:97388290-97388379	13	chr10:97388303+97388290+97388255+97388252-97388379,97385993	Alt5	0	0	0	0	0	0	0	0	CTRL	alt_donnor	0	0
RRP12	HsaALTD1002373-3/4	chr10:97388255-97388379	48	chr10:97388303+97388290+97388255+97388252-97388379,97385993	Alt5	0	0	0	0	0	0	0	0	CTRL	alt_donnor	0	0
RRP12	HsaALTD1002373-4/4	chr10:97388252-97388379	51	chr10:97388303+97388290+97388255+97388252-97388379,97385993	Alt5	100	100	100	100	100	100	0	0	CTRL	alt_donnor	100	100
RRP12	HsaALTD1002378-1/3	chr10:97367051-97367132	0	chr10:97367051+97367047+97367041-97367132,97366909	Alt5	0	0	0	0	0	0	0	0	CTRL	alt_donnor	0	0
RRP12	HsaALTD1002378-2/3	chr10:97367047-97367132	4	chr10:97367051+97367047+97367041-97367132,97366909	Alt5	0	0	0	0	0	0	0	0	CTRL	alt_donnor	0	0
RRP12	HsaALTD1002378-3/3	chr10:97367041-97367132	10	chr10:97367051+97367047+97367041-97367132,97366909	Alt5	100	100	100	100	100	100	0	0	CTRL	alt_donnor	100	100
RRP12	HsaALTD1002379-1/3	chr10:97366117-97366233	0	chr10:97366117+97366108+97365764-97366233,97363903	Alt5	0	0	0	0	0	0	0	0	CTRL	alt_donnor	0	0
RRP12	HsaALTD1002379-2/3	chr10:97366108-97366233	9	chr10:97366117+97366108+97365764-97366233,97363903	Alt5	100	100	100	100	100	100	0	0	CTRL	alt_donnor	100	100
RRP12	HsaALTD1002379-3/3	chr10:97365764-97366233	353	chr10:97366117+97366108+97365764-97366233,97363903	Alt5	0	0	0	0	0	0	0	0	CTRL	alt_donnor	0	0
RRP12	HsaALTD1002381-1/2	chr10:97358541-97358619	0	chr10:97358541+97358537-97358619,97357196	Alt5	0	0	0	2.24	0	0	-0.746667	2.24	CTRL	alt_donnor	0	0.746667
RRP12	HsaALTD1002381-2/2	chr10:97358537-97358619	4	chr10:97358541+97358537-97358619,97357196	Alt5	100	100	100	97.76	100	100	0.746667	0	CTRL	alt_donnor	100	99.2533
FNIP2	HsaALTD1002382-1/2	chr4:158859595-158859666	0	chr4:158859595-158859666+158859922,158861342	Alt5	100	100	100	100	100	100	0	0	CTRL	alt_donnor	100	100
FNIP2	HsaALTD1002382-2/2	chr4:158859595-158859922	256	chr4:158859595-158859666+158859922,158861342	Alt5	0	0	0	0	0	0	0	0	CTRL	alt_donnor	0	0
TTC17	HsaALTD1002387-1/2	chr11:43391465-43391523	0	chr11:43391465-43391523+43391576,43391821	Alt5	0	0	0	0	0	0	0	0	CTRL	alt_donnor	0	0
TTC17	HsaALTD1002387-2/2	chr11:43391465-43391576	53	chr11:43391465-43391523+43391576,43391821	Alt5	100	100	100	100	100	100	0	0	CTRL	alt_donnor	100	100
TTC17	HsaALTD1002388-1/2	chr11:43396709-43396818	0	chr11:43396709-43396818+43396893,43397347	Alt5	100	100	99.13	100	100	97.84	0.43	0.87	CTRL	alt_donnor	99.71	99.28
TTC17	HsaALTD1002388-2/2	chr11:43396709-43396893	75	chr11:43396709-43396818+43396893,43397347	Alt5	0	0	0.87	0	0	2.16	-0.43	2.16	CTRL	alt_donnor	0.29	0.72
TTC17	HsaALTD1002389-1/2	chr11:43398033-43398113	0	chr11:43398033-43398113+43398253,43399888	Alt5	100	100	100	100	100	100	0	0	CTRL	alt_donnor	100	100
TTC17	HsaALTD1002389-2/2	chr11:43398033-43398253	140	chr11:43398033-43398113+43398253,43399888	Alt5	0	0	0	0	0	0	0	0	CTRL	alt_donnor	0	0
TTC17	HsaALTD1002391-1/2	chr11:43414590-43414725	0	chr11:43414590-43414725+43414776,43436164	Alt5	2.17	0	0	0	0	0	0.723333	0	CTRL	alt_donnor	0.723333	0
TTC17	HsaALTD1002391-2/2	chr11:43414590-43414776	51	chr11:43414590-43414725+43414776,43436164	Alt5	97.83	100	100	100	100	100	-0.723333	2.17	CTRL	alt_donnor	99.2767	100
TTC17	HsaALTD1002392-1/2	chr11:43448002-43448084	0	chr11:43448002-43448084+43448122,43450082	Alt5	0	0	0	0	0	0	0	0	CTRL	alt_donnor	0	0
TTC17	HsaALTD1002392-2/2	chr11:43448002-43448122	38	chr11:43448002-43448084+43448122,43450082	Alt5	100	100	100	100	100	100	0	0	CTRL	alt_donnor	100	100
TTC17	HsaALTD1002393-1/2	chr11:43492020-43492163	0	chr11:43492020-43492163+43492183,43493773	Alt5	100	100	100	100	100	100	0	0	CTRL	alt_donnor	100	100
TTC17	HsaALTD1002393-2/2	chr11:43492020-43492183	20	chr11:43492020-43492163+43492183,43493773	Alt5	0	0	0	0	0	0	0	0	CTRL	alt_donnor	0	0
AKR7A2	HsaALTD1050258-1/3	chr1:19311827-	0	chr1:19311827+19311821+19311533-,19308642	Alt5	100	100	100	100	100	100	0	0	CTRL	alt_donnor	100	100
AKR7A2	HsaALTD1050258-2/3	chr1:19311821-	6	chr1:19311827+19311821+19311533-,19308642	Alt5	0	0	0	0	0	0	0	0	CTRL	alt_donnor	0	0
AKR7A2	HsaALTD1050258-3/3	chr1:19311533-	294	chr1:19311827+19311821+19311533-,19308642	Alt5	0	0	0	0	0	0	0	0	CTRL	alt_donnor	0	0
AKR7A2	HsaALTD1002402-1/2	chr1:19307002-19307101	0	chr1:19307002+19306922-19307101,19306147	Alt5	100	100	100	100	100	100	0	0	CTRL	alt_donnor	100	100
AKR7A2	HsaALTD1002402-2/2	chr1:19306922-19307101	80	chr1:19307002+19306922-19307101,19306147	Alt5	0	0	0	0	0	0	0	0	CTRL	alt_donnor	0	0
MRTO4	HsaALTD0004049-2/3	chr1:19252088-19252093	230	chr1:-19251863+19252093+19252248,19254782	Alt5	0	0	0	0	0	0	0	0	CTRL	alt_donnor	0	0
AP5M1	HsaALTD1002422-1/2	chr14:57286234-57286319	0	chr14:57286234-57286319+57286383,57288802	Alt5	100	100	100	100	100	100	0	0	CTRL	alt_donnor	100	100
AP5M1	HsaALTD1002422-2/2	chr14:57286234-57286383	64	chr14:57286234-57286319+57286383,57288802	Alt5	0	0	0	0	0	0	0	0	CTRL	alt_donnor	0	0
TRAPPC3	HsaALTD1002428-1/2	chr1:36137796-36137978	0	chr1:36137796+36137672-36137978,36137322	Alt5	100	100	100	100	100	100	0	0	CTRL	alt_donnor	100	100
TRAPPC3	HsaALTD1002428-2/2	chr1:36137672-36137978	124	chr1:36137796+36137672-36137978,36137322	Alt5	0	0	0	0	0	0	0	0	CTRL	alt_donnor	0	0
THRAP3	HsaALTD1002431-1/2	chr1:36286374-36287105	0	chr1:36286374-36287105+36287270,36289060	Alt5	0	0	0	0	0	0	0	0	CTRL	alt_donnor	0	0
THRAP3	HsaALTD1002431-2/2	chr1:36286374-36287270	165	chr1:36286374-36287105+36287270,36289060	Alt5	100	100	100	100	100	100	0	0	CTRL	alt_donnor	100	100
THRAP3	HsaALTD1002433-1/3	chr1:36296583-36296670	0	chr1:36296583-36296670+36296770+36296774,36300886	Alt5	0.56	0	0.31	0	0	0	0.29	0	CTRL	alt_donnor	0.29	0
THRAP3	HsaALTD1002433-2/3	chr1:36296583-36296770	100	chr1:36296583-36296670+36296770+36296774,36300886	Alt5	99.44	100	99.69	100	100	100	-0.29	0.56	CTRL	alt_donnor	99.71	100
THRAP3	HsaALTD1002433-3/3	chr1:36296583-36296774	104	chr1:36296583-36296670+36296770+36296774,36300886	Alt5	0	0	0	0	0	0	0	0	CTRL	alt_donnor	0	0
THRAP3	HsaALTD1002434-1/2	chr1:36300890-36301084	0	chr1:36300890-36301084+36301524,36301553	Alt5	100	100	100	100	100	100	0	0	CTRL	alt_donnor	100	100
THRAP3	HsaALTD1002434-2/2	chr1:36300890-36301524	440	chr1:36300890-36301084+36301524,36301553	Alt5	0	0	0	0	0	0	0	0	CTRL	alt_donnor	0	0
PHPT1	HsaALTD1002437-1/4	chr9:136849426-136849492	0	chr9:136849426-136849492+136849573+136849590+136849755,136850013	Alt5	1.31	1.27	0.38	0	0	0.67	0.763333	0.29	CTRL	alt_donnor	0.986667	0.223333
PHPT1	HsaALTD1002437-2/4	chr9:136849426-136849573	81	chr9:136849426-136849492+136849573+136849590+136849755,136850013	Alt5	3.93	6.98	2.64	3.55	5.04	2	0.986667	2.4	CTRL	alt_donnor	4.51667	3.53
PHPT1	HsaALTD1002437-4/4	chr9:136849426-136849755	263	chr9:136849426-136849492+136849573+136849590+136849755,136850013	Alt5	0	0	0	0	0	0	0	0	CTRL	alt_donnor	0	0
ARID4B	HsaALTD1002441-1/2	chr1:235252730-235252809	0	chr1:235252730+235252589-235252809,235246511	Alt5	100	100	100	100	100	100	0	0	CTRL	alt_donnor	100	100
ARID4B	HsaALTD1002441-2/2	chr1:235252589-235252809	141	chr1:235252730+235252589-235252809,235246511	Alt5	0	0	0	0	0	0	0	0	CTRL	alt_donnor	0	0
ARID4B	HsaALTD1002442-1/2	chr1:235326914-235326968	0	chr1:235326914+235326811-235326968,235260752	Alt5	100	100	98.49	100	100	100	-0.503333	1.51	CTRL	alt_donnor	99.4967	100
ARID4B	HsaALTD1002442-2/2	chr1:235326811-235326968	103	chr1:235326914+235326811-235326968,235260752	Alt5	0	0	1.51	0	0	0	0.503333	0	CTRL	alt_donnor	0.503333	0
SDCCAG8	HsaALTD1002448-1/2	chr1:243316755-243316842	0	chr1:243316755-243316842+243316893,243330540	Alt5	0	0	0	0	0	2.7	-0.9	2.7	CTRL	alt_donnor	0	0.9
SDCCAG8	HsaALTD1002448-2/2	chr1:243316755-243316893	51	chr1:243316755-243316842+243316893,243330540	Alt5	100	100	100	100	100	97.3	0.9	0	CTRL	alt_donnor	100	99.1
KIF1B	HsaALTD1002460-1/2	chr1:10267380-10267553	0	chr1:10267380-10267553+10267558,10268152	Alt5	0	0	0	0	0.83	0	-0.276667	0.83	CTRL	alt_donnor	0	0.276667
KIF1B	HsaALTD1002460-2/2	chr1:10267380-10267558	5	chr1:10267380-10267553+10267558,10268152	Alt5	100	100	100	100	99.17	100	0.276667	0	CTRL	alt_donnor	100	99.7233
KIF1B	HsaALTD1002462-1/2	chr1:10232329-10232434	0	chr1:10232329-10232434+10232438,10256247	Alt5	100	100	100	100	100	100	0	0	CTRL	alt_donnor	100	100
KIF1B	HsaALTD1002462-2/2	chr1:10232329-10232438	4	chr1:10232329-10232434+10232438,10256247	Alt5	0	0	0	0	0	0	0	0	CTRL	alt_donnor	0	0
KIF1B	HsaALTD1002463-1/2	chr1:10291082-10291161	0	chr1:10291082-10291161+10291169,10292047	Alt5	100	100	100	100	100	100	0	0	CTRL	alt_donnor	100	100
KIF1B	HsaALTD1002463-2/2	chr1:10291082-10291169	8	chr1:10291082-10291161+10291169,10292047	Alt5	0	0	0	0	0	0	0	0	CTRL	alt_donnor	0	0
KIF1B	HsaALTD1002464-1/2	chr1:10320043-10320136	0	chr1:10320043-10320136+10320165,10321709	Alt5	100	97.02	100	100	100	100	-0.993333	2.98	CTRL	alt_donnor	99.0067	100
KIF1B	HsaALTD1002464-2/2	chr1:10320043-10320165	29	chr1:10320043-10320136+10320165,10321709	Alt5	0	2.98	0	0	0	0	0.993333	0	CTRL	alt_donnor	0.993333	0
KIF1B	HsaALTD1002465-1/2	chr1:10321709-10321857	0	chr1:10321709-10321857+10321906,10323884	Alt5	100	100	100	100	100	100	0	0	CTRL	alt_donnor	100	100
KIF1B	HsaALTD1002465-2/2	chr1:10321709-10321906	49	chr1:10321709-10321857+10321906,10323884	Alt5	0	0	0	0	0	0	0	0	CTRL	alt_donnor	0	0
KIF1B	HsaALTD1002467-1/2	chr1:10337371-10337397	0	chr1:10337371-10337397+10337533,10339769	Alt5	0	0	0	0	0	0	0	0	CTRL	alt_donnor	0	0
KIF1B	HsaALTD1002467-2/2	chr1:10337371-10337533	136	chr1:10337371-10337397+10337533,10339769	Alt5	100	100	100	100	100	100	0	0	CTRL	alt_donnor	100	100
KIF1B	HsaALTD1002470-1/2	chr1:10352664-10352736	0	chr1:10352664-10352736+10352787,10360929	Alt5	100	100	98.34	100	100	100	-0.553333	1.66	CTRL	alt_donnor	99.4467	100
KIF1B	HsaALTD1002470-2/2	chr1:10352664-10352787	51	chr1:10352664-10352736+10352787,10360929	Alt5	0	0	1.66	0	0	0	0.553333	0	CTRL	alt_donnor	0.553333	0
KIF1B	HsaALTD1002471-1/2	chr1:10360929-10361043	0	chr1:10360929-10361043+10361115,10361692	Alt5	100	100	100	100	100	100	0	0	CTRL	alt_donnor	100	100
KIF1B	HsaALTD1002471-2/2	chr1:10360929-10361115	72	chr1:10360929-10361043+10361115,10361692	Alt5	0	0	0	0	0	0	0	0	CTRL	alt_donnor	0	0
SYNE2	HsaALTD1002475-1/2	chr14:64049611-64049876	0	chr14:64049611-64049876+64049882,64051557	Alt5	100	100	98.46	100	100	100	-0.513333	1.54	CTRL	alt_donnor	99.4867	100
SYNE2	HsaALTD1002475-2/2	chr14:64049611-64049882	6	chr14:64049611-64049876+64049882,64051557	Alt5	0	0	1.54	0	0	0	0.513333	0	CTRL	alt_donnor	0.513333	0
SYNE2	HsaALTD1002476-1/2	chr14:64051557-64053604	0	chr14:64051557-64053604+64053657,64055944	Alt5	0	0	0	0	0	0	0	0	CTRL	alt_donnor	0	0
SYNE2	HsaALTD1002476-2/2	chr14:64051557-64053657	53	chr14:64051557-64053604+64053657,64055944	Alt5	100	100	100	100	100	100	0	0	CTRL	alt_donnor	100	100
SYNE2	HsaALTD1002478-1/2	chr14:64081443-64081580	0	chr14:64081443-64081580+64081944,64082424	Alt5	100	100	98.6	100	100	100	-0.466667	1.4	CTRL	alt_donnor	99.5333	100
SYNE2	HsaALTD1002478-2/2	chr14:64081443-64081944	364	chr14:64081443-64081580+64081944,64082424	Alt5	0	0	1.4	0	0	0	0.466667	0	CTRL	alt_donnor	0.466667	0
SYNE2	HsaALTD1002481-1/2	chr14:64113341-64113566	0	chr14:64113341-64113566+64113571,64119427	Alt5	0	0	0	0	0	0	0	0	CTRL	alt_donnor	0	0
SYNE2	HsaALTD1002481-2/2	chr14:64113341-64113571	5	chr14:64113341-64113566+64113571,64119427	Alt5	100	100	100	100	100	100	0	0	CTRL	alt_donnor	100	100
SYNE2	HsaALTD1002484-1/2	chr14:64158707-64158780	0	chr14:64158707-64158780+64158795,64159312	Alt5	0	0	2.24	0	0	0	0.746667	0	CTRL	alt_donnor	0.746667	0
SYNE2	HsaALTD1002484-2/2	chr14:64158707-64158795	15	chr14:64158707-64158780+64158795,64159312	Alt5	100	100	97.76	100	100	100	-0.746667	2.24	CTRL	alt_donnor	99.2533	100
SYNE2	HsaALTD1002486-1/2	chr14:64209951-64210124	0	chr14:64209951-64210124+64210214,64211961	Alt5	100	100	100	100	100	100	0	0	CTRL	alt_donnor	100	100
SYNE2	HsaALTD1002486-2/2	chr14:64209951-64210214	90	chr14:64209951-64210124+64210214,64211961	Alt5	0	0	0	0	0	0	0	0	CTRL	alt_donnor	0	0
SYNE2	HsaALTD1002487-1/2	chr14:64211961-64212098	0	chr14:64211961-64212098+64212317,64212811	Alt5	100	100	100	100	100	100	0	0	CTRL	alt_donnor	100	100
SYNE2	HsaALTD1002487-2/2	chr14:64211961-64212317	219	chr14:64211961-64212098+64212317,64212811	Alt5	0	0	0	0	0	0	0	0	CTRL	alt_donnor	0	0
SYNE2	HsaALTD1002493-1/2	chr14:63978852-63979010	0	chr14:63978852-63979010+63979014,63980654	Alt5	0	0	0	2.07	0	0	-0.69	2.07	CTRL	alt_donnor	0	0.69
SYNE2	HsaALTD1002493-2/2	chr14:63978852-63979014	4	chr14:63978852-63979010+63979014,63980654	Alt5	100	100	100	97.93	100	100	0.69	0	CTRL	alt_donnor	100	99.31
SYNE2	HsaALTD1002495-1/2	chr14:63998219-63998328	0	chr14:63998219-63998328+63998388,63998914	Alt5	100	100	100	100	100	100	0	0	CTRL	alt_donnor	100	100
SYNE2	HsaALTD1002495-2/2	chr14:63998219-63998388	60	chr14:63998219-63998328+63998388,63998914	Alt5	0	0	0	0	0	0	0	0	CTRL	alt_donnor	0	0
SYNE2	HsaALTD1002497-2/3	chr14:64029895-64030055	110	chr14:64029895-64029945+64030055+64030059,64031016	Alt5	0	0	0	0	0	0	0	0	CTRL	alt_donnor	0	0
ATP9A	HsaALTD1002505-1/3	chr20:51729892-51729978	0	chr20:51729892+51729862+51729834-51729978,51725932	Alt5	0	0	0	0	0	0	0	0	CTRL	alt_donnor	0	0
ATP9A	HsaALTD1002505-2/3	chr20:51729862-51729978	30	chr20:51729892+51729862+51729834-51729978,51725932	Alt5	0	0	0	0	0	0	0	0	CTRL	alt_donnor	0	0
ATP9A	HsaALTD1002505-3/3	chr20:51729834-51729978	58	chr20:51729892+51729862+51729834-51729978,51725932	Alt5	100	100	100	100	100	100	0	0	CTRL	alt_donnor	100	100
ATP9A	HsaALTD1002507-1/2	chr20:51674153-51674313	0	chr20:51674153+51673998-51674313,51642765	Alt5	100	100	100	100	100	100	0	0	CTRL	alt_donnor	100	100
ATP9A	HsaALTD1002507-2/2	chr20:51673998-51674313	155	chr20:51674153+51673998-51674313,51642765	Alt5	0	0	0	0	0	0	0	0	CTRL	alt_donnor	0	0
FAM168A	HsaALTD0002404-1/3	chr11:73407535-73407643	0	chr11:73407535+73407513+73407498-73407643,73406744	Alt5	3.21	0	1.68	0	1.61	1.89	0.463333	1.89	CTRL	alt_donnor	1.63	1.16667
FAM168A	HsaALTD0002404-2/3	chr11:73407513-73407643	22	chr11:73407535+73407513+73407498-73407643,73406744	Alt5	96.79	100	98.32	100	98.39	98.11	-0.463333	3.21	CTRL	alt_donnor	98.37	98.8333
FAM168A	HsaALTD0002404-3/3	chr11:73407498-73407643	37	chr11:73407535+73407513+73407498-73407643,73406744	Alt5	0	0	0	0	0	0	0	0	CTRL	alt_donnor	0	0
NOP58	HsaALTD1002516-1/3	chr2:-202265986	0	chr2:-202265986+202266078+202266219,202275113	Alt5	100	100	99.16	100	100	98.44	0.24	0.84	CTRL	alt_donnor	99.72	99.48
NOP58	HsaALTD1002516-2/3	chr2:-202266078	92	chr2:-202265986+202266078+202266219,202275113	Alt5	0	0	0	0	0	0	0	0	CTRL	alt_donnor	0	0
NOP58	HsaALTD1002516-3/3	chr2:-202266219	233	chr2:-202265986+202266078+202266219,202275113	Alt5	0	0	0.84	0	0	1.56	-0.24	1.56	CTRL	alt_donnor	0.28	0.52
NOP58	HsaALTD1002517-1/2	chr2:202278238-202278329	0	chr2:202278238-202278329+202278612,202282351	Alt5	100	100	100	100	100	100	0	0	CTRL	alt_donnor	100	100
NOP58	HsaALTD1002517-2/2	chr2:202278238-202278612	283	chr2:202278238-202278329+202278612,202282351	Alt5	0	0	0	0	0	0	0	0	CTRL	alt_donnor	0	0
NOP58	HsaALTD1002520-1/4	chr2:202295704-202295735	0	chr2:202295704-202295735+202295781+202295837+202295868,202297379	Alt5	0	0	0	0	0	0	0	0	CTRL	alt_donnor	0	0
NOP58	HsaALTD1002520-2/4	chr2:202295704-202295781	46	chr2:202295704-202295735+202295781+202295837+202295868,202297379	Alt5	0	0	0	0	0	0	0	0	CTRL	alt_donnor	0	0
NOP58	HsaALTD1002522-1/3	chr2:202302957-202302989	0	chr2:202302957-202302989+202303057+202303061,202303386	Alt5	0	0	0	0	0	0	0	0	CTRL	alt_donnor	0	0
NOP58	HsaALTD1002522-2/3	chr2:202302957-202303057	68	chr2:202302957-202302989+202303057+202303061,202303386	Alt5	100	100	100	100	100	100	0	0	CTRL	alt_donnor	100	100
NOP58	HsaALTD1002522-3/3	chr2:202302957-202303061	72	chr2:202302957-202302989+202303057+202303061,202303386	Alt5	0	0	0	0	0	0	0	0	CTRL	alt_donnor	0	0
SZRD1	HsaALTD1002524-1/2	chr1:16391375-16391424	0	chr1:16391375-16391424+16391477,16393228	Alt5	100	100	100	100	100	100	0	0	CTRL	alt_donnor	100	100
SZRD1	HsaALTD1002524-2/2	chr1:16391375-16391477	53	chr1:16391375-16391424+16391477,16393228	Alt5	0	0	0	0	0	0	0	0	CTRL	alt_donnor	0	0
SZRD1	HsaALTD1002525-1/2	chr1:16393231-16393402	0	chr1:16393231-16393402+16393482,16395038	Alt5	0	0	0	0	0	0	0	0	CTRL	alt_donnor	0	0
SZRD1	HsaALTD1002525-2/2	chr1:16393231-16393482	80	chr1:16393231-16393402+16393482,16395038	Alt5	100	100	100	100	100	100	0	0	CTRL	alt_donnor	100	100
CUL1	HsaALTD1002530-1/2	chr7:148729999-148730037	0	chr7:148729999-148730037+148730262,148753976	Alt5	0	0	0.39	0	0	0	0.13	0	CTRL	alt_donnor	0.13	0
CUL1	HsaALTD1002530-2/2	chr7:148729999-148730262	225	chr7:148729999-148730037+148730262,148753976	Alt5	100	100	99.61	100	100	100	-0.13	0.39	CTRL	alt_donnor	99.87	100
CUL1	HsaALTD1002533-1/2	chr7:148783783-148783890	0	chr7:148783783-148783890+148783894,148783971	Alt5	100	100	99.52	99.37	100	100	0.05	0.48	CTRL	alt_donnor	99.84	99.79
CUL1	HsaALTD1002533-2/2	chr7:148783783-148783894	4	chr7:148783783-148783890+148783894,148783971	Alt5	0	0	0.48	0.63	0	0	-0.05	0.63	CTRL	alt_donnor	0.16	0.21
CUL1	HsaALTD1002534-1/2	chr7:148783971-148784077	0	chr7:148783971-148784077+148784380,148786551	Alt5	100	100	100	100	100	100	0	0	CTRL	alt_donnor	100	100
CUL1	HsaALTD1002534-2/2	chr7:148783971-148784380	303	chr7:148783971-148784077+148784380,148786551	Alt5	0	0	0	0	0	0	0	0	CTRL	alt_donnor	0	0
CUL1	HsaALTD1002535-1/2	chr7:148786551-148786596	0	chr7:148786551-148786596+148786599,148786989	Alt5	0	0	0	0	0	0	0	0	CTRL	alt_donnor	0	0
CUL1	HsaALTD1002535-2/2	chr7:148786551-148786599	3	chr7:148786551-148786596+148786599,148786989	Alt5	100	100	100	100	100	100	0	0	CTRL	alt_donnor	100	100
CUL1	HsaALTD1002537-1/2	chr7:148799275-148799388	0	chr7:148799275-148799388+148799627,148800502	Alt5	100	100	99.56	100	100	100	-0.146667	0.44	CTRL	alt_donnor	99.8533	100
CUL1	HsaALTD1002537-2/2	chr7:148799275-148799627	239	chr7:148799275-148799388+148799627,148800502	Alt5	0	0	0.44	0	0	0	0.146667	0	CTRL	alt_donnor	0.146667	0
FAM114A2	HsaALTD1002541-1/2	chr5:154033802-154033877	0	chr5:154033802+154033791-154033877,154029580	Alt5	0	0	0	0	0	0	0	0	CTRL	alt_donnor	0	0
FAM114A2	HsaALTD1002541-2/2	chr5:154033791-154033877	11	chr5:154033802+154033791-154033877,154029580	Alt5	100	100	100	100	100	100	0	0	CTRL	alt_donnor	100	100
CYFIP2	HsaALTD0001769-1/2	chr5:157287019-157287074	0	chr5:157287019-157287074+157287108,157294783	Alt5	2.89	6.06	5.86	4.22	4.88	4.41	0.433333	1.99	CTRL	alt_donnor	4.93667	4.50333
CYFIP2	HsaALTD0001769-2/2	chr5:157287019-157287108	34	chr5:157287019-157287074+157287108,157294783	Alt5	97.11	93.94	94.14	95.78	95.12	95.59	-0.433333	1.84	CTRL	alt_donnor	95.0633	95.4967
CYFIP2	HsaALTD1002544-1/2	chr5:157314344-157314460	0	chr5:157314344-157314460+157314463,157314969	Alt5	0	2.38	0	0	0.95	0	0.476667	0.95	CTRL	alt_donnor	0.793333	0.316667
CYFIP2	HsaALTD1002544-2/2	chr5:157314344-157314463	3	chr5:157314344-157314460+157314463,157314969	Alt5	100	97.62	100	100	99.05	100	-0.476667	2.38	CTRL	alt_donnor	99.2067	99.6833
CYFIP2	HsaALTD1002545-1/2	chr5:157314969-157315094	0	chr5:157314969-157315094+157315378,157319762	Alt5	100	100	100	100	100	100	0	0	CTRL	alt_donnor	100	100
CYFIP2	HsaALTD1002545-2/2	chr5:157314969-157315378	284	chr5:157314969-157315094+157315378,157319762	Alt5	0	0	0	0	0	0	0	0	CTRL	alt_donnor	0	0
CYFIP2	HsaALTD1002546-1/3	chr5:157325600-157325638	0	chr5:157325600-157325638+157325645+157325901,157326171	Alt5	100	100	98.26	100	100	100	-0.58	1.74	CTRL	alt_donnor	99.42	100
CYFIP2	HsaALTD1002546-2/3	chr5:157325600-157325645	7	chr5:157325600-157325638+157325645+157325901,157326171	Alt5	0	0	0.87	0	0	0	0.29	0	CTRL	alt_donnor	0.29	0
CYFIP2	HsaALTD1002546-3/3	chr5:157325600-157325901	263	chr5:157325600-157325638+157325645+157325901,157326171	Alt5	0	0	0.87	0	0	0	0.29	0	CTRL	alt_donnor	0.29	0
CYFIP2	HsaALTD1002547-1/2	chr5:157360282-157360323	0	chr5:157360282-157360323+157360372,157361468	Alt5	0	0	0	0	0	0	0	0	CTRL	alt_donnor	0	0
CYFIP2	HsaALTD1002547-2/2	chr5:157360282-157360372	49	chr5:157360282-157360323+157360372,157361468	Alt5	100	100	100	100	100	100	0	0	CTRL	alt_donnor	100	100
CYFIP2	HsaALTD1002549-1/2	chr5:157390525-157390665	0	chr5:157390525-157390665+157390668,157392833	Alt5	0	2.08	1.01	0.97	0.95	1.56	-0.13	1.56	CTRL	alt_donnor	1.03	1.16
CYFIP2	HsaALTD1002549-2/2	chr5:157390525-157390668	3	chr5:157390525-157390665+157390668,157392833	Alt5	100	97.92	98.99	99.03	99.05	98.44	0.13	1.13	CTRL	alt_donnor	98.97	98.84
GINM1	HsaALTD1002552-1/3	chr6:149578923-149578949	0	chr6:149578923-149578949+149578973+149578981,149579834	Alt5	0	0	1.67	0	0	0	0.556667	0	CTRL	alt_donnor	0.556667	0
GINM1	HsaALTD1002552-3/3	chr6:149578923-149578981	32	chr6:149578923-149578949+149578973+149578981,149579834	Alt5	1.79	0	0	0	0	0	0.596667	0	CTRL	alt_donnor	0.596667	0
EIF2AK2	HsaALTD1002554-1/2	chr2:37109224-37109295	0	chr2:37109224+37109194-37109295,37107527	Alt5	0	0	0	1.79	0	0	-0.596667	1.79	CTRL	alt_donnor	0	0.596667
EIF2AK2	HsaALTD1002554-2/2	chr2:37109194-37109295	30	chr2:37109224+37109194-37109295,37107527	Alt5	100	100	100	98.21	100	100	0.596667	0	CTRL	alt_donnor	100	99.4033
USP36	HsaALTD1002556-3/4	chr17:78836068-78836363	194	chr17:78836262+78836111+78836068+78835982-78836363,78835501	Alt5	1.6	0	0	0	0	0	0.533333	0	CTRL	alt_donnor	0.533333	0
USP36	HsaALTD1002556-4/4	chr17:78835982-78836363	280	chr17:78836262+78836111+78836068+78835982-78836363,78835501	Alt5	1.55	0	0.82	0	0	0	0.79	0	CTRL	alt_donnor	0.79	0
USP36	HsaALTD1002557-1/2	chr17:78802324-78802535	0	chr17:78802324+78802220-78802535,78799768	Alt5	100	100	100	100	100	100	0	0	CTRL	alt_donnor	100	100
USP36	HsaALTD1002557-2/2	chr17:78802220-78802535	104	chr17:78802324+78802220-78802535,78799768	Alt5	0	0	0	0	0	0	0	0	CTRL	alt_donnor	0	0
USP36	HsaALTD1002558-1/2	chr17:78798400-78798455	0	chr17:78798400+78798385-78798455,78797879	Alt5	100	100	100	100	100	100	0	0	CTRL	alt_donnor	100	100
USP36	HsaALTD1002558-2/2	chr17:78798385-78798455	15	chr17:78798400+78798385-78798455,78797879	Alt5	0	0	0	0	0	0	0	0	CTRL	alt_donnor	0	0
KMT2C	HsaALTD1002561-1/2	chr7:152174189-152174224	0	chr7:152174189+152174131-152174224,152171342	Alt5	0	0	0.79	0	0	0	0.263333	0	CTRL	alt_donnor	0.263333	0
KMT2C	HsaALTD1002561-2/2	chr7:152174131-152174224	58	chr7:152174189+152174131-152174224,152171342	Alt5	100	100	99.21	100	100	100	-0.263333	0.79	CTRL	alt_donnor	99.7367	100
KMT2C	HsaALTD1002563-1/2	chr7:152154108-152154140	0	chr7:152154108+152154010-152154140,152152954	Alt5	0	0	0	0	0	0	0	0	CTRL	alt_donnor	0	0
KMT2C	HsaALTD1002563-2/2	chr7:152154010-152154140	98	chr7:152154108+152154010-152154140,152152954	Alt5	100	100	100	100	100	100	0	0	CTRL	alt_donnor	100	100
KMT2C	HsaALTD1002564-1/2	chr7:152139186-152139259	0	chr7:152139186+152139058-152139259,152138904	Alt5	100	98.06	100	100	100	100	-0.646667	1.94	CTRL	alt_donnor	99.3533	100
KMT2C	HsaALTD1002564-2/2	chr7:152139058-152139259	128	chr7:152139186+152139058-152139259,152138904	Alt5	0	1.94	0	0	0	0	0.646667	0	CTRL	alt_donnor	0.646667	0
KMT2C	HsaALTD0003944-1/2	chr7:152311913-152311944	0	chr7:152311913+152311798-152311944,152310075	Alt5	4.24	1.83	0.57	2.37	2.53	0	0.58	1.96	CTRL	alt_donnor	2.21333	1.63333
KMT2C	HsaALTD0003944-2/2	chr7:152311798-152311944	115	chr7:152311913+152311798-152311944,152310075	Alt5	95.76	98.17	99.43	97.63	97.47	100	-0.58	4.24	CTRL	alt_donnor	97.7867	98.3667
KMT2C	HsaALTD1002565-1/2	chr7:152273705-152273779	0	chr7:152273705+152273429-152273779,152265209	Alt5	100	100	100	100	100	100	0	0	CTRL	alt_donnor	100	100
KMT2C	HsaALTD1002565-2/2	chr7:152273429-152273779	276	chr7:152273705+152273429-152273779,152265209	Alt5	0	0	0	0	0	0	0	0	CTRL	alt_donnor	0	0
KMT2C	HsaALTD1053875-1/2	chr7:152207300-152207425	0	chr7:152207300+152207286-152207425,152205225	Alt5	100	100	98.99	100	100	100	-0.336667	1.01	CTRL	alt_donnor	99.6633	100
KMT2C	HsaALTD1053875-2/2	chr7:152207286-152207425	14	chr7:152207300+152207286-152207425,152205225	Alt5	0	0	1.01	0	0	0	0.336667	0	CTRL	alt_donnor	0.336667	0
KMT2C	HsaALTD1002570-1/2	chr7:152205106-152205225	0	chr7:152205106+152205101-152205225,152203064	Alt5	100	98.29	100	100	100	100	-0.57	1.71	CTRL	alt_donnor	99.43	100
KMT2C	HsaALTD1002570-2/2	chr7:152205101-152205225	5	chr7:152205106+152205101-152205225,152203064	Alt5	0	1.71	0	0	0	0	0.57	0	CTRL	alt_donnor	0.57	0
PUM2	HsaALTD1002574-3/3	chr2:20318518-20318645	19	chr2:20318537+20318526+20318518-20318645,20312423	Alt5	0	0	0	0	0	0	0	0	CTRL	alt_donnor	0	0
PUM2	HsaALTD1002575-1/2	chr2:20312236-20312256	0	chr2:20312236+20312119-20312256,20311663	Alt5	100	100	100	100	100	100	0	0	CTRL	alt_donnor	100	100
PUM2	HsaALTD1002575-2/2	chr2:20312119-20312256	117	chr2:20312236+20312119-20312256,20311663	Alt5	0	0	0	0	0	0	0	0	CTRL	alt_donnor	0	0
PUM2	HsaALTD1002576-1/2	chr2:20311615-20311655	0	chr2:20311615+20311494-20311655,20308584	Alt5	0	0.61	0	0	0	0	0.203333	0	CTRL	alt_donnor	0.203333	0
PUM2	HsaALTD1002576-2/2	chr2:20311494-20311655	121	chr2:20311615+20311494-20311655,20308584	Alt5	100	99.39	100	100	100	100	-0.203333	0.61	CTRL	alt_donnor	99.7967	100
PUM2	HsaALTD1002577-1/2	chr2:20308343-20308584	0	chr2:20308343+20308314-20308584,20308071	Alt5	0	0	0	0	0	0	0	0	CTRL	alt_donnor	0	0
PUM2	HsaALTD1002577-2/2	chr2:20308314-20308584	29	chr2:20308343+20308314-20308584,20308071	Alt5	100	100	100	100	100	100	0	0	CTRL	alt_donnor	100	100
PUM2	HsaALTD1002579-1/2	chr2:20253822-20254014	0	chr2:20253822+20253679-20254014,20251716	Alt5	100	99.47	100	100	100	100	-0.176667	0.53	CTRL	alt_donnor	99.8233	100
PUM2	HsaALTD1002579-2/2	chr2:20253679-20254014	143	chr2:20253822+20253679-20254014,20251716	Alt5	0	0.53	0	0	0	0	0.176667	0	CTRL	alt_donnor	0.176667	0
HPF1	HsaALTD1002589-1/3	chr4:169750536-169750725	0	chr4:169750536+169750453+169750369-169750725,169748842	Alt5	100	100	100	100	100	100	0	0	CTRL	alt_donnor	100	100
HPF1	HsaALTD1002589-2/3	chr4:169750453-169750725	83	chr4:169750536+169750453+169750369-169750725,169748842	Alt5	0	0	0	0	0	0	0	0	CTRL	alt_donnor	0	0
HPF1	HsaALTD1002589-3/3	chr4:169750369-169750725	167	chr4:169750536+169750453+169750369-169750725,169748842	Alt5	0	0	0	0	0	0	0	0	CTRL	alt_donnor	0	0
ZFR	HsaALTD1002592-1/2	chr5:32397219-32397338	0	chr5:32397219+32396919-32397338,32395304	Alt5	100	100	100	100	100	100	0	0	CTRL	alt_donnor	100	100
ZFR	HsaALTD1002592-2/2	chr5:32396919-32397338	300	chr5:32397219+32396919-32397338,32395304	Alt5	0	0	0	0	0	0	0	0	CTRL	alt_donnor	0	0
ZFR	HsaALTD1002593-1/2	chr5:32395159-32395304	0	chr5:32395159+32395132-32395304,32390437	Alt5	100	100	100	100	100	100	0	0	CTRL	alt_donnor	100	100
ZFR	HsaALTD1002593-2/2	chr5:32395132-32395304	27	chr5:32395159+32395132-32395304,32390437	Alt5	0	0	0	0	0	0	0	0	CTRL	alt_donnor	0	0
ZNF280C	HsaALTD1002597-2/3	chrX:130215897-130216101	45	chrX:130215942+130215897+130215791-130216101,130215333	Alt5	0	0	0	0	0	0	0	0	CTRL	alt_donnor	0	0
RC3H2	HsaALTD1002604-1/2	chr9:122865349-122865541	0	chr9:122865349+122865338-122865541,122860131	Alt5	98.94	100	100	100	100	100	-0.353333	1.06	CTRL	alt_donnor	99.6467	100
RC3H2	HsaALTD1002604-2/2	chr9:122865338-122865541	11	chr9:122865349+122865338-122865541,122860131	Alt5	1.06	0	0	0	0	0	0.353333	0	CTRL	alt_donnor	0.353333	0
RC3H2	HsaALTD1002605-1/2	chr9:122855283-122855397	0	chr9:122855283+122855184-122855397,122854615	Alt5	0	0	0	0	0	0	0	0	CTRL	alt_donnor	0	0
RC3H2	HsaALTD1002605-2/2	chr9:122855184-122855397	99	chr9:122855283+122855184-122855397,122854615	Alt5	100	100	100	100	100	100	0	0	CTRL	alt_donnor	100	100
DCBLD2	HsaALTD1002615-1/2	chr3:98801600-98801645	0	chr3:98801600+98801506-98801645,98800716	Alt5	100	100	100	100	100	100	0	0	CTRL	alt_donnor	100	100
DCBLD2	HsaALTD1002615-2/2	chr3:98801506-98801645	94	chr3:98801600+98801506-98801645,98800716	Alt5	0	0	0	0	0	0	0	0	CTRL	alt_donnor	0	0
SOAT1	HsaALTD1002616-1/2	chr1:-179293936	0	chr1:-179293936+179294066,179302677	Alt5	100	100	100	100	100	100	0	0	CTRL	alt_donnor	100	100
SOAT1	HsaALTD1002616-2/2	chr1:-179294066	130	chr1:-179293936+179294066,179302677	Alt5	0	0	0	0	0	0	0	0	CTRL	alt_donnor	0	0
SOAT1	HsaALTD1002617-1/2	chr1:179323437-179323495	0	chr1:179323437-179323495+179323658,179335506	Alt5	100	100	100	100	98.44	100	0.52	0	CTRL	alt_donnor	100	99.48
SOAT1	HsaALTD1002617-2/2	chr1:179323437-179323658	163	chr1:179323437-179323495+179323658,179335506	Alt5	0	0	0	0	1.56	0	-0.52	1.56	CTRL	alt_donnor	0	0.52
SOAT1	HsaALTD1002618-1/2	chr1:179335506-179335596	0	chr1:179335506-179335596+179335657,179337837	Alt5	0	0	0	0	0	0	0	0	CTRL	alt_donnor	0	0
SOAT1	HsaALTD1002618-2/2	chr1:179335506-179335657	61	chr1:179335506-179335596+179335657,179337837	Alt5	100	100	100	100	100	100	0	0	CTRL	alt_donnor	100	100
PKP2	HsaALTD1002622-1/2	chr12:32822476-32822631	0	chr12:32822476+32822467-32822631,32821529	Alt5	0	0	0	0	0	0	0	0	CTRL	alt_donnor	0	0
PKP2	HsaALTD1002622-2/2	chr12:32822467-32822631	9	chr12:32822476+32822467-32822631,32821529	Alt5	100	100	100	100	100	100	0	0	CTRL	alt_donnor	100	100
GDI2	HsaALTD1002627-1/3	chr10:5800598-5800705	0	chr10:5800598+5800592+5800560-5800705,5796862	Alt5	100	100	99.24	100	100	100	-0.253333	0.76	CTRL	alt_donnor	99.7467	100
GDI2	HsaALTD1002627-2/3	chr10:5800592-5800705	6	chr10:5800598+5800592+5800560-5800705,5796862	Alt5	0	0	0	0	0	0	0	0	CTRL	alt_donnor	0	0
GDI2	HsaALTD1002627-3/3	chr10:5800560-5800705	38	chr10:5800598+5800592+5800560-5800705,5796862	Alt5	0	0	0.76	0	0	0	0.253333	0	CTRL	alt_donnor	0.253333	0
GDI2	HsaALTD1002628-1/3	chr10:5813214-5813387	0	chr10:5813214+5812960+5812772-5813387,5800705	Alt5	100	100	100	100	100	100	0	0	CTRL	alt_donnor	100	100
GDI2	HsaALTD1002628-2/3	chr10:5812960-5813387	254	chr10:5813214+5812960+5812772-5813387,5800705	Alt5	0	0	0	0	0	0	0	0	CTRL	alt_donnor	0	0
GDI2	HsaALTD1002628-3/3	chr10:5812772-5813387	442	chr10:5813214+5812960+5812772-5813387,5800705	Alt5	0	0	0	0	0	0	0	0	CTRL	alt_donnor	0	0
GDI2	HsaALTD1002629-1/2	chr10:5796763-5796804	0	chr10:5796763+5796640-5796804,5795019	Alt5	99.45	99.25	100	99.78	100	100	-0.36	0.75	CTRL	alt_donnor	99.5667	99.9267
GDI2	HsaALTD1002629-2/2	chr10:5796640-5796804	123	chr10:5796763+5796640-5796804,5795019	Alt5	0.55	0.75	0	0.22	0	0	0.36	0.22	CTRL	alt_donnor	0.433333	0.0733333
GDI2	HsaALTD1002630-1/2	chr10:5794898-5794989	0	chr10:5794898+5794885-5794989,5786050	Alt5	0	0	0	0	0	0	0	0	CTRL	alt_donnor	0	0
GDI2	HsaALTD1002630-2/2	chr10:5794885-5794989	13	chr10:5794898+5794885-5794989,5786050	Alt5	100	100	100	100	100	100	0	0	CTRL	alt_donnor	100	100
ATG5	HsaALTD1050383-1/2	chr6:106325526-	0	chr6:106325526+106325462-,106316266	Alt5	100	97.93	100	100	100	100	-0.69	2.07	CTRL	alt_donnor	99.31	100
ATG5	HsaALTD1050383-2/2	chr6:106325462-	64	chr6:106325526+106325462-,106316266	Alt5	0	2.07	0	0	0	0	0.69	0	CTRL	alt_donnor	0.69	0
PITHD1	HsaALTD1002639-1/2	chr1:23785675-23785767	0	chr1:23785675-23785767+23785779,23786315	Alt5	0	0	0	0	0	0	0	0	CTRL	alt_donnor	0	0
PITHD1	HsaALTD1002639-2/2	chr1:23785675-23785779	12	chr1:23785675-23785767+23785779,23786315	Alt5	100	100	100	100	100	100	0	0	CTRL	alt_donnor	100	100
PITHD1	HsaALTD1002640-1/2	chr1:23779864-23779941	0	chr1:23779864-23779941+23779993,23785675	Alt5	100	100	100	100	100	100	0	0	CTRL	alt_donnor	100	100
PITHD1	HsaALTD1002640-2/2	chr1:23779864-23779993	52	chr1:23779864-23779941+23779993,23785675	Alt5	0	0	0	0	0	0	0	0	CTRL	alt_donnor	0	0
USP13	HsaALTD1002643-1/3	chr3:179719940-179720034	0	chr3:179719940-179720034+179720039+179720073,179721402	Alt5	100	100	100	100	100	100	0	0	CTRL	alt_donnor	100	100
USP13	HsaALTD1002643-2/3	chr3:179719940-179720039	5	chr3:179719940-179720034+179720039+179720073,179721402	Alt5	0	0	0	0	0	0	0	0	CTRL	alt_donnor	0	0
USP13	HsaALTD1002643-3/3	chr3:179719940-179720073	39	chr3:179719940-179720034+179720039+179720073,179721402	Alt5	0	0	0	0	0	0	0	0	CTRL	alt_donnor	0	0
USP13	HsaALTD1002644-1/2	chr3:179721564-179721589	0	chr3:179721564-179721589+179721735,179730189	Alt5	100	100	97.78	100	100	100	-0.74	2.22	CTRL	alt_donnor	99.26	100
USP13	HsaALTD1002644-2/2	chr3:179721564-179721735	146	chr3:179721564-179721589+179721735,179730189	Alt5	0	0	2.22	0	0	0	0.74	0	CTRL	alt_donnor	0.74	0
USP13	HsaALTD1002645-2/3	chr3:179701008-179701133	4	chr3:179701008-179701129+179701133+179701179,179706934	Alt5	0	0	0	0	0	0	0	0	CTRL	alt_donnor	0	0
ATP11B	HsaALTD1002650-1/2	chr3:182859162-182859359	0	chr3:182859162-182859359+182859440,182865456	Alt5	100	100	98.76	100	100	100	-0.413333	1.24	CTRL	alt_donnor	99.5867	100
ATP11B	HsaALTD1002650-2/2	chr3:182859162-182859440	81	chr3:182859162-182859359+182859440,182865456	Alt5	0	0	1.24	0	0	0	0.413333	0	CTRL	alt_donnor	0.413333	0
ATP11B	HsaALTD0000562-3/4	chr3:182880879-182881022	75	chr3:182880879-182880947+182880981+182881022+182881029,182884753	Alt5	0	0	0	0	0	0	0	0	CTRL	alt_donnor	0	0
ATP11B	HsaALTD0000562-4/4	chr3:182880879-182881029	82	chr3:182880879-182880947+182880981+182881022+182881029,182884753	Alt5	0	0	0	0	0	0	0	0	CTRL	alt_donnor	0	0
CDK14	HsaALTD1002658-1/2	chr7:91112542-91112681	0	chr7:91112542-91112681+91112685,91118065	Alt5	100	100	100	100	100	100	0	0	CTRL	alt_donnor	100	100
CDK14	HsaALTD1002658-2/2	chr7:91112542-91112685	4	chr7:91112542-91112681+91112685,91118065	Alt5	0	0	0	0	0	0	0	0	CTRL	alt_donnor	0	0
SEC61A1	HsaALTD1002659-3/3	chr3:128052489-128052563	8	chr3:128052489-128052555+128052559+128052563,128052835	Alt5	0	0	0	0	0	0	0	0	CTRL	alt_donnor	0	0
SEC61A1	HsaALTD0005749-1/3	chr3:128065021-128065037	0	chr3:128065021-128065037+128065256+128065297,128066954	Alt5	98.95	100	98.16	99.69	100	99.71	-0.763333	1.84	CTRL	alt_donnor	99.0367	99.8
SEC61A1	HsaALTD0005749-2/3	chr3:128065021-128065256	219	chr3:128065021-128065037+128065256+128065297,128066954	Alt5	1.05	0	1.84	0	0	0.29	0.866667	0.29	CTRL	alt_donnor	0.963333	0.0966667
SEC61A1	HsaALTD0005749-3/3	chr3:128065021-128065297	260	chr3:128065021-128065037+128065256+128065297,128066954	Alt5	0	0	0	0.31	0	0	-0.103333	0.31	CTRL	alt_donnor	0	0.103333
SEC61A1	HsaALTD1002660-1/2	chr3:128066954-128067131	0	chr3:128066954-128067131+128067151,128067421	Alt5	0	0	0	0	0	0	0	0	CTRL	alt_donnor	0	0
SEC61A1	HsaALTD1002660-2/2	chr3:128066954-128067151	20	chr3:128066954-128067131+128067151,128067421	Alt5	100	100	100	100	100	100	0	0	CTRL	alt_donnor	100	100
SEC61A1	HsaALTD1002661-1/2	chr3:128056709-128056838	0	chr3:128056709-128056838+128056840,128060102	Alt5	0	0	0	0	0	0	0	0	CTRL	alt_donnor	0	0
SEC61A1	HsaALTD1002661-2/2	chr3:128056709-128056840	2	chr3:128056709-128056838+128056840,128060102	Alt5	100	100	100	100	100	100	0	0	CTRL	alt_donnor	100	100
PPP1R12A	HsaALTD1002663-1/2	chr12:79872808-79872872	0	chr12:79872808+79872800-79872872,79845420	Alt5	100	100	100	100	100	100	0	0	CTRL	alt_donnor	100	100
PPP1R12A	HsaALTD1002663-2/2	chr12:79872800-79872872	8	chr12:79872808+79872800-79872872,79845420	Alt5	0	0	0	0	0	0	0	0	CTRL	alt_donnor	0	0
PPP1R12A	HsaALTD0004995-1/2	chr12:79828323-79828451	0	chr12:79828323+79828320-79828451,79822190	Alt5	0	0	0	0	0	0	0	0	CTRL	alt_donnor	0	0
PPP1R12A	HsaALTD0004995-2/2	chr12:79828320-79828451	3	chr12:79828323+79828320-79828451,79822190	Alt5	100	100	100	100	100	100	0	0	CTRL	alt_donnor	100	100
PPP1R12A	HsaALTD1002666-4/4	chr12:79805141-79805198	468	chr12:79805609+79805592+79805582+79805141-79805664,79801387	Alt5	0	0	0	0	0	0	0	0	CTRL	alt_donnor	0	0
PPP1R12A	HsaALTD1052354-1/3	chr12:79805609-79805664	0	chr12:79805609+79805592+79805582-79805664,79798584	Alt5	0	0	0	0	0	0	0	0	CTRL	alt_donnor	0	0
PPP1R12A	HsaALTD1002669-1/2	chr12:79778550-79778600	0	chr12:79778550+79778455-79778600,79776015	Alt5	100	100	100	100	100	100	0	0	CTRL	alt_donnor	100	100
PPP1R12A	HsaALTD1002669-2/2	chr12:79778455-79778600	95	chr12:79778550+79778455-79778600,79776015	Alt5	0	0	0	0	0	0	0	0	CTRL	alt_donnor	0	0
CROCC	HsaALTD1002679-1/2	chr1:16937641-16937737	0	chr1:16937641-16937737+16937748,16938400	Alt5	100	100	100	100	100	98.77	0.41	0	CTRL	alt_donnor	100	99.59
CROCC	HsaALTD1002679-2/2	chr1:16937641-16937748	11	chr1:16937641-16937737+16937748,16938400	Alt5	0	0	0	0	0	1.23	-0.41	1.23	CTRL	alt_donnor	0	0.41
POLR3E	HsaALTD1002687-1/2	chr16:22309432-22309505	0	chr16:22309432-22309505+22309510,22313620	Alt5	6.25	2.49	5.22	6.14	5.08	1.59	0.383333	3.65	CTRL	alt_donnor	4.65333	4.27
POLR3E	HsaALTD1002687-2/2	chr16:22309432-22309510	5	chr16:22309432-22309505+22309510,22313620	Alt5	93.75	97.51	94.78	93.86	94.92	98.41	-0.383333	4.66	CTRL	alt_donnor	95.3467	95.73
RIOK2	HsaALTD1052523-2/3	chr5:97182962-	164	chr5:97183126+97182962+97182801-,97179193	Alt5	0	0	1.45	0	0	0	0.483333	0	CTRL	alt_donnor	0.483333	0
YIPF1	HsaALTD1002698-1/2	chr1:53871372-53871488	0	chr1:53871372+53871340-53871488,53866924	Alt5	100	100	100	100	100	100	0	0	CTRL	alt_donnor	100	100
YIPF1	HsaALTD1002698-2/2	chr1:53871340-53871488	32	chr1:53871372+53871340-53871488,53866924	Alt5	0	0	0	0	0	0	0	0	CTRL	alt_donnor	0	0
YIPF1	HsaALTD1002699-1/2	chr1:53866305-53866382	0	chr1:53866305+53866200-53866382,53860153	Alt5	0	0	0	0	0	0	0	0	CTRL	alt_donnor	0	0
YIPF1	HsaALTD1002699-2/2	chr1:53866200-53866382	105	chr1:53866305+53866200-53866382,53860153	Alt5	100	100	100	100	100	100	0	0	CTRL	alt_donnor	100	100
NDC1	HsaALTD1052051-1/4	chr1:53838205-	0	chr1:53838205+53838017+53837919+53837907-,53835620	Alt5	98.69	98.91	99.29	100	100	98.46	-0.523333	1.31	CTRL	alt_donnor	98.9633	99.4867
NDC1	HsaALTD1052051-2/4	chr1:53838017-	188	chr1:53838205+53838017+53837919+53837907-,53835620	Alt5	0	0	0	0	0	0	0	0	CTRL	alt_donnor	0	0
NDC1	HsaALTD1052051-3/4	chr1:53837919-	286	chr1:53838205+53838017+53837919+53837907-,53835620	Alt5	1.31	1.09	0	0	0	0	0.8	0	CTRL	alt_donnor	0.8	0
NDC1	HsaALTD1052051-4/4	chr1:53837907-	298	chr1:53838205+53838017+53837919+53837907-,53835620	Alt5	0	0	0.71	0	0	1.54	-0.276667	1.54	CTRL	alt_donnor	0.236667	0.513333
NDC1	HsaALTD1002703-1/2	chr1:53835586-53835620	0	chr1:53835586+53835500-53835620,53832591	Alt5	0	0	0	0	0	0	0	0	CTRL	alt_donnor	0	0
NDC1	HsaALTD1002703-2/2	chr1:53835500-53835620	86	chr1:53835586+53835500-53835620,53832591	Alt5	100	100	100	100	100	100	0	0	CTRL	alt_donnor	100	100
NDC1	HsaALTD1002704-1/2	chr1:53832533-53832591	0	chr1:53832533+53832490-53832591,53828173	Alt5	0	0	0	0	0	0	0	0	CTRL	alt_donnor	0	0
NDC1	HsaALTD1002704-2/2	chr1:53832490-53832591	43	chr1:53832533+53832490-53832591,53828173	Alt5	100	100	100	100	100	100	0	0	CTRL	alt_donnor	100	100
NDC1	HsaALTD0006640-1/2	chr1:53807767-53807787	0	chr1:53807767+53807656-53807787,53806517	Alt5	0	0	0.52	0	0	0	0.173333	0	CTRL	alt_donnor	0.173333	0
NDC1	HsaALTD0006640-2/2	chr1:53807656-53807787	111	chr1:53807767+53807656-53807787,53806517	Alt5	100	100	99.48	100	100	100	-0.173333	0.52	CTRL	alt_donnor	99.8267	100
FLYWCH1	HsaALTD1002705-1/3	chr16:2929613-2929999	0	chr16:2929613-2929999+2930010+2930015,2930413	Alt5	0	0	0	0	0	0	0	0	CTRL	alt_donnor	0	0
FLYWCH1	HsaALTD1002707-1/2	chr16:2938404-2938456	0	chr16:2938404-2938456+2938462,2940032	Alt5	100	100	100	100	100	100	0	0	CTRL	alt_donnor	100	100
FLYWCH1	HsaALTD1002707-2/2	chr16:2938404-2938462	6	chr16:2938404-2938456+2938462,2940032	Alt5	0	0	0	0	0	0	0	0	CTRL	alt_donnor	0	0
FLYWCH1	HsaALTD1002709-1/2	chr16:2940037-2940092	0	chr16:2940037-2940092+2940185,2948688	Alt5	100	100	100	100	100	100	0	0	CTRL	alt_donnor	100	100
FLYWCH1	HsaALTD1002709-2/2	chr16:2940037-2940185	93	chr16:2940037-2940092+2940185,2948688	Alt5	0	0	0	0	0	0	0	0	CTRL	alt_donnor	0	0
UNKL	HsaALTD1002714-1/2	chr16:1367665-1367858	0	chr16:1367665+1367656-1367858,1367349	Alt5	0	0	0	0	0	0	0	0	CTRL	alt_donnor	0	0
UNKL	HsaALTD1002714-2/2	chr16:1367656-1367858	9	chr16:1367665+1367656-1367858,1367349	Alt5	100	100	100	100	100	100	0	0	CTRL	alt_donnor	100	100
UNKL	HsaALTD1002715-1/3	chr16:1367242-1367349	0	chr16:1367242+1367092+1367071-1367349,1366395	Alt5	31.73	29.91	42.42	18.15	16.6	9.09	20.0733	11.76	UP	alt_donnor	34.6867	14.6133
UNKL	HsaALTD1002715-2/3	chr16:1367092-1367349	150	chr16:1367242+1367092+1367071-1367349,1366395	Alt5	63.46	64.8	57.58	78.64	76.36	90.91	-20.0233	33.33	DOWN	alt_donnor	61.9467	81.97
UNKL	HsaALTD1002715-3/3	chr16:1367071-1367331	171	chr16:1367242+1367092+1367071-1367349,1366395	Alt5	4.81	5.29	0	3.21	7.04	0	-0.05	7.04	CTRL	alt_donnor	3.36667	3.41667
ALDH18A1	HsaALTD1050266-2/4	chr10:95656475-	122	chr10:95656597+95656475+95656446+95656289-,95653405	Alt5	0	0	1.3	0	0	0	0.433333	0	CTRL	alt_donnor	0.433333	0
ALDH18A1	HsaALTD1050266-4/4	chr10:95656289-	308	chr10:95656597+95656475+95656446+95656289-,95653405	Alt5	0	0	0	0	0	0	0	0	CTRL	alt_donnor	0	0
ALDH18A1	HsaALTD0000251-1/3	chr10:95633497-95633649	0	chr10:95633497+95633491+95633487-95633649,95633049	Alt5	14.88	5.42	8.33	6.67	12.18	7.87	0.636667	6.76	CTRL	alt_donnor	9.54333	8.90667
ALDH18A1	HsaALTD1002721-1/2	chr10:95625362-95625453	0	chr10:95625362+95625324-95625453,95621251	Alt5	98.64	100	100	100	100	99.46	-0.273333	1.36	CTRL	alt_donnor	99.5467	99.82
ALDH18A1	HsaALTD1002721-2/2	chr10:95625324-95625453	38	chr10:95625362+95625324-95625453,95621251	Alt5	1.36	0	0	0	0	0.54	0.273333	0.54	CTRL	alt_donnor	0.453333	0.18
TARBP1	HsaALTD1002722-1/2	chr1:234459233-234459292	0	chr1:234459233+234459230-234459292,234457756	Alt5	0	0	0	0	0	0	0	0	CTRL	alt_donnor	0	0
TARBP1	HsaALTD1002722-2/2	chr1:234459230-234459292	3	chr1:234459233+234459230-234459292,234457756	Alt5	100	100	100	100	100	100	0	0	CTRL	alt_donnor	100	100
GATB	HsaALTD1002724-1/2	chr4:151716876-151717001	0	chr4:151716876+151716872-151717001,151716131	Alt5	100	100	100	100	100	100	0	0	CTRL	alt_donnor	100	100
GATB	HsaALTD1002724-2/2	chr4:151716872-151717001	4	chr4:151716876+151716872-151717001,151716131	Alt5	0	0	0	0	0	0	0	0	CTRL	alt_donnor	0	0
GATB	HsaALTD1002725-1/2	chr4:151716013-151716128	0	chr4:151716013+151716009-151716128,151708101	Alt5	0	0	0	0	0	0	0	0	CTRL	alt_donnor	0	0
GATB	HsaALTD1002725-2/2	chr4:151716009-151716128	4	chr4:151716013+151716009-151716128,151708101	Alt5	100	100	100	100	100	100	0	0	CTRL	alt_donnor	100	100
GATB	HsaALTD1002726-1/2	chr4:151719437-151719538	0	chr4:151719437+151719425-151719538,151717074	Alt5	0	0	0	0	0	0	0	0	CTRL	alt_donnor	0	0
GATB	HsaALTD1002726-2/2	chr4:151719425-151719538	12	chr4:151719437+151719425-151719538,151717074	Alt5	100	100	100	100	100	100	0	0	CTRL	alt_donnor	100	100
CDK17	HsaALTD1002732-1/2	chr12:96313365-96313454	0	chr12:96313365+96313321-96313454,96311177	Alt5	0	0	0	0	0	0	0	0	CTRL	alt_donnor	0	0
CDK17	HsaALTD1002732-2/2	chr12:96313321-96313454	44	chr12:96313365+96313321-96313454,96311177	Alt5	100	100	100	100	100	100	0	0	CTRL	alt_donnor	100	100
CTDP1	HsaALTD1002746-1/2	chr18:79704767-79704917	0	chr18:79704767-79704917+79705068,79710346	Alt5	97.13	100	100	100	95.95	100	0.393333	2.87	CTRL	alt_donnor	99.0433	98.65
CTDP1	HsaALTD1002746-2/2	chr18:79704767-79705068	151	chr18:79704767-79704917+79705068,79710346	Alt5	2.87	0	0	0	4.05	0	-0.393333	4.05	CTRL	alt_donnor	0.956667	1.35
YBX3	HsaALTD1002749-1/2	chr12:10718088-10718114	0	chr12:10718088+10718013-10718114,10715783	Alt5	100	100	100	100	100	100	0	0	CTRL	alt_donnor	100	100
YBX3	HsaALTD1002749-2/2	chr12:10718013-10718114	75	chr12:10718088+10718013-10718114,10715783	Alt5	0	0	0	0	0	0	0	0	CTRL	alt_donnor	0	0
YBX3	HsaALTD1002753-1/3	chr12:10702092-10702134	0	chr12:10702092+10701984+10701960-10702134,10701353	Alt5	0	0	0	0	0	0	0	0	CTRL	alt_donnor	0	0
YBX3	HsaALTD1002753-2/3	chr12:10701984-10702134	108	chr12:10702092+10701984+10701960-10702134,10701353	Alt5	0	0	0	0	0	0	0	0	CTRL	alt_donnor	0	0
YBX3	HsaALTD1002753-3/3	chr12:10701960-10702134	132	chr12:10702092+10701984+10701960-10702134,10701353	Alt5	100	100	100	100	100	100	0	0	CTRL	alt_donnor	100	100
WNK1	HsaALTD1002760-1/4	chr12:880721-880854	0	chr12:880721-880854+880927+880999+881198,881692	Alt5	0	0	0	0	0	0	0	0	CTRL	alt_donnor	0	0
WNK1	HsaALTD1002760-2/4	chr12:880721-880927	73	chr12:880721-880854+880927+880999+881198,881692	Alt5	0	0	0	0	0	0	0	0	CTRL	alt_donnor	0	0
WNK1	HsaALTD1002760-3/4	chr12:880721-880999	145	chr12:880721-880854+880927+880999+881198,881692	Alt5	100	100	100	100	100	100	0	0	CTRL	alt_donnor	100	100
WNK1	HsaALTD1002760-4/4	chr12:881145-881198	344	chr12:880721-880854+880927+880999+881198,881692	Alt5	0	0	0	0	0	0	0	0	CTRL	alt_donnor	0	0
WNK1	HsaALTD1002761-1/2	chr12:889146-889217	0	chr12:889146-889217+889223,890453	Alt5	1.92	0	0	0	0	0	0.64	0	CTRL	alt_donnor	0.64	0
WNK1	HsaALTD1002761-2/2	chr12:889146-889223	6	chr12:889146-889217+889223,890453	Alt5	98.08	100	100	100	100	100	-0.64	1.92	CTRL	alt_donnor	99.36	100
WNK1	HsaALTD1002762-1/2	chr12:890453-890510	0	chr12:890453-890510+890513,894562	Alt5	14.63	9.58	15.16	16.27	10.32	14.45	-0.556667	6.69	CTRL	alt_donnor	13.1233	13.68
WNK1	HsaALTD1002762-2/2	chr12:890453-890513	3	chr12:890453-890510+890513,894562	Alt5	85.37	90.42	84.84	83.73	89.68	85.55	0.556667	4.84	CTRL	alt_donnor	86.8767	86.32
WNK1	HsaALTD1002764-1/3	chr12:907847-908034	0	chr12:907847-908034+908176+908335,908475	Alt5	100	100	100	100	100	100	0	0	CTRL	alt_donnor	100	100
WNK1	HsaALTD1002764-2/3	chr12:907847-908176	142	chr12:907847-908034+908176+908335,908475	Alt5	0	0	0	0	0	0	0	0	CTRL	alt_donnor	0	0
WNK1	HsaALTD1002764-3/3	chr12:907847-908335	301	chr12:907847-908034+908176+908335,908475	Alt5	0	0	0	0	0	0	0	0	CTRL	alt_donnor	0	0
CCAR1	HsaALTD0001180-3/5	chr10:68721255-68721406	124	chr10:68721255-68721282+68721288+68721406+68721663+68721670,68722455	Alt5	0	1.67	2.1	1.27	1.83	0	0.223333	1.83	CTRL	alt_donnor	1.25667	1.03333
CCAR1	HsaALTD0001180-4/5	chr10:68721255-68721663	381	chr10:68721255-68721282+68721288+68721406+68721663+68721670,68722455	Alt5	0	1.67	1.05	0	1.83	0	0.296667	1.83	CTRL	alt_donnor	0.906667	0.61
CCAR1	HsaALTD1002765-1/2	chr10:68742428-68742569	0	chr10:68742428-68742569+68742583,68747161	Alt5	99.34	100	99.12	100	100	100	-0.513333	0.88	CTRL	alt_donnor	99.4867	100
CCAR1	HsaALTD1002765-2/2	chr10:68742428-68742583	14	chr10:68742428-68742569+68742583,68747161	Alt5	0.66	0	0.88	0	0	0	0.513333	0	CTRL	alt_donnor	0.513333	0
CCAR1	HsaALTD1002766-1/2	chr10:68747161-68747185	0	chr10:68747161-68747185+68747275,68747374	Alt5	0	0	1.62	0	0	0	0.54	0	CTRL	alt_donnor	0.54	0
CCAR1	HsaALTD1002766-2/2	chr10:68747161-68747275	90	chr10:68747161-68747185+68747275,68747374	Alt5	100	100	98.38	100	100	100	-0.54	1.62	CTRL	alt_donnor	99.46	100
CCAR1	HsaALTD1002767-1/2	chr10:68747380-68747566	0	chr10:68747380-68747566+68747646,68749136	Alt5	100	100	100	100	100	100	0	0	CTRL	alt_donnor	100	100
CCAR1	HsaALTD1002767-2/2	chr10:68747380-68747646	80	chr10:68747380-68747566+68747646,68749136	Alt5	0	0	0	0	0	0	0	0	CTRL	alt_donnor	0	0
CCAR1	HsaALTD1002769-1/2	chr10:68765934-68765999	0	chr10:68765934-68765999+68766079,68771206	Alt5	0	1.57	0.46	0	0	0	0.676667	0	CTRL	alt_donnor	0.676667	0
CCAR1	HsaALTD1002769-2/2	chr10:68765934-68766079	80	chr10:68765934-68765999+68766079,68771206	Alt5	100	98.43	99.54	100	100	100	-0.676667	1.57	CTRL	alt_donnor	99.3233	100
OGFR	HsaALTD1002770-1/3	chr20:62809585-62809660	0	chr20:62809585-62809660+62809663+62809851,62810499	Alt5	0	0	0	0	0	0	0	0	CTRL	alt_donnor	0	0
OGFR	HsaALTD1002770-2/3	chr20:62809585-62809663	3	chr20:62809585-62809660+62809663+62809851,62810499	Alt5	100	100	100	100	100	100	0	0	CTRL	alt_donnor	100	100
OGFR	HsaALTD1002770-3/3	chr20:62809585-62809851	191	chr20:62809585-62809660+62809663+62809851,62810499	Alt5	0	0	0	0	0	0	0	0	CTRL	alt_donnor	0	0
PTPRU	HsaALTD1002780-1/2	chr1:29258505-29258776	0	chr1:29258505-29258776+29259039,29259261	Alt5	100	100	100	100	100	100	0	0	CTRL	alt_donnor	100	100
PTPRU	HsaALTD1002780-2/2	chr1:29258505-29259039	263	chr1:29258505-29258776+29259039,29259261	Alt5	0	0	0	0	0	0	0	0	CTRL	alt_donnor	0	0
PTPRU	HsaALTD1002781-1/2	chr1:29259449-29259560	0	chr1:29259449-29259560+29259564,29259870	Alt5	0	0	0	0	0	0	0	0	CTRL	alt_donnor	0	0
PTPRU	HsaALTD1002781-2/2	chr1:29259449-29259564	4	chr1:29259449-29259560+29259564,29259870	Alt5	100	100	100	100	100	100	0	0	CTRL	alt_donnor	100	100
PTPRU	HsaALTD1002783-1/2	chr1:29283940-29283976	0	chr1:29283940-29283976+29284384,29284731	Alt5	100	100	100	100	100	98.59	0.47	0	CTRL	alt_donnor	100	99.53
PTPRU	HsaALTD1002783-2/2	chr1:29283940-29284384	408	chr1:29283940-29283976+29284384,29284731	Alt5	0	0	0	0	0	1.41	-0.47	1.41	CTRL	alt_donnor	0	0.47
PTPRU	HsaALTD1002785-1/2	chr1:29311643-29311728	0	chr1:29311643-29311728+29311759,29312552	Alt5	0	0	1.61	0	0.93	1.14	-0.153333	1.14	CTRL	alt_donnor	0.536667	0.69
PTPRU	HsaALTD1002785-2/2	chr1:29311643-29311759	31	chr1:29311643-29311728+29311759,29312552	Alt5	100	100	98.39	100	99.07	98.86	0.153333	1.61	CTRL	alt_donnor	99.4633	99.31
PTPRU	HsaALTD1002787-1/2	chr1:29316008-29316082	0	chr1:29316008-29316082+29316151,29317748	Alt5	0	0	0	0	0	0	0	0	CTRL	alt_donnor	0	0
PTPRU	HsaALTD1002787-2/2	chr1:29316008-29316151	69	chr1:29316008-29316082+29316151,29317748	Alt5	100	100	100	100	100	100	0	0	CTRL	alt_donnor	100	100
SNRNP40	HsaALTD1002788-1/3	chr1:31293219-31293348	0	chr1:31293219+31293214+31293034-31293348,31292006	Alt5	100	98.8	99.42	100	100	100	-0.593333	1.2	CTRL	alt_donnor	99.4067	100
SNRNP40	HsaALTD1002788-2/3	chr1:31293214-31293348	5	chr1:31293219+31293214+31293034-31293348,31292006	Alt5	0	0.8	0.58	0	0	0	0.46	0	CTRL	alt_donnor	0.46	0
SNRNP40	HsaALTD1002788-3/3	chr1:31293034-31293348	185	chr1:31293219+31293214+31293034-31293348,31292006	Alt5	0	0.4	0	0	0	0	0.133333	0	CTRL	alt_donnor	0.133333	0
SNRNP40	HsaALTD1002789-1/2	chr1:31261529-31261632	0	chr1:31261529+31261187-31261632,31261176	Alt5	100	100	100	100	100	100	0	0	CTRL	alt_donnor	100	100
SNRNP40	HsaALTD1002789-2/2	chr1:31261187-31261632	342	chr1:31261529+31261187-31261632,31261176	Alt5	0	0	0	0	0	0	0	0	CTRL	alt_donnor	0	0
QSER1	HsaALTD1002803-1/4	chr11:32953860-32953927	0	chr11:32953860-32953927+32953972+32954149+32954179,32955296	Alt5	0	1.14	0	0	0	0	0.38	0	CTRL	alt_donnor	0.38	0
QSER1	HsaALTD1002804-1/2	chr11:32966300-32966437	0	chr11:32966300-32966437+32966465,32969046	Alt5	99.01	100	98.72	100	100	100	-0.756667	1.28	CTRL	alt_donnor	99.2433	100
QSER1	HsaALTD1002804-2/2	chr11:32966300-32966465	28	chr11:32966300-32966437+32966465,32969046	Alt5	0.99	0	1.28	0	0	0	0.756667	0	CTRL	alt_donnor	0.756667	0
ACAA1	HsaALTD1050202-1/2	chr3:38136865-	0	chr3:38136865+38136806-,38136685	Alt5	100	100	100	100	100	100	0	0	CTRL	alt_donnor	100	100
ACAA1	HsaALTD1050202-2/2	chr3:38136806-	59	chr3:38136865+38136806-,38136685	Alt5	0	0	0	0	0	0	0	0	CTRL	alt_donnor	0	0
ACAA1	HsaALTD1002807-1/2	chr3:38126514-38126594	0	chr3:38126514+38126510-38126594,38126341	Alt5	0	0	0	0	0	0	0	0	CTRL	alt_donnor	0	0
ACAA1	HsaALTD1002807-2/2	chr3:38126510-38126594	4	chr3:38126514+38126510-38126594,38126341	Alt5	100	100	100	100	100	100	0	0	CTRL	alt_donnor	100	100
ACAA1	HsaALTD1002808-1/3	chr3:38125669-38125710	0	chr3:38125669+38125565+38125491-38125710,38123122	Alt5	0	0	0	0	0	0	0	0	CTRL	alt_donnor	0	0
ACAA1	HsaALTD1002808-2/3	chr3:38125565-38125710	104	chr3:38125669+38125565+38125491-38125710,38123122	Alt5	100	100	100	100	100	100	0	0	CTRL	alt_donnor	100	100
ACAA1	HsaALTD1002808-3/3	chr3:38125491-38125710	178	chr3:38125669+38125565+38125491-38125710,38123122	Alt5	0	0	0	0	0	0	0	0	CTRL	alt_donnor	0	0
ACAA1	HsaALTD1002809-1/2	chr3:38133952-38134009	0	chr3:38133952+38133659-38134009,38132005	Alt5	100	100	100	100	100	100	0	0	CTRL	alt_donnor	100	100
ACAA1	HsaALTD1002809-2/2	chr3:38133659-38134009	293	chr3:38133952+38133659-38134009,38132005	Alt5	0	0	0	0	0	0	0	0	CTRL	alt_donnor	0	0
BCAT1	HsaALTD1002811-1/3	chr12:24878530-24878649	0	chr12:24878530+24878505+24878493-24878649,24849949	Alt5	98.31	100	100	100	100	100	-0.563333	1.69	CTRL	alt_donnor	99.4367	100
BCAT1	HsaALTD1002811-2/3	chr12:24878505-24878649	25	chr12:24878530+24878505+24878493-24878649,24849949	Alt5	0	0	0	0	0	0	0	0	CTRL	alt_donnor	0	0
BCAT1	HsaALTD1002811-3/3	chr12:24878493-24878649	37	chr12:24878530+24878505+24878493-24878649,24849949	Alt5	1.69	0	0	0	0	0	0.563333	0	CTRL	alt_donnor	0.563333	0
NCKAP1	HsaALTD1002823-1/2	chr2:182994839-182994887	0	chr2:182994839+182994826-182994887,182989186	Alt5	99.14	99.04	100	99.38	100	100	-0.4	0.96	CTRL	alt_donnor	99.3933	99.7933
NCKAP1	HsaALTD1002823-2/2	chr2:182994826-182994887	13	chr2:182994839+182994826-182994887,182989186	Alt5	0.86	0.96	0	0.62	0	0	0.4	0.62	CTRL	alt_donnor	0.606667	0.206667
NCKAP1	HsaALTD1002825-1/2	chr2:182952793-182952893	0	chr2:182952793+182952786-182952893,182952502	Alt5	100	100	100	100	100	100	0	0	CTRL	alt_donnor	100	100
NCKAP1	HsaALTD1002825-2/2	chr2:182952786-182952893	7	chr2:182952793+182952786-182952893,182952502	Alt5	0	0	0	0	0	0	0	0	CTRL	alt_donnor	0	0
NCKAP1	HsaALTD1002827-1/2	chr2:182942070-182942119	0	chr2:182942070+182942066-182942119,182935375	Alt5	98.39	100	99.6	100	99.43	100	-0.48	1.61	CTRL	alt_donnor	99.33	99.81
NCKAP1	HsaALTD1002827-2/2	chr2:182942066-182942119	4	chr2:182942070+182942066-182942119,182935375	Alt5	1.61	0	0.4	0	0.57	0	0.48	0.57	CTRL	alt_donnor	0.67	0.19
MRPS35	HsaALTD1002829-1/2	chr12:-27710955	0	chr12:-27710955+27711089,27714780	Alt5	100	100	99.01	100	100	100	-0.33	0.99	CTRL	alt_donnor	99.67	100
MRPS35	HsaALTD1002829-2/2	chr12:-27711089	134	chr12:-27710955+27711089,27714780	Alt5	0	0	0.99	0	0	0	0.33	0	CTRL	alt_donnor	0.33	0
SFSWAP	HsaALTD1002833-2/3	chr12:131714071-131714235	42	chr12:131714071-131714193+131714235+131714240,131714822	Alt5	0	0	0	0	0	0	0	0	CTRL	alt_donnor	0	0
SFSWAP	HsaALTD1002834-1/2	chr12:131726989-131727052	0	chr12:131726989-131727052+131727107,131728293	Alt5	100	100	98.26	100	100	100	-0.58	1.74	CTRL	alt_donnor	99.42	100
SFSWAP	HsaALTD1002834-2/2	chr12:131726989-131727107	55	chr12:131726989-131727052+131727107,131728293	Alt5	0	0	1.74	0	0	0	0.58	0	CTRL	alt_donnor	0.58	0
SFSWAP	HsaALTD1002836-1/2	chr12:131754368-131754499	0	chr12:131754368-131754499+131754525,131755386	Alt5	97.79	100	100	100	100	100	-0.736667	2.21	CTRL	alt_donnor	99.2633	100
SFSWAP	HsaALTD1002836-2/2	chr12:131754368-131754525	26	chr12:131754368-131754499+131754525,131755386	Alt5	2.21	0	0	0	0	0	0.736667	0	CTRL	alt_donnor	0.736667	0
SFSWAP	HsaALTD1002837-1/2	chr12:131755386-131755479	0	chr12:131755386-131755479+131755569,131756473	Alt5	100	100	100	100	100	100	0	0	CTRL	alt_donnor	100	100
SFSWAP	HsaALTD1002837-2/2	chr12:131755386-131755569	90	chr12:131755386-131755479+131755569,131756473	Alt5	0	0	0	0	0	0	0	0	CTRL	alt_donnor	0	0
SFSWAP	HsaALTD1002839-1/3	chr12:131764456-131764681	0	chr12:131764456-131764681+131764686+131764768,131766118	Alt5	0	0	0	0	0	0	0	0	CTRL	alt_donnor	0	0
SFSWAP	HsaALTD1002839-2/3	chr12:131764456-131764686	5	chr12:131764456-131764681+131764686+131764768,131766118	Alt5	100	100	100	100	100	100	0	0	CTRL	alt_donnor	100	100
SFSWAP	HsaALTD1002839-3/3	chr12:131764456-131764768	87	chr12:131764456-131764681+131764686+131764768,131766118	Alt5	0	0	0	0	0	0	0	0	CTRL	alt_donnor	0	0
TNK2	HsaALTD1002841-2/3	chr3:195888422-195888584	4	chr3:195888426+195888422+195888255-195888584,195887047	Alt5	0	0	0	0	0	0	0	0	CTRL	alt_donnor	0	0
TNK2	HsaALTD1002843-1/2	chr3:195886997-195887047	0	chr3:195886997+195886977-195887047,195885033	Alt5	0	0	0	0	0	0	0	0	CTRL	alt_donnor	0	0
TNK2	HsaALTD1002843-2/2	chr3:195886977-195887047	20	chr3:195886997+195886977-195887047,195885033	Alt5	100	100	100	100	100	100	0	0	CTRL	alt_donnor	100	100
TNK2	HsaALTD0006680-5/5	chr3:195882040-195882076	246	chr3:195882286+195882233+195882065+195882051+195882040-195882328,195879175	Alt5	0	0	0	0	2.48	0	-0.826667	2.48	CTRL	alt_donnor	0	0.826667
TNK2	HsaALTD1002845-1/3	chr3:195878470-195878592	0	chr3:195878470+195878446+195878435-195878592,195878347	Alt5	0	0	0	0	0	0	0	0	CTRL	alt_donnor	0	0
TNK2	HsaALTD1002847-1/2	chr3:195866905-195867007	0	chr3:195866905+195866889-195867007,195864187	Alt5	0	0	0	0	0	0	0	0	CTRL	alt_donnor	0	0
TNK2	HsaALTD1002847-2/2	chr3:195866889-195867007	16	chr3:195866905+195866889-195867007,195864187	Alt5	100	100	100	100	100	100	0	0	CTRL	alt_donnor	100	100
MON2	HsaALTD1002848-1/2	chr12:62508286-62508318	0	chr12:62508286-62508318+62508480,62524515	Alt5	0	0	0	0	2.33	0	-0.776667	2.33	CTRL	alt_donnor	0	0.776667
MON2	HsaALTD1002848-2/2	chr12:62508286-62508480	162	chr12:62508286-62508318+62508480,62524515	Alt5	100	100	100	100	97.67	100	0.776667	0	CTRL	alt_donnor	100	99.2233
MON2	HsaALTD0003976-1/2	chr12:62535530-62535640	0	chr12:62535530-62535640+62535709,62537151	Alt5	0	1.96	0	0	0	0	0.653333	0	CTRL	alt_donnor	0.653333	0
MON2	HsaALTD0003976-2/2	chr12:62535530-62535709	69	chr12:62535530-62535640+62535709,62537151	Alt5	100	98.04	100	100	100	100	-0.653333	1.96	CTRL	alt_donnor	99.3467	100
MON2	HsaALTD1002850-1/2	chr12:62538096-62538171	0	chr12:62538096-62538171+62538176,62538252	Alt5	0	0	0	0	0	0	0	0	CTRL	alt_donnor	0	0
MON2	HsaALTD1002850-2/2	chr12:62538096-62538176	5	chr12:62538096-62538171+62538176,62538252	Alt5	100	100	100	100	100	100	0	0	CTRL	alt_donnor	100	100
MON2	HsaALTD1002852-1/3	chr12:62556017-62556124	0	chr12:62556017-62556124+62556192+62556198,62560491	Alt5	0	0	0	0	0	0	0	0	CTRL	alt_donnor	0	0
MON2	HsaALTD1002852-2/3	chr12:62556017-62556192	68	chr12:62556017-62556124+62556192+62556198,62560491	Alt5	100	100	100	100	100	100	0	0	CTRL	alt_donnor	100	100
MON2	HsaALTD1002852-3/3	chr12:62556017-62556198	74	chr12:62556017-62556124+62556192+62556198,62560491	Alt5	0	0	0	0	0	0	0	0	CTRL	alt_donnor	0	0
GPBP1	HsaALTD1002860-1/4	chr5:-57174211	0	chr5:-57174211+57174393+57174421+57174665,57175448	Alt5	100	100	100	100	100	98	0.666667	0	CTRL	alt_donnor	100	99.3333
GPBP1	HsaALTD1002860-2/4	chr5:-57174393	182	chr5:-57174211+57174393+57174421+57174665,57175448	Alt5	0	0	0	0	0	2	-0.666667	2	CTRL	alt_donnor	0	0.666667
GPBP1	HsaALTD1002860-3/4	chr5:-57174421	210	chr5:-57174211+57174393+57174421+57174665,57175448	Alt5	0	0	0	0	0	0	0	0	CTRL	alt_donnor	0	0
GPBP1	HsaALTD1002860-4/4	chr5:-57174665	454	chr5:-57174211+57174393+57174421+57174665,57175448	Alt5	0	0	0	0	0	0	0	0	CTRL	alt_donnor	0	0
GPBP1	HsaALTD1002862-1/2	chr5:57176317-57176400	0	chr5:57176317-57176400+57176415,57214074	Alt5	97.14	97.94	98.7	98.29	98.09	97.25	0.05	1.15	CTRL	alt_donnor	97.9267	97.8767
GPBP1	HsaALTD1002862-2/2	chr5:57176317-57176415	15	chr5:57176317-57176400+57176415,57214074	Alt5	2.86	2.06	1.3	1.71	1.91	2.75	-0.05	1.45	CTRL	alt_donnor	2.07333	2.12333
GPBP1	HsaALTD1002864-1/2	chr5:57249454-57249576	0	chr5:57249454-57249576+57250070,57250954	Alt5	100	100	100	100	100	100	0	0	CTRL	alt_donnor	100	100
GPBP1	HsaALTD1002864-2/2	chr5:57249454-57250070	494	chr5:57249454-57249576+57250070,57250954	Alt5	0	0	0	0	0	0	0	0	CTRL	alt_donnor	0	0
GPBP1	HsaALTD1002865-1/3	chr5:57250954-57251141	0	chr5:57250954-57251141+57251151+57251223,57261180	Alt5	100	100	100	100	100	100	0	0	CTRL	alt_donnor	100	100
GPBP1	HsaALTD1002865-2/3	chr5:57250954-57251151	10	chr5:57250954-57251141+57251151+57251223,57261180	Alt5	0	0	0	0	0	0	0	0	CTRL	alt_donnor	0	0
GPBP1	HsaALTD1002865-3/3	chr5:57250954-57251223	82	chr5:57250954-57251141+57251151+57251223,57261180	Alt5	0	0	0	0	0	0	0	0	CTRL	alt_donnor	0	0
ELMO2	HsaALTD1002874-1/2	chr20:46374345-46374440	0	chr20:46374345+46374332-46374440,46373535	Alt5	0	0	0	0	0	0	0	0	CTRL	alt_donnor	0	0
ELMO2	HsaALTD1002874-2/2	chr20:46374332-46374440	13	chr20:46374345+46374332-46374440,46373535	Alt5	100	100	100	100	100	100	0	0	CTRL	alt_donnor	100	100
ELMO2	HsaALTD1002875-1/2	chr20:46371352-46371459	0	chr20:46371352+46371160-46371459,46370525	Alt5	100	100	100	100	100	100	0	0	CTRL	alt_donnor	100	100
ELMO2	HsaALTD1002875-2/2	chr20:46371160-46371459	192	chr20:46371352+46371160-46371459,46370525	Alt5	0	0	0	0	0	0	0	0	CTRL	alt_donnor	0	0
WAPL	HsaALTD1002878-1/2	chr10:86499718-86500743	0	chr10:86499718+86499612-86500743,86497319	Alt5	100	99.02	100	100	100	100	-0.326667	0.98	CTRL	alt_donnor	99.6733	100
WAPL	HsaALTD1002878-2/2	chr10:86499612-86500743	106	chr10:86499718+86499612-86500743,86497319	Alt5	0	0.98	0	0	0	0	0.326667	0	CTRL	alt_donnor	0.326667	0
WAPL	HsaALTD1002879-1/2	chr10:86453220-86453335	0	chr10:86453220+86452780-86453335,86452131	Alt5	100	100	100	100	100	100	0	0	CTRL	alt_donnor	100	100
WAPL	HsaALTD1002879-2/2	chr10:86452780-86453335	440	chr10:86453220+86452780-86453335,86452131	Alt5	0	0	0	0	0	0	0	0	CTRL	alt_donnor	0	0
POLD1	HsaALTD1002885-3/3	chr19:50402612-50402932	191	chr19:50402612-50402741+50402909+50402932,50403053	Alt5	0	0.9	0	0	0	0	0.3	0	CTRL	alt_donnor	0.3	0
POLD1	HsaALTD1002886-1/2	chr19:50403493-50403597	0	chr19:50403493-50403597+50403639,50406182	Alt5	100	100	98.11	100	100	100	-0.63	1.89	CTRL	alt_donnor	99.37	100
POLD1	HsaALTD1002886-2/2	chr19:50403493-50403639	42	chr19:50403493-50403597+50403639,50406182	Alt5	0	0	1.89	0	0	0	0.63	0	CTRL	alt_donnor	0.63	0
POLD1	HsaALTD1002887-1/2	chr19:50406251-50406292	0	chr19:50406251-50406292+50406322,50406407	Alt5	0	0	0.9	0	0	0	0.3	0	CTRL	alt_donnor	0.3	0
POLD1	HsaALTD1002887-2/2	chr19:50406251-50406322	30	chr19:50406251-50406292+50406322,50406407	Alt5	100	100	99.1	100	100	100	-0.3	0.9	CTRL	alt_donnor	99.7	100
POLD1	HsaALTD1002888-1/2	chr19:50407084-50407174	0	chr19:50407084-50407174+50407212,50407327	Alt5	100	100	99.37	100	100	100	-0.21	0.63	CTRL	alt_donnor	99.79	100
POLD1	HsaALTD1002888-2/2	chr19:50407084-50407212	38	chr19:50407084-50407174+50407212,50407327	Alt5	0	0	0.63	0	0	0	0.21	0	CTRL	alt_donnor	0.21	0
POLD1	HsaALTD1002889-2/3	chr19:50409519-50409633	39	chr19:50409519-50409594+50409633+50409666,50413426	Alt5	0	0	0	0.68	0	0.85	-0.51	0.85	CTRL	alt_donnor	0	0.51
EIF4B	HsaALTD0002177-1/3	chr12:53034646-53034667	0	chr12:53034646-53034667+53034709+53034724,53037409	Alt5	0	0	0	0	0	0	0	0	CTRL	alt_donnor	0	0
EIF4B	HsaALTD0002177-2/3	chr12:53034646-53034709	42	chr12:53034646-53034667+53034709+53034724,53037409	Alt5	87.02	91.15	92.58	92.17	88.41	88.61	0.52	5.15	CTRL	alt_donnor	90.25	89.73
EIF4B	HsaALTD0002177-3/3	chr12:53034646-53034724	57	chr12:53034646-53034667+53034709+53034724,53037409	Alt5	12.98	8.85	7.42	7.83	11.59	11.39	-0.52	4.17	CTRL	alt_donnor	9.75	10.27
RPL18	HsaALTD1052946-1/2	chr19:48619141-	0	chr19:48619141+48619133-,48617877	Alt5	100	100	100	100	100	100	0	0	CTRL	alt_donnor	100	100
RPL18	HsaALTD1052946-2/2	chr19:48619133-	8	chr19:48619141+48619133-,48617877	Alt5	0	0	0	0	0	0	0	0	CTRL	alt_donnor	0	0
RPL18	HsaALTD1002905-1/2	chr19:48617316-48617415	0	chr19:48617316+48617291-48617415,48616824	Alt5	99.94	100	100	100	100	100	-0.02	0.06	CTRL	alt_donnor	99.98	100
RPL18	HsaALTD1002905-2/2	chr19:48617291-48617415	25	chr19:48617316+48617291-48617415,48616824	Alt5	0.06	0	0	0	0	0	0.02	0	CTRL	alt_donnor	0.02	0
RPL18	HsaALTD0005519-1/4	chr19:48616741-48616824	0	chr19:48616741+48616726+48616618+48616613-48616824,48616202	Alt5	0.2	0.22	0.12	0.03	0	0	0.17	0.09	CTRL	alt_donnor	0.18	0.01
RPL18	HsaALTD0005519-2/4	chr19:48616726-48616824	15	chr19:48616741+48616726+48616618+48616613-48616824,48616202	Alt5	99.8	99.78	99.88	99.97	100	100	-0.17	0.22	CTRL	alt_donnor	99.82	99.99
RPL18	HsaALTD0005519-3/4	chr19:48616618-48616824	123	chr19:48616741+48616726+48616618+48616613-48616824,48616202	Alt5	0	0	0	0	0	0	0	0	CTRL	alt_donnor	0	0
RPL18	HsaALTD0005519-4/4	chr19:48616613-48616824	128	chr19:48616741+48616726+48616618+48616613-48616824,48616202	Alt5	0	0	0	0	0	0	0	0	CTRL	alt_donnor	0	0
RPL18	HsaALTD1002906-1/2	chr19:48616079-48616202	0	chr19:48616079+48616075-48616202,48615946	Alt5	100	100	100	100	100	100	0	0	CTRL	alt_donnor	100	100
RPL18	HsaALTD1002906-2/2	chr19:48616075-48616202	4	chr19:48616079+48616075-48616202,48615946	Alt5	0	0	0	0	0	0	0	0	CTRL	alt_donnor	0	0
ISOC2	HsaALTD1002915-1/2	chr19:55455264-55455330	0	chr19:55455264+55455260-55455330,55455106	Alt5	0	0	0	0	0	0	0	0	CTRL	alt_donnor	0	0
ISOC2	HsaALTD1002915-2/2	chr19:55455260-55455330	4	chr19:55455264+55455260-55455330,55455106	Alt5	100	100	100	100	100	100	0	0	CTRL	alt_donnor	100	100
U2AF2	HsaALTD1002916-1/2	chr19:55659210-55659345	0	chr19:55659210-55659345+55659390,55660177	Alt5	100	100	100	100	100	100	0	0	CTRL	alt_donnor	100	100
U2AF2	HsaALTD1002916-2/2	chr19:55659210-55659390	45	chr19:55659210-55659345+55659390,55660177	Alt5	0	0	0	0	0	0	0	0	CTRL	alt_donnor	0	0
U2AF2	HsaALTD1002918-3/3	chr19:55661771-55661839	9	chr19:55661771-55661830+55661834+55661839,55662502	Alt5	0	0	2.33	0	0	0	0.776667	0	CTRL	alt_donnor	0.776667	0
EPN1	HsaALTD1002920-1/2	chr19:55685396-55685645	0	chr19:55685396-55685645+55685988,55688870	Alt5	100	100	100	100	100	100	0	0	CTRL	alt_donnor	100	100
EPN1	HsaALTD1002920-2/2	chr19:55685396-55685988	343	chr19:55685396-55685645+55685988,55688870	Alt5	0	0	0	0	0	0	0	0	CTRL	alt_donnor	0	0
EPN1	HsaALTD1002921-1/2	chr19:55688870-55688994	0	chr19:55688870-55688994+55689068,55689867	Alt5	100	100	100	100	100	100	0	0	CTRL	alt_donnor	100	100
EPN1	HsaALTD1002921-2/2	chr19:55688870-55689068	74	chr19:55688870-55688994+55689068,55689867	Alt5	0	0	0	0	0	0	0	0	CTRL	alt_donnor	0	0
HAGH	HsaALTD1002939-1/2	chr16:1826712-1826778	0	chr16:1826712+1826708-1826778,1823037	Alt5	100	100	100	100	100	100	0	0	CTRL	alt_donnor	100	100
HAGH	HsaALTD1002939-2/2	chr16:1826708-1826778	4	chr16:1826712+1826708-1826778,1823037	Alt5	0	0	0	0	0	0	0	0	CTRL	alt_donnor	0	0
HAGH	HsaALTD1002941-1/3	chr16:1817195-1817271	0	chr16:1817195+1817168+1817164-1817271,1816994	Alt5	0	0	0	0	0	0	0	0	CTRL	alt_donnor	0	0
HAGH	HsaALTD1002942-1/2	chr16:1809759-1809833	0	chr16:1809759+1809754-1809833,1809382	Alt5	0	0	0	0	0	0	0	0	CTRL	alt_donnor	0	0
HAGH	HsaALTD1002942-2/2	chr16:1809754-1809833	5	chr16:1809759+1809754-1809833,1809382	Alt5	100	100	100	100	100	100	0	0	CTRL	alt_donnor	100	100
INTS13	HsaALTD1002955-4/4	chr12:26937434-26937809	362	chr12:26937796+26937658+26937641+26937434-26937809,26936814	Alt5	0	0	0	0	0	0	0	0	CTRL	alt_donnor	0	0
TM7SF3	HsaALTD1002956-1/2	chr12:27014078-27014211	0	chr12:27014078+27014073-27014211,27003390	Alt5	100	100	98.88	100	100	100	-0.373333	1.12	CTRL	alt_donnor	99.6267	100
TM7SF3	HsaALTD1002956-2/2	chr12:27014073-27014211	5	chr12:27014078+27014073-27014211,27003390	Alt5	0	0	1.12	0	0	0	0.373333	0	CTRL	alt_donnor	0.373333	0
CDON	HsaALTD1002967-1/3	chr11:126017284-126017375	0	chr11:126017284+126017207+126017088-126017375,126015510	Alt5	0	0	0	0	0	0	0	0	CTRL	alt_donnor	0	0
TAF2	HsaALTD1002972-1/3	chr8:119803918-119804019	0	chr8:119803918+119803900+119803878-119804019,119802025	Alt5	0	0	0	0	0	0	0	0	CTRL	alt_donnor	0	0
TAF2	HsaALTD1002976-1/2	chr8:119778019-119778053	0	chr8:119778019+119778014-119778053,119762608	Alt5	99	99.07	99.45	100	100	100	-0.826667	1	CTRL	alt_donnor	99.1733	100
TAF2	HsaALTD1002976-2/2	chr8:119778014-119778053	5	chr8:119778019+119778014-119778053,119762608	Alt5	1	0.93	0.55	0	0	0	0.826667	0.55	CTRL	alt_donnor	0.826667	0
TAF2	HsaALTD1002980-1/2	chr8:119746835-119746934	0	chr8:119746835+119746705-119746934,119744393	Alt5	1.43	0	1.01	0	0	0	0.813333	0	CTRL	alt_donnor	0.813333	0
TAF2	HsaALTD1002980-2/2	chr8:119746705-119746934	130	chr8:119746835+119746705-119746934,119744393	Alt5	98.57	100	98.99	100	100	100	-0.813333	1.43	CTRL	alt_donnor	99.1867	100
TAF2	HsaALTD1002981-1/2	chr8:119742622-119742656	0	chr8:119742622+119742534-119742656,119732186	Alt5	0	0	0	0	0	0	0	0	CTRL	alt_donnor	0	0
TAF2	HsaALTD1002981-2/2	chr8:119742534-119742656	88	chr8:119742622+119742534-119742656,119732186	Alt5	100	100	100	100	100	100	0	0	CTRL	alt_donnor	100	100
HIPK2	HsaALTD1051417-1/2	chr7:139777605-	0	chr7:139777605+139777362-,139717015	Alt5	100	100	100	100	100	100	0	0	CTRL	alt_donnor	100	100
HIPK2	HsaALTD1051417-2/2	chr7:139777362-	243	chr7:139777605+139777362-,139717015	Alt5	0	0	0	0	0	0	0	0	CTRL	alt_donnor	0	0
HIPK2	HsaALTD1002983-1/3	chr7:139715932-139717013	0	chr7:139715932+139715737+139715538-139717013,139631725	Alt5	100	100	100	100	100	100	0	0	CTRL	alt_donnor	100	100
HIPK2	HsaALTD1002983-2/3	chr7:139715737-139717013	195	chr7:139715932+139715737+139715538-139717013,139631725	Alt5	0	0	0	0	0	0	0	0	CTRL	alt_donnor	0	0
HIPK2	HsaALTD1002983-3/3	chr7:139715538-139717013	394	chr7:139715932+139715737+139715538-139717013,139631725	Alt5	0	0	0	0	0	0	0	0	CTRL	alt_donnor	0	0
HIPK2	HsaALTD1002984-1/2	chr7:139628953-139629032	0	chr7:139628953+139628940-139629032,139626785	Alt5	100	100	100	97.9	100	100	0.7	0	CTRL	alt_donnor	100	99.3
HIPK2	HsaALTD1002984-2/2	chr7:139628940-139629032	13	chr7:139628953+139628940-139629032,139626785	Alt5	0	0	0	2.1	0	0	-0.7	2.1	CTRL	alt_donnor	0	0.7
HIPK2	HsaALTD1002985-1/2	chr7:139613216-139613323	0	chr7:139613216+139613202-139613323,139604223	Alt5	0	0	0	0	0	0	0	0	CTRL	alt_donnor	0	0
HIPK2	HsaALTD1002985-2/2	chr7:139613202-139613323	14	chr7:139613216+139613202-139613323,139604223	Alt5	100	100	100	100	100	100	0	0	CTRL	alt_donnor	100	100
TNPO3	HsaALTD1053480-1/2	chr7:129054651-	0	chr7:129054651+129054425-,129018157	Alt5	100	100	100	100	100	100	0	0	CTRL	alt_donnor	100	100
TNPO3	HsaALTD1053480-2/2	chr7:129054425-	226	chr7:129054651+129054425-,129018157	Alt5	0	0	0	0	0	0	0	0	CTRL	alt_donnor	0	0
TNPO3	HsaALTD1002988-1/3	chr7:129017957-129018157	0	chr7:129017957+129017869+129017739-129018157,129017056	Alt5	100	100	99.42	100	100	100	-0.193333	0.58	CTRL	alt_donnor	99.8067	100
TNPO3	HsaALTD1002988-2/3	chr7:129017869-129018157	88	chr7:129017957+129017869+129017739-129018157,129017056	Alt5	0	0	0	0	0	0	0	0	CTRL	alt_donnor	0	0
TNPO3	HsaALTD1002988-3/3	chr7:129017739-129018157	218	chr7:129017957+129017869+129017739-129018157,129017056	Alt5	0	0	0.58	0	0	0	0.193333	0	CTRL	alt_donnor	0.193333	0
RFXANK	HsaALTD1002992-1/3	chr19:19198107-19198208	0	chr19:19198107-19198208+19198232+19198453,19198657	Alt5	0	0	0	0	0	0	0	0	CTRL	alt_donnor	0	0
RFXANK	HsaALTD1002992-2/3	chr19:19198107-19198232	24	chr19:19198107-19198208+19198232+19198453,19198657	Alt5	100	100	98.31	100	100	100	-0.563333	1.69	CTRL	alt_donnor	99.4367	100
RFXANK	HsaALTD1002992-3/3	chr19:19198107-19198453	245	chr19:19198107-19198208+19198232+19198453,19198657	Alt5	0	0	1.69	0	0	0	0.563333	0	CTRL	alt_donnor	0.563333	0
RFXANK	HsaALTD1002993-1/3	chr19:19192970-19193025	0	chr19:19192970-19193025+19193100+19193320,19193939	Alt5	0	1.45	0	0	0	0	0.483333	0	CTRL	alt_donnor	0.483333	0
RFXANK	HsaALTD1002993-2/3	chr19:19192970-19193100	75	chr19:19192970-19193025+19193100+19193320,19193939	Alt5	100	98.55	100	100	100	100	-0.483333	1.45	CTRL	alt_donnor	99.5167	100
RFXANK	HsaALTD1002993-3/3	chr19:19192970-19193320	295	chr19:19192970-19193025+19193100+19193320,19193939	Alt5	0	0	0	0	0	0	0	0	CTRL	alt_donnor	0	0
TMEM161A	HsaALTD1002996-1/3	chr19:19121528-19121668	0	chr19:19121528+19121525+19121520-19121668,19121421	Alt5	0	0	0	0	0	0.88	-0.293333	0.88	CTRL	alt_donnor	0	0.293333
TMEM161A	HsaALTD1002996-2/3	chr19:19121525-19121668	3	chr19:19121528+19121525+19121520-19121668,19121421	Alt5	98.18	100	98.97	100	100	99.12	-0.656667	1.82	CTRL	alt_donnor	99.05	99.7067
TMEM161A	HsaALTD1002996-3/3	chr19:19121520-19121668	8	chr19:19121528+19121525+19121520-19121668,19121421	Alt5	1.82	0	1.03	0	0	0	0.95	0	CTRL	alt_donnor	0.95	0
TMEM161A	HsaALTD1002997-1/2	chr19:19121308-19121421	0	chr19:19121308+19121284-19121421,19121166	Alt5	100	97.86	99.16	99.38	99.38	100	-0.58	2.14	CTRL	alt_donnor	99.0067	99.5867
TMEM161A	HsaALTD1002997-2/2	chr19:19121284-19121421	24	chr19:19121308+19121284-19121421,19121166	Alt5	0	2.14	0.84	0.62	0.62	0	0.58	0.62	CTRL	alt_donnor	0.993333	0.413333
TMEM161A	HsaALTD1002998-1/4	chr19:19120765-19120861	0	chr19:19120765+19120534+19120461+19120373-19120861,19120183	Alt5	100	100	100	100	100	100	0	0	CTRL	alt_donnor	100	100
TMEM161A	HsaALTD1002998-2/4	chr19:19120534-19120861	231	chr19:19120765+19120534+19120461+19120373-19120861,19120183	Alt5	0	0	0	0	0	0	0	0	CTRL	alt_donnor	0	0
TMEM161A	HsaALTD1002998-3/4	chr19:19120461-19120861	304	chr19:19120765+19120534+19120461+19120373-19120861,19120183	Alt5	0	0	0	0	0	0	0	0	CTRL	alt_donnor	0	0
TMEM161A	HsaALTD1002998-4/4	chr19:19120373-19120861	392	chr19:19120765+19120534+19120461+19120373-19120861,19120183	Alt5	0	0	0	0	0	0	0	0	CTRL	alt_donnor	0	0
CTSA	HsaALTD1003003-1/3	chr20:45892408-45892484	0	chr20:45892408-45892484+45892601+45892637,45892725	Alt5	100	100	100	100	100	100	0	0	CTRL	alt_donnor	100	100
CTSA	HsaALTD1003003-2/3	chr20:45892408-45892601	117	chr20:45892408-45892484+45892601+45892637,45892725	Alt5	0	0	0	0	0	0	0	0	CTRL	alt_donnor	0	0
CTSA	HsaALTD1003003-3/3	chr20:45892408-45892637	153	chr20:45892408-45892484+45892601+45892637,45892725	Alt5	0	0	0	0	0	0	0	0	CTRL	alt_donnor	0	0
CTSA	HsaALTD1003004-2/3	chr20:45892752-45892882	2	chr20:45892752-45892880+45892882+45892887,45893220	Alt5	0	4.34	0	1.39	0	0	0.983333	1.39	CTRL	alt_donnor	1.44667	0.463333
CTSA	HsaALTD1003005-1/2	chr20:45893988-45894072	0	chr20:45893988-45894072+45894077,45894650	Alt5	100	100	98.48	100	100	100	-0.506667	1.52	CTRL	alt_donnor	99.4933	100
CTSA	HsaALTD1003005-2/2	chr20:45893988-45894077	5	chr20:45893988-45894072+45894077,45894650	Alt5	0	0	1.52	0	0	0	0.506667	0	CTRL	alt_donnor	0.506667	0
CTSA	HsaALTD1003006-1/2	chr20:45897717-45897806	0	chr20:45897717-45897806+45897811,45898005	Alt5	100	100	100	100	100	100	0	0	CTRL	alt_donnor	100	100
CTSA	HsaALTD1003006-2/2	chr20:45897717-45897811	5	chr20:45897717-45897806+45897811,45898005	Alt5	0	0	0	0	0	0	0	0	CTRL	alt_donnor	0	0
SUGP2	HsaALTD1003009-1/2	chr19:19009855-19010342	0	chr19:19009855+19009851-19010342,19008428	Alt5	99.21	99.23	97.74	99.33	100	98.87	-0.673333	2.26	CTRL	alt_donnor	98.7267	99.4
SUGP2	HsaALTD1003009-2/2	chr19:19009851-19010342	4	chr19:19009855+19009851-19010342,19008428	Alt5	0.79	0.77	2.26	0.67	0	1.13	0.673333	0.36	CTRL	alt_donnor	1.27333	0.6
SUGP2	HsaALTD1003012-1/4	chr19:18995166-18995280	0	chr19:18995166+18995152+18995146+18995144-18995280,18994486	Alt5	0	0	0	0	0	0	0	0	CTRL	alt_donnor	0	0
SUGP2	HsaALTD1003012-2/4	chr19:18995152-18995280	14	chr19:18995166+18995152+18995146+18995144-18995280,18994486	Alt5	0	0	1.44	0	0	0	0.48	0	CTRL	alt_donnor	0.48	0
SUGP2	HsaALTD1003012-3/4	chr19:18995146-18995280	20	chr19:18995166+18995152+18995146+18995144-18995280,18994486	Alt5	0	0	0	0	0	0	0	0	CTRL	alt_donnor	0	0
SUGP2	HsaALTD1003012-4/4	chr19:18995144-18995280	22	chr19:18995166+18995152+18995146+18995144-18995280,18994486	Alt5	100	100	98.56	100	100	100	-0.48	1.44	CTRL	alt_donnor	99.52	100
SUGP2	HsaALTD1003013-1/2	chr19:19030982-19031030	0	chr19:19030982+19030951-19031030,19026226	Alt5	0	0	0	0	0	0	0	0	CTRL	alt_donnor	0	0
SUGP2	HsaALTD1003013-2/2	chr19:19030951-19031030	31	chr19:19030982+19030951-19031030,19026226	Alt5	100	100	100	100	100	100	0	0	CTRL	alt_donnor	100	100
SLC12A2	HsaALTD1003014-1/2	chr5:128138597-128138713	0	chr5:128138597-128138713+128138724,128138824	Alt5	3.37	0	0	0	2.08	0	0.43	2.08	CTRL	alt_donnor	1.12333	0.693333
SLC12A2	HsaALTD1003014-2/2	chr5:128138597-128138724	11	chr5:128138597-128138713+128138724,128138824	Alt5	96.63	100	100	100	97.92	100	-0.43	3.37	CTRL	alt_donnor	98.8767	99.3067
CNN2	HsaALTD0001501-1/6	chr19:1032563-1032585	0	chr19:1032563-1032585+1032591+1032663+1032669+1032696+1032921,1036130	Alt5	0	0	0	0	0	0	0	0	CTRL	alt_donnor	0	0
CNN2	HsaALTD0001501-2/6	chr19:1032563-1032591	6	chr19:1032563-1032585+1032591+1032663+1032669+1032696+1032921,1036130	Alt5	0	0	0	0	0	0	0	0	CTRL	alt_donnor	0	0
CNN2	HsaALTD0001501-3/6	chr19:1032563-1032663	78	chr19:1032563-1032585+1032591+1032663+1032669+1032696+1032921,1036130	Alt5	3.12	1.43	0.7	2.33	0.8	1.86	0.0866667	1.63	CTRL	alt_donnor	1.75	1.66333
CNN2	HsaALTD0001501-6/6	chr19:1032563-1032921	336	chr19:1032563-1032585+1032591+1032663+1032669+1032696+1032921,1036130	Alt5	0	0	0	0	0	0	0	0	CTRL	alt_donnor	0	0
DDX20	HsaALTD1003037-1/3	chr1:111755878-111756225	0	chr1:111755878-111756225+111756475+111756535,111756646	Alt5	100	100	100	100	100	100	0	0	CTRL	alt_donnor	100	100
DDX20	HsaALTD1003037-2/3	chr1:111755878-111756475	250	chr1:111755878-111756225+111756475+111756535,111756646	Alt5	0	0	0	0	0	0	0	0	CTRL	alt_donnor	0	0
DDX20	HsaALTD1003037-3/3	chr1:111755878-111756535	310	chr1:111755878-111756225+111756475+111756535,111756646	Alt5	0	0	0	0	0	0	0	0	CTRL	alt_donnor	0	0
BTBD1	HsaALTD1003040-1/2	chr15:83041728-83041821	0	chr15:83041728+83041722-83041821,83030328	Alt5	100	98.86	100	100	100	100	-0.38	1.14	CTRL	alt_donnor	99.62	100
BTBD1	HsaALTD1003040-2/2	chr15:83041722-83041821	6	chr15:83041728+83041722-83041821,83030328	Alt5	0	1.14	0	0	0	0	0.38	0	CTRL	alt_donnor	0.38	0
BTBD1	HsaALTD1003041-1/2	chr15:83020687-83020762	0	chr15:83020687+83020675-83020762,83018853	Alt5	0	0	0	0	0	0	0	0	CTRL	alt_donnor	0	0
BTBD1	HsaALTD1003041-2/2	chr15:83020675-83020762	12	chr15:83020687+83020675-83020762,83018853	Alt5	100	100	100	100	100	100	0	0	CTRL	alt_donnor	100	100
BTBD1	HsaALTD1003042-1/2	chr15:83056389-83056479	0	chr15:83056389+83056370-83056479,83050178	Alt5	100	99.13	99.55	100	100	100	-0.44	0.87	CTRL	alt_donnor	99.56	100
BTBD1	HsaALTD1003042-2/2	chr15:83056370-83056479	19	chr15:83056389+83056370-83056479,83050178	Alt5	0	0.87	0.45	0	0	0	0.44	0	CTRL	alt_donnor	0.44	0
SBNO2	HsaALTD1003048-1/2	chr19:1123536-1123633	0	chr19:1123536+1123534-1123633,1123045	Alt5	0	0	0	0	0	0	0	0	CTRL	alt_donnor	0	0
SBNO2	HsaALTD1003048-2/2	chr19:1123534-1123633	2	chr19:1123536+1123534-1123633,1123045	Alt5	100	100	100	100	100	100	0	0	CTRL	alt_donnor	100	100
SBNO2	HsaALTD0005677-1/2	chr19:1122661-1122768	0	chr19:1122661+1122658-1122768,1122558	Alt5	0	0	0	0	0	0	0	0	CTRL	alt_donnor	0	0
SBNO2	HsaALTD0005677-2/2	chr19:1122658-1122768	3	chr19:1122661+1122658-1122768,1122558	Alt5	100	100	100	100	100	100	0	0	CTRL	alt_donnor	100	100
SBNO2	HsaALTD1003049-3/3	chr19:1119836-1120023	70	chr19:1119906+1119898+1119836-1120023,1119621	Alt5	0	0	0	0	0	0	0	0	CTRL	alt_donnor	0	0
SBNO2	HsaALTD1003051-2/3	chr19:1114159-1114422	72	chr19:1114231+1114159+1114103-1114422,1113704	Alt5	0	0	0	0	0	0	0	0	CTRL	alt_donnor	0	0
PMS1	HsaALTD1003057-1/2	chr2:189843968-189844080	0	chr2:189843968-189844080+189844168,189852655	Alt5	100	100	100	100	100	100	0	0	CTRL	alt_donnor	100	100
PMS1	HsaALTD1003057-2/2	chr2:189843968-189844168	88	chr2:189843968-189844080+189844168,189852655	Alt5	0	0	0	0	0	0	0	0	CTRL	alt_donnor	0	0
PMS1	HsaALTD1003059-3/4	chr2:189795769-189796121	170	chr2:189795769-189795951+189795956+189796121+189796131,189860798	Alt5	0	0	0	0	0	0	0	0	CTRL	alt_donnor	0	0
PMS1	HsaALTD1003059-1/3	chr2:189795769-189795951	0	chr2:189795769-189795951+189795956+189796131,189805652	Alt5	100	100	100	100	97.42	100	0.86	0	CTRL	alt_donnor	100	99.14
PMS1	HsaALTD1003059-2/3	chr2:189795769-189795956	5	chr2:189795769-189795951+189795956+189796131,189805652	Alt5	0	0	0	0	0	0	0	0	CTRL	alt_donnor	0	0
PMS1	HsaALTD1003059-3/3	chr2:189795769-189796131	180	chr2:189795769-189795951+189795956+189796131,189805652	Alt5	0	0	0	0	2.58	0	-0.86	2.58	CTRL	alt_donnor	0	0.86
HMG20B	HsaALTD1003060-1/2	chr19:3573292-3573347	0	chr19:3573292-3573347+3573353,3573692	Alt5	100	100	100	100	100	100	0	0	CTRL	alt_donnor	100	100
HMG20B	HsaALTD1003060-2/2	chr19:3573292-3573353	6	chr19:3573292-3573347+3573353,3573692	Alt5	0	0	0	0	0	0	0	0	CTRL	alt_donnor	0	0
HMG20B	HsaALTD1003061-1/4	chr19:3577981-3578105	0	chr19:3577981-3578105+3578113+3578183+3578366,3578509	Alt5	0	0	0	0	0	0	0	0	CTRL	alt_donnor	0	0
HMG20B	HsaALTD1003061-2/4	chr19:3577981-3578113	8	chr19:3577981-3578105+3578113+3578183+3578366,3578509	Alt5	100	100	100	100	100	100	0	0	CTRL	alt_donnor	100	100
HMG20B	HsaALTD1003061-3/4	chr19:3577981-3578183	78	chr19:3577981-3578105+3578113+3578183+3578366,3578509	Alt5	0	0	0	0	0	0	0	0	CTRL	alt_donnor	0	0
HMG20B	HsaALTD1003061-4/4	chr19:3577981-3578366	261	chr19:3577981-3578105+3578113+3578183+3578366,3578509	Alt5	0	0	0	0	0	0	0	0	CTRL	alt_donnor	0	0
TAF11	HsaALTD1053336-1/2	chr6:34887787-	0	chr6:34887787+34887714-,34883080	Alt5	98.13	96.89	100	100	94.18	100	0.28	3.11	CTRL	alt_donnor	98.34	98.06
TAF11	HsaALTD1053336-2/2	chr6:34887714-	73	chr6:34887787+34887714-,34883080	Alt5	1.87	3.11	0	0	5.82	0	-0.28	5.82	CTRL	alt_donnor	1.66	1.94
TAF11	HsaALTD1003064-1/2	chr6:34882935-34883080	0	chr6:34882935+34882932-34883080,34880376	Alt5	0	0	0	0	1.25	0	-0.416667	1.25	CTRL	alt_donnor	0	0.416667
TAF11	HsaALTD1003064-2/2	chr6:34882932-34883080	3	chr6:34882935+34882932-34883080,34880376	Alt5	100	100	100	100	98.75	100	0.416667	0	CTRL	alt_donnor	100	99.5833
ANKS1A	HsaALTD1003066-1/2	chr6:34981765-34981986	0	chr6:34981765-34981986+34981989,34982752	Alt5	100	100	100	100	100	100	0	0	CTRL	alt_donnor	100	100
ANKS1A	HsaALTD1003066-2/2	chr6:34981765-34981989	3	chr6:34981765-34981986+34981989,34982752	Alt5	0	0	0	0	0	0	0	0	CTRL	alt_donnor	0	0
ANKS1A	HsaALTD1003068-1/2	chr6:34983324-34983425	0	chr6:34983324-34983425+34983430,34985082	Alt5	100	100	100	100	100	100	0	0	CTRL	alt_donnor	100	100
ANKS1A	HsaALTD1003068-2/2	chr6:34983324-34983430	5	chr6:34983324-34983425+34983430,34985082	Alt5	0	0	0	0	0	0	0	0	CTRL	alt_donnor	0	0
ANKS1A	HsaALTD1003069-1/2	chr6:34985082-34985269	0	chr6:34985082-34985269+34985278,34989224	Alt5	0	0	0	0	0	0	0	0	CTRL	alt_donnor	0	0
ANKS1A	HsaALTD1003069-2/2	chr6:34985082-34985278	9	chr6:34985082-34985269+34985278,34989224	Alt5	100	100	100	100	100	100	0	0	CTRL	alt_donnor	100	100
ANKS1A	HsaALTD1003074-1/2	chr6:35083417-35083503	0	chr6:35083417-35083503+35083505,35084121	Alt5	100	100	100	100	100	97.69	0.77	0	CTRL	alt_donnor	100	99.23
ANKS1A	HsaALTD1003074-2/2	chr6:35083417-35083505	2	chr6:35083417-35083503+35083505,35084121	Alt5	0	0	0	0	0	2.31	-0.77	2.31	CTRL	alt_donnor	0	0.77
AP3D1	HsaALTD1003076-1/2	chr19:2137727-2137801	0	chr19:2137727+2137680-2137801,2137091	Alt5	98.82	100	100	100	100	100	-0.393333	1.18	CTRL	alt_donnor	99.6067	100
AP3D1	HsaALTD1003076-2/2	chr19:2137680-2137801	47	chr19:2137727+2137680-2137801,2137091	Alt5	1.18	0	0	0	0	0	0.393333	0	CTRL	alt_donnor	0.393333	0
AP3D1	HsaALTD1003077-1/3	chr19:2130440-2130478	0	chr19:2130440+2130408+2130394-2130478,2129457	Alt5	0	0	0	0	0	0	0	0	CTRL	alt_donnor	0	0
AP3D1	HsaALTD1003077-2/3	chr19:2130408-2130478	32	chr19:2130440+2130408+2130394-2130478,2129457	Alt5	93.76	95.7	94.04	96.34	91.71	98.3	-0.95	4.54	CTRL	alt_donnor	94.5	95.45
AP3D1	HsaALTD1003077-3/3	chr19:2130394-2130478	46	chr19:2130440+2130408+2130394-2130478,2129457	Alt5	6.24	4.3	5.96	3.66	8.29	1.7	0.95	3.99	CTRL	alt_donnor	5.5	4.55
AP3D1	HsaALTD1003080-1/2	chr19:2116605-2116704	0	chr19:2116605+2116537-2116704,2116278	Alt5	97.44	100	100	100	100	100	-0.853333	2.56	CTRL	alt_donnor	99.1467	100
AP3D1	HsaALTD1003080-2/2	chr19:2116537-2116704	68	chr19:2116605+2116537-2116704,2116278	Alt5	2.56	0	0	0	0	0	0.853333	0	CTRL	alt_donnor	0.853333	0
AP3D1	HsaALTD1003081-1/2	chr19:2115249-2115418	0	chr19:2115249+2115219-2115418,2114821	Alt5	0	0	0	0	0	0	0	0	CTRL	alt_donnor	0	0
AP3D1	HsaALTD1003081-2/2	chr19:2115219-2115418	30	chr19:2115249+2115219-2115418,2114821	Alt5	100	100	100	100	100	100	0	0	CTRL	alt_donnor	100	100
AP3D1	HsaALTD1003082-1/3	chr19:2111771-2111828	0	chr19:2111771+2111679+2111672-2111828,2111332	Alt5	0	0	0	0.7	0.7	0.95	-0.783333	0.95	CTRL	alt_donnor	0	0.783333
AP3D1	HsaALTD1003082-2/3	chr19:2111679-2111828	92	chr19:2111771+2111679+2111672-2111828,2111332	Alt5	97.17	97.74	98	97.91	98.59	98.09	-0.56	1.42	CTRL	alt_donnor	97.6367	98.1967
AP3D1	HsaALTD1003083-3/3	chr19:2138501-2138714	122	chr19:2138623+2138619+2138501-2138714,2137807	Alt5	0	0	0	0	0	0	0	0	CTRL	alt_donnor	0	0
UHRF1BP1	HsaALTD1003094-1/2	chr6:34856790-34856929	0	chr6:34856790-34856929+34856961,34857329	Alt5	100	100	100	100	100	100	0	0	CTRL	alt_donnor	100	100
UHRF1BP1	HsaALTD1003094-2/2	chr6:34856790-34856961	32	chr6:34856790-34856929+34856961,34857329	Alt5	0	0	0	0	0	0	0	0	CTRL	alt_donnor	0	0
GNAI3	HsaALTD1003098-1/2	chr1:109592151-109592244	0	chr1:109592151-109592244+109592255,109592345	Alt5	0	0	0.9	0	0	0	0.3	0	CTRL	alt_donnor	0.3	0
GNAI3	HsaALTD1003098-2/2	chr1:109592151-109592255	11	chr1:109592151-109592244+109592255,109592345	Alt5	100	100	99.1	100	100	100	-0.3	0.9	CTRL	alt_donnor	99.7	100
GNAI3	HsaALTD1003100-1/2	chr1:109573896-109574034	0	chr1:109573896-109574034+109574037,109579204	Alt5	0	0	0	0	0	0	0	0	CTRL	alt_donnor	0	0
GNAI3	HsaALTD1003100-2/2	chr1:109573896-109574037	3	chr1:109573896-109574034+109574037,109579204	Alt5	100	100	100	100	100	100	0	0	CTRL	alt_donnor	100	100
IPO5	HsaALTD1003102-1/2	chr13:98000539-98000645	0	chr13:98000539-98000645+98000674,98002467	Alt5	100	99.67	100	100	100	100	-0.11	0.33	CTRL	alt_donnor	99.89	100
IPO5	HsaALTD1003102-2/2	chr13:98000539-98000674	29	chr13:98000539-98000645+98000674,98002467	Alt5	0	0.33	0	0	0	0	0.11	0	CTRL	alt_donnor	0.11	0
OAT	HsaALTD1003104-1/2	chr10:124405436-124405563	0	chr10:124405436+124405169-124405563,124403920	Alt5	100	100	100	100	100	100	0	0	CTRL	alt_donnor	100	100
OAT	HsaALTD1003104-2/2	chr10:124405169-124405563	267	chr10:124405436+124405169-124405563,124403920	Alt5	0	0	0	0	0	0	0	0	CTRL	alt_donnor	0	0
OAT	HsaALTD1003105-1/3	chr10:124403839-124403908	0	chr10:124403839+124403805+124403798-124403908,124403055	Alt5	0	0	0	0	0	0	0	0	CTRL	alt_donnor	0	0
OAT	HsaALTD1003105-2/3	chr10:124403805-124403908	34	chr10:124403839+124403805+124403798-124403908,124403055	Alt5	0	0	0	0	0	0	0	0	CTRL	alt_donnor	0	0
OAT	HsaALTD1003105-3/3	chr10:124403798-124403908	41	chr10:124403839+124403805+124403798-124403908,124403055	Alt5	100	100	100	100	100	100	0	0	CTRL	alt_donnor	100	100
WDR3	HsaALTD0007178-3/6	chr1:-117929854	72	chr1:-117929782+117929795+117929854+117929924+117930055+117930115,117933288	Alt5	0	0	0	0	0	0	0	0	CTRL	alt_donnor	0	0
WDR3	HsaALTD1003107-1/2	chr1:117953476-117953494	0	chr1:117953476-117953494+117953541,117954007	Alt5	0	0	0	0	0	0	0	0	CTRL	alt_donnor	0	0
WDR3	HsaALTD1003107-2/2	chr1:117953476-117953541	47	chr1:117953476-117953494+117953541,117954007	Alt5	100	100	100	100	100	100	0	0	CTRL	alt_donnor	100	100
PKN2	HsaALTD1003108-1/2	chr1:88740988-88741020	0	chr1:88740988-88741020+88741288,88760222	Alt5	0	0	2.72	0.63	0.77	1.75	-0.143333	1.75	CTRL	alt_donnor	0.906667	1.05
PKN2	HsaALTD1003108-2/2	chr1:88740988-88741288	268	chr1:88740988-88741020+88741288,88760222	Alt5	100	100	97.28	99.37	99.23	98.25	0.143333	2.09	CTRL	alt_donnor	99.0933	98.95
PKN2	HsaALTD1003110-1/2	chr1:88771455-88771501	0	chr1:88771455-88771501+88771566,88771663	Alt5	0.57	1.26	0	0	0	0	0.61	0	CTRL	alt_donnor	0.61	0
PKN2	HsaALTD1003110-2/2	chr1:88771455-88771566	65	chr1:88771455-88771501+88771566,88771663	Alt5	99.43	98.74	100	100	100	100	-0.61	1.26	CTRL	alt_donnor	99.39	100
PKN2	HsaALTD1003112-1/5	chr1:88784639-88784770	0	chr1:88784639-88784770+88784776+88784788+88784824+88785086,88786104	Alt5	0	0	0	0	2.21	0	-0.736667	2.21	CTRL	alt_donnor	0	0.736667
PKN2	HsaALTD1003112-3/5	chr1:88784639-88784788	18	chr1:88784639-88784770+88784776+88784788+88784824+88785086,88786104	Alt5	0	0	0	0	0	0	0	0	CTRL	alt_donnor	0	0
PKN2	HsaALTD1003112-4/5	chr1:88784639-88784824	54	chr1:88784639-88784770+88784776+88784788+88784824+88785086,88786104	Alt5	90.72	91.34	87.14	90.89	93.38	86.76	-0.61	6.24	CTRL	alt_donnor	89.7333	90.3433
PKN2	HsaALTD1003112-5/5	chr1:88784639-88785086	316	chr1:88784639-88784770+88784776+88784788+88784824+88785086,88786104	Alt5	0	1.14	0.57	1.91	0	0	-0.0666667	1.91	CTRL	alt_donnor	0.57	0.636667
PKN2	HsaALTD1003114-1/2	chr1:88813557-88813596	0	chr1:88813557-88813596+88813733,88821941	Alt5	0	0	0.79	0	0	0	0.263333	0	CTRL	alt_donnor	0.263333	0
PKN2	HsaALTD1003114-2/2	chr1:88813557-88813733	137	chr1:88813557-88813596+88813733,88821941	Alt5	100	100	99.21	100	100	100	-0.263333	0.79	CTRL	alt_donnor	99.7367	100
PKN2	HsaALTD1003115-1/3	chr1:88828481-88828542	0	chr1:88828481-88828542+88828623+88828641,88832744	Alt5	0	0	0	0	0	0	0	0	CTRL	alt_donnor	0	0
PKN2	HsaALTD1003115-2/3	chr1:88828481-88828623	81	chr1:88828481-88828542+88828623+88828641,88832744	Alt5	100	100	98.7	99.17	100	98.26	0.423333	1.3	CTRL	alt_donnor	99.5667	99.1433
PKN2	HsaALTD1003115-3/3	chr1:88828481-88828641	99	chr1:88828481-88828542+88828623+88828641,88832744	Alt5	0	0	1.3	0.83	0	1.74	-0.423333	1.74	CTRL	alt_donnor	0.433333	0.856667
WDR18	HsaALTD1003116-1/2	chr19:-984563	0	chr19:-984563+984625,985865	Alt5	100	100	100	100	100	100	0	0	CTRL	alt_donnor	100	100
WDR18	HsaALTD1003116-2/2	chr19:-984625	62	chr19:-984563+984625,985865	Alt5	0	0	0	0	0	0	0	0	CTRL	alt_donnor	0	0
WDR18	HsaALTD1003117-1/3	chr19:989762-989895	0	chr19:989762-989895+989915+990103,990223	Alt5	100	99.15	100	100	100	100	-0.283333	0.85	CTRL	alt_donnor	99.7167	100
WDR18	HsaALTD1003117-2/3	chr19:989762-989915	20	chr19:989762-989895+989915+990103,990223	Alt5	0	0	0	0	0	0	0	0	CTRL	alt_donnor	0	0
WDR18	HsaALTD1003117-3/3	chr19:989762-990103	208	chr19:989762-989895+989915+990103,990223	Alt5	0	0.85	0	0	0	0	0.283333	0	CTRL	alt_donnor	0.283333	0
WDR18	HsaALTD0007171-1/2	chr19:991134-991139	0	chr19:991134-991139+991145,991227	Alt5	0	0	0	0	0	0	0	0	CTRL	alt_donnor	0	0
WDR18	HsaALTD0007171-2/2	chr19:991134-991145	6	chr19:991134-991139+991145,991227	Alt5	100	100	100	100	100	100	0	0	CTRL	alt_donnor	100	100
MCM10	HsaALTD1003128-1/2	chr10:13170924-13171263	0	chr10:13170924-13171263+13171490,13172376	Alt5	100	100	100	100	100	100	0	0	CTRL	alt_donnor	100	100
MCM10	HsaALTD1003128-2/2	chr10:13170924-13171490	227	chr10:13170924-13171263+13171490,13172376	Alt5	0	0	0	0	0	0	0	0	CTRL	alt_donnor	0	0
MCM10	HsaALTD1003129-1/2	chr10:13172628-13172765	0	chr10:13172628-13172765+13172767,13175510	Alt5	99.04	98.28	99.56	100	99.12	100	-0.746667	1.72	CTRL	alt_donnor	98.96	99.7067
MCM10	HsaALTD1003129-2/2	chr10:13172628-13172767	2	chr10:13172628-13172765+13172767,13175510	Alt5	0.96	1.72	0.44	0	0.88	0	0.746667	0.44	CTRL	alt_donnor	1.04	0.293333
KARS	HsaALTD1003144-1/3	chr16:75647578-75647607	0	chr16:75647578+75647544+75647464-75647607,75641723	Alt5	99.5	95.84	98.54	98.16	98.44	98.58	-0.433333	2.74	CTRL	alt_donnor	97.96	98.3933
KARS	HsaALTD1003144-2/3	chr16:75647544-75647607	34	chr16:75647578+75647544+75647464-75647607,75641723	Alt5	0	2.39	0.37	1.23	1.04	0	0.163333	1.23	CTRL	alt_donnor	0.92	0.756667
KARS	HsaALTD1003144-3/3	chr16:75647464-75647607	114	chr16:75647578+75647544+75647464-75647607,75641723	Alt5	0.5	1.77	1.1	0.61	0.52	1.42	0.273333	0.92	CTRL	alt_donnor	1.12333	0.85
KARS	HsaALTD1003146-1/2	chr16:75634173-75634292	0	chr16:75634173+75634170-75634292,75631855	Alt5	99.21	98.81	97.85	99.24	99.33	98.62	-0.44	1.48	CTRL	alt_donnor	98.6233	99.0633
KARS	HsaALTD1003146-2/2	chr16:75634170-75634292	3	chr16:75634173+75634170-75634292,75631855	Alt5	0.79	1.19	2.15	0.76	0.67	1.38	0.44	0.59	CTRL	alt_donnor	1.37667	0.936667
KARS	HsaALTD1003147-1/2	chr16:75631759-75631855	0	chr16:75631759+75631693-75631855,75631589	Alt5	0.31	0.29	0	0	0	0	0.2	0	CTRL	alt_donnor	0.2	0
KARS	HsaALTD1003147-2/2	chr16:75631693-75631855	66	chr16:75631759+75631693-75631855,75631589	Alt5	99.69	99.71	100	100	100	100	-0.2	0.31	CTRL	alt_donnor	99.8	100
TBC1D22B	HsaALTD1003154-1/2	chr6:37282882-37282952	0	chr6:37282882-37282952+37283013,37284336	Alt5	63.83	80.49	77.63	91.84	100	90.48	-20.1233	36.17	DOWN	alt_donnor	73.9833	94.1067
TBC1D22B	HsaALTD1003154-2/2	chr6:37282882-37283013	61	chr6:37282882-37282952+37283013,37284336	Alt5	36.17	19.51	22.37	8.16	0	9.52	20.1233	9.99	UP	alt_donnor	26.0167	5.89333
NDUFB4	HsaALTD0004244-2/3	chr3:-120596610	71	chr3:-120596539+120596610+120596646,120601111	Alt5	0	1.54	0	0	0	0	0.513333	0	CTRL	alt_donnor	0.513333	0
SPEN	HsaALTD1003156-1/3	chr1:15919404-15919511	0	chr1:15919404-15919511+15919517+15919534,15920870	Alt5	0	0	0	0	0	0	0	0	CTRL	alt_donnor	0	0
SPEN	HsaALTD1003156-2/3	chr1:15919404-15919517	6	chr1:15919404-15919511+15919517+15919534,15920870	Alt5	99.44	100	100	99.59	99.64	100	0.07	0.56	CTRL	alt_donnor	99.8133	99.7433
SPEN	HsaALTD1003156-3/3	chr1:15919404-15919534	23	chr1:15919404-15919511+15919517+15919534,15920870	Alt5	0.56	0	0	0.41	0.36	0	-0.07	0.41	CTRL	alt_donnor	0.186667	0.256667
SPEN	HsaALTD1003157-3/4	chr1:15920870-15921144	178	chr1:15920870-15920966+15920983+15921144+15921314,15922249	Alt5	0	0	0	0	0	0	0	0	CTRL	alt_donnor	0	0
SPEN	HsaALTD1003157-4/4	chr1:15920870-15921314	348	chr1:15920870-15920966+15920983+15921144+15921314,15922249	Alt5	0	0	1.54	0	0	0	0.513333	0	CTRL	alt_donnor	0.513333	0
SPEN	HsaALTD1003158-1/2	chr1:15922249-15922349	0	chr1:15922249-15922349+15922353,15928091	Alt5	100	100	100	100	100	100	0	0	CTRL	alt_donnor	100	100
SPEN	HsaALTD1003158-2/2	chr1:15922249-15922353	4	chr1:15922249-15922349+15922353,15928091	Alt5	0	0	0	0	0	0	0	0	CTRL	alt_donnor	0	0
ZC3H15	HsaALTD1003170-1/2	chr2:186500182-186500287	0	chr2:186500182-186500287+186500293,186501273	Alt5	0	0	0	0	0	0	0	0	CTRL	alt_donnor	0	0
ZC3H15	HsaALTD1003170-2/2	chr2:186500182-186500293	6	chr2:186500182-186500287+186500293,186501273	Alt5	100	100	100	100	100	100	0	0	CTRL	alt_donnor	100	100
SLK	HsaALTD1003181-1/2	chr10:104005561-104005691	0	chr10:104005561-104005691+104005773,104005912	Alt5	100	98.28	100	100	100	100	-0.573333	1.72	CTRL	alt_donnor	99.4267	100
SLK	HsaALTD1003181-2/2	chr10:104005561-104005773	82	chr10:104005561-104005691+104005773,104005912	Alt5	0	1.72	0	0	0	0	0.573333	0	CTRL	alt_donnor	0.573333	0
SLK	HsaALTD1003182-1/2	chr10:104005912-104006035	0	chr10:104005912-104006035+104006040,104008177	Alt5	100	100	100	100	100	100	0	0	CTRL	alt_donnor	100	100
SLK	HsaALTD1003182-2/2	chr10:104005912-104006040	5	chr10:104005912-104006035+104006040,104008177	Alt5	0	0	0	0	0	0	0	0	CTRL	alt_donnor	0	0
SLK	HsaALTD1003183-1/2	chr10:104019741-104019922	0	chr10:104019741-104019922+104020353,104020488	Alt5	100	100	100	100	100	100	0	0	CTRL	alt_donnor	100	100
SLK	HsaALTD1003183-2/2	chr10:104019741-104020353	431	chr10:104019741-104019922+104020353,104020488	Alt5	0	0	0	0	0	0	0	0	CTRL	alt_donnor	0	0
CYB5R4	HsaALTD1003185-1/3	chr6:83864175-83864253	0	chr6:83864175-83864253+83864328+83864332,83893522	Alt5	0	0	0	0	0	0	0	0	CTRL	alt_donnor	0	0
CYB5R4	HsaALTD1003185-2/3	chr6:83864175-83864328	75	chr6:83864175-83864253+83864328+83864332,83893522	Alt5	100	100	100	100	100	100	0	0	CTRL	alt_donnor	100	100
CYB5R4	HsaALTD1003185-3/3	chr6:83864175-83864332	79	chr6:83864175-83864253+83864328+83864332,83893522	Alt5	0	0	0	0	0	0	0	0	CTRL	alt_donnor	0	0
SEC61A2	HsaALTD1003194-1/3	chr10:12157019-12157067	0	chr10:12157019-12157067+12157222+12157305,12157908	Alt5	100	100	100	100	100	100	0	0	CTRL	alt_donnor	100	100
SEC61A2	HsaALTD1003194-2/3	chr10:12157019-12157222	155	chr10:12157019-12157067+12157222+12157305,12157908	Alt5	0	0	0	0	0	0	0	0	CTRL	alt_donnor	0	0
SEC61A2	HsaALTD1003194-3/3	chr10:12157019-12157305	238	chr10:12157019-12157067+12157222+12157305,12157908	Alt5	0	0	0	0	0	0	0	0	CTRL	alt_donnor	0	0
SEC61A2	HsaALTD1003195-3/3	chr10:12158409-12158499	467	chr10:12157908-12158032+12158105+12158499,12160930	Alt5	0	0	0	0	0	0	0	0	CTRL	alt_donnor	0	0
CDK13	HsaALTD1003218-1/2	chr7:40062826-40062923	0	chr7:40062826-40062923+40062927,40063023	Alt5	0	0	0	0	0	0	0	0	CTRL	alt_donnor	0	0
CDK13	HsaALTD1003218-2/2	chr7:40062826-40062927	4	chr7:40062826-40062923+40062927,40063023	Alt5	100	100	100	100	100	100	0	0	CTRL	alt_donnor	100	100
CDK13	HsaALTD1003219-1/2	chr7:40078005-40078100	0	chr7:40078005-40078100+40078121,40078720	Alt5	0	1.75	0	0	0	0	0.583333	0	CTRL	alt_donnor	0.583333	0
CDK13	HsaALTD1003219-2/2	chr7:40078005-40078121	21	chr7:40078005-40078100+40078121,40078720	Alt5	100	98.25	100	100	100	100	-0.583333	1.75	CTRL	alt_donnor	99.4167	100
PPP2R5A	HsaALTD0005013-1/3	chr1:212329135-212329265	0	chr1:212329135-212329265+212329270+212329331,212333497	Alt5	0	0	0	0	0	0	0	0	CTRL	alt_donnor	0	0
PPP2R5A	HsaALTD1003241-1/2	chr1:212356963-212357044	0	chr1:212356963-212357044+212357069,212357157	Alt5	0	0	0	0	1.45	0	-0.483333	1.45	CTRL	alt_donnor	0	0.483333
PPP2R5A	HsaALTD1003241-2/2	chr1:212356963-212357069	25	chr1:212356963-212357044+212357069,212357157	Alt5	100	100	100	100	98.55	100	0.483333	0	CTRL	alt_donnor	100	99.5167
ELAVL1	HsaALTD1051067-1/3	chr19:8005495-	0	chr19:8005495+8005490+8005458-,7991831	Alt5	100	100	100	100	100	100	0	0	CTRL	alt_donnor	100	100
ELAVL1	HsaALTD1051067-2/3	chr19:8005490-	5	chr19:8005495+8005490+8005458-,7991831	Alt5	0	0	0	0	0	0	0	0	CTRL	alt_donnor	0	0
ELAVL1	HsaALTD1051067-3/3	chr19:8005458-	37	chr19:8005495+8005490+8005458-,7991831	Alt5	0	0	0	0	0	0	0	0	CTRL	alt_donnor	0	0
ELAVL1	HsaALTD1003245-1/2	chr19:7991686-7991831	0	chr19:7991686+7991644-7991831,7981186	Alt5	0	0	0	0	0	0	0	0	CTRL	alt_donnor	0	0
ELAVL1	HsaALTD1003245-2/2	chr19:7991644-7991831	42	chr19:7991686+7991644-7991831,7981186	Alt5	100	100	100	100	100	100	0	0	CTRL	alt_donnor	100	100
DIP2B	HsaALTD1003252-1/2	chr12:50697061-50697175	0	chr12:50697061-50697175+50697244,50698328	Alt5	100	100	100	100	100	100	0	0	CTRL	alt_donnor	100	100
DIP2B	HsaALTD1003252-2/2	chr12:50697061-50697244	69	chr12:50697061-50697175+50697244,50698328	Alt5	0	0	0	0	0	0	0	0	CTRL	alt_donnor	0	0
DIP2B	HsaALTD1003253-1/2	chr12:50739423-50739586	0	chr12:50739423-50739586+50740061,50741416	Alt5	100	100	100	100	100	100	0	0	CTRL	alt_donnor	100	100
DIP2B	HsaALTD1003253-2/2	chr12:50739423-50740061	475	chr12:50739423-50739586+50740061,50741416	Alt5	0	0	0	0	0	0	0	0	CTRL	alt_donnor	0	0
DIP2B	HsaALTD1003254-1/2	chr12:50640805-50640852	0	chr12:50640805-50640852+50641018,50660194	Alt5	100	100	98.51	100	100	100	-0.496667	1.49	CTRL	alt_donnor	99.5033	100
DIP2B	HsaALTD1003254-2/2	chr12:50640805-50641018	166	chr12:50640805-50640852+50641018,50660194	Alt5	0	0	1.49	0	0	0	0.496667	0	CTRL	alt_donnor	0.496667	0
SMARCD1	HsaALTD1003256-1/2	chr12:50086756-50086878	0	chr12:50086756-50086878+50087259,50087363	Alt5	100	100	99.3	100	100	100	-0.233333	0.7	CTRL	alt_donnor	99.7667	100
SMARCD1	HsaALTD1003256-2/2	chr12:50086756-50087259	381	chr12:50086756-50086878+50087259,50087363	Alt5	0	0	0.7	0	0	0	0.233333	0	CTRL	alt_donnor	0.233333	0
SMARCD1	HsaALTD1003257-1/2	chr12:50087414-50087485	0	chr12:50087414-50087485+50087496,50088521	Alt5	100	100	100	100	100	100	0	0	CTRL	alt_donnor	100	100
SMARCD1	HsaALTD1003257-2/2	chr12:50087414-50087496	11	chr12:50087414-50087485+50087496,50088521	Alt5	0	0	0	0	0	0	0	0	CTRL	alt_donnor	0	0
KDM4A	HsaALTD1003261-1/2	chr1:43667902-43667942	0	chr1:43667902-43667942+43668019,43669100	Alt5	0	0	0	0	0	0	0	0	CTRL	alt_donnor	0	0
KDM4A	HsaALTD1003261-2/2	chr1:43667902-43668019	77	chr1:43667902-43667942+43668019,43669100	Alt5	100	100	100	100	100	100	0	0	CTRL	alt_donnor	100	100
KDM4A	HsaALTD1003262-3/3	chr1:43669100-43669573	413	chr1:43669100-43669160+43669299+43669573,43671505	Alt5	0	0	0	0	0	0	0	0	CTRL	alt_donnor	0	0
KDM4A	HsaALTD1003264-1/2	chr1:43671505-43671723	0	chr1:43671505-43671723+43671875,43683684	Alt5	0	0	0	0	0	0	0	0	CTRL	alt_donnor	0	0
KDM4A	HsaALTD1003264-2/2	chr1:43671505-43671875	152	chr1:43671505-43671723+43671875,43683684	Alt5	100	100	100	100	100	100	0	0	CTRL	alt_donnor	100	100
KDM4A	HsaALTD1003266-1/2	chr1:43693994-43694069	0	chr1:43693994-43694069+43694102,43694709	Alt5	0	0	0	0	0	0	0	0	CTRL	alt_donnor	0	0
KDM4A	HsaALTD1003266-2/2	chr1:43693994-43694102	33	chr1:43693994-43694069+43694102,43694709	Alt5	100	100	100	100	100	100	0	0	CTRL	alt_donnor	100	100
KDM4A	HsaALTD1003267-1/2	chr1:43697843-43698010	0	chr1:43697843-43698010+43698013,43703617	Alt5	1.89	4.69	0	2.33	0	3.12	0.376667	3.12	CTRL	alt_donnor	2.19333	1.81667
KDM4A	HsaALTD1003267-2/2	chr1:43697843-43698013	3	chr1:43697843-43698010+43698013,43703617	Alt5	98.11	95.31	100	97.67	100	96.88	-0.376667	4.69	CTRL	alt_donnor	97.8067	98.1833
NFYC	HsaALTD1003270-1/2	chr1:40766602-40766703	0	chr1:40766602-40766703+40766865,40769356	Alt5	100	100	100	100	100	100	0	0	CTRL	alt_donnor	100	100
NFYC	HsaALTD1003270-2/2	chr1:40766602-40766865	162	chr1:40766602-40766703+40766865,40769356	Alt5	0	0	0	0	0	0	0	0	CTRL	alt_donnor	0	0
ZNRD1	HsaALTD1003290-2/3	chr6:30061515-30061676	7	chr6:30061515-30061669+30061676+30061680,30061917	Alt5	0	0	0	0	0	0	0	0	CTRL	alt_donnor	0	0
ZNRD1	HsaALTD1003291-1/2	chr6:30061917-30062017	0	chr6:30061917-30062017+30062051,30062224	Alt5	100	100	100	100	100	97.06	0.98	0	CTRL	alt_donnor	100	99.02
ZNRD1	HsaALTD1003291-2/2	chr6:30061917-30062051	34	chr6:30061917-30062017+30062051,30062224	Alt5	0	0	0	0	0	2.94	-0.98	2.94	CTRL	alt_donnor	0	0.98
ZNRD1	HsaALTD1003292-1/3	chr6:30062224-30062329	0	chr6:30062224-30062329+30062333+30062651,30064673	Alt5	0	0	0	0	0	0	0	0	CTRL	alt_donnor	0	0
ZNRD1	HsaALTD1003292-2/3	chr6:30062224-30062333	4	chr6:30062224-30062329+30062333+30062651,30064673	Alt5	100	100	100	100	100	100	0	0	CTRL	alt_donnor	100	100
ZNRD1	HsaALTD1003292-3/3	chr6:30062224-30062651	322	chr6:30062224-30062329+30062333+30062651,30064673	Alt5	0	0	0	0	0	0	0	0	CTRL	alt_donnor	0	0
ZBTB11	HsaALTD1053706-1/2	chr3:101676605-	0	chr3:101676605+101676538-,101672213	Alt5	100	100	100	100	100	100	0	0	CTRL	alt_donnor	100	100
ZBTB11	HsaALTD1053706-2/2	chr3:101676538-	67	chr3:101676605+101676538-,101672213	Alt5	0	0	0	0	0	0	0	0	CTRL	alt_donnor	0	0
ZBTB11	HsaALTD1003297-1/2	chr3:101664538-101664714	0	chr3:101664538+101664512-101664714,101660028	Alt5	100	100	100	100	100	100	0	0	CTRL	alt_donnor	100	100
ZBTB11	HsaALTD1003297-2/2	chr3:101664512-101664714	26	chr3:101664538+101664512-101664714,101660028	Alt5	0	0	0	0	0	0	0	0	CTRL	alt_donnor	0	0
ZBTB11	HsaALTD1003298-1/2	chr3:101654704-101654821	0	chr3:101654704+101654652-101654821,101652938	Alt5	100	100	100	100	100	100	0	0	CTRL	alt_donnor	100	100
ZBTB11	HsaALTD1003298-2/2	chr3:101654652-101654821	52	chr3:101654704+101654652-101654821,101652938	Alt5	0	0	0	0	0	0	0	0	CTRL	alt_donnor	0	0
ATXN3	HsaALTD1003299-1/2	chr14:92082309-92082464	0	chr14:92082309+92082300-92082464,92081061	Alt5	0	0	1.69	0	0	0	0.563333	0	CTRL	alt_donnor	0.563333	0
ATXN3	HsaALTD1003299-2/2	chr14:92082300-92082464	9	chr14:92082309+92082300-92082464,92081061	Alt5	100	100	98.31	100	100	100	-0.563333	1.69	CTRL	alt_donnor	99.4367	100
GOLGA5	HsaALTD1003302-1/2	chr14:92819762-92819836	0	chr14:92819762-92819836+92820025,92824546	Alt5	100	100	100	100	100	100	0	0	CTRL	alt_donnor	100	100
GOLGA5	HsaALTD1003302-2/2	chr14:92819762-92820025	189	chr14:92819762-92819836+92820025,92824546	Alt5	0	0	0	0	0	0	0	0	CTRL	alt_donnor	0	0
GOLGA5	HsaALTD1003303-1/2	chr14:92833209-92833302	0	chr14:92833209-92833302+92833347,92835559	Alt5	0	0	0	0	0	0	0	0	CTRL	alt_donnor	0	0
GOLGA5	HsaALTD1003303-2/2	chr14:92833209-92833347	45	chr14:92833209-92833302+92833347,92835559	Alt5	100	100	100	100	100	100	0	0	CTRL	alt_donnor	100	100
FGFR2	HsaALTD1003305-1/2	chr10:121565637-121565704	0	chr10:121565637+121565438-121565704,121564579	Alt5	0	0	0	0	0	0	0	0	CTRL	alt_donnor	0	0
FGFR2	HsaALTD1003305-2/2	chr10:121565438-121565704	199	chr10:121565637+121565438-121565704,121564579	Alt5	100	100	100	100	100	100	0	0	CTRL	alt_donnor	100	100
FGFR2	HsaALTD1003307-1/2	chr10:121496532-121496704	0	chr10:121496532+121496254-121496704,121488113	Alt5	100	100	100	100	100	98.25	0.583333	0	CTRL	alt_donnor	100	99.4167
FGFR2	HsaALTD1003307-2/2	chr10:121496254-121496704	278	chr10:121496532+121496254-121496704,121488113	Alt5	0	0	0	0	0	1.75	-0.583333	1.75	CTRL	alt_donnor	0	0.583333
LRRC40	HsaALTD1003309-1/2	chr1:70175814-70175870	0	chr1:70175814+70175810-70175870,70173709	Alt5	0	0	1.32	0	0	0	0.44	0	CTRL	alt_donnor	0.44	0
LRRC40	HsaALTD1003309-2/2	chr1:70175810-70175870	4	chr1:70175814+70175810-70175870,70173709	Alt5	100	100	98.68	100	100	100	-0.44	1.32	CTRL	alt_donnor	99.56	100
LRRC40	HsaALTD1003311-1/2	chr1:70151163-70151205	0	chr1:70151163+70151128-70151205,70148672	Alt5	1.2	0.77	0	0	0.59	0	0.46	0.59	CTRL	alt_donnor	0.656667	0.196667
LRRC40	HsaALTD1003311-2/2	chr1:70151128-70151205	35	chr1:70151163+70151128-70151205,70148672	Alt5	98.8	99.23	100	100	99.41	100	-0.46	1.2	CTRL	alt_donnor	99.3433	99.8033
LRRC40	HsaALTD0003660-1/2	chr1:70148506-70148612	0	chr1:70148506+70148487-70148612,70145905	Alt5	2.42	0	1.78	1.91	0.64	0.51	0.38	1.91	CTRL	alt_donnor	1.4	1.02
LRRC40	HsaALTD0003660-2/2	chr1:70148487-70148612	19	chr1:70148506+70148487-70148612,70145905	Alt5	97.58	100	98.22	98.09	99.36	99.49	-0.38	1.91	CTRL	alt_donnor	98.6	98.98
ISOC1	HsaALTD0003320-1/2	chr5:-129095048	0	chr5:-129095048+129095075,129104956	Alt5	0	0.76	1.44	0	0	0.66	0.513333	0.66	CTRL	alt_donnor	0.733333	0.22
ISOC1	HsaALTD0003320-2/2	chr5:-129095075	27	chr5:-129095048+129095075,129104956	Alt5	100	99.24	98.56	100	100	99.34	-0.513333	1.44	CTRL	alt_donnor	99.2667	99.78
TRMT11	HsaALTD0006803-2/5	chr6:-125986690	68	chr6:-125986622+125986690+125986773+125986789+125986879,125993757	Alt5	0	0	0	0	2.27	0	-0.756667	2.27	CTRL	alt_donnor	0	0.756667
TRMT11	HsaALTD0006803-4/5	chr6:-125986789	167	chr6:-125986622+125986690+125986773+125986789+125986879,125993757	Alt5	0	0	0	0	0	0	0	0	CTRL	alt_donnor	0	0
TRMT11	HsaALTD0006803-5/5	chr6:-125986879	257	chr6:-125986622+125986690+125986773+125986789+125986879,125993757	Alt5	0	0	0	0	0	0	0	0	CTRL	alt_donnor	0	0
TRMT11	HsaALTD1003312-1/2	chr6:125995967-125996040	0	chr6:125995967-125996040+125996077,125998053	Alt5	100	97.93	100	100	100	100	-0.69	2.07	CTRL	alt_donnor	99.31	100
TRMT11	HsaALTD1003312-2/2	chr6:125995967-125996077	37	chr6:125995967-125996040+125996077,125998053	Alt5	0	2.07	0	0	0	0	0.69	0	CTRL	alt_donnor	0.69	0
TRMT11	HsaALTD1003313-1/2	chr6:125999457-125999526	0	chr6:125999457-125999526+125999613,126008392	Alt5	0	0	0	0	0	0	0	0	CTRL	alt_donnor	0	0
TRMT11	HsaALTD1003313-2/2	chr6:125999457-125999613	87	chr6:125999457-125999526+125999613,126008392	Alt5	100	100	100	100	100	100	0	0	CTRL	alt_donnor	100	100
TRMT11	HsaALTD1003314-1/2	chr6:126012771-126012843	0	chr6:126012771-126012843+126012852,126012970	Alt5	0	0	0	0	0	0	0	0	CTRL	alt_donnor	0	0
TRMT11	HsaALTD1003314-2/2	chr6:126012771-126012852	9	chr6:126012771-126012843+126012852,126012970	Alt5	100	100	100	100	100	100	0	0	CTRL	alt_donnor	100	100
THUMPD1	HsaALTD1003319-1/2	chr16:20737864-20737954	0	chr16:20737864+20737708-20737954,20737286	Alt5	0	0	0	0	0	0	0	0	CTRL	alt_donnor	0	0
THUMPD1	HsaALTD1003319-2/2	chr16:20737708-20737954	156	chr16:20737864+20737708-20737954,20737286	Alt5	100	100	100	100	100	100	0	0	CTRL	alt_donnor	100	100
MSANTD3	HsaALTD1053882-1/2	chr9:100442149-100442356	0	chr9:100442149-100442356+100442394,100450557	Alt5	100	100	98.71	100	100	100	-0.43	1.29	CTRL	alt_donnor	99.57	100
MSANTD3	HsaALTD1053882-2/2	chr9:100442149-100442394	38	chr9:100442149-100442356+100442394,100450557	Alt5	0	0	1.29	0	0	0	0.43	0	CTRL	alt_donnor	0.43	0
KIF26A	HsaALTD1003323-1/2	chr14:104172977-104173122	0	chr14:104172977-104173122+104173239,104173330	Alt5	0	0	0	0	0	0	0	0	CTRL	alt_donnor	0	0
KIF26A	HsaALTD1003323-2/2	chr14:104172977-104173239	117	chr14:104172977-104173122+104173239,104173330	Alt5	100	100	100	100	100	100	0	0	CTRL	alt_donnor	100	100
ATG2B	HsaALTD1003329-1/2	chr14:96322629-96322735	0	chr14:96322629+96322540-96322735,96322254	Alt5	0	5.56	0	0	0	4.48	0.36	4.48	CTRL	alt_donnor	1.85333	1.49333
ATG2B	HsaALTD1003329-2/2	chr14:96322540-96322735	89	chr14:96322629+96322540-96322735,96322254	Alt5	100	94.44	100	100	100	95.52	-0.36	5.56	CTRL	alt_donnor	98.1467	98.5067
ATG2B	HsaALTD1003331-1/2	chr14:96309453-96309590	0	chr14:96309453+96309258-96309590,96306916	Alt5	100	100	100	100	100	100	0	0	CTRL	alt_donnor	100	100
ATG2B	HsaALTD1003331-2/2	chr14:96309258-96309590	195	chr14:96309453+96309258-96309590,96306916	Alt5	0	0	0	0	0	0	0	0	CTRL	alt_donnor	0	0
ATG2B	HsaALTD1003332-1/2	chr14:96306773-96306916	0	chr14:96306773+96306714-96306916,96305815	Alt5	0	2.62	0	0	0	0	0.873333	0	CTRL	alt_donnor	0.873333	0
ATG2B	HsaALTD1003332-2/2	chr14:96306714-96306916	59	chr14:96306773+96306714-96306916,96305815	Alt5	100	97.38	100	100	100	100	-0.873333	2.62	CTRL	alt_donnor	99.1267	100
ARFGEF1	HsaALTD1003336-2/4	chr8:67291863-67292117	195	chr8:67292058+67291863+67291847+67291820-67292117,67288065	Alt5	2.63	0	0	0	0	0	0.876667	0	CTRL	alt_donnor	0.876667	0
ARFGEF1	HsaALTD1003336-4/4	chr8:67291820-67292117	238	chr8:67292058+67291863+67291847+67291820-67292117,67288065	Alt5	0	2.31	0	0	0	0	0.77	0	CTRL	alt_donnor	0.77	0
ARFGEF1	HsaALTD1003337-3/3	chr8:67266408-67266532	468	chr8:67266876+67266871+67266408-67266984,67266207	Alt5	2.56	0	0	0	0	0	0.853333	0	CTRL	alt_donnor	0.853333	0
ARFGEF1	HsaALTD1003342-1/3	chr8:67224977-67225033	0	chr8:67224977+67224914+67224903-67225033,67219560	Alt5	0	0	0	0	0	1.56	-0.52	1.56	CTRL	alt_donnor	0	0.52
ARFGEF1	HsaALTD0000429-1/3	chr8:67218017-67218134	0	chr8:67218017+67218003+67217999-67218134,67217920	Alt5	0	0	0	0	0	0	0	0	CTRL	alt_donnor	0	0
ARFGEF1	HsaALTD0000429-2/3	chr8:67218003-67218134	14	chr8:67218017+67218003+67217999-67218134,67217920	Alt5	100	100	100	100	100	100	0	0	CTRL	alt_donnor	100	100
ARFGEF1	HsaALTD0000429-3/3	chr8:67217999-67218134	18	chr8:67218017+67218003+67217999-67218134,67217920	Alt5	0	0	0	0	0	0	0	0	CTRL	alt_donnor	0	0
STAG3	HsaALTD1003354-1/3	chr7:100198843-100198904	0	chr7:100198843-100198904+100198957+100199014,100199262	Alt5	0	0	0	0	0	0	0	0	CTRL	alt_donnor	0	0
STAG3	HsaALTD1003354-2/3	chr7:100198843-100198957	53	chr7:100198843-100198904+100198957+100199014,100199262	Alt5	100	100	100	100	100	100	0	0	CTRL	alt_donnor	100	100
STAG3	HsaALTD1003354-3/3	chr7:100198843-100199014	110	chr7:100198843-100198904+100198957+100199014,100199262	Alt5	0	0	0	0	0	0	0	0	CTRL	alt_donnor	0	0
FECH	HsaALTD1051210-1/2	chr18:57586554-	0	chr18:57586554+57586219-,57585973	Alt5	100	100	100	100	100	100	0	0	CTRL	alt_donnor	100	100
FECH	HsaALTD1051210-2/2	chr18:57586219-	335	chr18:57586554+57586219-,57585973	Alt5	0	0	0	0	0	0	0	0	CTRL	alt_donnor	0	0
MYO9A	HsaALTD1052018-1/2	chr15:71951777-71951896	0	chr15:71951777+71951702-71951896,71938927	Alt5	100	100	100	100	100	100	0	0	CTRL	alt_donnor	100	100
MYO9A	HsaALTD1052018-2/2	chr15:71951702-71951896	75	chr15:71951777+71951702-71951896,71938927	Alt5	0	0	0	0	0	0	0	0	CTRL	alt_donnor	0	0
MYO9A	HsaALTD1003368-1/4	chr15:71935341-71935484	0	chr15:71935341+71935327+71935322+71935191-71935484,71933709	Alt5	100	100	100	97.3	100	100	0.9	0	CTRL	alt_donnor	100	99.1
MYO9A	HsaALTD1003368-2/4	chr15:71935327-71935484	14	chr15:71935341+71935327+71935322+71935191-71935484,71933709	Alt5	0	0	0	0	0	0	0	0	CTRL	alt_donnor	0	0
MYO9A	HsaALTD1003368-3/4	chr15:71935322-71935484	19	chr15:71935341+71935327+71935322+71935191-71935484,71933709	Alt5	0	0	0	2.7	0	0	-0.9	2.7	CTRL	alt_donnor	0	0.9
MYO9A	HsaALTD1003368-4/4	chr15:71935191-71935484	150	chr15:71935341+71935327+71935322+71935191-71935484,71933709	Alt5	0	0	0	0	0	0	0	0	CTRL	alt_donnor	0	0
MYO9A	HsaALTD1003370-1/2	chr15:71893700-71893778	0	chr15:71893700+71893679-71893778,71893177	Alt5	0	0	0	0	0	0	0	0	CTRL	alt_donnor	0	0
MYO9A	HsaALTD1003370-2/2	chr15:71893679-71893778	21	chr15:71893700+71893679-71893778,71893177	Alt5	100	100	100	100	100	100	0	0	CTRL	alt_donnor	100	100
MYO9A	HsaALTD1003372-1/3	chr15:71883594-71883684	0	chr15:71883594+71883588+71883577-71883684,71880558	Alt5	100	100	100	100	100	100	0	0	CTRL	alt_donnor	100	100
MYO9A	HsaALTD1003372-2/3	chr15:71883588-71883684	6	chr15:71883594+71883588+71883577-71883684,71880558	Alt5	0	0	0	0	0	0	0	0	CTRL	alt_donnor	0	0
MYO9A	HsaALTD1003372-3/3	chr15:71883577-71883684	17	chr15:71883594+71883588+71883577-71883684,71880558	Alt5	0	0	0	0	0	0	0	0	CTRL	alt_donnor	0	0
PFKP	HsaALTD0004691-1/2	chr10:3133235-3133310	0	chr10:3133235-3133310+3133314,3134483	Alt5	0	0	0	0	0	0	0	0	CTRL	alt_donnor	0	0
PFKP	HsaALTD0004691-2/2	chr10:3133235-3133314	4	chr10:3133235-3133310+3133314,3134483	Alt5	100	100	100	100	100	100	0	0	CTRL	alt_donnor	100	100
PFKP	HsaALTD1003379-1/2	chr10:3105393-3105405	0	chr10:3105393-3105405+3105501,3107214	Alt5	0	0	0	0	0	0	0	0	CTRL	alt_donnor	0	0
PFKP	HsaALTD1003379-2/2	chr10:3105393-3105501	96	chr10:3105393-3105405+3105501,3107214	Alt5	100	100	100	100	100	100	0	0	CTRL	alt_donnor	100	100
PFKP	HsaALTD1003381-1/2	chr10:3112228-3112286	0	chr10:3112228-3112286+3112291,3113119	Alt5	100	100	100	100	100	100	0	0	CTRL	alt_donnor	100	100
PFKP	HsaALTD1003381-2/2	chr10:3112228-3112291	5	chr10:3112228-3112286+3112291,3113119	Alt5	0	0	0	0	0	0	0	0	CTRL	alt_donnor	0	0
IDI1	HsaALTD1003387-1/2	chr10:1043301-1043393	0	chr10:1043301+1043174-1043393,1042762	Alt5	100	100	100	100	100	100	0	0	CTRL	alt_donnor	100	100
IDI1	HsaALTD1003387-2/2	chr10:1043174-1043393	127	chr10:1043301+1043174-1043393,1042762	Alt5	0	0	0	0	0	0	0	0	CTRL	alt_donnor	0	0
KLF6	HsaALTD1003394-1/2	chr10:3780106-3780213	0	chr10:3780106+3780036-3780213,3779590	Alt5	100	100	100	100	100	100	0	0	CTRL	alt_donnor	100	100
KLF6	HsaALTD1003394-2/2	chr10:3780036-3780213	70	chr10:3780106+3780036-3780213,3779590	Alt5	0	0	0	0	0	0	0	0	CTRL	alt_donnor	0	0
KLF6	HsaALTD0003491-2/3	chr10:3781767-3782051	28	chr10:3781795+3781767+3781641-3782051,3780229	Alt5	0	0	1.81	0	0	0	0.603333	0	CTRL	alt_donnor	0.603333	0
NEO1	HsaALTD1003400-1/2	chr15:73176403-73176554	0	chr15:73176403-73176554+73176557,73178307	Alt5	0	0	0	0	0	0	0	0	CTRL	alt_donnor	0	0
NEO1	HsaALTD1003400-2/2	chr15:73176403-73176557	3	chr15:73176403-73176554+73176557,73178307	Alt5	100	100	100	100	100	100	0	0	CTRL	alt_donnor	100	100
TRAM1	HsaALTD1003403-1/2	chr8:70583164-70583257	0	chr8:70583164+70583153-70583257,70575005	Alt5	99.24	99.62	99.54	100	100	100	-0.533333	0.76	CTRL	alt_donnor	99.4667	100
TRAM1	HsaALTD1003403-2/2	chr8:70583153-70583257	11	chr8:70583164+70583153-70583257,70575005	Alt5	0.76	0.38	0.46	0	0	0	0.533333	0.38	CTRL	alt_donnor	0.533333	0
TRAM1	HsaALTD1003405-1/2	chr8:70600019-70600082	0	chr8:70600019+70600015-70600082,70598255	Alt5	100	100	100	100	100	100	0	0	CTRL	alt_donnor	100	100
TRAM1	HsaALTD1003405-2/2	chr8:70600015-70600082	4	chr8:70600019+70600015-70600082,70598255	Alt5	0	0	0	0	0	0	0	0	CTRL	alt_donnor	0	0
TRAM1	HsaALTD1053515-3/3	chr8:70599858-70600082	161	chr8:70600019+70600015+70599858-70600082,70598252	Alt5	0	0	0	0	0	0	0	0	CTRL	alt_donnor	0	0
EVI5	HsaALTD1003415-1/2	chr1:92625798-92625932	0	chr1:92625798+92625794-92625932,92624334	Alt5	0	0	0	0	0	0	0	0	CTRL	alt_donnor	0	0
EVI5	HsaALTD1003415-2/2	chr1:92625794-92625932	4	chr1:92625798+92625794-92625932,92624334	Alt5	100	100	100	100	100	100	0	0	CTRL	alt_donnor	100	100
PKM	HsaALTD1003422-1/2	chr15:72218979-72219110	0	chr15:72218979+72218944-72219110,72210478	Alt5	0	0	0	0	0	0	0	0	CTRL	alt_donnor	0	0
PKM	HsaALTD1003423-1/2	chr15:72218975-72219110	0	chr15:72218975+72218944-72219110,72217500	Alt5	0	0	0	0	0	0	0	0	CTRL	alt_donnor	0	0
PKM	HsaALTD1003423-2/2	chr15:72218944-72219110	31	chr15:72218975+72218944-72219110,72217500	Alt5	100	100	100	100	100	100	0	0	CTRL	alt_donnor	100	100
PKM	HsaALTD1003424-1/2	chr15:72210349-72210478	0	chr15:72210349+72210347-72210478,72209859	Alt5	0	0	0	0	0	0	0	0	CTRL	alt_donnor	0	0
PKM	HsaALTD1003424-2/2	chr15:72210347-72210478	2	chr15:72210349+72210347-72210478,72209859	Alt5	100	100	100	100	100	100	0	0	CTRL	alt_donnor	100	100
PKM	HsaALTD0004803-1/2	chr15:72209673-72209844	0	chr15:72209673+72209517-72209844,72208891	Alt5	100	100	100	100	100	100	0	0	CTRL	alt_donnor	100	100
PKM	HsaALTD0004803-2/2	chr15:72209517-72209844	156	chr15:72209673+72209517-72209844,72208891	Alt5	0	0	0	0	0	0	0	0	CTRL	alt_donnor	0	0
PKM	HsaALTD0004804-1/4	chr15:72208621-72208842	0	chr15:72208621+72208617+72208464+72208409-72208842,72207277	Alt5	99.91	100	100	100	100	100	-0.03	0.09	CTRL	alt_donnor	99.97	100
PKM	HsaALTD0004804-2/4	chr15:72208617-72208842	4	chr15:72208621+72208617+72208464+72208409-72208842,72207277	Alt5	0	0	0	0	0	0	0	0	CTRL	alt_donnor	0	0
PKM	HsaALTD0004804-3/4	chr15:72208464-72208842	157	chr15:72208621+72208617+72208464+72208409-72208842,72207277	Alt5	0	0	0	0	0	0	0	0	CTRL	alt_donnor	0	0
PKM	HsaALTD0004804-4/4	chr15:72208409-72208842	212	chr15:72208621+72208617+72208464+72208409-72208842,72207277	Alt5	0.09	0	0	0	0	0	0.03	0	CTRL	alt_donnor	0.03	0
PKM	HsaALTD0004806-1/4	chr15:72200582-72200655	0	chr15:72200582+72200496+72200478+72200474-72200655,72199756	Alt5	0	0	0	0	0	0	0	0	CTRL	alt_donnor	0	0
PKM	HsaALTD0004806-2/4	chr15:72200496-72200655	86	chr15:72200582+72200496+72200478+72200474-72200655,72199756	Alt5	0	0	0	0	0	0	0	0	CTRL	alt_donnor	0	0
PKM	HsaALTD0004806-3/4	chr15:72200478-72200655	104	chr15:72200582+72200496+72200478+72200474-72200655,72199756	Alt5	0	0	0	0	0	0	0	0	CTRL	alt_donnor	0	0
PKM	HsaALTD0004806-4/4	chr15:72200474-72200655	108	chr15:72200582+72200496+72200478+72200474-72200655,72199756	Alt5	100	100	100	100	100	100	0	0	CTRL	alt_donnor	100	100
DHX29	HsaALTD0001921-1/4	chr5:55283401-55283807	0	chr5:55283401+55283356+55283203+55283116-55283807,55281515	Alt5	0	0	0	0	0	0	0	0	CTRL	alt_donnor	0	0
DHX29	HsaALTD1003431-1/2	chr5:55267686-55267822	0	chr5:55267686+55267642-55267822,55267231	Alt5	98.06	100	100	100	100	100	-0.646667	1.94	CTRL	alt_donnor	99.3533	100
DHX29	HsaALTD1003431-2/2	chr5:55267642-55267822	44	chr5:55267686+55267642-55267822,55267231	Alt5	1.94	0	0	0	0	0	0.646667	0	CTRL	alt_donnor	0.646667	0
DHX29	HsaALTD1003432-1/2	chr5:55267138-55267231	0	chr5:55267138+55267101-55267231,55262932	Alt5	100	97.52	100	100	100	100	-0.826667	2.48	CTRL	alt_donnor	99.1733	100
DHX29	HsaALTD1003432-2/2	chr5:55267101-55267231	37	chr5:55267138+55267101-55267231,55262932	Alt5	0	2.48	0	0	0	0	0.826667	0	CTRL	alt_donnor	0.826667	0
DHX29	HsaALTD1003434-1/2	chr5:55295474-55295509	0	chr5:55295474+55295379-55295509,55294145	Alt5	0	0	0	0	0	0	0	0	CTRL	alt_donnor	0	0
DHX29	HsaALTD1003434-2/2	chr5:55295379-55295509	95	chr5:55295474+55295379-55295509,55294145	Alt5	100	100	100	100	100	100	0	0	CTRL	alt_donnor	100	100
METTL22	HsaALTD1003438-1/2	chr16:8625496-8625770	0	chr16:8625496-8625770+8625798,8628900	Alt5	0	0	0	0	0	0	0	0	CTRL	alt_donnor	0	0
METTL22	HsaALTD1003438-2/2	chr16:8625496-8625798	28	chr16:8625496-8625770+8625798,8628900	Alt5	100	100	100	100	100	100	0	0	CTRL	alt_donnor	100	100
TP53BP1	HsaALTD1003439-1/2	chr15:43491669-43491753	0	chr15:43491669+43491662-43491753,43481022	Alt5	100	100	100	100	100	100	0	0	CTRL	alt_donnor	100	100
TP53BP1	HsaALTD1003439-2/2	chr15:43491662-43491753	7	chr15:43491669+43491662-43491753,43481022	Alt5	0	0	0	0	0	0	0	0	CTRL	alt_donnor	0	0
TP53BP1	HsaALTD1003440-1/2	chr15:43479859-43480017	0	chr15:43479859+43479804-43480017,43479526	Alt5	100	100	100	100	100	100	0	0	CTRL	alt_donnor	100	100
TP53BP1	HsaALTD1003440-2/2	chr15:43479804-43480017	55	chr15:43479859+43479804-43480017,43479526	Alt5	0	0	0	0	0	0	0	0	CTRL	alt_donnor	0	0
TP53BP1	HsaALTD1003444-1/2	chr15:43432436-43432677	0	chr15:43432436+43432194-43432677,43428168	Alt5	0	0	0	0	0	0	0	0	CTRL	alt_donnor	0	0
TP53BP1	HsaALTD1003444-2/2	chr15:43432194-43432677	242	chr15:43432436+43432194-43432677,43428168	Alt5	100	100	100	100	100	100	0	0	CTRL	alt_donnor	100	100
TP53BP1	HsaALTD1003445-1/3	chr15:43422051-43422126	0	chr15:43422051+43421855+43421853-43422126,43421174	Alt5	2.4	0	0	0	0	0	0.8	0	CTRL	alt_donnor	0.8	0
TP53BP1	HsaALTD1003446-1/3	chr15:43421025-43421057	0	chr15:43421025+43421017+43421012-43421057,43420735	Alt5	100	100	97.75	100	100	100	-0.75	2.25	CTRL	alt_donnor	99.25	100
TP53BP1	HsaALTD1003446-2/3	chr15:43421017-43421057	8	chr15:43421025+43421017+43421012-43421057,43420735	Alt5	0	0	0.75	0	0	0	0.25	0	CTRL	alt_donnor	0.25	0
TP53BP1	HsaALTD1003446-3/3	chr15:43421012-43421057	13	chr15:43421025+43421017+43421012-43421057,43420735	Alt5	0	0	1.5	0	0	0	0.5	0	CTRL	alt_donnor	0.5	0
RHOA	HsaALTD1003453-1/2	chr3:49375434-49375591	0	chr3:49375434+49375374-49375591,49368548	Alt5	100	100	100	100	100	100	0	0	CTRL	alt_donnor	100	100
RHOA	HsaALTD1003453-2/2	chr3:49375374-49375591	60	chr3:49375434+49375374-49375591,49368548	Alt5	0	0	0	0	0	0	0	0	CTRL	alt_donnor	0	0
RHOA	HsaALTD1003454-1/3	chr3:49411820-49411928	0	chr3:49411820+49411607+49411323-49411928,49375591	Alt5	100	100	99.82	100	99.88	99.74	0.0666667	0.18	CTRL	alt_donnor	99.94	99.8733
RHOA	HsaALTD1003454-2/3	chr3:49411607-49411928	213	chr3:49411820+49411607+49411323-49411928,49375591	Alt5	0	0	0	0	0	0	0	0	CTRL	alt_donnor	0	0
RHOA	HsaALTD1003454-3/3	chr3:49411323-49411561	497	chr3:49411820+49411607+49411323-49411928,49375591	Alt5	0	0	0.18	0	0.12	0.26	-0.0666667	0.26	CTRL	alt_donnor	0.06	0.126667
RHOA	HsaALTD1003455-1/3	chr3:49362496-49362614	0	chr3:49362496+49362484+49362284-49362614,49360382	Alt5	99.49	99.87	99.69	100	99.68	99.87	-0.166667	0.51	CTRL	alt_donnor	99.6833	99.85
RHOA	HsaALTD1003455-2/3	chr3:49362484-49362614	12	chr3:49362496+49362484+49362284-49362614,49360382	Alt5	0.51	0.13	0.31	0	0.32	0.13	0.166667	0.19	CTRL	alt_donnor	0.316667	0.15
RHOA	HsaALTD1003455-3/3	chr3:49362284-49362614	212	chr3:49362496+49362484+49362284-49362614,49360382	Alt5	0	0	0	0	0	0	0	0	CTRL	alt_donnor	0	0
DHX8	HsaALTD1003457-1/2	chr17:43493449-43493589	0	chr17:43493449-43493589+43493593,43493683	Alt5	97.01	100	100	100	100	100	-0.996667	2.99	CTRL	alt_donnor	99.0033	100
DHX8	HsaALTD1003457-2/2	chr17:43493449-43493593	4	chr17:43493449-43493589+43493593,43493683	Alt5	2.99	0	0	0	0	0	0.996667	0	CTRL	alt_donnor	0.996667	0
DHX8	HsaALTD1003458-1/4	chr17:43496181-43496252	0	chr17:43496181-43496252+43496268+43496294+43496301,43498862	Alt5	0	0	0	0	0	0	0	0	CTRL	alt_donnor	0	0
DHX8	HsaALTD1003458-2/4	chr17:43496181-43496268	16	chr17:43496181-43496252+43496268+43496294+43496301,43498862	Alt5	97.7	100	100	100	100	100	-0.766667	2.3	CTRL	alt_donnor	99.2333	100
DHX8	HsaALTD1003458-3/4	chr17:43496181-43496294	42	chr17:43496181-43496252+43496268+43496294+43496301,43498862	Alt5	2.3	0	0	0	0	0	0.766667	0	CTRL	alt_donnor	0.766667	0
DHX8	HsaALTD1003458-4/4	chr17:43496181-43496301	49	chr17:43496181-43496252+43496268+43496294+43496301,43498862	Alt5	0	0	0	0	0	0	0	0	CTRL	alt_donnor	0	0
DHX8	HsaALTD1003460-1/2	chr17:43522152-43522176	0	chr17:43522152-43522176+43522226,43523628	Alt5	0	0	0	0	0	0	0	0	CTRL	alt_donnor	0	0
DHX8	HsaALTD1003460-2/2	chr17:43522152-43522226	50	chr17:43522152-43522176+43522226,43523628	Alt5	100	100	100	100	100	100	0	0	CTRL	alt_donnor	100	100
DHX8	HsaALTD1003461-1/2	chr17:43491194-43491244	0	chr17:43491194-43491244+43491250,43492183	Alt5	0	0	0	0	0	0	0	0	CTRL	alt_donnor	0	0
DHX8	HsaALTD1003461-2/2	chr17:43491194-43491250	6	chr17:43491194-43491244+43491250,43492183	Alt5	100	100	100	100	100	100	0	0	CTRL	alt_donnor	100	100
PRKCZ	HsaALTD1003465-1/2	chr1:2173897-2174016	0	chr1:2173897-2174016+2174079,2174754	Alt5	100	100	100	100	100	100	0	0	CTRL	alt_donnor	100	100
PRKCZ	HsaALTD1003465-2/2	chr1:2173897-2174079	63	chr1:2173897-2174016+2174079,2174754	Alt5	0	0	0	0	0	0	0	0	CTRL	alt_donnor	0	0
PRKCZ	HsaALTD1003467-1/2	chr1:2184583-2184698	0	chr1:2184583-2184698+2184712,2184922	Alt5	100	97.14	100	100	100	100	-0.953333	2.86	CTRL	alt_donnor	99.0467	100
PRKCZ	HsaALTD1003467-2/2	chr1:2184583-2184712	14	chr1:2184583-2184698+2184712,2184922	Alt5	0	2.86	0	0	0	0	0.953333	0	CTRL	alt_donnor	0.953333	0
IARS2	HsaALTD1003469-1/2	chr1:-220094483	0	chr1:-220094483+220094753,220096104	Alt5	100	100	100	100	100	100	0	0	CTRL	alt_donnor	100	100
IARS2	HsaALTD1003469-2/2	chr1:-220094753	270	chr1:-220094483+220094753,220096104	Alt5	0	0	0	0	0	0	0	0	CTRL	alt_donnor	0	0
IARS2	HsaALTD1003470-1/2	chr1:220105984-220106016	0	chr1:220105984-220106016+220106060,220107061	Alt5	0	0	0	0	0	0	0	0	CTRL	alt_donnor	0	0
IARS2	HsaALTD1003470-2/2	chr1:220105984-220106060	44	chr1:220105984-220106016+220106060,220107061	Alt5	100	100	100	100	100	100	0	0	CTRL	alt_donnor	100	100
IARS2	HsaALTD1003471-1/2	chr1:220107061-220107147	0	chr1:220107061-220107147+220107151,220110786	Alt5	0	0	0.49	0	0	0	0.163333	0	CTRL	alt_donnor	0.163333	0
IARS2	HsaALTD1003471-2/2	chr1:220107061-220107151	4	chr1:220107061-220107147+220107151,220110786	Alt5	100	100	99.51	100	100	100	-0.163333	0.49	CTRL	alt_donnor	99.8367	100
IARS2	HsaALTD1003472-1/2	chr1:220110786-220110937	0	chr1:220110786-220110937+220110963,220114314	Alt5	99.45	100	99.68	100	100	100	-0.29	0.55	CTRL	alt_donnor	99.71	100
IARS2	HsaALTD1003472-2/2	chr1:220110786-220110963	26	chr1:220110786-220110937+220110963,220114314	Alt5	0.55	0	0.32	0	0	0	0.29	0	CTRL	alt_donnor	0.29	0
IARS2	HsaALTD1003473-1/2	chr1:220096104-220096226	0	chr1:220096104-220096226+220096507,220100490	Alt5	100	100	100	100	100	100	0	0	CTRL	alt_donnor	100	100
IARS2	HsaALTD1003473-2/2	chr1:220096104-220096507	281	chr1:220096104-220096226+220096507,220100490	Alt5	0	0	0	0	0	0	0	0	CTRL	alt_donnor	0	0
IDH3G	HsaALTD1051488-1/2	chrX:153794315-	0	chrX:153794315+153794246-,153790851	Alt5	0	0	0.75	0	0.72	0.77	-0.246667	0.77	CTRL	alt_donnor	0.25	0.496667
IDH3G	HsaALTD1051488-2/2	chrX:153794246-	69	chrX:153794315+153794246-,153790851	Alt5	100	100	99.25	100	99.28	99.23	0.246667	0.75	CTRL	alt_donnor	99.75	99.5033
IDH3G	HsaALTD1003484-1/2	chrX:153789712-153789790	0	chrX:153789712+153789675-153789790,153788135	Alt5	100	100	100	100	100	100	0	0	CTRL	alt_donnor	100	100
IDH3G	HsaALTD1003484-2/2	chrX:153789675-153789790	37	chrX:153789712+153789675-153789790,153788135	Alt5	0	0	0	0	0	0	0	0	CTRL	alt_donnor	0	0
IDH3G	HsaALTD1003485-1/3	chrX:153787464-153787553	0	chrX:153787464+153787360+153787348-153787553,153787153	Alt5	100	100	100	100	100	100	0	0	CTRL	alt_donnor	100	100
IDH3G	HsaALTD1003485-2/3	chrX:153787360-153787553	104	chrX:153787464+153787360+153787348-153787553,153787153	Alt5	0	0	0	0	0	0	0	0	CTRL	alt_donnor	0	0
IDH3G	HsaALTD1003485-3/3	chrX:153787348-153787553	116	chrX:153787464+153787360+153787348-153787553,153787153	Alt5	0	0	0	0	0	0	0	0	CTRL	alt_donnor	0	0
ROCK1	HsaALTD1003491-2/4	chr18:21044125-21044184	14	chr18:21044139+21044125+21044119+21044102-21044184,21042709	Alt5	0	0	0	0	0	0	0	0	CTRL	alt_donnor	0	0
ROCK1	HsaALTD1003491-3/4	chr18:21044119-21044184	20	chr18:21044139+21044125+21044119+21044102-21044184,21042709	Alt5	0	0	0	0	0	0	0	0	CTRL	alt_donnor	0	0
ROCK1	HsaALTD1003492-1/2	chr18:21006351-21006593	0	chr18:21006351+21006158-21006593,20992937	Alt5	100	100	100	100	100	100	0	0	CTRL	alt_donnor	100	100
ROCK1	HsaALTD1003492-2/2	chr18:21006158-21006593	193	chr18:21006351+21006158-21006593,20992937	Alt5	0	0	0	0	0	0	0	0	CTRL	alt_donnor	0	0
ROCK1	HsaALTD1003493-1/2	chr18:20986950-20987110	0	chr18:20986950+20986938-20987110,20984535	Alt5	100	100	100	100	100	100	0	0	CTRL	alt_donnor	100	100
ROCK1	HsaALTD1003493-2/2	chr18:20986938-20987110	12	chr18:20986950+20986938-20987110,20984535	Alt5	0	0	0	0	0	0	0	0	CTRL	alt_donnor	0	0
ROCK1	HsaALTD1003494-1/2	chr18:20979987-20980004	0	chr18:20979987+20979910-20980004,20970513	Alt5	11.35	0	0	0	14.1	0	-0.916667	14.1	CTRL	alt_donnor	3.78333	4.7
ROCK1	HsaALTD1003494-2/2	chr18:20979910-20980004	77	chr18:20979987+20979910-20980004,20970513	Alt5	88.65	100	100	100	85.9	100	0.916667	11.35	CTRL	alt_donnor	96.2167	95.3
ROCK1	HsaALTD1003495-1/2	chr18:20970348-20970511	0	chr18:20970348+20970331-20970511,20969208	Alt5	100	100	100	100	100	100	0	0	CTRL	alt_donnor	100	100
ROCK1	HsaALTD1003495-2/2	chr18:20970331-20970511	17	chr18:20970348+20970331-20970511,20969208	Alt5	0	0	0	0	0	0	0	0	CTRL	alt_donnor	0	0
ROCK1	HsaALTD1003496-1/2	chr18:20959920-20959928	0	chr18:20959920+20959840-20959928,20955245	Alt5	0	0	0	0	0	0	0	0	CTRL	alt_donnor	0	0
ROCK1	HsaALTD1003496-2/2	chr18:20959840-20959928	80	chr18:20959920+20959840-20959928,20955245	Alt5	100	100	100	100	100	100	0	0	CTRL	alt_donnor	100	100
ROCK1	HsaALTD1003497-1/2	chr18:20954783-20954870	0	chr18:20954783+20954773-20954870,20953785	Alt5	100	100	100	100	100	100	0	0	CTRL	alt_donnor	100	100
ROCK1	HsaALTD1003497-2/2	chr18:20954773-20954870	10	chr18:20954783+20954773-20954870,20953785	Alt5	0	0	0	0	0	0	0	0	CTRL	alt_donnor	0	0
PDK3	HsaALTD1003500-1/2	chrX:24503327-24503511	0	chrX:24503327-24503511+24503545,24505209	Alt5	96.97	97.06	98.78	94.52	100	98.33	-0.0133333	3.03	CTRL	alt_donnor	97.6033	97.6167
PDK3	HsaALTD1003500-2/2	chrX:24503327-24503545	34	chrX:24503327-24503511+24503545,24505209	Alt5	3.03	2.94	1.22	5.48	0	1.67	0.0133333	4.26	CTRL	alt_donnor	2.39667	2.38333
PDK3	HsaALTD1003502-1/3	chrX:24533929-24533938	0	chrX:24533929-24533938+24534068+24534161,24539134	Alt5	0	0	0	0	0	0	0	0	CTRL	alt_donnor	0	0
PDK3	HsaALTD1003502-2/3	chrX:24533929-24534068	130	chrX:24533929-24533938+24534068+24534161,24539134	Alt5	97.5	100	100	100	100	100	-0.833333	2.5	CTRL	alt_donnor	99.1667	100
PDK3	HsaALTD1003502-3/3	chrX:24533929-24534161	223	chrX:24533929-24533938+24534068+24534161,24539134	Alt5	2.5	0	0	0	0	0	0.833333	0	CTRL	alt_donnor	0.833333	0
PDK3	HsaALTD1003503-1/2	chrX:24494742-24494883	0	chrX:24494742-24494883+24494982,24498829	Alt5	100	100	100	100	100	100	0	0	CTRL	alt_donnor	100	100
PDK3	HsaALTD1003503-2/2	chrX:24494742-24494982	99	chrX:24494742-24494883+24494982,24498829	Alt5	0	0	0	0	0	0	0	0	CTRL	alt_donnor	0	0
FGFR3	HsaALTD1003510-1/2	chr4:1805750-1805904	0	chr4:1805750-1805904+1805940,1806051	Alt5	0	0	2.33	0	0	0	0.776667	0	CTRL	alt_donnor	0.776667	0
FGFR3	HsaALTD1003510-2/2	chr4:1805750-1805940	36	chr4:1805750-1805904+1805940,1806051	Alt5	100	100	97.67	100	100	100	-0.776667	2.33	CTRL	alt_donnor	99.2233	100
HEATR6	HsaALTD1051397-1/2	chr17:60078696-	0	chr17:60078696+60078692-,60076237	Alt5	100	100	100	100	100	100	0	0	CTRL	alt_donnor	100	100
HEATR6	HsaALTD1051397-2/2	chr17:60078692-	4	chr17:60078696+60078692-,60076237	Alt5	0	0	0	0	0	0	0	0	CTRL	alt_donnor	0	0
HEATR6	HsaALTD1003516-2/3	chr17:60048260-60048316	4	chr17:60048264+60048260+60048154-60048316,60047405	Alt5	0	0	0	0	0	0	0	0	CTRL	alt_donnor	0	0
COASY	HsaALTD1003518-1/3	chr17:42563307-42563322	0	chr17:42563307-42563322+42563577+42563612,42563961	Alt5	100	100	100	100	100	100	0	0	CTRL	alt_donnor	100	100
COASY	HsaALTD1003518-2/3	chr17:42563307-42563577	255	chr17:42563307-42563322+42563577+42563612,42563961	Alt5	0	0	0	0	0	0	0	0	CTRL	alt_donnor	0	0
COASY	HsaALTD1003518-3/3	chr17:42563307-42563612	290	chr17:42563307-42563322+42563577+42563612,42563961	Alt5	0	0	0	0	0	0	0	0	CTRL	alt_donnor	0	0
COASY	HsaALTD1003519-1/2	chr17:42565659-42565745	0	chr17:42565659-42565745+42565805,42565906	Alt5	0	0	0	0	0	0	0	0	CTRL	alt_donnor	0	0
COASY	HsaALTD1003519-2/2	chr17:42565659-42565805	60	chr17:42565659-42565745+42565805,42565906	Alt5	100	100	100	100	100	100	0	0	CTRL	alt_donnor	100	100
PLEKHH3	HsaALTD1003521-1/4	chr17:42672170-42672212	0	chr17:42672170+42672086+42672002+42671732-42672212,42671558	Alt5	0	0	2	0	0	0	0.666667	0	CTRL	alt_donnor	0.666667	0
PLEKHH3	HsaALTD1003521-4/4	chr17:42671732-42672212	438	chr17:42672170+42672086+42672002+42671732-42672212,42671558	Alt5	0	0	0	0	0	0	0	0	CTRL	alt_donnor	0	0
PLEKHH3	HsaALTD0004844-2/3	chr17:42670994-42671130	9	chr17:42671003+42670994+42670939-42671130,42670705	Alt5	62.02	49.25	55.67	61.8	56.84	47.53	0.256667	12.55	CTRL	alt_donnor	55.6467	55.39
MEF2A	HsaALTD1003526-1/3	chr15:99671532-99671654	0	chr15:99671532-99671654+99671657+99671669,99674393	Alt5	0	0	0	0	0	0	0	0	CTRL	alt_donnor	0	0
OTUD5	HsaALTD1003529-1/3	chrX:48934464-48934612	0	chrX:48934464+48934422+48934051-48934612,48926050	Alt5	98.92	100	98.89	100	100	100	-0.73	1.11	CTRL	alt_donnor	99.27	100
OTUD5	HsaALTD1003529-2/3	chrX:48934422-48934612	42	chrX:48934464+48934422+48934051-48934612,48926050	Alt5	0	0	0.56	0	0	0	0.186667	0	CTRL	alt_donnor	0.186667	0
OTUD5	HsaALTD1003529-3/3	chrX:48934051-48934612	413	chrX:48934464+48934422+48934051-48934612,48926050	Alt5	1.08	0	0.56	0	0	0	0.546667	0	CTRL	alt_donnor	0.546667	0
OTUD5	HsaALTD0004514-1/4	chrX:48925922-48926050	0	chrX:48925922+48925865+48925847+48925555-48926050,48924052	Alt5	0	0	0	0	0	0	0	0	CTRL	alt_donnor	0	0
OTUD5	HsaALTD0004514-2/4	chrX:48925865-48926050	57	chrX:48925922+48925865+48925847+48925555-48926050,48924052	Alt5	0	0	0	0	0	0	0	0	CTRL	alt_donnor	0	0
OTUD5	HsaALTD0004514-3/4	chrX:48925847-48926050	75	chrX:48925922+48925865+48925847+48925555-48926050,48924052	Alt5	100	100	100	100	100	100	0	0	CTRL	alt_donnor	100	100
OTUD5	HsaALTD0004514-4/4	chrX:48925555-48926050	367	chrX:48925922+48925865+48925847+48925555-48926050,48924052	Alt5	0	0	0	0	0	0	0	0	CTRL	alt_donnor	0	0
OTUD5	HsaALTD1003530-1/2	chrX:48956981-48957056	0	chrX:48956981+48956977-48957056,48944283	Alt5	0	1.26	0.91	0	0	0	0.723333	0	CTRL	alt_donnor	0.723333	0
OTUD5	HsaALTD1003530-2/2	chrX:48956977-48957056	4	chrX:48956981+48956977-48957056,48944283	Alt5	100	98.74	99.09	100	100	100	-0.723333	1.26	CTRL	alt_donnor	99.2767	100
OTUD5	HsaALTD1003531-1/2	chrX:48923633-48923736	0	chrX:48923633+48923629-48923736,48923295	Alt5	100	100	100	100	100	99	0.333333	0	CTRL	alt_donnor	100	99.6667
OTUD5	HsaALTD1003531-2/2	chrX:48923629-48923736	4	chrX:48923633+48923629-48923736,48923295	Alt5	0	0	0	0	0	1	-0.333333	1	CTRL	alt_donnor	0	0.333333
TFE3	HsaALTD1003535-1/2	chrX:49039107-49039345	0	chrX:49039107+49039102-49039345,49038442	Alt5	95.11	100	95.79	100	94.94	98.22	-0.753333	4.89	CTRL	alt_donnor	96.9667	97.72
TFE3	HsaALTD1003535-2/2	chrX:49039102-49039345	5	chrX:49039107+49039102-49039345,49038442	Alt5	4.89	0	4.21	0	5.06	1.78	0.753333	5.06	CTRL	alt_donnor	3.03333	2.28
ACSL4	HsaALTD1003539-1/2	chrX:109663270-109663402	0	chrX:109663270+109663211-109663402,109661645	Alt5	0	0	0	0	0	0	0	0	CTRL	alt_donnor	0	0
ACSL4	HsaALTD1003539-2/2	chrX:109663211-109663402	59	chrX:109663270+109663211-109663402,109661645	Alt5	100	100	100	100	100	100	0	0	CTRL	alt_donnor	100	100
ACSL4	HsaALTD1003540-1/2	chrX:109659354-109659431	0	chrX:109659354+109659350-109659431,109644186	Alt5	100	100	100	100	100	100	0	0	CTRL	alt_donnor	100	100
ACSL4	HsaALTD1003540-2/2	chrX:109659350-109659431	4	chrX:109659354+109659350-109659431,109644186	Alt5	0	0	0	0	0	0	0	0	CTRL	alt_donnor	0	0
INPP5A	HsaALTD0003269-1/3	chr10:132781861-132781897	0	chr10:132781861-132781897+132781945+132781948,132782037	Alt5	0	0	0	0	0	0	0	0	CTRL	alt_donnor	0	0
INPP5A	HsaALTD0003269-2/3	chr10:132781861-132781945	48	chr10:132781861-132781897+132781945+132781948,132782037	Alt5	0	0	0	0	0	0	0	0	CTRL	alt_donnor	0	0
INPP5A	HsaALTD0003269-3/3	chr10:132781861-132781948	51	chr10:132781861-132781897+132781945+132781948,132782037	Alt5	100	100	100	100	100	100	0	0	CTRL	alt_donnor	100	100
GPKOW	HsaALTD1051341-2/4	chrX:49123508-	39	chrX:49123547+49123508+49123502+49123299-,49122776	Alt5	2.94	0	0	0	0	0	0.98	0	CTRL	alt_donnor	0.98	0
GPKOW	HsaALTD1051341-4/4	chrX:49123299-	248	chrX:49123547+49123508+49123502+49123299-,49122776	Alt5	0	0	0	0	0	0	0	0	CTRL	alt_donnor	0	0
GPKOW	HsaALTD1003545-2/3	chrX:49116175-49116323	46	chrX:49116221+49116175+49116143-49116323,49116014	Alt5	3.33	0	1.08	0	0	1.82	0.863333	1.82	CTRL	alt_donnor	1.47	0.606667
GPKOW	HsaALTD1003546-1/2	chrX:49115726-49115746	0	chrX:49115726+49115618-49115746,49113938	Alt5	100	100	100	100	100	100	0	0	CTRL	alt_donnor	100	100
GPKOW	HsaALTD1003546-2/2	chrX:49115618-49115746	108	chrX:49115726+49115618-49115746,49113938	Alt5	0	0	0	0	0	0	0	0	CTRL	alt_donnor	0	0
GPKOW	HsaALTD1003547-1/3	chrX:49117090-49117162	0	chrX:49117090+49117030+49117026-49117162,49116323	Alt5	0	0	0.93	0	0	0	0.31	0	CTRL	alt_donnor	0.31	0
GRIPAP1	HsaALTD1003549-1/3	chrX:48997250-48997307	0	chrX:48997250+48997248+48997213-48997307,48993578	Alt5	100	100	100	100	100	100	0	0	CTRL	alt_donnor	100	100
GRIPAP1	HsaALTD1003549-2/3	chrX:48997248-48997307	2	chrX:48997250+48997248+48997213-48997307,48993578	Alt5	0	0	0	0	0	0	0	0	CTRL	alt_donnor	0	0
GRIPAP1	HsaALTD1003549-3/3	chrX:48997213-48997307	37	chrX:48997250+48997248+48997213-48997307,48993578	Alt5	0	0	0	0	0	0	0	0	CTRL	alt_donnor	0	0
GRIPAP1	HsaALTD0002894-1/3	chrX:48983321-48983438	0	chrX:48983321+48983228+48983224-48983438,48983092	Alt5	0	0	0	0	0	0	0	0	CTRL	alt_donnor	0	0
FTSJ1	HsaALTD1003551-1/3	chrX:-48476396	0	chrX:-48476396+48476532+48476550,48477961	Alt5	100	100	100	100	100	100	0	0	CTRL	alt_donnor	100	100
FTSJ1	HsaALTD1003551-2/3	chrX:-48476532	136	chrX:-48476396+48476532+48476550,48477961	Alt5	0	0	0	0	0	0	0	0	CTRL	alt_donnor	0	0
FTSJ1	HsaALTD1003551-3/3	chrX:-48476550	154	chrX:-48476396+48476532+48476550,48477961	Alt5	0	0	0	0	0	0	0	0	CTRL	alt_donnor	0	0
FTSJ1	HsaALTD1003552-1/3	chrX:48481652-48481715	0	chrX:48481652-48481715+48482048+48482173,48482403	Alt5	100	100	100	100	100	100	0	0	CTRL	alt_donnor	100	100
FTSJ1	HsaALTD1003552-2/3	chrX:48481652-48482048	333	chrX:48481652-48481715+48482048+48482173,48482403	Alt5	0	0	0	0	0	0	0	0	CTRL	alt_donnor	0	0
FTSJ1	HsaALTD1003552-3/3	chrX:48481652-48482173	458	chrX:48481652-48481715+48482048+48482173,48482403	Alt5	0	0	0	0	0	0	0	0	CTRL	alt_donnor	0	0
FTSJ1	HsaALTD1003554-1/2	chrX:48478479-48478518	0	chrX:48478479-48478518+48478524,48478617	Alt5	100	100	100	100	100	100	0	0	CTRL	alt_donnor	100	100
FTSJ1	HsaALTD1003554-2/2	chrX:48478479-48478524	6	chrX:48478479-48478518+48478524,48478617	Alt5	0	0	0	0	0	0	0	0	CTRL	alt_donnor	0	0
POLR1A	HsaALTD1052333-2/3	chr2:86105658-	42	chr2:86105700+86105658+86105484-,86100172	Alt5	0	1.96	0	0	0	0	0.653333	0	CTRL	alt_donnor	0.653333	0
POLR1A	HsaALTD1003567-1/2	chr2:86081665-86081706	0	chr2:86081665+86081601-86081706,86080978	Alt5	0	0	0	0	0	0	0	0	CTRL	alt_donnor	0	0
POLR1A	HsaALTD1003567-2/2	chr2:86081601-86081706	64	chr2:86081665+86081601-86081706,86080978	Alt5	100	100	100	100	100	100	0	0	CTRL	alt_donnor	100	100
POLR1A	HsaALTD1003568-2/3	chr2:86077859-86077981	34	chr2:86077893+86077859+86077801-86077981,86075260	Alt5	96.63	100	100	100	100	98.96	-0.776667	3.37	CTRL	alt_donnor	98.8767	99.6533
POLR1A	HsaALTD1003568-3/3	chr2:86077801-86077981	92	chr2:86077893+86077859+86077801-86077981,86075260	Alt5	0	0	0	0	0	1.04	-0.346667	1.04	CTRL	alt_donnor	0	0.346667
POLR1A	HsaALTD1003570-1/2	chr2:86038700-86038857	0	chr2:86038700+86038509-86038857,86033787	Alt5	100	100	100	100	100	100	0	0	CTRL	alt_donnor	100	100
POLR1A	HsaALTD1003570-2/2	chr2:86038509-86038857	191	chr2:86038700+86038509-86038857,86033787	Alt5	0	0	0	0	0	0	0	0	CTRL	alt_donnor	0	0
POLR1A	HsaALTD0004929-1/2	chr2:86031513-86031635	0	chr2:86031513+86031330-86031635,86030396	Alt5	1.91	4.79	1.18	0	5.82	0	0.686667	4.64	CTRL	alt_donnor	2.62667	1.94
POLR1A	HsaALTD0004929-2/2	chr2:86031330-86031635	183	chr2:86031513+86031330-86031635,86030396	Alt5	98.09	95.21	98.82	100	94.18	100	-0.686667	4.79	CTRL	alt_donnor	97.3733	98.06
LAPTM4A	HsaALTD1051668-1/5	chr2:20051834-	0	chr2:20051834+20051705+20051417+20051410+20051388-,20041011	Alt5	0	0	0	0	0	0	0	0	CTRL	alt_donnor	0	0
LAPTM4A	HsaALTD1051668-2/5	chr2:20051705-	129	chr2:20051834+20051705+20051417+20051410+20051388-,20041011	Alt5	0	0	0	0	0	0	0	0	CTRL	alt_donnor	0	0
LAPTM4A	HsaALTD1051668-3/5	chr2:20051417-	417	chr2:20051834+20051705+20051417+20051410+20051388-,20041011	Alt5	0.69	0.61	1.1	0	0	0	0.8	0.61	CTRL	alt_donnor	0.8	0
LAPTM4A	HsaALTD1051668-4/5	chr2:20051410-	424	chr2:20051834+20051705+20051417+20051410+20051388-,20041011	Alt5	99.31	99.39	98.9	100	100	100	-0.8	1.1	CTRL	alt_donnor	99.2	100
LAPTM4A	HsaALTD1051668-5/5	chr2:20051388-	446	chr2:20051834+20051705+20051417+20051410+20051388-,20041011	Alt5	0	0	0	0	0	0	0	0	CTRL	alt_donnor	0	0
LAPTM4A	HsaALTD1003574-1/4	chr2:20037316-20037340	0	chr2:20037316+20037312+20037310+20037308-20037340,20035062	Alt5	100	98.44	99.02	100	100	100	-0.846667	1.56	CTRL	alt_donnor	99.1533	100
LAPTM4A	HsaALTD1003574-2/4	chr2:20037312-20037340	4	chr2:20037316+20037312+20037310+20037308-20037340,20035062	Alt5	0	0	0.66	0	0	0	0.22	0	CTRL	alt_donnor	0.22	0
LAPTM4A	HsaALTD1003574-3/4	chr2:20037310-20037340	6	chr2:20037316+20037312+20037310+20037308-20037340,20035062	Alt5	0	0.52	0.33	0	0	0	0.283333	0	CTRL	alt_donnor	0.283333	0
LAPTM4A	HsaALTD1003574-4/4	chr2:20037308-20037340	8	chr2:20037316+20037312+20037310+20037308-20037340,20035062	Alt5	0	1.04	0	0	0	0	0.346667	0	CTRL	alt_donnor	0.346667	0
LAPTM4A	HsaALTD1003575-1/2	chr2:20034317-20034415	0	chr2:20034317+20034313-20034415,20033279	Alt5	100	100	100	100	100	100	0	0	CTRL	alt_donnor	100	100
LAPTM4A	HsaALTD1003575-2/2	chr2:20034313-20034415	4	chr2:20034317+20034313-20034415,20033279	Alt5	0	0	0	0	0	0	0	0	CTRL	alt_donnor	0	0
SRBD1	HsaALTD1003586-1/2	chr2:45605397-45605441	0	chr2:45605397+45605362-45605441,45602083	Alt5	0	0	0	0	0	0	0	0	CTRL	alt_donnor	0	0
SRBD1	HsaALTD1003586-2/2	chr2:45605362-45605441	35	chr2:45605397+45605362-45605441,45602083	Alt5	100	100	100	100	100	100	0	0	CTRL	alt_donnor	100	100
KIF2A	HsaALTD1003587-1/2	chr5:62348048-62348149	0	chr5:62348048-62348149+62348167,62350066	Alt5	0	0	0	0	0	1.06	-0.353333	1.06	CTRL	alt_donnor	0	0.353333
KIF2A	HsaALTD1003587-2/2	chr5:62348048-62348167	18	chr5:62348048-62348149+62348167,62350066	Alt5	100	100	100	100	100	98.94	0.353333	0	CTRL	alt_donnor	100	99.6467
KIF2A	HsaALTD1003588-1/2	chr5:62358152-62358227	0	chr5:62358152-62358227+62358299,62361242	Alt5	0	0	0	0	0	0	0	0	CTRL	alt_donnor	0	0
KIF2A	HsaALTD1003588-2/2	chr5:62358152-62358299	72	chr5:62358152-62358227+62358299,62361242	Alt5	100	100	100	100	100	100	0	0	CTRL	alt_donnor	100	100
KIF2A	HsaALTD1003589-1/2	chr5:62363695-62363864	0	chr5:62363695-62363864+62363899,62365243	Alt5	0	0	0	0	0	0	0	0	CTRL	alt_donnor	0	0
KIF2A	HsaALTD1003589-2/2	chr5:62363695-62363899	35	chr5:62363695-62363864+62363899,62365243	Alt5	100	100	100	100	100	100	0	0	CTRL	alt_donnor	100	100
PSME4	HsaALTD1003594-1/2	chr2:53937391-53937540	0	chr2:53937391+53937387-53937540,53936827	Alt5	100	100	100	100	100	100	0	0	CTRL	alt_donnor	100	100
PSME4	HsaALTD1003594-2/2	chr2:53937387-53937540	4	chr2:53937391+53937387-53937540,53936827	Alt5	0	0	0	0	0	0	0	0	CTRL	alt_donnor	0	0
PSME4	HsaALTD1003595-1/2	chr2:53927394-53927483	0	chr2:53927394+53927388-53927483,53926023	Alt5	100	100	100	100	100	100	0	0	CTRL	alt_donnor	100	100
PSME4	HsaALTD1003595-2/2	chr2:53927388-53927483	6	chr2:53927394+53927388-53927483,53926023	Alt5	0	0	0	0	0	0	0	0	CTRL	alt_donnor	0	0
PSME4	HsaALTD1003596-1/2	chr2:53925595-53925689	0	chr2:53925595+53925539-53925689,53923419	Alt5	0	0	0	0	0	0	0	0	CTRL	alt_donnor	0	0
PSME4	HsaALTD1003596-2/2	chr2:53925539-53925689	56	chr2:53925595+53925539-53925689,53923419	Alt5	100	100	100	100	100	100	0	0	CTRL	alt_donnor	100	100
PSME4	HsaALTD1003597-1/2	chr2:53923049-53923118	0	chr2:53923049+53923037-53923118,53922584	Alt5	100	98.26	96.2	100	96	98.36	0.0333333	3.8	CTRL	alt_donnor	98.1533	98.12
PSME4	HsaALTD1003597-2/2	chr2:53923037-53923118	12	chr2:53923049+53923037-53923118,53922584	Alt5	0	1.74	3.8	0	4	1.64	-0.0333333	4	CTRL	alt_donnor	1.84667	1.88
PSME4	HsaALTD1003599-1/2	chr2:53906603-53906693	0	chr2:53906603+53906598-53906693,53904156	Alt5	0	0	0	0	0	0	0	0	CTRL	alt_donnor	0	0
PSME4	HsaALTD1003599-2/2	chr2:53906598-53906693	5	chr2:53906603+53906598-53906693,53904156	Alt5	100	100	100	100	100	100	0	0	CTRL	alt_donnor	100	100
PSME4	HsaALTD1003600-1/2	chr2:53895583-53895736	0	chr2:53895583+53895436-53895736,53895076	Alt5	100	100	100	100	100	100	0	0	CTRL	alt_donnor	100	100
PSME4	HsaALTD1003600-2/2	chr2:53895436-53895736	147	chr2:53895583+53895436-53895736,53895076	Alt5	0	0	0	0	0	0	0	0	CTRL	alt_donnor	0	0
PSME4	HsaALTD1003601-1/2	chr2:53893674-53893799	0	chr2:53893674+53893272-53893799,53892960	Alt5	100	100	100	100	100	100	0	0	CTRL	alt_donnor	100	100
PSME4	HsaALTD1003601-2/2	chr2:53893272-53893799	402	chr2:53893674+53893272-53893799,53892960	Alt5	0	0	0	0	0	0	0	0	CTRL	alt_donnor	0	0
PSME4	HsaALTD1003602-1/2	chr2:53875639-53875755	0	chr2:53875639+53875627-53875755,53874494	Alt5	1.04	0	0.67	0	0	0	0.57	0	CTRL	alt_donnor	0.57	0
PSME4	HsaALTD1003602-2/2	chr2:53875627-53875755	12	chr2:53875639+53875627-53875755,53874494	Alt5	98.96	100	99.33	100	100	100	-0.57	1.04	CTRL	alt_donnor	99.43	100
PSME4	HsaALTD1003603-3/4	chr2:53873997-53874490	438	chr2:53874435+53874339+53873997+53873938-53874490,53869538	Alt5	0	0	0	0	0	0	0	0	CTRL	alt_donnor	0	0
PSME4	HsaALTD1003603-4/4	chr2:53873938-53874490	497	chr2:53874435+53874339+53873997+53873938-53874490,53869538	Alt5	0	0	2.63	0	0	0	0.876667	0	CTRL	alt_donnor	0.876667	0
IFT80	HsaALTD1053884-1/2	chr3:160366093-160366152	0	chr3:160366093+160366043-160366152,160357578	Alt5	0	0	1.96	0	0	0	0.653333	0	CTRL	alt_donnor	0.653333	0
IFT80	HsaALTD1053884-2/2	chr3:160366043-160366152	50	chr3:160366093+160366043-160366152,160357578	Alt5	100	100	98.04	100	100	100	-0.653333	1.96	CTRL	alt_donnor	99.3467	100
ERLEC1	HsaALTD1003608-1/2	chr2:53808303-53808460	0	chr2:53808303-53808460+53808467,53809214	Alt5	100	100	98.18	97.96	100	100	0.0733333	1.82	CTRL	alt_donnor	99.3933	99.32
ERLEC1	HsaALTD1003608-2/2	chr2:53808303-53808467	7	chr2:53808303-53808460+53808467,53809214	Alt5	0	0	1.82	2.04	0	0	-0.0733333	2.04	CTRL	alt_donnor	0.606667	0.68
ERLEC1	HsaALTD1003609-1/2	chr2:53814543-53814603	0	chr2:53814543-53814603+53814620,53814860	Alt5	0	0	0	0	0	0	0	0	CTRL	alt_donnor	0	0
ERLEC1	HsaALTD1003609-2/2	chr2:53814543-53814620	17	chr2:53814543-53814603+53814620,53814860	Alt5	100	100	100	100	100	100	0	0	CTRL	alt_donnor	100	100
PITX1	HsaALTD1003621-1/2	chr5:135031276-135031508	0	chr5:135031276+135031265-135031508,135029321	Alt5	98.82	98.8	97.37	100	100	97.14	-0.716667	2.63	CTRL	alt_donnor	98.33	99.0467
PITX1	HsaALTD1003621-2/2	chr5:135031265-135031508	11	chr5:135031276+135031265-135031508,135029321	Alt5	1.18	1.2	2.63	0	0	2.86	0.716667	1.68	CTRL	alt_donnor	1.67	0.953333
NUP133	HsaALTD1052154-1/3	chr1:229508068-	0	chr1:229508068+229507919+229507773-,229506158	Alt5	97.22	100	99.56	100	99.08	100	-0.766667	2.78	CTRL	alt_donnor	98.9267	99.6933
NUP133	HsaALTD1052154-2/3	chr1:229507919-	149	chr1:229508068+229507919+229507773-,229506158	Alt5	0	0	0.44	0	0.92	0	-0.16	0.92	CTRL	alt_donnor	0.146667	0.306667
NUP133	HsaALTD1052154-3/3	chr1:229507773-229507840	295	chr1:229508068+229507919+229507773-,229506158	Alt5	2.78	0	0	0	0	0	0.926667	0	CTRL	alt_donnor	0.926667	0
NUP133	HsaALTD1003645-1/2	chr1:229487466-229487613	0	chr1:229487466+229487295-229487613,229486528	Alt5	100	100	100	100	100	100	0	0	CTRL	alt_donnor	100	100
NUP133	HsaALTD1003645-2/2	chr1:229487295-229487613	171	chr1:229487466+229487295-229487613,229486528	Alt5	0	0	0	0	0	0	0	0	CTRL	alt_donnor	0	0
NUP133	HsaALTD1003646-1/2	chr1:229465420-229465507	0	chr1:229465420+229465008-229465507,229464875	Alt5	98.53	99.49	99.32	100	100	100	-0.886667	1.47	CTRL	alt_donnor	99.1133	100
NUP133	HsaALTD1003646-2/2	chr1:229465008-229465507	412	chr1:229465420+229465008-229465507,229464875	Alt5	1.47	0.51	0.68	0	0	0	0.886667	0.51	CTRL	alt_donnor	0.886667	0
NUP133	HsaALTD1003647-1/2	chr1:229463543-229463676	0	chr1:229463543+229463529-229463676,229460769	Alt5	99.46	99.45	99.25	100	100	100	-0.613333	0.75	CTRL	alt_donnor	99.3867	100
NUP133	HsaALTD1003647-2/2	chr1:229463529-229463676	14	chr1:229463543+229463529-229463676,229460769	Alt5	0.54	0.55	0.75	0	0	0	0.613333	0.54	CTRL	alt_donnor	0.613333	0
NUP133	HsaALTD1003649-1/2	chr1:229444914-229444979	0	chr1:229444914+229444910-229444979,229442040	Alt5	100	100	100	100	100	100	0	0	CTRL	alt_donnor	100	100
NUP133	HsaALTD1003649-2/2	chr1:229444910-229444979	4	chr1:229444914+229444910-229444979,229442040	Alt5	0	0	0	0	0	0	0	0	CTRL	alt_donnor	0	0
NUP133	HsaALTD1003650-1/2	chr1:229500776-229500863	0	chr1:229500776+229500756-229500863,229499818	Alt5	0	0.54	0	0	0	0.4	0.0466667	0.4	CTRL	alt_donnor	0.18	0.133333
NUP133	HsaALTD1003650-2/2	chr1:229500756-229500863	20	chr1:229500776+229500756-229500863,229499818	Alt5	100	99.46	100	100	100	99.6	-0.0466667	0.54	CTRL	alt_donnor	99.82	99.8667
NUCKS1	HsaALTD1052147-1/2	chr1:205749957-	0	chr1:205749957+205749662-,205727805	Alt5	100	100	100	100	100	100	0	0	CTRL	alt_donnor	100	100
NUCKS1	HsaALTD1052147-2/2	chr1:205749662-	295	chr1:205749957+205749662-,205727805	Alt5	0	0	0	0	0	0	0	0	CTRL	alt_donnor	0	0
NUCKS1	HsaALTD1003652-1/2	chr1:205723926-205723977	0	chr1:205723926+205723907-205723977,205720653	Alt5	99.56	99.57	99.35	100	100	100	-0.506667	0.65	CTRL	alt_donnor	99.4933	100
NUCKS1	HsaALTD1003652-2/2	chr1:205723907-205723977	19	chr1:205723926+205723907-205723977,205720653	Alt5	0.44	0.43	0.65	0	0	0	0.506667	0.43	CTRL	alt_donnor	0.506667	0
VPS35	HsaALTD1003654-1/2	chr16:46680671-46680853	0	chr16:46680671+46680667-46680853,46679156	Alt5	100	100	100	100	100	100	0	0	CTRL	alt_donnor	100	100
VPS35	HsaALTD1003654-2/2	chr16:46680667-46680853	4	chr16:46680671+46680667-46680853,46679156	Alt5	0	0	0	0	0	0	0	0	CTRL	alt_donnor	0	0
DNAJA2	HsaALTD1003657-1/2	chr16:46967513-46967641	0	chr16:46967513+46967449-46967641,46964807	Alt5	100	100	100	100	100	100	0	0	CTRL	alt_donnor	100	100
DNAJA2	HsaALTD1003657-2/2	chr16:46967449-46967641	64	chr16:46967513+46967449-46967641,46964807	Alt5	0	0	0	0	0	0	0	0	CTRL	alt_donnor	0	0
DNAJA2	HsaALTD1003658-1/2	chr16:46964611-46964804	0	chr16:46964611+46964481-46964804,46959419	Alt5	100	100	99.16	100	100	100	-0.28	0.84	CTRL	alt_donnor	99.72	100
DNAJA2	HsaALTD1003658-2/2	chr16:46964481-46964804	130	chr16:46964611+46964481-46964804,46959419	Alt5	0	0	0.84	0	0	0	0.28	0	CTRL	alt_donnor	0.28	0
DNAJA2	HsaALTD1003659-1/2	chr16:46971349-46971572	0	chr16:46971349+46971301-46971572,46968164	Alt5	100	100	100	100	100	100	0	0	CTRL	alt_donnor	100	100
DNAJA2	HsaALTD1003659-2/2	chr16:46971301-46971572	48	chr16:46971349+46971301-46971572,46968164	Alt5	0	0	0	0	0	0	0	0	CTRL	alt_donnor	0	0
GAL	HsaALTD1003673-1/2	chr11:68688014-68688100	0	chr11:68688014-68688100+68688154,68688849	Alt5	98.88	100	100	100	100	100	-0.373333	1.12	CTRL	alt_donnor	99.6267	100
GAL	HsaALTD1003673-2/2	chr11:68688014-68688154	54	chr11:68688014-68688100+68688154,68688849	Alt5	1.12	0	0	0	0	0	0.373333	0	CTRL	alt_donnor	0.373333	0
TGFBR3	HsaALTD1003683-1/2	chr1:91719312-91719464	0	chr1:91719312+91719045-91719464,91716708	Alt5	100	100	100	100	100	100	0	0	CTRL	alt_donnor	100	100
TGFBR3	HsaALTD1003683-2/2	chr1:91719045-91719464	267	chr1:91719312+91719045-91719464,91716708	Alt5	0	0	0	0	0	0	0	0	CTRL	alt_donnor	0	0
TGFBR3	HsaALTD1003684-1/2	chr1:91734844-91734898	0	chr1:91734844+91734776-91734898,91729973	Alt5	0	0	2.3	0	0	0	0.766667	0	CTRL	alt_donnor	0.766667	0
TGFBR3	HsaALTD1003684-2/2	chr1:91734776-91734898	68	chr1:91734844+91734776-91734898,91729973	Alt5	100	100	97.7	100	100	100	-0.766667	2.3	CTRL	alt_donnor	99.2333	100
TGFBR3	HsaALTD1003685-1/2	chr1:91727659-91727806	0	chr1:91727659+91727447-91727806,91722144	Alt5	100	100	100	100	100	100	0	0	CTRL	alt_donnor	100	100
TGFBR3	HsaALTD1003685-2/2	chr1:91727447-91727806	212	chr1:91727659+91727447-91727806,91722144	Alt5	0	0	0	0	0	0	0	0	CTRL	alt_donnor	0	0
ATP1B3	HsaALTD1003688-1/2	chr3:141903728-141903748	0	chr3:141903728-141903748+141903826,141907167	Alt5	100	100	100	100	100	100	0	0	CTRL	alt_donnor	100	100
ATP1B3	HsaALTD1003688-2/2	chr3:141903728-141903826	78	chr3:141903728-141903748+141903826,141907167	Alt5	0	0	0	0	0	0	0	0	CTRL	alt_donnor	0	0
UFD1L	HsaALTD1003709-1/2	chr22:19456589-19456630	0	chr22:19456589+19456587-19456630,19455768	Alt5	0	0	0	0	0	0	0	0	CTRL	alt_donnor	0	0
UFD1L	HsaALTD1003709-2/2	chr22:19456587-19456630	2	chr22:19456589+19456587-19456630,19455768	Alt5	100	100	100	100	100	100	0	0	CTRL	alt_donnor	100	100
UFD1L	HsaALTD0007021-1/2	chr22:19454802-19454830	0	chr22:19454802+19454749-19454830,19450744	Alt5	0	2.54	0.89	0	0	1.24	0.73	1.24	CTRL	alt_donnor	1.14333	0.413333
UFD1L	HsaALTD0007021-2/2	chr22:19454749-19454830	53	chr22:19454802+19454749-19454830,19450744	Alt5	100	97.46	99.11	100	100	98.76	-0.73	2.54	CTRL	alt_donnor	98.8567	99.5867
LRP6	HsaALTD1003711-1/2	chr12:12164273-12164403	0	chr12:12164273+12164005-12164403,12162419	Alt5	100	100	100	100	100	100	0	0	CTRL	alt_donnor	100	100
LRP6	HsaALTD1003711-2/2	chr12:12164005-12164403	268	chr12:12164273+12164005-12164403,12162419	Alt5	0	0	0	0	0	0	0	0	CTRL	alt_donnor	0	0
LRP6	HsaALTD1003712-1/2	chr12:12244266-12244304	0	chr12:12244266+12244262-12244304,12203400	Alt5	0	0	0	0	0	0	0	0	CTRL	alt_donnor	0	0
LRP6	HsaALTD1003712-2/2	chr12:12244262-12244304	4	chr12:12244266+12244262-12244304,12203400	Alt5	100	100	100	100	100	100	0	0	CTRL	alt_donnor	100	100
PHRF1	HsaALTD1003714-1/2	chr11:592559-592674	0	chr11:592559-592674+592899,596923	Alt5	100	100	97.77	100	100	100	-0.743333	2.23	CTRL	alt_donnor	99.2567	100
PHRF1	HsaALTD1003714-2/2	chr11:592559-592899	225	chr11:592559-592674+592899,596923	Alt5	0	0	2.23	0	0	0	0.743333	0	CTRL	alt_donnor	0.743333	0
PHRF1	HsaALTD1003715-1/4	chr11:608904-609720	0	chr11:608904-609720+609760+609800+609840,610196	Alt5	100	100	100	100	100	100	0	0	CTRL	alt_donnor	100	100
PHRF1	HsaALTD1003715-2/4	chr11:608904-609760	40	chr11:608904-609720+609760+609800+609840,610196	Alt5	0	0	0	0	0	0	0	0	CTRL	alt_donnor	0	0
PHRF1	HsaALTD1003715-3/4	chr11:608904-609800	80	chr11:608904-609720+609760+609800+609840,610196	Alt5	0	0	0	0	0	0	0	0	CTRL	alt_donnor	0	0
PHRF1	HsaALTD1003715-4/4	chr11:608904-609840	120	chr11:608904-609720+609760+609800+609840,610196	Alt5	0	0	0	0	0	0	0	0	CTRL	alt_donnor	0	0
PHRF1	HsaALTD1003717-1/2	chr11:581965-582081	0	chr11:581965-582081+582207,587259	Alt5	100	100	100	100	100	100	0	0	CTRL	alt_donnor	100	100
PHRF1	HsaALTD1003717-2/2	chr11:581965-582207	126	chr11:581965-582081+582207,587259	Alt5	0	0	0	0	0	0	0	0	CTRL	alt_donnor	0	0
IKBKAP	HsaALTD1003718-1/2	chr9:108918811-108918901	0	chr9:108918811+108918763-108918901,108917670	Alt5	100	100	100	100	100	100	0	0	CTRL	alt_donnor	100	100
IKBKAP	HsaALTD1003718-2/2	chr9:108918763-108918901	48	chr9:108918811+108918763-108918901,108917670	Alt5	0	0	0	0	0	0	0	0	CTRL	alt_donnor	0	0
IKBKAP	HsaALTD0003208-1/2	chr9:108911064-108911090	0	chr9:108911064+108911010-108911090,108908404	Alt5	0	0	0	0	0	1.87	-0.623333	1.87	CTRL	alt_donnor	0	0.623333
IKBKAP	HsaALTD0003208-2/2	chr9:108911010-108911090	54	chr9:108911064+108911010-108911090,108908404	Alt5	100	100	100	100	100	98.13	0.623333	0	CTRL	alt_donnor	100	99.3767
IKBKAP	HsaALTD1003720-1/2	chr9:108896953-108897038	0	chr9:108896953+108896891-108897038,108896644	Alt5	92.19	90.2	93.4	89.01	91.46	93.02	0.766667	2.82	CTRL	alt_donnor	91.93	91.1633
IKBKAP	HsaALTD1003720-2/2	chr9:108896891-108897038	62	chr9:108896953+108896891-108897038,108896644	Alt5	7.81	9.8	6.6	10.99	8.54	6.98	-0.766667	4.39	CTRL	alt_donnor	8.07	8.83667
IKBKAP	HsaALTD1003721-1/2	chr9:108926523-108926595	0	chr9:108926523+108926419-108926595,108922927	Alt5	100	100	100	100	100	100	0	0	CTRL	alt_donnor	100	100
IKBKAP	HsaALTD1003721-2/2	chr9:108926419-108926595	104	chr9:108926523+108926419-108926595,108922927	Alt5	0	0	0	0	0	0	0	0	CTRL	alt_donnor	0	0
IKBKAP	HsaALTD1003724-1/2	chr9:108879448-108879557	0	chr9:108879448+108879446-108879557,108878750	Alt5	0	0	0	0	0	0	0	0	CTRL	alt_donnor	0	0
IKBKAP	HsaALTD1003724-2/2	chr9:108879446-108879557	2	chr9:108879448+108879446-108879557,108878750	Alt5	100	100	100	100	100	100	0	0	CTRL	alt_donnor	100	100
NUCB2	HsaALTD1003729-1/2	chr11:17301746-17301814	0	chr11:17301746-17301814+17301870,17309572	Alt5	0	0	0	0	0	0	0	0	CTRL	alt_donnor	0	0
NUCB2	HsaALTD1003729-2/2	chr11:17301746-17301870	56	chr11:17301746-17301814+17301870,17309572	Alt5	100	100	100	100	100	100	0	0	CTRL	alt_donnor	100	100
NUCB2	HsaALTD1003730-1/2	chr11:17330127-17330297	0	chr11:17330127-17330297+17330339,17330902	Alt5	100	97.9	99.17	100	100	100	-0.976667	2.1	CTRL	alt_donnor	99.0233	100
NUCB2	HsaALTD1003730-2/2	chr11:17330127-17330339	42	chr11:17330127-17330297+17330339,17330902	Alt5	0	2.1	0.83	0	0	0	0.976667	0	CTRL	alt_donnor	0.976667	0
NUCB2	HsaALTD1003731-1/3	chr11:17330911-17330983	0	chr11:17330911-17330983+17330985+17330987,17331412	Alt5	100	100	95.6	100	98.33	100	-0.91	4.4	CTRL	alt_donnor	98.5333	99.4433
NUCB2	HsaALTD1003731-2/3	chr11:17330911-17330985	2	chr11:17330911-17330983+17330985+17330987,17331412	Alt5	0	0	0	0	0	0	0	0	CTRL	alt_donnor	0	0
NUCB2	HsaALTD1003731-3/3	chr11:17330911-17330987	4	chr11:17330911-17330983+17330985+17330987,17331412	Alt5	0	0	4.4	0	1.67	0	0.91	1.67	CTRL	alt_donnor	1.46667	0.556667
SLC44A1	HsaALTD1003746-1/2	chr9:105335563-105335649	0	chr9:105335563-105335649+105335699,105348358	Alt5	0	0	0	0	0	0	0	0	CTRL	alt_donnor	0	0
SLC44A1	HsaALTD1003746-2/2	chr9:105335563-105335699	50	chr9:105335563-105335649+105335699,105348358	Alt5	100	100	100	100	100	100	0	0	CTRL	alt_donnor	100	100
SLC44A1	HsaALTD1003747-1/2	chr9:105374676-105374705	0	chr9:105374676-105374705+105374735,105383123	Alt5	0	0	0	0	0	0	0	0	CTRL	alt_donnor	0	0
SLC44A1	HsaALTD1003747-2/2	chr9:105374676-105374735	30	chr9:105374676-105374705+105374735,105383123	Alt5	100	100	100	100	100	100	0	0	CTRL	alt_donnor	100	100
SMG6	HsaALTD1003755-1/2	chr17:2065468-2065679	0	chr17:2065468+2065344-2065679,2065154	Alt5	100	100	100	100	100	100	0	0	CTRL	alt_donnor	100	100
SMG6	HsaALTD1003755-2/2	chr17:2065344-2065679	124	chr17:2065468+2065344-2065679,2065154	Alt5	0	0	0	0	0	0	0	0	CTRL	alt_donnor	0	0
CLTCL1	HsaALTD1003758-1/2	chr22:19233517-19233622	0	chr22:19233517+19233422-19233622,19233318	Alt5	0	0	0	0	0	0	0	0	CTRL	alt_donnor	0	0
CLTCL1	HsaALTD1003758-2/2	chr22:19233422-19233622	95	chr22:19233517+19233422-19233622,19233318	Alt5	100	100	100	100	100	100	0	0	CTRL	alt_donnor	100	100
CLTCL1	HsaALTD1003761-1/2	chr22:19210326-19210509	0	chr22:19210326+19210312-19210509,19209114	Alt5	100	95.28	100	100	100	94.1	0.393333	4.72	CTRL	alt_donnor	98.4267	98.0333
CLTCL1	HsaALTD1003761-2/2	chr22:19210312-19210509	14	chr22:19210326+19210312-19210509,19209114	Alt5	0	4.72	0	0	0	5.9	-0.393333	5.9	CTRL	alt_donnor	1.57333	1.96667
DGCR2	HsaALTD1003770-1/3	chr22:19064852-19065058	0	chr22:19064852+19064848+19064692-19065058,19063278	Alt5	1.75	0	0	0	0	0	0.583333	0	CTRL	alt_donnor	0.583333	0
DGCR2	HsaALTD1003770-3/3	chr22:19064692-19065058	160	chr22:19064852+19064848+19064692-19065058,19063278	Alt5	0	1.59	0	0	0	0	0.53	0	CTRL	alt_donnor	0.53	0
DGCR2	HsaALTD1003773-1/3	chr22:19041079-19041269	0	chr22:19041079+19041058+19041013-19041269,19039121	Alt5	0	0	0	0	0	0	0	0	CTRL	alt_donnor	0	0
RNF126	HsaALTD1003774-1/2	chr19:650234-650296	0	chr19:650234+650230-650296,649748	Alt5	100	99.21	100	100	100	100	-0.263333	0.79	CTRL	alt_donnor	99.7367	100
RNF126	HsaALTD1003774-2/2	chr19:650230-650296	4	chr19:650234+650230-650296,649748	Alt5	0	0.79	0	0	0	0	0.263333	0	CTRL	alt_donnor	0.263333	0
RNF126	HsaALTD1003775-1/2	chr19:649679-649748	0	chr19:649679+649580-649748,648975	Alt5	100	100	99.26	100	100	100	-0.246667	0.74	CTRL	alt_donnor	99.7533	100
RNF126	HsaALTD1003775-2/2	chr19:649580-649748	99	chr19:649679+649580-649748,648975	Alt5	0	0	0.74	0	0	0	0.246667	0	CTRL	alt_donnor	0.246667	0
ZXDC	HsaALTD0007551-3/3	chr3:126461151-126461444	384	chr3:126461535+126461270+126461151-126462220,126459737	Alt5	0	0	0	0	0	0	0	0	CTRL	alt_donnor	0	0
JMJD6	HsaALTD1051562-2/4	chr17:76726339-	8	chr17:76726347+76726339+76726156+76725950-,76725855	Alt5	0	0	0	0	0	0	0	0	CTRL	alt_donnor	0	0
JMJD6	HsaALTD1051562-3/4	chr17:76726156-	191	chr17:76726347+76726339+76726156+76725950-,76725855	Alt5	0	0	0	0	0	0	0	0	CTRL	alt_donnor	0	0
JMJD6	HsaALTD0003371-1/3	chr17:76721851-76721930	0	chr17:76721851+76721836+76721798-76721930,76721351	Alt5	0	0	0	0	0	0	0	0	CTRL	alt_donnor	0	0
JMJD6	HsaALTD1003783-1/3	chr17:76720360-76720498	0	chr17:76720360+76720295+76720151-76720498,76718860	Alt5	100	100	100	100	100	100	0	0	CTRL	alt_donnor	100	100
JMJD6	HsaALTD1003783-2/3	chr17:76720295-76720498	65	chr17:76720360+76720295+76720151-76720498,76718860	Alt5	0	0	0	0	0	0	0	0	CTRL	alt_donnor	0	0
JMJD6	HsaALTD1003783-3/3	chr17:76720151-76720498	209	chr17:76720360+76720295+76720151-76720498,76718860	Alt5	0	0	0	0	0	0	0	0	CTRL	alt_donnor	0	0
JMJD6	HsaALTD1003784-1/4	chr17:76723779-76724058	0	chr17:76723779+76723772+76723674+76723642-76724058,76721933	Alt5	0	0	0	0	0	0	0	0	CTRL	alt_donnor	0	0
JMJD6	HsaALTD1003784-2/4	chr17:76723772-76724058	7	chr17:76723779+76723772+76723674+76723642-76724058,76721933	Alt5	100	100	100	100	100	100	0	0	CTRL	alt_donnor	100	100
JMJD6	HsaALTD1003784-3/4	chr17:76723674-76724058	105	chr17:76723779+76723772+76723674+76723642-76724058,76721933	Alt5	0	0	0	0	0	0	0	0	CTRL	alt_donnor	0	0
JMJD6	HsaALTD1003784-4/4	chr17:76723642-76724058	137	chr17:76723779+76723772+76723674+76723642-76724058,76721933	Alt5	0	0	0	0	0	0	0	0	CTRL	alt_donnor	0	0
GBA2	HsaALTD0002727-1/4	chr9:35740572-35740584	0	chr9:35740572+35740526+35740516+35740500-35740584,35740362	Alt5	0	0	0	0	0	0	0	0	CTRL	alt_donnor	0	0
GBA2	HsaALTD0002727-2/4	chr9:35740526-35740584	46	chr9:35740572+35740526+35740516+35740500-35740584,35740362	Alt5	100	100	100	100	100	100	0	0	CTRL	alt_donnor	100	100
GBA2	HsaALTD0002727-3/4	chr9:35740516-35740584	56	chr9:35740572+35740526+35740516+35740500-35740584,35740362	Alt5	0	0	0	0	0	0	0	0	CTRL	alt_donnor	0	0
GBA2	HsaALTD0002727-4/4	chr9:35740500-35740584	72	chr9:35740572+35740526+35740516+35740500-35740584,35740362	Alt5	0	0	0	0	0	0	0	0	CTRL	alt_donnor	0	0
GBA2	HsaALTD1003800-3/3	chr9:35739556-35739800	93	chr9:35739649+35739628+35739556-35739800,35739419	Alt5	0	0	0	0	0	0	0	0	CTRL	alt_donnor	0	0
GBA2	HsaALTD1003802-4/6	chr9:35738761-35738903	70	chr9:35738831+35738818+35738793+35738761+35738752+35738716-35738903,35738632	Alt5	0	0	0	0	0	0	0	0	CTRL	alt_donnor	0	0
GBA2	HsaALTD1003802-6/6	chr9:35738716-35738817	115	chr9:35738831+35738818+35738793+35738761+35738752+35738716-35738903,35738632	Alt5	0	0	0	0	0	0	0	0	CTRL	alt_donnor	0	0
GBA2	HsaALTD1003803-2/3	chr9:35738518-35738632	8	chr9:35738526+35738518+35738494-35738632,35738374	Alt5	0	0	0	0	0	0	0	0	CTRL	alt_donnor	0	0
GBA2	HsaALTD1003804-1/2	chr9:35737748-35737939	0	chr9:35737748+35737618-35737939,35737447	Alt5	100	100	100	100	100	100	0	0	CTRL	alt_donnor	100	100
GBA2	HsaALTD1003804-2/2	chr9:35737618-35737939	130	chr9:35737748+35737618-35737939,35737447	Alt5	0	0	0	0	0	0	0	0	CTRL	alt_donnor	0	0
GBA2	HsaALTD0002726-1/2	chr9:35741672-35741890	0	chr9:35741672+35741500-35741890,35741064	Alt5	100	100	100	100	100	100	0	0	CTRL	alt_donnor	100	100
GBA2	HsaALTD0002726-2/2	chr9:35741500-35741890	172	chr9:35741672+35741500-35741890,35741064	Alt5	0	0	0	0	0	0	0	0	CTRL	alt_donnor	0	0
NDST1	HsaALTD1003808-1/2	chr5:150541570-150541666	0	chr5:150541570-150541666+150541670,150542848	Alt5	100	100	100	100	100	98.08	0.64	0	CTRL	alt_donnor	100	99.36
NDST1	HsaALTD1003808-2/2	chr5:150541570-150541670	4	chr5:150541570-150541666+150541670,150542848	Alt5	0	0	0	0	0	1.92	-0.64	1.92	CTRL	alt_donnor	0	0.64
NDST1	HsaALTD0004226-1/3	chr5:150548224-150548268	0	chr5:150548224-150548268+150548339+150548388,150549678	Alt5	0	0	0	0	0	0	0	0	CTRL	alt_donnor	0	0
ASNS	HsaALTD1003811-1/2	chr7:97859213-97859398	0	chr7:97859213+97859210-97859398,97858955	Alt5	98.2	98.73	98.01	99.68	99.13	98.19	-0.686667	1.67	CTRL	alt_donnor	98.3133	99
ASNS	HsaALTD1003811-2/2	chr7:97859210-97859398	3	chr7:97859213+97859210-97859398,97858955	Alt5	1.8	1.27	1.99	0.32	0.87	1.81	0.686667	0.54	CTRL	alt_donnor	1.68667	1
ASNS	HsaALTD1003812-1/3	chr7:97856694-97856761	0	chr7:97856694+97856690+97856685-97856761,97855459	Alt5	0	0	0	0	0	0	0	0	CTRL	alt_donnor	0	0
ASNS	HsaALTD1003812-2/3	chr7:97856690-97856761	4	chr7:97856694+97856690+97856685-97856761,97855459	Alt5	98.9	99.64	99.31	100	99.73	100	-0.626667	1.1	CTRL	alt_donnor	99.2833	99.91
ASNS	HsaALTD1003812-3/3	chr7:97856685-97856761	9	chr7:97856694+97856690+97856685-97856761,97855459	Alt5	1.1	0.36	0.69	0	0.27	0	0.626667	0.09	CTRL	alt_donnor	0.716667	0.09
ASNS	HsaALTD1003813-1/2	chr7:97854580-97854680	0	chr7:97854580+97854330-97854680,97853386	Alt5	100	100	100	99.57	100	100	0.143333	0	CTRL	alt_donnor	100	99.8567
ASNS	HsaALTD1003813-2/2	chr7:97854330-97854680	250	chr7:97854580+97854330-97854680,97853386	Alt5	0	0	0	0.43	0	0	-0.143333	0.43	CTRL	alt_donnor	0	0.143333
ASNS	HsaALTD1003814-1/3	chr7:97869778-97869813	0	chr7:97869778+97869742+97869716-97869813,97869179	Alt5	99.06	100	100	100	100	100	-0.313333	0.94	CTRL	alt_donnor	99.6867	100
ASNS	HsaALTD1003814-2/3	chr7:97869742-97869813	36	chr7:97869778+97869742+97869716-97869813,97869179	Alt5	0	0	0	0	0	0	0	0	CTRL	alt_donnor	0	0
ASNS	HsaALTD1003814-3/3	chr7:97869716-97869813	62	chr7:97869778+97869742+97869716-97869813,97869179	Alt5	0.94	0	0	0	0	0	0.313333	0	CTRL	alt_donnor	0.313333	0
AP3M2	HsaALTD1003815-1/3	chr8:42165427-42165546	0	chr8:42165427-42165546+42165560+42165702,42167164	Alt5	0	5.65	5.04	3.48	4.35	2.78	0.0266667	4.35	CTRL	alt_donnor	3.56333	3.53667
AP3M2	HsaALTD1003816-1/2	chr8:42167765-42167810	0	chr8:42167765-42167810+42167958,42168961	Alt5	100	100	100	100	100	100	0	0	CTRL	alt_donnor	100	100
AP3M2	HsaALTD1003816-2/2	chr8:42167765-42167958	148	chr8:42167765-42167810+42167958,42168961	Alt5	0	0	0	0	0	0	0	0	CTRL	alt_donnor	0	0
PABPC1	HsaALTD1003830-1/3	chr8:100721391-100721452	0	chr8:100721391+100721320+100721030-100721452,100718280	Alt5	99.92	99.92	99.78	100	100	100	-0.126667	0.22	CTRL	alt_donnor	99.8733	100
PABPC1	HsaALTD1003830-2/3	chr8:100721320-100721452	71	chr8:100721391+100721320+100721030-100721452,100718280	Alt5	0	0	0.04	0	0	0	0.0133333	0	CTRL	alt_donnor	0.0133333	0
PABPC1	HsaALTD1003830-3/3	chr8:100721030-100721132	361	chr8:100721391+100721320+100721030-100721452,100718280	Alt5	0.08	0.08	0.18	0	0	0	0.113333	0.08	CTRL	alt_donnor	0.113333	0
PABPC1	HsaALTD0004534-4/5	chr8:100718092-100718239	139	chr8:100718231+100718188+100718183+100718092+100717977-100718280,100717888	Alt5	0	0	0	0	0	0	0	0	CTRL	alt_donnor	0	0
PABPC1	HsaALTD0004534-5/5	chr8:100717977-100718239	254	chr8:100718231+100718188+100718183+100718092+100717977-100718280,100717888	Alt5	0	0	0	0	0	0	0	0	CTRL	alt_donnor	0	0
PABPC1	HsaALTD1003833-1/2	chr8:100715471-100715496	0	chr8:100715471+100715462-100715496,100713181	Alt5	1.95	0.87	1.38	0.66	0.52	0.49	0.843333	0.21	CTRL	alt_donnor	1.4	0.556667
PABPC1	HsaALTD1003833-2/2	chr8:100715462-100715496	9	chr8:100715471+100715462-100715496,100713181	Alt5	98.05	99.13	98.62	99.34	99.48	99.51	-0.843333	1.46	CTRL	alt_donnor	98.6	99.4433
PABPC1	HsaALTD1052191-3/4	chr8:100715429-100715496	42	chr8:100715471+100715462+100715429+100715377-100715496,100712789	Alt5	0	0	0	0	0	0	0	0	CTRL	alt_donnor	0	0
PABPC1	HsaALTD1052191-4/4	chr8:100715377-100715496	94	chr8:100715471+100715462+100715429+100715377-100715496,100712789	Alt5	0	0	0	0	0	0	0	0	CTRL	alt_donnor	0	0
PABPC1	HsaALTD0004536-3/3	chr8:100721713-100721886	21	chr8:100721734+100721729+100721713-100721886,100721619	Alt5	5.18	0	0	0	3.22	3.57	-0.536667	3.57	CTRL	alt_donnor	1.72667	2.26333
PABPC1	HsaALTD1003837-1/3	chr8:100712721-100712726	0	chr8:100712721+100712652+100712576-100712726,100712457	Alt5	0.09	0.16	0.16	0	0	0	0.136667	0.09	CTRL	alt_donnor	0.136667	0
PABPC1	HsaALTD1003837-2/3	chr8:100712652-100712726	69	chr8:100712721+100712652+100712576-100712726,100712457	Alt5	99.64	99.84	99.67	100	99.96	100	-0.27	0.36	CTRL	alt_donnor	99.7167	99.9867
PABPC1	HsaALTD1003837-3/3	chr8:100712576-100712726	145	chr8:100712721+100712652+100712576-100712726,100712457	Alt5	0.28	0	0.17	0	0.04	0	0.136667	0.04	CTRL	alt_donnor	0.15	0.0133333
PABPC1	HsaALTD1003841-1/2	chr8:100705655-100705672	0	chr8:100705655+100705589-100705672,100705029	Alt5	0	0	0	0	0	0	0	0	CTRL	alt_donnor	0	0
PABPC1	HsaALTD1003842-1/2	chr8:100705589-100705672	0	chr8:100705589+100705406-100705672,100705056	Alt5	100	100	100	100	100	100	0	0	CTRL	alt_donnor	100	100
PABPC1	HsaALTD1003842-2/2	chr8:100705406-100705672	183	chr8:100705589+100705406-100705672,100705056	Alt5	0	0	0	0	0	0	0	0	CTRL	alt_donnor	0	0
PABPC1	HsaALTD1003843-1/4	chr8:100704304-100704347	0	chr8:100704304+100704280+100704241+100704193-100704347,100703359	Alt5	0	0	0	0	0	0	0	0	CTRL	alt_donnor	0	0
PABPC1	HsaALTD1003843-2/4	chr8:100704280-100704347	24	chr8:100704304+100704280+100704241+100704193-100704347,100703359	Alt5	100	100	100	100	100	100	0	0	CTRL	alt_donnor	100	100
PABPC1	HsaALTD1003843-3/4	chr8:100704241-100704347	63	chr8:100704304+100704280+100704241+100704193-100704347,100703359	Alt5	0	0	0	0	0	0	0	0	CTRL	alt_donnor	0	0
PABPC1	HsaALTD1003843-4/4	chr8:100704193-100704347	111	chr8:100704304+100704280+100704241+100704193-100704347,100703359	Alt5	0	0	0	0	0	0	0	0	CTRL	alt_donnor	0	0
CFAP20	HsaALTD1003846-1/2	chr16:58116877-58116951	0	chr16:58116877+58116872-58116951,58116152	Alt5	0	0	0.75	0	0	0	0.25	0	CTRL	alt_donnor	0.25	0
CFAP20	HsaALTD1003846-2/2	chr16:58116872-58116951	5	chr16:58116877+58116872-58116951,58116152	Alt5	100	100	99.25	100	100	100	-0.25	0.75	CTRL	alt_donnor	99.75	100
CSNK2A2	HsaALTD1050799-1/3	chr16:58197633-	0	chr16:58197633+58197506+58197355-,58196844	Alt5	100	100	100	100	100	100	0	0	CTRL	alt_donnor	100	100
CSNK2A2	HsaALTD1050799-2/3	chr16:58197506-	127	chr16:58197633+58197506+58197355-,58196844	Alt5	0	0	0	0	0	0	0	0	CTRL	alt_donnor	0	0
CSNK2A2	HsaALTD1050799-3/3	chr16:58197355-	278	chr16:58197633+58197506+58197355-,58196844	Alt5	0	0	0	0	0	0	0	0	CTRL	alt_donnor	0	0
CSNK2A2	HsaALTD1003849-1/2	chr16:58167272-58167308	0	chr16:58167272+58167207-58167308,58166684	Alt5	0	0	0	0	0	0	0	0	CTRL	alt_donnor	0	0
CSNK2A2	HsaALTD1003849-2/2	chr16:58167207-58167308	65	chr16:58167272+58167207-58167308,58166684	Alt5	100	100	100	100	100	100	0	0	CTRL	alt_donnor	100	100
CSNK2A2	HsaALTD1003850-3/3	chr16:58166528-58166684	56	chr16:58166584+58166580+58166528-58166684,58165708	Alt5	0.61	0.56	0.31	0	0	0	0.493333	0.31	CTRL	alt_donnor	0.493333	0
CSNK2A2	HsaALTD1003851-1/2	chr16:58186758-58186856	0	chr16:58186758+58186755-58186856,58184310	Alt5	0	0	0	0	0	0	0	0	CTRL	alt_donnor	0	0
CSNK2A2	HsaALTD1003851-2/2	chr16:58186755-58186856	3	chr16:58186758+58186755-58186856,58184310	Alt5	100	100	100	100	100	100	0	0	CTRL	alt_donnor	100	100
EIF2B3	HsaALTD1051056-1/4	chr1:44986493-	0	chr1:44986493+44986489+44986486+44986420-,44981177	Alt5	100	97.14	100	100	100	100	-0.953333	2.86	CTRL	alt_donnor	99.0467	100
EIF2B3	HsaALTD1051056-2/4	chr1:44986489-	4	chr1:44986493+44986489+44986486+44986420-,44981177	Alt5	0	0	0	0	0	0	0	0	CTRL	alt_donnor	0	0
EIF2B3	HsaALTD1051056-3/4	chr1:44986486-	7	chr1:44986493+44986489+44986486+44986420-,44981177	Alt5	0	0	0	0	0	0	0	0	CTRL	alt_donnor	0	0
EIF2B3	HsaALTD1051056-4/4	chr1:44986420-	73	chr1:44986493+44986489+44986486+44986420-,44981177	Alt5	0	2.86	0	0	0	0	0.953333	0	CTRL	alt_donnor	0.953333	0
EIF2B3	HsaALTD1003860-1/2	chr1:44978315-44978457	0	chr1:44978315+44978119-44978457,44941665	Alt5	100	100	100	100	100	100	0	0	CTRL	alt_donnor	100	100
EIF2B3	HsaALTD1003860-2/2	chr1:44978119-44978457	196	chr1:44978315+44978119-44978457,44941665	Alt5	0	0	0	0	0	0	0	0	CTRL	alt_donnor	0	0
TCOF1	HsaALTD1003870-1/2	chr5:150372006-150372098	0	chr5:150372006-150372098+150372236,150374174	Alt5	0	0	0.35	0	0	0	0.116667	0	CTRL	alt_donnor	0.116667	0
TCOF1	HsaALTD1003870-2/2	chr5:150372006-150372236	138	chr5:150372006-150372098+150372236,150374174	Alt5	100	100	99.65	100	100	100	-0.116667	0.35	CTRL	alt_donnor	99.8833	100
TCOF1	HsaALTD1003871-1/2	chr5:150375487-150375554	0	chr5:150375487-150375554+150375569,150375721	Alt5	100	100	100	100	100	100	0	0	CTRL	alt_donnor	100	100
TCOF1	HsaALTD1003871-2/2	chr5:150375487-150375569	15	chr5:150375487-150375554+150375569,150375721	Alt5	0	0	0	0	0	0	0	0	CTRL	alt_donnor	0	0
TCOF1	HsaALTD1003872-1/4	chr5:150376423-150376620	0	chr5:150376423-150376620+150376732+150376884+150377021,150378905	Alt5	100	100	100	100	100	100	0	0	CTRL	alt_donnor	100	100
TCOF1	HsaALTD1003872-2/4	chr5:150376423-150376732	112	chr5:150376423-150376620+150376732+150376884+150377021,150378905	Alt5	0	0	0	0	0	0	0	0	CTRL	alt_donnor	0	0
TCOF1	HsaALTD1003872-3/4	chr5:150376423-150376884	264	chr5:150376423-150376620+150376732+150376884+150377021,150378905	Alt5	0	0	0	0	0	0	0	0	CTRL	alt_donnor	0	0
TCOF1	HsaALTD1003872-4/4	chr5:150376423-150377021	401	chr5:150376423-150376620+150376732+150376884+150377021,150378905	Alt5	0	0	0	0	0	0	0	0	CTRL	alt_donnor	0	0
TCOF1	HsaALTD1003873-3/3	chr5:150378905-150379153	111	chr5:150378905-150379042+150379123+150379153,150379229	Alt5	0	0	0	0	0	0	0	0	CTRL	alt_donnor	0	0
TCOF1	HsaALTD1003874-1/2	chr5:150379307-150379327	0	chr5:150379307-150379327+150379408,150379532	Alt5	0	0	0	0	0	0	0	0	CTRL	alt_donnor	0	0
TCOF1	HsaALTD1003874-2/2	chr5:150379307-150379408	81	chr5:150379307-150379327+150379408,150379532	Alt5	100	100	100	100	100	100	0	0	CTRL	alt_donnor	100	100
TCOF1	HsaALTD1003875-1/2	chr5:150389947-150390023	0	chr5:150389947-150390023+150390062,150391957	Alt5	100	100	100	100	100	100	0	0	CTRL	alt_donnor	100	100
TCOF1	HsaALTD1003875-2/2	chr5:150389947-150390062	39	chr5:150389947-150390023+150390062,150391957	Alt5	0	0	0	0	0	0	0	0	CTRL	alt_donnor	0	0
TCOF1	HsaALTD1003876-1/2	chr5:150393423-150393531	0	chr5:150393423-150393531+150393552,150396282	Alt5	0	0	0	0	0.33	0	-0.11	0.33	CTRL	alt_donnor	0	0.11
TCOF1	HsaALTD1003876-2/2	chr5:150393423-150393552	21	chr5:150393423-150393531+150393552,150396282	Alt5	100	100	100	100	99.67	100	0.11	0	CTRL	alt_donnor	100	99.89
TCOF1	HsaALTD1003877-2/3	chr5:150396789-150397093	251	chr5:150396789-150396842+150397093+150397175,150398354	Alt5	0	0	0	0	0	0	0	0	CTRL	alt_donnor	0	0
TCOF1	HsaALTD1003878-1/2	chr5:150398363-150398391	0	chr5:150398363-150398391+150398451,150399025	Alt5	0	0	0	0	0	0	0	0	CTRL	alt_donnor	0	0
TCOF1	HsaALTD1003879-1/2	chr5:150398363-150398400	0	chr5:150398363-150398400+150398451,150399022	Alt5	0	0	0	0	0	0	0	0	CTRL	alt_donnor	0	0
TCOF1	HsaALTD1003879-2/2	chr5:150398363-150398451	51	chr5:150398363-150398400+150398451,150399022	Alt5	100	100	100	100	100	100	0	0	CTRL	alt_donnor	100	100
CDC42	HsaALTD0001302-1/2	chr1:-22052742	0	chr1:-22052742+22052868,22078429	Alt5	100	100	100	100	100	100	0	0	CTRL	alt_donnor	100	100
CDC42	HsaALTD0001302-2/2	chr1:-22052868	126	chr1:-22052742+22052868,22078429	Alt5	0	0	0	0	0	0	0	0	CTRL	alt_donnor	0	0
RAD18	HsaALTD1003901-1/2	chr3:8913644-8913720	0	chr3:8913644+8913576-8913720,8912372	Alt5	100	100	98.11	100	100	100	-0.63	1.89	CTRL	alt_donnor	99.37	100
RAD18	HsaALTD1003901-2/2	chr3:8913576-8913720	68	chr3:8913644+8913576-8913720,8912372	Alt5	0	0	1.89	0	0	0	0.63	0	CTRL	alt_donnor	0.63	0
RAD18	HsaALTD0005253-1/2	chr3:8947243-8947290	0	chr3:8947243+8947220-8947290,8941804	Alt5	1.47	0	1.94	0	2.94	0	0.156667	2.94	CTRL	alt_donnor	1.13667	0.98
RAD18	HsaALTD0005253-2/2	chr3:8947220-8947290	23	chr3:8947243+8947220-8947290,8941804	Alt5	98.53	100	98.06	100	97.06	100	-0.156667	1.94	CTRL	alt_donnor	98.8633	99.02
ATP2B1	HsaALTD1003904-1/3	chr12:89635007-89635251	0	chr12:89635007+89634997+89634993-89635251,89634903	Alt5	0	0	0	0	0	0	0	0	CTRL	alt_donnor	0	0
ATP2B1	HsaALTD1003904-2/3	chr12:89634997-89635251	10	chr12:89635007+89634997+89634993-89635251,89634903	Alt5	100	100	100	100	100	100	0	0	CTRL	alt_donnor	100	100
ATP2B1	HsaALTD1003904-3/3	chr12:89634993-89635251	14	chr12:89635007+89634997+89634993-89635251,89634903	Alt5	0	0	0	0	0	0	0	0	CTRL	alt_donnor	0	0
MAP4K4	HsaALTD1003919-1/2	chr2:101867212-101867309	0	chr2:101867212-101867309+101867508,101869622	Alt5	99.1	100	100	100	100	100	-0.3	0.9	CTRL	alt_donnor	99.7	100
MAP4K4	HsaALTD1003919-2/2	chr2:101867212-101867508	199	chr2:101867212-101867309+101867508,101869622	Alt5	0.9	0	0	0	0	0	0.3	0	CTRL	alt_donnor	0.3	0
MAP4K4	HsaALTD1003921-1/2	chr2:101877003-101877146	0	chr2:101877003-101877146+101877333,101882551	Alt5	100	100	100	100	100	100	0	0	CTRL	alt_donnor	100	100
MAP4K4	HsaALTD1003921-2/2	chr2:101877003-101877333	187	chr2:101877003-101877146+101877333,101882551	Alt5	0	0	0	0	0	0	0	0	CTRL	alt_donnor	0	0
RPL31	HsaALTD0005535-1/5	chr2:101004158-101004233	0	chr2:101004158-101004233+101004283+101004291+101004308+101004361,101005959	Alt5	0	0	0	0	0	0	0	0	CTRL	alt_donnor	0	0
RPL31	HsaALTD0005535-2/5	chr2:101004158-101004283	50	chr2:101004158-101004233+101004283+101004291+101004308+101004361,101005959	Alt5	98.79	99.08	98.96	99.64	98.88	99.47	-0.386667	0.85	CTRL	alt_donnor	98.9433	99.33
RPL31	HsaALTD0005535-3/5	chr2:101004158-101004291	58	chr2:101004158-101004233+101004283+101004291+101004308+101004361,101005959	Alt5	0	0	0	0	0	0	0	0	CTRL	alt_donnor	0	0
RPL31	HsaALTD0005535-4/5	chr2:101004158-101004308	75	chr2:101004158-101004233+101004283+101004291+101004308+101004361,101005959	Alt5	1.03	0.69	0.85	0.33	1.12	0.46	0.22	0.43	CTRL	alt_donnor	0.856667	0.636667
RPL31	HsaALTD0005535-5/5	chr2:101004158-101004361	128	chr2:101004158-101004233+101004283+101004291+101004308+101004361,101005959	Alt5	0.18	0.22	0.19	0.03	0	0.07	0.163333	0.11	CTRL	alt_donnor	0.196667	0.0333333
WDR1	HsaALTD1003928-1/2	chr4:10103896-10103986	0	chr4:10103896+10103828-10103986,10099139	Alt5	100	100	100	100	100	100	0	0	CTRL	alt_donnor	100	100
WDR1	HsaALTD1003928-2/2	chr4:10103828-10103986	68	chr4:10103896+10103828-10103986,10099139	Alt5	0	0	0	0	0	0	0	0	CTRL	alt_donnor	0	0
WDR1	HsaALTD1003931-1/2	chr4:10088293-10088373	0	chr4:10088293+10088132-10088373,10087935	Alt5	100	100	100	100	100	100	0	0	CTRL	alt_donnor	100	100
WDR1	HsaALTD1003931-2/2	chr4:10088132-10088373	161	chr4:10088293+10088132-10088373,10087935	Alt5	0	0	0	0	0	0	0	0	CTRL	alt_donnor	0	0
WDR1	HsaALTD1003932-1/2	chr4:10077304-10077390	0	chr4:10077304+10077265-10077390,10075484	Alt5	100	100	100	100	100	100	0	0	CTRL	alt_donnor	100	100
WDR1	HsaALTD1003932-2/2	chr4:10077265-10077390	39	chr4:10077304+10077265-10077390,10075484	Alt5	0	0	0	0	0	0	0	0	CTRL	alt_donnor	0	0
ARHGAP10	HsaALTD1003939-1/2	chr4:147875021-147875108	0	chr4:147875021-147875108+147875150,147879232	Alt5	0	0	0	0	0	0	0	0	CTRL	alt_donnor	0	0
ARHGAP10	HsaALTD1003939-2/2	chr4:147875021-147875150	42	chr4:147875021-147875108+147875150,147879232	Alt5	100	100	100	100	100	100	0	0	CTRL	alt_donnor	100	100
ING3	HsaALTD1003946-1/2	chr7:120951175-120951228	0	chr7:120951175-120951228+120951235,120953304	Alt5	0	6.67	0	0	0	4.55	0.706667	4.55	CTRL	alt_donnor	2.22333	1.51667
ING3	HsaALTD1003946-2/2	chr7:120951175-120951235	7	chr7:120951175-120951228+120951235,120953304	Alt5	100	93.33	100	100	100	95.45	-0.706667	6.67	CTRL	alt_donnor	97.7767	98.4833
VASH1	HsaALTD1003947-1/2	chr14:76769963-76770051	0	chr14:76769963-76770051+76770127,76771190	Alt5	100	100	100	100	100	100	0	0	CTRL	alt_donnor	100	100
VASH1	HsaALTD1003947-2/2	chr14:76769963-76770127	76	chr14:76769963-76770051+76770127,76771190	Alt5	0	0	0	0	0	0	0	0	CTRL	alt_donnor	0	0
WBSCR22	HsaALTD0007165-1/7	chr7:73683767-73683800	0	chr7:73683767-73683800+73683804+73683850+73683901+73683923+73683946+73684000,73686636	Alt5	0	0	0	0	0	0	0	0	CTRL	alt_donnor	0	0
WBSCR22	HsaALTD0007165-2/7	chr7:73683767-73683804	4	chr7:73683767-73683800+73683804+73683850+73683901+73683923+73683946+73684000,73686636	Alt5	78.97	78.27	80.46	94.28	96.4	100	-17.66	21.73	DOWN	alt_donnor	79.2333	96.8933
WBSCR22	HsaALTD1003949-1/2	chr7:73697605-73697690	0	chr7:73697605-73697690+73697694,73697832	Alt5	0	0	0	0	0	0	0	0	CTRL	alt_donnor	0	0
WBSCR22	HsaALTD1003949-2/2	chr7:73697605-73697694	4	chr7:73697605-73697690+73697694,73697832	Alt5	100	100	100	100	100	100	0	0	CTRL	alt_donnor	100	100
SEL1L	HsaALTD1003950-1/2	chr14:81504201-81504300	0	chr14:81504201+81504197-81504300,81502883	Alt5	100	100	98.67	100	100	100	-0.443333	1.33	CTRL	alt_donnor	99.5567	100
SEL1L	HsaALTD1003950-2/2	chr14:81504197-81504300	4	chr14:81504201+81504197-81504300,81502883	Alt5	0	0	1.33	0	0	0	0.443333	0	CTRL	alt_donnor	0.443333	0
SEL1L	HsaALTD1003952-1/2	chr14:81487855-81487942	0	chr14:81487855+81487644-81487942,81487538	Alt5	100	100	100	100	100	100	0	0	CTRL	alt_donnor	100	100
SEL1L	HsaALTD1003952-2/2	chr14:81487644-81487942	211	chr14:81487855+81487644-81487942,81487538	Alt5	0	0	0	0	0	0	0	0	CTRL	alt_donnor	0	0
SEL1L	HsaALTD1003953-1/3	chr14:81486289-81486454	0	chr14:81486289+81485899+81485894-81486454,81485746	Alt5	100	100	100	100	100	100	0	0	CTRL	alt_donnor	100	100
SEL1L	HsaALTD1003953-2/3	chr14:81485899-81486454	390	chr14:81486289+81485899+81485894-81486454,81485746	Alt5	0	0	0	0	0	0	0	0	CTRL	alt_donnor	0	0
SEL1L	HsaALTD1003953-3/3	chr14:81485894-81486454	395	chr14:81486289+81485899+81485894-81486454,81485746	Alt5	0	0	0	0	0	0	0	0	CTRL	alt_donnor	0	0
SEL1L	HsaALTD0005752-3/3	chr14:81526730-81526852	16	chr14:81526746+81526733+81526730-81526852,81506241	Alt5	0	0	1.92	0	2.27	0	-0.116667	2.27	CTRL	alt_donnor	0.64	0.756667
TRIP13	HsaALTD1003957-2/3	chr5:914559-914579	2	chr5:914559-914577+914579+914698,915904	Alt5	0	0	0	0	0	0	0	0	CTRL	alt_donnor	0	0
TRIP13	HsaALTD1003959-1/2	chr5:900494-900549	0	chr5:900494-900549+900814,901341	Alt5	100	100	100	100	100	100	0	0	CTRL	alt_donnor	100	100
TRIP13	HsaALTD1003959-2/2	chr5:900494-900814	265	chr5:900494-900549+900814,901341	Alt5	0	0	0	0	0	0	0	0	CTRL	alt_donnor	0	0
ATP6AP1	HsaALTD1003961-1/3	chrX:154434208-154434294	0	chrX:154434208-154434294+154434446+154434484,154435139	Alt5	0	0	0.31	0	0	0	0.103333	0	CTRL	alt_donnor	0.103333	0
ATP6AP1	HsaALTD1003961-2/3	chrX:154434208-154434446	152	chrX:154434208-154434294+154434446+154434484,154435139	Alt5	100	100	99.69	100	100	100	-0.103333	0.31	CTRL	alt_donnor	99.8967	100
ATP6AP1	HsaALTD1003961-3/3	chrX:154434208-154434484	190	chrX:154434208-154434294+154434446+154434484,154435139	Alt5	0	0	0	0	0	0	0	0	CTRL	alt_donnor	0	0
ATP6AP1	HsaALTD1003962-1/2	chrX:154435274-154435382	0	chrX:154435274-154435382+154435505,154435682	Alt5	0	0	0	0	0	0	0	0	CTRL	alt_donnor	0	0
ATP6AP1	HsaALTD1003962-2/2	chrX:154435274-154435505	123	chrX:154435274-154435382+154435505,154435682	Alt5	100	100	100	100	100	100	0	0	CTRL	alt_donnor	100	100
ATP6AP1	HsaALTD1003963-1/2	chrX:154432931-154432965	0	chrX:154432931-154432965+154432971,154433635	Alt5	0	0	0	0	0	0	0	0	CTRL	alt_donnor	0	0
ATP6AP1	HsaALTD1003963-2/2	chrX:154432931-154432971	6	chrX:154432931-154432965+154432971,154433635	Alt5	100	100	100	100	100	100	0	0	CTRL	alt_donnor	100	100
TCF3	HsaALTD1003965-1/2	chr19:1622397-1622415	0	chr19:1622397+1622313-1622415,1622223	Alt5	0	0	0	0	0	0	0	0	CTRL	alt_donnor	0	0
TCF3	HsaALTD1003965-2/2	chr19:1622313-1622415	84	chr19:1622397+1622313-1622415,1622223	Alt5	100	100	100	100	100	100	0	0	CTRL	alt_donnor	100	100
TCF3	HsaALTD1003969-1/2	chr19:1611704-1611807	0	chr19:1611704+1611566-1611807,1611369	Alt5	100	100	97.14	100	100	100	-0.953333	2.86	CTRL	alt_donnor	99.0467	100
TCF3	HsaALTD1003969-2/2	chr19:1611566-1611807	138	chr19:1611704+1611566-1611807,1611369	Alt5	0	0	2.86	0	0	0	0.953333	0	CTRL	alt_donnor	0.953333	0
DAZAP1	HsaALTD1003973-1/2	chr19:1421151-1421258	0	chr19:1421151-1421258+1421338,1422348	Alt5	100	100	100	100	100	100	0	0	CTRL	alt_donnor	100	100
DAZAP1	HsaALTD1003973-2/2	chr19:1421151-1421338	80	chr19:1421151-1421258+1421338,1422348	Alt5	0	0	0	0	0	0	0	0	CTRL	alt_donnor	0	0
DAZAP1	HsaALTD1003974-1/2	chr19:1428842-1428899	0	chr19:1428842-1428899+1428995,1429967	Alt5	0	0	0	0	0	0	0	0	CTRL	alt_donnor	0	0
DAZAP1	HsaALTD1003974-2/2	chr19:1428842-1428995	96	chr19:1428842-1428899+1428995,1429967	Alt5	100	100	100	100	100	100	0	0	CTRL	alt_donnor	100	100
DAZAP1	HsaALTD1003975-1/2	chr19:1429967-1429996	0	chr19:1429967-1429996+1430120,1430222	Alt5	100	99.48	100	100	100	100	-0.173333	0.52	CTRL	alt_donnor	99.8267	100
DAZAP1	HsaALTD1003975-2/2	chr19:1429967-1430120	124	chr19:1429967-1429996+1430120,1430222	Alt5	0	0.52	0	0	0	0	0.173333	0	CTRL	alt_donnor	0.173333	0
HLTF	HsaALTD1003980-1/2	chr3:149041543-149041668	0	chr3:149041543+149041490-149041668,149040156	Alt5	0	0	0	0	0	0	0	0	CTRL	alt_donnor	0	0
HLTF	HsaALTD1003980-2/2	chr3:149041490-149041668	53	chr3:149041543+149041490-149041668,149040156	Alt5	100	100	100	100	100	100	0	0	CTRL	alt_donnor	100	100
FAM50A	HsaALTD1003981-1/2	chrX:-154444346	0	chrX:-154444346+154444385,154445633	Alt5	100	100	100	100	100	100	0	0	CTRL	alt_donnor	100	100
FAM50A	HsaALTD1003981-2/2	chrX:-154444385	39	chrX:-154444346+154444385,154445633	Alt5	0	0	0	0	0	0	0	0	CTRL	alt_donnor	0	0
FAM50A	HsaALTD1003982-1/2	chrX:154445812-154445911	0	chrX:154445812-154445911+154445947,154446415	Alt5	100	100	100	100	100	98.15	0.616667	0	CTRL	alt_donnor	100	99.3833
FAM50A	HsaALTD1003982-2/2	chrX:154445812-154445947	36	chrX:154445812-154445911+154445947,154446415	Alt5	0	0	0	0	0	1.85	-0.616667	1.85	CTRL	alt_donnor	0	0.616667
FAM50A	HsaALTD0002443-1/3	chrX:154446461-154446509	0	chrX:154446461-154446509+154446534+154446560,154448484	Alt5	0	0	0	0	0	0	0	0	CTRL	alt_donnor	0	0
FAM50A	HsaALTD0002443-2/3	chrX:154446461-154446534	25	chrX:154446461-154446509+154446534+154446560,154448484	Alt5	0	0	0	0	0	0	0	0	CTRL	alt_donnor	0	0
FAM50A	HsaALTD0002443-3/3	chrX:154446461-154446560	51	chrX:154446461-154446509+154446534+154446560,154448484	Alt5	100	100	100	100	100	100	0	0	CTRL	alt_donnor	100	100
FAM50A	HsaALTD1003984-1/3	chrX:154449221-154449287	0	chrX:154449221-154449287+154449297+154449304,154449681	Alt5	0	1.12	1.06	0	0	0	0.726667	0	CTRL	alt_donnor	0.726667	0
FAM50A	HsaALTD1003984-3/3	chrX:154449221-154449304	17	chrX:154449221-154449287+154449297+154449304,154449681	Alt5	0	1.12	0.53	0	0	0	0.55	0	CTRL	alt_donnor	0.55	0
FAM50A	HsaALTD0002441-1/2	chrX:154449887-154449928	0	chrX:154449887-154449928+154449931,154450029	Alt5	0	0	0	0	0	0	0	0	CTRL	alt_donnor	0	0
FAM50A	HsaALTD0002441-2/2	chrX:154449887-154449931	3	chrX:154449887-154449928+154449931,154450029	Alt5	100	100	100	100	100	100	0	0	CTRL	alt_donnor	100	100
FAM50A	HsaALTD0002442-1/3	chrX:154450274-154450303	0	chrX:154450274-154450303+154450312+154450319,154450424	Alt5	0.68	0	0.88	0	0	0	0.52	0	CTRL	alt_donnor	0.52	0
FAM50A	HsaALTD1003985-1/3	chrX:154445633-154445713	0	chrX:154445633-154445713+154445717+154445721,154445812	Alt5	0	1.61	0	1.1	0	0	0.17	1.1	CTRL	alt_donnor	0.536667	0.366667
FAM50A	HsaALTD1003985-2/3	chrX:154445633-154445717	4	chrX:154445633-154445713+154445717+154445721,154445812	Alt5	100	98.39	100	98.9	100	100	-0.17	1.61	CTRL	alt_donnor	99.4633	99.6333
FAM50A	HsaALTD1003985-3/3	chrX:154445633-154445721	8	chrX:154445633-154445713+154445717+154445721,154445812	Alt5	0	0	0	0	0	0	0	0	CTRL	alt_donnor	0	0
FAM3A	HsaALTD1003987-1/3	chrX:154512905-154512936	0	chrX:154512905+154512884+154512823-154512936,154512411	Alt5	0	0	0	0	0	0	0	0	CTRL	alt_donnor	0	0
FAM3A	HsaALTD1003987-2/3	chrX:154512884-154512936	21	chrX:154512905+154512884+154512823-154512936,154512411	Alt5	0	0	0	0	0	0	0	0	CTRL	alt_donnor	0	0
FAM3A	HsaALTD1003987-3/3	chrX:154512823-154512936	82	chrX:154512905+154512884+154512823-154512936,154512411	Alt5	100	100	100	100	100	100	0	0	CTRL	alt_donnor	100	100
CPSF1	HsaALTD1003989-1/2	chr8:144409015-144409081	0	chr8:144409015+144408923-144409081,144401673	Alt5	100	100	100	100	100	100	0	0	CTRL	alt_donnor	100	100
CPSF1	HsaALTD1003989-2/2	chr8:144408923-144409081	92	chr8:144409015+144408923-144409081,144401673	Alt5	0	0	0	0	0	0	0	0	CTRL	alt_donnor	0	0
CPSF1	HsaALTD1003990-1/2	chr8:144400931-144400986	0	chr8:144400931+144400924-144400986,144400817	Alt5	0	0	0	0.66	0	0	-0.22	0.66	CTRL	alt_donnor	0	0.22
CPSF1	HsaALTD1003990-2/2	chr8:144400924-144400986	7	chr8:144400931+144400924-144400986,144400817	Alt5	100	100	100	99.34	100	100	0.22	0	CTRL	alt_donnor	100	99.78
CPSF1	HsaALTD1003991-1/2	chr8:144400671-144400767	0	chr8:144400671+144400542-144400767,144400493	Alt5	100	100	100	100	100	100	0	0	CTRL	alt_donnor	100	100
CPSF1	HsaALTD1003991-2/2	chr8:144400542-144400767	129	chr8:144400671+144400542-144400767,144400493	Alt5	0	0	0	0	0	0	0	0	CTRL	alt_donnor	0	0
CPSF1	HsaALTD1003992-1/3	chr8:144398958-144399032	0	chr8:144398958+144398956+144398946-144399032,144398868	Alt5	100	100	100	100	100	98.89	0.37	0	CTRL	alt_donnor	100	99.63
CPSF1	HsaALTD1003992-2/3	chr8:144398956-144399032	2	chr8:144398958+144398956+144398946-144399032,144398868	Alt5	0	0	0	0	0	0	0	0	CTRL	alt_donnor	0	0
CPSF1	HsaALTD1003992-3/3	chr8:144398946-144399032	12	chr8:144398958+144398956+144398946-144399032,144398868	Alt5	0	0	0	0	0	1.11	-0.37	1.11	CTRL	alt_donnor	0	0.37
CPSF1	HsaALTD0001642-1/3	chr8:144398794-144398865	0	chr8:144398794+144398779+144398775-144398865,144398638	Alt5	2.83	3.21	1.83	2.02	0.78	2.86	0.736667	1.03	CTRL	alt_donnor	2.62333	1.88667
CPSF1	HsaALTD0001642-3/3	chr8:144398775-144398865	19	chr8:144398794+144398779+144398775-144398865,144398638	Alt5	0	0	0.92	0	0	0	0.306667	0	CTRL	alt_donnor	0.306667	0
CPSF1	HsaALTD1003993-1/2	chr8:144397511-144397604	0	chr8:144397511+144397487-144397604,144397413	Alt5	0	0	0	0	0	0	0	0	CTRL	alt_donnor	0	0
CPSF1	HsaALTD1003993-2/2	chr8:144397487-144397604	24	chr8:144397511+144397487-144397604,144397413	Alt5	100	100	100	100	100	100	0	0	CTRL	alt_donnor	100	100
CPSF1	HsaALTD1003994-1/2	chr8:144397387-144397404	0	chr8:144397387+144397207-144397404,144396929	Alt5	0	0	0	0	0	0	0	0	CTRL	alt_donnor	0	0
CPSF1	HsaALTD1003994-2/2	chr8:144397207-144397404	180	chr8:144397387+144397207-144397404,144396929	Alt5	100	100	100	100	100	100	0	0	CTRL	alt_donnor	100	100
CPSF1	HsaALTD1003996-1/2	chr8:144396348-144396500	0	chr8:144396348+144396054-144396500,144395551	Alt5	100	100	100	100	100	100	0	0	CTRL	alt_donnor	100	100
CPSF1	HsaALTD1003996-2/2	chr8:144396054-144396500	294	chr8:144396348+144396054-144396500,144395551	Alt5	0	0	0	0	0	0	0	0	CTRL	alt_donnor	0	0
CPSF1	HsaALTD1003997-1/2	chr8:144395265-144395335	0	chr8:144395265+144395262-144395335,144395182	Alt5	98.31	100	100	100	100	100	-0.563333	1.69	CTRL	alt_donnor	99.4367	100
CPSF1	HsaALTD1003997-2/2	chr8:144395262-144395335	3	chr8:144395265+144395262-144395335,144395182	Alt5	1.69	0	0	0	0	0	0.563333	0	CTRL	alt_donnor	0.563333	0
CPSF1	HsaALTD1003998-1/3	chr8:144395127-144395156	0	chr8:144395127+144395103+144395098-144395156,144395023	Alt5	2.71	0	0	0	0	0	0.903333	0	CTRL	alt_donnor	0.903333	0
CPSF1	HsaALTD1003998-2/3	chr8:144395103-144395156	24	chr8:144395127+144395103+144395098-144395156,144395023	Alt5	0	0	0	0	0	0	0	0	CTRL	alt_donnor	0	0
CPSF1	HsaALTD1003998-3/3	chr8:144395098-144395156	29	chr8:144395127+144395103+144395098-144395156,144395023	Alt5	97.29	100	100	100	100	100	-0.903333	2.71	CTRL	alt_donnor	99.0967	100
CPSF1	HsaALTD1003999-1/2	chr8:144393452-144393559	0	chr8:144393452+144393448-144393559,144393365	Alt5	98.68	100	100	100	100	100	-0.44	1.32	CTRL	alt_donnor	99.56	100
CPSF1	HsaALTD1003999-2/2	chr8:144393448-144393559	4	chr8:144393452+144393448-144393559,144393365	Alt5	1.32	0	0	0	0	0	0.44	0	CTRL	alt_donnor	0.44	0
RDH11	HsaALTD1004012-1/3	chr14:67693034-67693052	0	chr14:67693034+67692973+67692934-67693052,67692593	Alt5	0	0	0	0	0	0	0	0	CTRL	alt_donnor	0	0
ADGRL1	HsaALTD1004016-1/2	chr19:14159405-14159584	0	chr19:14159405+14159401-14159584,14159215	Alt5	0	0	0	0	0	1.5	-0.5	1.5	CTRL	alt_donnor	0	0.5
ADGRL1	HsaALTD1004016-2/2	chr19:14159401-14159584	4	chr19:14159405+14159401-14159584,14159215	Alt5	100	100	100	100	100	98.5	0.5	0	CTRL	alt_donnor	100	99.5
ADGRL1	HsaALTD1004017-1/2	chr19:14157890-14158052	0	chr19:14157890+14157882-14158052,14157460	Alt5	0	0	0	0	0	0	0	0	CTRL	alt_donnor	0	0
ADGRL1	HsaALTD1004017-2/2	chr19:14157882-14158052	8	chr19:14157890+14157882-14158052,14157460	Alt5	100	100	100	100	100	100	0	0	CTRL	alt_donnor	100	100
ADGRL1	HsaALTD1004018-1/2	chr19:14156927-14157145	0	chr19:14156927+14156925-14157145,14156724	Alt5	0	0	0	0	0	0	0	0	CTRL	alt_donnor	0	0
ADGRL1	HsaALTD1004018-2/2	chr19:14156925-14157145	2	chr19:14156927+14156925-14157145,14156724	Alt5	100	100	100	100	100	100	0	0	CTRL	alt_donnor	100	100
ADGRL1	HsaALTD1004020-1/2	chr19:14155359-14155400	0	chr19:14155359+14155292-14155400,14152912	Alt5	100	100	100	100	100	100	0	0	CTRL	alt_donnor	100	100
ADGRL1	HsaALTD1004020-2/2	chr19:14155292-14155400	67	chr19:14155359+14155292-14155400,14152912	Alt5	0	0	0	0	0	0	0	0	CTRL	alt_donnor	0	0
ACTN1	HsaALTD1004024-1/2	chr14:68912156-68912242	0	chr14:68912156+68912152-68912242,68910042	Alt5	100	100	100	100	100	100	0	0	CTRL	alt_donnor	100	100
ACTN1	HsaALTD1004024-2/2	chr14:68912152-68912242	4	chr14:68912156+68912152-68912242,68910042	Alt5	0	0	0	0	0	0	0	0	CTRL	alt_donnor	0	0
ACTN1	HsaALTD1004025-1/2	chr14:68904655-68904736	0	chr14:68904655+68904648-68904736,68902562	Alt5	100	100	100	100	100	100	0	0	CTRL	alt_donnor	100	100
ACTN1	HsaALTD1004025-2/2	chr14:68904648-68904736	7	chr14:68904655+68904648-68904736,68902562	Alt5	0	0	0	0	0	0	0	0	CTRL	alt_donnor	0	0
ACTN1	HsaALTD1004027-1/2	chr14:68882942-68883055	0	chr14:68882942+68882873-68883055,68882592	Alt5	0	0	0	0	0	0	0	0	CTRL	alt_donnor	0	0
ACTN1	HsaALTD1004027-2/2	chr14:68882873-68883055	69	chr14:68882942+68882873-68883055,68882592	Alt5	100	100	100	100	100	100	0	0	CTRL	alt_donnor	100	100
ZFYVE26	HsaALTD1004034-1/2	chr14:67767731-67767840	0	chr14:67767731+67767704-67767840,67766447	Alt5	0	0	0	0	0	0	0	0	CTRL	alt_donnor	0	0
ZFYVE26	HsaALTD1004034-2/2	chr14:67767704-67767840	27	chr14:67767731+67767704-67767840,67766447	Alt5	100	100	100	100	100	100	0	0	CTRL	alt_donnor	100	100
ZFYVE26	HsaALTD1004035-1/3	chr14:67762245-67762412	0	chr14:67762245+67762203+67762082-67762412,67761584	Alt5	0	0	2.64	0	5.14	0	-0.833333	5.14	CTRL	alt_donnor	0.88	1.71333
ZFYVE26	HsaALTD1004035-2/3	chr14:67762203-67762412	42	chr14:67762245+67762203+67762082-67762412,67761584	Alt5	100	100	97.36	100	94.86	100	0.833333	2.64	CTRL	alt_donnor	99.12	98.2867
ZFYVE26	HsaALTD1004035-3/3	chr14:67762082-67762412	163	chr14:67762245+67762203+67762082-67762412,67761584	Alt5	0	0	0	0	0	0	0	0	CTRL	alt_donnor	0	0
ZFYVE26	HsaALTD1004036-1/3	chr14:67761366-67761491	0	chr14:67761366+67761340+67761196-67761491,67756145	Alt5	100	100	100	100	100	100	0	0	CTRL	alt_donnor	100	100
ZFYVE26	HsaALTD1004036-2/3	chr14:67761340-67761491	26	chr14:67761366+67761340+67761196-67761491,67756145	Alt5	0	0	0	0	0	0	0	0	CTRL	alt_donnor	0	0
ZFYVE26	HsaALTD1004036-3/3	chr14:67761196-67761491	170	chr14:67761366+67761340+67761196-67761491,67756145	Alt5	0	0	0	0	0	0	0	0	CTRL	alt_donnor	0	0
TFRC	HsaALTD1004058-1/2	chr3:196073930-196074125	0	chr3:196073930+196073896-196074125,196072152	Alt5	100	100	99.38	100	100	100	-0.206667	0.62	CTRL	alt_donnor	99.7933	100
TFRC	HsaALTD1004058-2/2	chr3:196073896-196074125	34	chr3:196073930+196073896-196074125,196072152	Alt5	0	0	0.62	0	0	0	0.206667	0	CTRL	alt_donnor	0.206667	0
TFRC	HsaALTD1004060-1/3	chr3:196062878-196062939	0	chr3:196062878+196062854+196062776-196062939,196062645	Alt5	0	1.47	0.8	0	0	0	0.756667	0	CTRL	alt_donnor	0.756667	0
TFRC	HsaALTD1004060-3/3	chr3:196062776-196062939	102	chr3:196062878+196062854+196062776-196062939,196062645	Alt5	0	0	1.61	0	0	0	0.536667	0	CTRL	alt_donnor	0.536667	0
SREBF1	HsaALTD1004065-1/2	chr17:17817256-17817451	0	chr17:17817256+17817213-17817451,17817136	Alt5	100	100	100	100	100	100	0	0	CTRL	alt_donnor	100	100
SREBF1	HsaALTD1004065-2/2	chr17:17817213-17817451	43	chr17:17817256+17817213-17817451,17817136	Alt5	0	0	0	0	0	0	0	0	CTRL	alt_donnor	0	0
AFF4	HsaALTD1004067-1/3	chr5:132934147-132934231	0	chr5:132934147+132934046+132933998-132934231,132932222	Alt5	100	100	100	100	100	100	0	0	CTRL	alt_donnor	100	100
AFF4	HsaALTD1004067-2/3	chr5:132934046-132934231	101	chr5:132934147+132934046+132933998-132934231,132932222	Alt5	0	0	0	0	0	0	0	0	CTRL	alt_donnor	0	0
AFF4	HsaALTD1004067-3/3	chr5:132933998-132934231	149	chr5:132934147+132934046+132933998-132934231,132932222	Alt5	0	0	0	0	0	0	0	0	CTRL	alt_donnor	0	0
AFF4	HsaALTD1004069-1/4	chr5:132896498-132896619	0	chr5:132896498+132896340+132896323+132896239-132896619,132893118	Alt5	1.42	0	1.48	0	0	0	0.966667	0	CTRL	alt_donnor	0.966667	0
AFF4	HsaALTD1004069-4/4	chr5:132896239-132896619	259	chr5:132896498+132896340+132896323+132896239-132896619,132893118	Alt5	0	0.72	0.49	0	0	0	0.403333	0	CTRL	alt_donnor	0.403333	0
MPP5	HsaALTD1004073-1/4	chr14:67321057-67321164	0	chr14:67321057-67321164+67321205+67321210+67321259,67323702	Alt5	0	0	1.59	0	0	0	0.53	0	CTRL	alt_donnor	0.53	0
MPP5	HsaALTD1004073-2/4	chr14:67321057-67321205	41	chr14:67321057-67321164+67321205+67321210+67321259,67323702	Alt5	0	0	0	0	0	0	0	0	CTRL	alt_donnor	0	0
SMC1A	HsaALTD1004082-1/2	chrX:53414985-53415169	0	chrX:53414985+53414981-53415169,53414870	Alt5	1.51	0	1.31	0	0	0	0.94	0	CTRL	alt_donnor	0.94	0
SMC1A	HsaALTD1004082-2/2	chrX:53414981-53415169	4	chrX:53414985+53414981-53415169,53414870	Alt5	98.49	100	98.69	100	100	100	-0.94	1.51	CTRL	alt_donnor	99.06	100
HSD17B10	HsaALTD1004084-4/4	chrX:53431907-53432116	86	chrX:53431993+53431988+53431974+53431907-53432116,53431594	Alt5	0	0	0	0	0	0	0	0	CTRL	alt_donnor	0	0
HSD17B10	HsaALTD1051463-1/4	chrX:53432074-53432116	0	chrX:53432074+53431993+53431988+53431974-53432116,53431906	Alt5	0	0	0	0	0	0	0	0	CTRL	alt_donnor	0	0
HSD17B10	HsaALTD1051463-2/4	chrX:53431993-53432116	81	chrX:53432074+53431993+53431988+53431974-53432116,53431906	Alt5	0.65	0.68	0.49	0	0	0	0.606667	0.49	CTRL	alt_donnor	0.606667	0
MARK2	HsaALTD1004085-1/3	chr11:63899913-63900110	0	chr11:63899913-63900110+63900115+63900375,63900559	Alt5	98.71	98.55	100	100	100	100	-0.913333	1.45	CTRL	alt_donnor	99.0867	100
MARK2	HsaALTD1004085-2/3	chr11:63899913-63900115	5	chr11:63899913-63900110+63900115+63900375,63900559	Alt5	0	0	0	0	0	0	0	0	CTRL	alt_donnor	0	0
MARK2	HsaALTD1004085-3/3	chr11:63899913-63900375	265	chr11:63899913-63900110+63900115+63900375,63900559	Alt5	1.29	1.45	0	0	0	0	0.913333	0	CTRL	alt_donnor	0.913333	0
MARK2	HsaALTD1004086-1/3	chr11:63900957-63901069	0	chr11:63900957-63901069+63901071+63901165,63902198	Alt5	100	98.67	100	100	100	100	-0.443333	1.33	CTRL	alt_donnor	99.5567	100
MARK2	HsaALTD1004086-2/3	chr11:63900957-63901071	2	chr11:63900957-63901069+63901071+63901165,63902198	Alt5	0	1.33	0	0	0	0	0.443333	0	CTRL	alt_donnor	0.443333	0
MARK2	HsaALTD1004086-3/3	chr11:63900957-63901165	96	chr11:63900957-63901069+63901071+63901165,63902198	Alt5	0	0	0	0	0	0	0	0	CTRL	alt_donnor	0	0
MARK2	HsaALTD1004088-1/2	chr11:63902687-63902722	0	chr11:63902687-63902722+63902782,63903061	Alt5	0	0	0	0	0	0	0	0	CTRL	alt_donnor	0	0
MARK2	HsaALTD1004088-2/2	chr11:63902687-63902782	60	chr11:63902687-63902722+63902782,63903061	Alt5	100	100	100	100	100	100	0	0	CTRL	alt_donnor	100	100
MARK2	HsaALTD1004089-1/2	chr11:63903066-63903132	0	chr11:63903066-63903132+63903158,63903986	Alt5	0	0	0	0	0	0	0	0	CTRL	alt_donnor	0	0
MARK2	HsaALTD1004089-2/2	chr11:63903066-63903158	26	chr11:63903066-63903132+63903158,63903986	Alt5	100	100	100	100	100	100	0	0	CTRL	alt_donnor	100	100
HMMR	HsaALTD1004090-1/2	chr5:163469641-163469829	0	chr5:163469641-163469829+163470298,163471185	Alt5	98.99	100	100	100	100	100	-0.336667	1.01	CTRL	alt_donnor	99.6633	100
HMMR	HsaALTD1004090-2/2	chr5:163469641-163470298	469	chr5:163469641-163469829+163470298,163471185	Alt5	1.01	0	0	0	0	0	0.336667	0	CTRL	alt_donnor	0.336667	0
HMMR	HsaALTD1004091-1/2	chr5:163475458-163475597	0	chr5:163475458-163475597+163475672,163478684	Alt5	0	0	0	0	0	0	0	0	CTRL	alt_donnor	0	0
HMMR	HsaALTD1004091-2/2	chr5:163475458-163475672	75	chr5:163475458-163475597+163475672,163478684	Alt5	100	100	100	100	100	100	0	0	CTRL	alt_donnor	100	100
HMMR	HsaALTD1004092-1/2	chr5:163478688-163478800	0	chr5:163478688-163478800+163478931,163482642	Alt5	100	100	99.35	100	100	100	-0.216667	0.65	CTRL	alt_donnor	99.7833	100
HMMR	HsaALTD1004092-2/2	chr5:163478688-163478931	131	chr5:163478688-163478800+163478931,163482642	Alt5	0	0	0.65	0	0	0	0.216667	0	CTRL	alt_donnor	0.216667	0
HMMR	HsaALTD1004093-1/2	chr5:163483273-163483367	0	chr5:163483273-163483367+163483508,163484069	Alt5	100	100	99.47	100	100	100	-0.176667	0.53	CTRL	alt_donnor	99.8233	100
HMMR	HsaALTD1004093-2/2	chr5:163483273-163483508	141	chr5:163483273-163483367+163483508,163484069	Alt5	0	0	0.53	0	0	0	0.176667	0	CTRL	alt_donnor	0.176667	0
P4HA2	HsaALTD1004112-1/2	chr5:132217794-132217848	0	chr5:132217794+132217752-132217848,132217348	Alt5	0	0	0	0	0	0	0	0	CTRL	alt_donnor	0	0
P4HA2	HsaALTD1004112-2/2	chr5:132217752-132217848	42	chr5:132217794+132217752-132217848,132217348	Alt5	100	100	100	100	100	100	0	0	CTRL	alt_donnor	100	100
ACADVL	HsaALTD0000103-1/3	chr17:7220945-7221023	0	chr17:7220945-7221023+7221058+7221064,7221538	Alt5	0	0	0	0	0	0	0	0	CTRL	alt_donnor	0	0
ACADVL	HsaALTD0000103-2/3	chr17:7220945-7221058	35	chr17:7220945-7221023+7221058+7221064,7221538	Alt5	100	100	100	100	100	100	0	0	CTRL	alt_donnor	100	100
ACADVL	HsaALTD0000103-3/3	chr17:7220945-7221064	41	chr17:7220945-7221023+7221058+7221064,7221538	Alt5	0	0	0	0	0	0	0	0	CTRL	alt_donnor	0	0
ACADVL	HsaALTD1004119-1/2	chr17:7222177-7222302	0	chr17:7222177-7222302+7222306,7222667	Alt5	100	100	100	100	100	100	0	0	CTRL	alt_donnor	100	100
ACADVL	HsaALTD1004119-2/2	chr17:7222177-7222306	4	chr17:7222177-7222302+7222306,7222667	Alt5	0	0	0	0	0	0	0	0	CTRL	alt_donnor	0	0
ACADVL	HsaALTD0000101-1/2	chr17:7223825-7223858	0	chr17:7223825-7223858+7223875,7223968	Alt5	0	0	0	0	0	0	0	0	CTRL	alt_donnor	0	0
ACADVL	HsaALTD0000101-2/2	chr17:7223825-7223875	17	chr17:7223825-7223858+7223875,7223968	Alt5	100	100	100	100	100	100	0	0	CTRL	alt_donnor	100	100
ACADVL	HsaALTD1004121-1/3	chr17:7224217-7224227	0	chr17:7224217-7224227+7224240+7224243,7224321	Alt5	0	0	0	0	0	0	0	0	CTRL	alt_donnor	0	0
ACADVL	HsaALTD1004121-2/3	chr17:7224217-7224240	13	chr17:7224217-7224227+7224240+7224243,7224321	Alt5	0	0	0	0	0	0	0	0	CTRL	alt_donnor	0	0
ACADVL	HsaALTD1004121-3/3	chr17:7224217-7224243	16	chr17:7224217-7224227+7224240+7224243,7224321	Alt5	100	100	100	100	100	100	0	0	CTRL	alt_donnor	100	100
ACADVL	HsaALTD0000102-1/2	chr17:7224489-7224552	0	chr17:7224489-7224552+7224556,7224642	Alt5	100	100	100	100	100	100	0	0	CTRL	alt_donnor	100	100
ACADVL	HsaALTD0000102-2/2	chr17:7224489-7224556	4	chr17:7224489-7224552+7224556,7224642	Alt5	0	0	0	0	0	0	0	0	CTRL	alt_donnor	0	0
ACADVL	HsaALTD1004123-1/3	chr17:7220464-7220526	0	chr17:7220464-7220526+7220529+7220533,7220604	Alt5	0	0	0	0	0	0	0	0	CTRL	alt_donnor	0	0
FBXW11	HsaALTD1004136-1/2	chr5:171899961-171900100	0	chr5:171899961+171899914-171900100,171899094	Alt5	0	0	0	0	0	0	0	0	CTRL	alt_donnor	0	0
FBXW11	HsaALTD1004136-2/2	chr5:171899914-171900100	47	chr5:171899961+171899914-171900100,171899094	Alt5	100	100	100	100	100	100	0	0	CTRL	alt_donnor	100	100
DERL2	HsaALTD1004155-3/5	chr17:5486065-5486148	52	chr17:5486117+5486069+5486065+5485863+5485737-5486148,5485216	Alt5	0	0	0	0	0	0	0	0	CTRL	alt_donnor	0	0
DERL2	HsaALTD1004155-5/5	chr17:5485737-5486148	380	chr17:5486117+5486069+5486065+5485863+5485737-5486148,5485216	Alt5	0	0	0	0	0	0	0	0	CTRL	alt_donnor	0	0
DERL2	HsaALTD1004156-3/3	chr17:5485581-5486148	488	chr17:5486069+5485863+5485581-5486148,5480144	Alt5	0	0	1.98	0	0	0	0.66	0	CTRL	alt_donnor	0.66	0
NDE1	HsaALTD1004160-1/2	chr16:15691242-15691320	0	chr16:15691242-15691320+15691323,15694165	Alt5	0	0	0	0	0	0	0	0	CTRL	alt_donnor	0	0
NDE1	HsaALTD1004160-2/2	chr16:15691242-15691323	3	chr16:15691242-15691320+15691323,15694165	Alt5	100	100	100	100	100	100	0	0	CTRL	alt_donnor	100	100
PVR	HsaALTD0005188-3/4	chr19:44658742-44658904	139	chr19:44658742-44658765+44658900+44658904+44658921,44661292	Alt5	0	0	0	0	0	0	0	0	CTRL	alt_donnor	0	0
PVR	HsaALTD0005188-4/4	chr19:44658742-44658921	156	chr19:44658742-44658765+44658900+44658904+44658921,44661292	Alt5	0	0	0	0	0	0	0	0	CTRL	alt_donnor	0	0
XRCC1	HsaALTD1004173-1/2	chr19:43546605-43546697	0	chr19:43546605+43546595-43546697,43546106	Alt5	0	0	0	0	0	0	0	0	CTRL	alt_donnor	0	0
XRCC1	HsaALTD1004173-2/2	chr19:43546595-43546697	10	chr19:43546605+43546595-43546697,43546106	Alt5	100	100	100	100	100	100	0	0	CTRL	alt_donnor	100	100
SCARB1	HsaALTD1004174-1/2	chr12:124817579-124817707	0	chr12:124817579+124817550-124817707,124815114	Alt5	0	0	1.22	0	0	0	0.406667	0	CTRL	alt_donnor	0.406667	0
SCARB1	HsaALTD1004174-2/2	chr12:124817550-124817707	29	chr12:124817579+124817550-124817707,124815114	Alt5	100	100	98.78	100	100	100	-0.406667	1.22	CTRL	alt_donnor	99.5933	100
SCARB1	HsaALTD1004177-1/3	chr12:124787406-124787457	0	chr12:124787406+124787400+124787171-124787457,124786503	Alt5	100	100	100	100	100	100	0	0	CTRL	alt_donnor	100	100
SCARB1	HsaALTD1004177-2/3	chr12:124787400-124787457	6	chr12:124787406+124787400+124787171-124787457,124786503	Alt5	0	0	0	0	0	0	0	0	CTRL	alt_donnor	0	0
SCARB1	HsaALTD1004177-3/3	chr12:124787171-124787457	235	chr12:124787406+124787400+124787171-124787457,124786503	Alt5	0	0	0	0	0	0	0	0	CTRL	alt_donnor	0	0
SCARB1	HsaALTD1053032-3/3	chr12:124786107-124786493	334	chr12:124786441+124786357+124786107-124786493,124778586	Alt5	0	0	0	1.6	0	0	-0.533333	1.6	CTRL	alt_donnor	0	0.533333
MCM2	HsaALTD1004181-1/2	chr3:127604896-127605018	0	chr3:127604896-127605018+127605156,127606118	Alt5	0	0	0	0	0	0	0	0	CTRL	alt_donnor	0	0
MCM2	HsaALTD1004181-2/2	chr3:127604896-127605156	138	chr3:127604896-127605018+127605156,127606118	Alt5	100	100	100	100	100	100	0	0	CTRL	alt_donnor	100	100
MCM2	HsaALTD1004183-1/2	chr3:127606610-127606802	0	chr3:127606610-127606802+127606817,127608382	Alt5	0	0.56	0	0	0	0	0.186667	0	CTRL	alt_donnor	0.186667	0
MCM2	HsaALTD1004183-2/2	chr3:127606610-127606817	15	chr3:127606610-127606802+127606817,127608382	Alt5	100	99.44	100	100	100	100	-0.186667	0.56	CTRL	alt_donnor	99.8133	100
MCM2	HsaALTD1004184-1/2	chr3:127608382-127608516	0	chr3:127608382-127608516+127608686,127608832	Alt5	100	100	100	100	100	100	0	0	CTRL	alt_donnor	100	100
MCM2	HsaALTD1004184-2/2	chr3:127608382-127608686	170	chr3:127608382-127608516+127608686,127608832	Alt5	0	0	0	0	0	0	0	0	CTRL	alt_donnor	0	0
MCM2	HsaALTD1004185-1/2	chr3:127617972-127618081	0	chr3:127617972-127618081+127618132,127619027	Alt5	100	99.12	100	100	100	100	-0.293333	0.88	CTRL	alt_donnor	99.7067	100
MCM2	HsaALTD1004185-2/2	chr3:127617972-127618132	51	chr3:127617972-127618081+127618132,127619027	Alt5	0	0.88	0	0	0	0	0.293333	0	CTRL	alt_donnor	0.293333	0
MCM2	HsaALTD1004187-1/2	chr3:127619027-127619239	0	chr3:127619027-127619239+127619278,127620698	Alt5	0.97	0.48	0.93	0	0	0	0.793333	0.48	CTRL	alt_donnor	0.793333	0
MCM2	HsaALTD1004187-2/2	chr3:127619027-127619278	39	chr3:127619027-127619239+127619278,127620698	Alt5	99.03	99.52	99.07	100	100	100	-0.793333	0.97	CTRL	alt_donnor	99.2067	100
SELENOO	HsaALTD0005496-1/2	chr22:50206442-50206462	0	chr22:50206442-50206462+50206520,50208536	Alt5	75.2	76.5	84.67	22.76	24.89	7.63	60.3633	50.31	UP	alt_donnor	78.79	18.4267
SELENOO	HsaALTD0005496-2/2	chr22:50206442-50206520	58	chr22:50206442-50206462+50206520,50208536	Alt5	24.8	23.5	15.33	77.24	75.11	92.37	-60.3633	77.04	DOWN	alt_donnor	21.21	81.5733
PDE8A	HsaALTD1004206-1/2	chr15:85083558-85083621	0	chr15:85083558-85083621+85083644,85089338	Alt5	0	0	0	0	0	0	0	0	CTRL	alt_donnor	0	0
PDE8A	HsaALTD1004206-2/2	chr15:85083558-85083644	23	chr15:85083558-85083621+85083644,85089338	Alt5	100	100	100	100	100	100	0	0	CTRL	alt_donnor	100	100
PDE8A	HsaALTD1004207-1/2	chr15:85091044-85091086	0	chr15:85091044-85091086+85091181,85097948	Alt5	0	0	0	0	0	0	0	0	CTRL	alt_donnor	0	0
PDE8A	HsaALTD1004207-2/2	chr15:85091044-85091181	95	chr15:85091044-85091086+85091181,85097948	Alt5	100	100	100	100	100	100	0	0	CTRL	alt_donnor	100	100
PDE8A	HsaALTD1004208-1/2	chr15:85113377-85113447	0	chr15:85113377-85113447+85113452,85113873	Alt5	100	100	100	100	100	100	0	0	CTRL	alt_donnor	100	100
PDE8A	HsaALTD1004208-2/2	chr15:85113377-85113452	5	chr15:85113377-85113447+85113452,85113873	Alt5	0	0	0	0	0	0	0	0	CTRL	alt_donnor	0	0
NLE1	HsaALTD1004214-1/2	chr17:35141979-35142122	0	chr17:35141979+35141962-35142122,35140066	Alt5	100	100	100	100	100	100	0	0	CTRL	alt_donnor	100	100
NLE1	HsaALTD1004214-2/2	chr17:35141962-35142122	17	chr17:35141979+35141962-35142122,35140066	Alt5	0	0	0	0	0	0	0	0	CTRL	alt_donnor	0	0
SDHA	HsaALTD1004215-1/3	chr5:-218418	0	chr5:-218418+218465+218569,223482	Alt5	100	100	100	100	100	100	0	0	CTRL	alt_donnor	100	100
SDHA	HsaALTD1004215-2/3	chr5:-218465	47	chr5:-218418+218465+218569,223482	Alt5	0	0	0	0	0	0	0	0	CTRL	alt_donnor	0	0
SDHA	HsaALTD1004215-3/3	chr5:-218569	151	chr5:-218418+218465+218569,223482	Alt5	0	0	0	0	0	0	0	0	CTRL	alt_donnor	0	0
SDHA	HsaALTD1004216-1/2	chr5:230943-231000	0	chr5:230943-231000+231048,233477	Alt5	98.6	100	99.21	100	100	100	-0.73	1.4	CTRL	alt_donnor	99.27	100
SDHA	HsaALTD1004216-2/2	chr5:230943-231048	48	chr5:230943-231000+231048,233477	Alt5	1.4	0	0.79	0	0	0	0.73	0	CTRL	alt_donnor	0.73	0
SDHA	HsaALTD1004217-1/2	chr5:233477-233645	0	chr5:233477-233645+234138,236428	Alt5	100	100	100	100	100	100	0	0	CTRL	alt_donnor	100	100
SDHA	HsaALTD1004217-2/2	chr5:233477-234138	493	chr5:233477-233645+234138,236428	Alt5	0	0	0	0	0	0	0	0	CTRL	alt_donnor	0	0
SDHA	HsaALTD1004218-1/3	chr5:235144-235339	0	chr5:235144-235339+235345+235452,236428	Alt5	98.81	100	99.64	100	99.69	100	-0.413333	1.19	CTRL	alt_donnor	99.4833	99.8967
SDHA	HsaALTD1004218-2/3	chr5:235144-235345	6	chr5:235144-235339+235345+235452,236428	Alt5	0.6	0	0	0	0	0	0.2	0	CTRL	alt_donnor	0.2	0
SDHA	HsaALTD1004218-3/3	chr5:235144-235452	113	chr5:235144-235339+235345+235452,236428	Alt5	0.6	0	0.36	0	0.31	0	0.216667	0.31	CTRL	alt_donnor	0.32	0.103333
SDHA	HsaALTD1004220-1/2	chr5:254393-254506	0	chr5:254393-254506+254703,256334	Alt5	100	100	100	100	100	100	0	0	CTRL	alt_donnor	100	100
SDHA	HsaALTD1004220-2/2	chr5:254393-254703	197	chr5:254393-254506+254703,256334	Alt5	0	0	0	0	0	0	0	0	CTRL	alt_donnor	0	0
SDHA	HsaALTD1004221-1/2	chr5:224360-224521	0	chr5:224360-224521+224561,225419	Alt5	100	100	100	100	100	100	0	0	CTRL	alt_donnor	100	100
SDHA	HsaALTD1004221-2/2	chr5:224360-224561	40	chr5:224360-224521+224561,225419	Alt5	0	0	0	0	0	0	0	0	CTRL	alt_donnor	0	0
SMARCE1	HsaALTD1053175-1/2	chr17:40647773-	0	chr17:40647773+40647741-,40645847	Alt5	100	100	100	100	100	100	0	0	CTRL	alt_donnor	100	100
SMARCE1	HsaALTD1053175-2/2	chr17:40647741-	32	chr17:40647773+40647741-,40645847	Alt5	0	0	0	0	0	0	0	0	CTRL	alt_donnor	0	0
KDM5A	HsaALTD1004227-1/2	chr12:356523-356533	0	chr12:356523+356432-356533,355249	Alt5	0	0	0	0	0	0	0	0	CTRL	alt_donnor	0	0
KDM5A	HsaALTD1004227-2/2	chr12:356432-356533	91	chr12:356523+356432-356533,355249	Alt5	100	100	100	100	100	100	0	0	CTRL	alt_donnor	100	100
KDM5A	HsaALTD1004228-1/2	chr12:352233-352324	0	chr12:352233+352205-352324,350779	Alt5	0	0	0	0	0	0	0	0	CTRL	alt_donnor	0	0
KDM5A	HsaALTD1004228-2/2	chr12:352205-352324	28	chr12:352233+352205-352324,350779	Alt5	100	100	100	100	100	100	0	0	CTRL	alt_donnor	100	100
KDM5A	HsaALTD1004230-1/2	chr12:331819-331930	0	chr12:331819+331794-331930,329029	Alt5	81.83	80.58	83.39	98.39	96.1	100	-16.23	19.42	DOWN	alt_donnor	81.9333	98.1633
KDM5A	HsaALTD1004230-2/2	chr12:331794-331930	25	chr12:331819+331794-331930,329029	Alt5	18.17	19.42	16.61	1.61	3.9	0	16.23	12.71	UP	alt_donnor	18.0667	1.83667
KDM5A	HsaALTD1004231-1/3	chr12:323659-323781	0	chr12:323659+323600+323211-323781,323206	Alt5	1.15	0	1.48	0	0	0	0.876667	0	CTRL	alt_donnor	0.876667	0
KDM5A	HsaALTD1004231-3/3	chr12:323211-323781	448	chr12:323659+323600+323211-323781,323206	Alt5	1.34	0	1.72	0	1.27	0	0.596667	1.27	CTRL	alt_donnor	1.02	0.423333
KDM5A	HsaALTD0003413-1/2	chr12:321005-321105	0	chr12:321005+320995-321105,318461	Alt5	0	0	0	0	0	0	0	0	CTRL	alt_donnor	0	0
KDM5A	HsaALTD0003413-2/2	chr12:320995-321105	10	chr12:321005+320995-321105,318461	Alt5	100	100	100	100	100	100	0	0	CTRL	alt_donnor	100	100
KDM5A	HsaALTD1004232-2/6	chr12:318216-318461	69	chr12:318285+318216+318123+318111+318106+318058-318461,313194	Alt5	0	1.62	0	0	0	0	0.54	0	CTRL	alt_donnor	0.54	0
KDM5A	HsaALTD1004232-5/6	chr12:318106-318461	179	chr12:318285+318216+318123+318111+318106+318058-318461,313194	Alt5	83.19	76.54	81	97.18	98.73	100	-18.3933	23.46	DOWN	alt_donnor	80.2433	98.6367
KDM5A	HsaALTD1004233-1/4	chr12:313056-313194	0	chr12:313056+313023+312764+312740-313194,311064	Alt5	97.34	98.34	97.55	96.9	100	98.59	-0.753333	2.66	CTRL	alt_donnor	97.7433	98.4967
KDM5A	HsaALTD1004233-2/4	chr12:313023-313194	33	chr12:313056+313023+312764+312740-313194,311064	Alt5	0	0	0	0	0	0	0	0	CTRL	alt_donnor	0	0
KDM5A	HsaALTD1004233-3/4	chr12:312764-312919	292	chr12:313056+313023+312764+312740-313194,311064	Alt5	2.66	0	2.45	3.1	0	1.41	0.2	3.1	CTRL	alt_donnor	1.70333	1.50333
KDM5A	HsaALTD1004233-4/4	chr12:312740-312919	316	chr12:313056+313023+312764+312740-313194,311064	Alt5	0	1.66	0	0	0	0	0.553333	0	CTRL	alt_donnor	0.553333	0
KDM5A	HsaALTD1004234-1/2	chr12:310963-311062	0	chr12:310963+310885-311062,309964	Alt5	0	0	0	0	0	0	0	0	CTRL	alt_donnor	0	0
KDM5A	HsaALTD1004234-2/2	chr12:310885-311062	78	chr12:310963+310885-311062,309964	Alt5	100	100	100	100	100	100	0	0	CTRL	alt_donnor	100	100
KDM5A	HsaALTD1004235-1/2	chr12:309806-309964	0	chr12:309806+309803-309964,308005	Alt5	0	0	0	2.36	0	0	-0.786667	2.36	CTRL	alt_donnor	0	0.786667
KDM5A	HsaALTD1004235-2/2	chr12:309803-309964	3	chr12:309806+309803-309964,308005	Alt5	100	100	100	97.64	100	100	0.786667	0	CTRL	alt_donnor	100	99.2133
FERMT2	HsaALTD1004248-1/2	chr14:52919135-52919339	0	chr14:52919135+52919123-52919339,52893427	Alt5	0	0	0	0	0	0	0	0	CTRL	alt_donnor	0	0
FERMT2	HsaALTD1004248-2/2	chr14:52919123-52919339	12	chr14:52919135+52919123-52919339,52893427	Alt5	100	100	100	100	100	100	0	0	CTRL	alt_donnor	100	100
FERMT2	HsaALTD1004250-1/2	chr14:52881067-52881120	0	chr14:52881067+52881036-52881120,52878689	Alt5	0	0	1.43	0	0	0	0.476667	0	CTRL	alt_donnor	0.476667	0
FERMT2	HsaALTD1004250-2/2	chr14:52881036-52881120	31	chr14:52881067+52881036-52881120,52878689	Alt5	100	100	98.57	100	100	100	-0.476667	1.43	CTRL	alt_donnor	99.5233	100
PICALM	HsaALTD1004282-1/2	chr11:85996826-85996892	0	chr11:85996826+85996677-85996892,85983973	Alt5	100	100	100	100	100	100	0	0	CTRL	alt_donnor	100	100
PICALM	HsaALTD1004282-2/2	chr11:85996677-85996892	149	chr11:85996826+85996677-85996892,85983973	Alt5	0	0	0	0	0	0	0	0	CTRL	alt_donnor	0	0
PICALM	HsaALTD0004748-1/2	chr11:85981919-85981967	0	chr11:85981919+85981872-85981967,85981775	Alt5	1.94	0	0.67	0	0	0	0.87	0	CTRL	alt_donnor	0.87	0
PICALM	HsaALTD0004748-2/2	chr11:85981872-85981967	47	chr11:85981919+85981872-85981967,85981775	Alt5	98.06	100	99.33	100	100	100	-0.87	1.94	CTRL	alt_donnor	99.13	100
PICALM	HsaALTD1004284-1/2	chr11:85981745-85981775	0	chr11:85981745+85981413-85981775,85981228	Alt5	100	99.15	100	100	100	100	-0.283333	0.85	CTRL	alt_donnor	99.7167	100
PICALM	HsaALTD1004284-2/2	chr11:85981413-85981775	332	chr11:85981745+85981413-85981775,85981228	Alt5	0	0.85	0	0	0	0	0.283333	0	CTRL	alt_donnor	0.283333	0
CLASP1	HsaALTD1050710-2/4	chr2:121649217-	155	chr2:121649372+121649217+121649170+121649119-,121606180	Alt5	0	0	0	0	0	0	0	0	CTRL	alt_donnor	0	0
CLASP1	HsaALTD1050710-3/4	chr2:121649170-	202	chr2:121649372+121649217+121649170+121649119-,121606180	Alt5	0	0	1.71	0	0	0	0.57	0	CTRL	alt_donnor	0.57	0
CLASP1	HsaALTD1004290-1/2	chr2:121410866-121410969	0	chr2:121410866+121410854-121410969,121407715	Alt5	100	97.12	100	100	100	100	-0.96	2.88	CTRL	alt_donnor	99.04	100
CLASP1	HsaALTD1004290-2/2	chr2:121410854-121410969	12	chr2:121410866+121410854-121410969,121407715	Alt5	0	2.88	0	0	0	0	0.96	0	CTRL	alt_donnor	0.96	0
CLASP1	HsaALTD1004293-1/2	chr2:121605830-121606180	0	chr2:121605830+121605701-121606180,121530325	Alt5	0	0	0	0	0	0	0	0	CTRL	alt_donnor	0	0
CLASP1	HsaALTD1004293-2/2	chr2:121605701-121606180	129	chr2:121605830+121605701-121606180,121530325	Alt5	100	100	100	100	100	100	0	0	CTRL	alt_donnor	100	100
CLASP1	HsaALTD1004295-1/3	chr2:121461110-121461193	0	chr2:121461110+121461101+121461083-121461193,121460125	Alt5	0	0	0	0	0	0	0	0	CTRL	alt_donnor	0	0
CLASP1	HsaALTD1004295-2/3	chr2:121461101-121461193	9	chr2:121461110+121461101+121461083-121461193,121460125	Alt5	100	100	97.14	100	100	100	-0.953333	2.86	CTRL	alt_donnor	99.0467	100
CLASP1	HsaALTD1004295-3/3	chr2:121461083-121461193	27	chr2:121461110+121461101+121461083-121461193,121460125	Alt5	0	0	2.86	0	0	0	0.953333	0	CTRL	alt_donnor	0.953333	0
CLASP1	HsaALTD1004296-3/3	chr2:121459904-121460116	105	chr2:121460009+121459980+121459904-121460116,121458975	Alt5	0	0	0	0	0	0	0	0	CTRL	alt_donnor	0	0
CLASP1	HsaALTD1004300-1/2	chr2:121430073-121430177	0	chr2:121430073+121429945-121430177,121425306	Alt5	100	100	100	100	100	100	0	0	CTRL	alt_donnor	100	100
CLASP1	HsaALTD1004300-2/2	chr2:121429945-121430177	128	chr2:121430073+121429945-121430177,121425306	Alt5	0	0	0	0	0	0	0	0	CTRL	alt_donnor	0	0
MRPS34	HsaALTD1051979-1/2	chr16:1772799-	0	chr16:1772799+1772730-,1772646	Alt5	100	100	100	100	100	100	0	0	CTRL	alt_donnor	100	100
MRPS34	HsaALTD1051979-2/2	chr16:1772730-	69	chr16:1772799+1772730-,1772646	Alt5	0	0	0	0	0	0	0	0	CTRL	alt_donnor	0	0
NOTCH3	HsaALTD1004303-1/2	chr19:15186887-15186988	0	chr19:15186887+15186878-15186988,15185679	Alt5	0	0	0	0	0	0	0	0	CTRL	alt_donnor	0	0
NOTCH3	HsaALTD1004303-2/2	chr19:15186878-15186988	9	chr19:15186887+15186878-15186988,15185679	Alt5	100	100	100	100	100	100	0	0	CTRL	alt_donnor	100	100
NOTCH3	HsaALTD1004304-1/2	chr19:15167262-15167411	0	chr19:15167262+15167249-15167411,15166091	Alt5	0	0	0	0	0	0	0	0	CTRL	alt_donnor	0	0
NOTCH3	HsaALTD1004304-2/2	chr19:15167249-15167411	13	chr19:15167262+15167249-15167411,15166091	Alt5	100	100	100	100	100	100	0	0	CTRL	alt_donnor	100	100
CLNS1A	HsaALTD0001479-1/3	chr11:77625721-77625788	0	chr11:77625721+77625719+77625717-77625788,77625070	Alt5	0	0.55	0.31	0	0	0	0.286667	0	CTRL	alt_donnor	0.286667	0
CLNS1A	HsaALTD0001479-2/3	chr11:77625719-77625788	2	chr11:77625721+77625719+77625717-77625788,77625070	Alt5	0	0	0	0	1.69	0	-0.563333	1.69	CTRL	alt_donnor	0	0.563333
CLNS1A	HsaALTD0001479-3/3	chr11:77625717-77625788	4	chr11:77625721+77625719+77625717-77625788,77625070	Alt5	100	99.45	99.69	100	98.31	100	0.276667	0.55	CTRL	alt_donnor	99.7133	99.4367
TEAD2	HsaALTD1004312-3/5	chr19:49359314-49359499	121	chr19:49359435+49359335+49359314+49359310+49359306-49359499,49357314	Alt5	0	0	2.56	0	0	2.63	-0.0233333	2.63	CTRL	alt_donnor	0.853333	0.876667
TEAD2	HsaALTD1004312-4/5	chr19:49359310-49359499	125	chr19:49359435+49359335+49359314+49359310+49359306-49359499,49357314	Alt5	0	0	2.56	0	0	0	0.853333	0	CTRL	alt_donnor	0.853333	0
TEAD2	HsaALTD1004312-5/5	chr19:49359306-49359499	129	chr19:49359435+49359335+49359314+49359310+49359306-49359499,49357314	Alt5	0	0	2.56	0	2.94	0	-0.126667	2.94	CTRL	alt_donnor	0.853333	0.98
NCBP3	HsaALTD1004326-1/2	chr17:3824942-3825021	0	chr17:3824942+3824545-3825021,3824092	Alt5	100	100	100	100	100	100	0	0	CTRL	alt_donnor	100	100
NCBP3	HsaALTD1004326-2/2	chr17:3824545-3825021	397	chr17:3824942+3824545-3825021,3824092	Alt5	0	0	0	0	0	0	0	0	CTRL	alt_donnor	0	0
NCBP3	HsaALTD1004329-1/2	chr17:3813117-3813250	0	chr17:3813117+3813086-3813250,3812654	Alt5	100	100	100	100	100	100	0	0	CTRL	alt_donnor	100	100
NCBP3	HsaALTD1004329-2/2	chr17:3813086-3813250	31	chr17:3813117+3813086-3813250,3812654	Alt5	0	0	0	0	0	0	0	0	CTRL	alt_donnor	0	0
BCS1L	HsaALTD0000689-1/5	chr2:218661406-218661520	0	chr2:218661406-218661520+218661545+218661547+218661561+218661643,218661759	Alt5	13.55	7.64	8.62	11.18	11.6	7.49	-0.153333	3.96	CTRL	alt_donnor	9.93667	10.09
BCS1L	HsaALTD0000689-3/5	chr2:218661406-218661547	27	chr2:218661406-218661520+218661545+218661547+218661561+218661643,218661759	Alt5	0	0	0	0	0	0	0	0	CTRL	alt_donnor	0	0
BCS1L	HsaALTD0000689-4/5	chr2:218661406-218661561	41	chr2:218661406-218661520+218661545+218661547+218661561+218661643,218661759	Alt5	1.36	0	0.86	0	0	0	0.74	0	CTRL	alt_donnor	0.74	0
DPP8	HsaALTD1004344-1/2	chr15:65507347-65507355	0	chr15:65507347+65507243-65507355,65500779	Alt5	0	0	0	0	0	0	0	0	CTRL	alt_donnor	0	0
DPP8	HsaALTD1004344-2/2	chr15:65507243-65507355	104	chr15:65507347+65507243-65507355,65500779	Alt5	100	100	100	100	100	100	0	0	CTRL	alt_donnor	100	100
DPP8	HsaALTD0002026-1/2	chr15:65454279-65454415	0	chr15:65454279+65454263-65454415,65452102	Alt5	3.04	5.26	0	2.03	2.63	2.95	0.23	2.95	CTRL	alt_donnor	2.76667	2.53667
DPP8	HsaALTD0002026-2/2	chr15:65454263-65454415	16	chr15:65454279+65454263-65454415,65452102	Alt5	96.96	94.74	100	97.97	97.37	97.05	-0.23	3.23	CTRL	alt_donnor	97.2333	97.4633
LMAN1	HsaALTD1004361-1/2	chr18:59345919-59346041	0	chr18:59345919+59345915-59346041,59338953	Alt5	100	100	99.5	100	100	100	-0.166667	0.5	CTRL	alt_donnor	99.8333	100
LMAN1	HsaALTD1004361-2/2	chr18:59345915-59346041	4	chr18:59345919+59345915-59346041,59338953	Alt5	0	0	0.5	0	0	0	0.166667	0	CTRL	alt_donnor	0.166667	0
LMAN1	HsaALTD1004362-1/2	chr18:59338557-59338627	0	chr18:59338557+59338455-59338627,59333244	Alt5	100	100	100	99.48	100	99.34	0.393333	0	CTRL	alt_donnor	100	99.6067
LMAN1	HsaALTD1004362-2/2	chr18:59338455-59338627	102	chr18:59338557+59338455-59338627,59333244	Alt5	0	0	0	0.52	0	0.66	-0.393333	0.66	CTRL	alt_donnor	0	0.393333
LMAN1	HsaALTD0003607-1/3	chr18:59355552-59355658	0	chr18:59355552+59355527+59355504-59355658,59355420	Alt5	0	0	0	0	0.36	0	-0.12	0.36	CTRL	alt_donnor	0	0.12
LMAN1	HsaALTD0003607-3/3	chr18:59355504-59355658	48	chr18:59355552+59355527+59355504-59355658,59355420	Alt5	98.52	99.25	99.12	100	99.64	100	-0.916667	1.48	CTRL	alt_donnor	98.9633	99.88
LMAN1	HsaALTD1004363-1/2	chr18:59354519-59354580	0	chr18:59354519+59354313-59354580,59353301	Alt5	100	100	100	100	100	100	0	0	CTRL	alt_donnor	100	100
LMAN1	HsaALTD1004363-2/2	chr18:59354313-59354580	206	chr18:59354519+59354313-59354580,59353301	Alt5	0	0	0	0	0	0	0	0	CTRL	alt_donnor	0	0
HACD3	HsaALTD1004364-1/2	chr15:65558680-65558731	0	chr15:65558680-65558731+65558844,65562774	Alt5	99.46	98.84	99.69	100	100	100	-0.67	1.16	CTRL	alt_donnor	99.33	100
HACD3	HsaALTD1004364-2/2	chr15:65558680-65558844	113	chr15:65558680-65558731+65558844,65562774	Alt5	0.54	1.16	0.31	0	0	0	0.67	0.31	CTRL	alt_donnor	0.67	0
HACD3	HsaALTD1004366-1/2	chr15:65571548-65571590	0	chr15:65571548-65571590+65571654,65572235	Alt5	0	0	0	0	0	0	0	0	CTRL	alt_donnor	0	0
HACD3	HsaALTD1004366-2/2	chr15:65571548-65571654	64	chr15:65571548-65571590+65571654,65572235	Alt5	100	100	100	100	100	100	0	0	CTRL	alt_donnor	100	100
ZZEF1	HsaALTD1004369-1/3	chr17:4017371-4017504	0	chr17:4017371+4017252+4017235-4017504,4016466	Alt5	100	100	100	100	100	100	0	0	CTRL	alt_donnor	100	100
ZZEF1	HsaALTD1004369-2/3	chr17:4017252-4017504	119	chr17:4017371+4017252+4017235-4017504,4016466	Alt5	0	0	0	0	0	0	0	0	CTRL	alt_donnor	0	0
ZZEF1	HsaALTD1004369-3/3	chr17:4017235-4017504	136	chr17:4017371+4017252+4017235-4017504,4016466	Alt5	0	0	0	0	0	0	0	0	CTRL	alt_donnor	0	0
ZZEF1	HsaALTD1004370-1/2	chr17:4014347-4014515	0	chr17:4014347+4014344-4014515,4014188	Alt5	100	100	100	100	100	100	0	0	CTRL	alt_donnor	100	100
ZZEF1	HsaALTD1004370-2/2	chr17:4014344-4014515	3	chr17:4014347+4014344-4014515,4014188	Alt5	0	0	0	0	0	0	0	0	CTRL	alt_donnor	0	0
ZZEF1	HsaALTD1004372-1/2	chr17:4014090-4014188	0	chr17:4014090+4013990-4014188,4013614	Alt5	66.4	64.04	76.12	94.6	87.02	100	-25.02	35.96	DOWN	alt_donnor	68.8533	93.8733
ZZEF1	HsaALTD1004372-2/2	chr17:4013990-4014188	100	chr17:4014090+4013990-4014188,4013614	Alt5	33.6	35.96	23.88	5.4	12.98	0	25.02	10.9	UP	alt_donnor	31.1467	6.12667
ZZEF1	HsaALTD1004373-3/3	chr17:4009344-4009757	268	chr17:4009612+4009604+4009344-4009757,4008954	Alt5	0	0	0	0	0	0	0	0	CTRL	alt_donnor	0	0
ZZEF1	HsaALTD1004374-1/2	chr17:4008883-4008954	0	chr17:4008883+4008809-4008954,4006970	Alt5	100	100	100	100	100	100	0	0	CTRL	alt_donnor	100	100
ZZEF1	HsaALTD1004374-2/2	chr17:4008809-4008954	74	chr17:4008883+4008809-4008954,4006970	Alt5	0	0	0	0	0	0	0	0	CTRL	alt_donnor	0	0
ZZEF1	HsaALTD1004376-1/3	chr17:4095835-4095979	0	chr17:4095835+4095831+4095823-4095979,4090830	Alt5	0	0	0	0	0	0	0	0	CTRL	alt_donnor	0	0
ZZEF1	HsaALTD1004377-1/2	chr17:4088678-4088860	0	chr17:4088678+4088318-4088860,4087534	Alt5	100	97.15	100	100	98.04	100	-0.296667	2.85	CTRL	alt_donnor	99.05	99.3467
ZZEF1	HsaALTD1004377-2/2	chr17:4088318-4088860	360	chr17:4088678+4088318-4088860,4087534	Alt5	0	2.85	0	0	1.96	0	0.296667	1.96	CTRL	alt_donnor	0.95	0.653333
ZZEF1	HsaALTD1004378-1/3	chr17:4087450-4087528	0	chr17:4087450+4087434+4087430-4087528,4086655	Alt5	0	0	0	0	0	0	0	0	CTRL	alt_donnor	0	0
ZZEF1	HsaALTD1004382-1/2	chr17:4056259-4056345	0	chr17:4056259+4056216-4056345,4054195	Alt5	0	0	0	0	0	0	0	0	CTRL	alt_donnor	0	0
ZZEF1	HsaALTD1004382-2/2	chr17:4056216-4056345	43	chr17:4056259+4056216-4056345,4054195	Alt5	100	100	100	100	100	100	0	0	CTRL	alt_donnor	100	100
ENO1	HsaALTD0002227-1/2	chr1:8871948-8871961	0	chr1:8871948+8871891-8871961,8870510	Alt5	0.02	0	0	0	0	0	0.00666667	0	CTRL	alt_donnor	0.00666667	0
ENO1	HsaALTD0002227-2/2	chr1:8871891-8871961	57	chr1:8871948+8871891-8871961,8870510	Alt5	99.98	100	100	100	100	100	-0.00666667	0.02	CTRL	alt_donnor	99.9933	100
ENO1	HsaALTD0002225-1/3	chr1:8865344-8865482	0	chr1:8865344+8865285+8865279-8865482,8864092	Alt5	0	0	0.04	0	0	0.03	0.00333333	0.03	CTRL	alt_donnor	0.0133333	0.01
ENO1	HsaALTD0002225-2/3	chr1:8865285-8865482	59	chr1:8865344+8865285+8865279-8865482,8864092	Alt5	100	100	99.96	100	100	99.97	-0.00333333	0.04	CTRL	alt_donnor	99.9867	99.99
ENO1	HsaALTD0002225-3/3	chr1:8865279-8865482	65	chr1:8865344+8865285+8865279-8865482,8864092	Alt5	0	0	0	0	0	0	0	0	CTRL	alt_donnor	0	0
ENO1	HsaALTD1004393-1/5	chr1:8863965-8863993	0	chr1:8863965+8863911+8863893+8863891+8863536-8863993,8863343	Alt5	0	0	0	0	0	0	0	0	CTRL	alt_donnor	0	0
ENO1	HsaALTD1004393-2/5	chr1:8863911-8863993	54	chr1:8863965+8863911+8863893+8863891+8863536-8863993,8863343	Alt5	0	0	0	0	0	0	0	0	CTRL	alt_donnor	0	0
ENO1	HsaALTD1004393-3/5	chr1:8863893-8863993	72	chr1:8863965+8863911+8863893+8863891+8863536-8863993,8863343	Alt5	0	0	0	0	0	0	0	0	CTRL	alt_donnor	0	0
ENO1	HsaALTD1004393-4/5	chr1:8863891-8863993	74	chr1:8863965+8863911+8863893+8863891+8863536-8863993,8863343	Alt5	100	100	100	100	100	100	0	0	CTRL	alt_donnor	100	100
ENO1	HsaALTD1004393-5/5	chr1:8863536-8863993	429	chr1:8863965+8863911+8863893+8863891+8863536-8863993,8863343	Alt5	0	0	0	0	0	0	0	0	CTRL	alt_donnor	0	0
ENO1	HsaALTD0002226-1/2	chr1:8863239-8863336	0	chr1:8863239+8863235-8863336,8862945	Alt5	0	0	0	0	0	0	0	0	CTRL	alt_donnor	0	0
ENO1	HsaALTD0002226-2/2	chr1:8863235-8863336	4	chr1:8863239+8863235-8863336,8862945	Alt5	100	100	100	100	100	100	0	0	CTRL	alt_donnor	100	100
MYDGF	HsaALTD1052004-3/5	chr19:4670041-	120	chr19:4670161+4670059+4670041+4669930+4669853-,4668645	Alt5	0	0	0	0	0	0	0	0	CTRL	alt_donnor	0	0
MYDGF	HsaALTD1052004-4/5	chr19:4669930-	231	chr19:4670161+4670059+4670041+4669930+4669853-,4668645	Alt5	0	0	0	0	0	0	0	0	CTRL	alt_donnor	0	0
MYDGF	HsaALTD1052004-5/5	chr19:4669853-	308	chr19:4670161+4670059+4670041+4669930+4669853-,4668645	Alt5	0	0	0	0	0	0	0	0	CTRL	alt_donnor	0	0
MYDGF	HsaALTD1004399-1/2	chr19:4659935-4660003	0	chr19:4659935+4659931-4660003,4658084	Alt5	0	0	0	0	0	0	0	0	CTRL	alt_donnor	0	0
MYDGF	HsaALTD1004399-2/2	chr19:4659931-4660003	4	chr19:4659935+4659931-4660003,4658084	Alt5	100	100	100	100	100	100	0	0	CTRL	alt_donnor	100	100
MYDGF	HsaALTD1004400-1/2	chr19:4664876-4664906	0	chr19:4664876+4664736-4664906,4660750	Alt5	100	100	100	100	100	100	0	0	CTRL	alt_donnor	100	100
MYDGF	HsaALTD1004400-2/2	chr19:4664736-4664906	140	chr19:4664876+4664736-4664906,4660750	Alt5	0	0	0	0	0	0	0	0	CTRL	alt_donnor	0	0
TUBE1	HsaALTD1004411-1/2	chr6:112084195-112084246	0	chr6:112084195+112084189-112084246,112081207	Alt5	0	0	0	0	0	0	0	0	CTRL	alt_donnor	0	0
TUBE1	HsaALTD1004411-2/2	chr6:112084189-112084246	6	chr6:112084195+112084189-112084246,112081207	Alt5	100	100	100	100	100	100	0	0	CTRL	alt_donnor	100	100
KCNQ2	HsaALTD1004425-1/2	chr20:63445294-63445364	0	chr20:63445294+63445238-63445364,63444834	Alt5	0	0	0	0	0	0	0	0	CTRL	alt_donnor	0	0
KCNQ2	HsaALTD1004425-2/2	chr20:63445238-63445364	56	chr20:63445294+63445238-63445364,63444834	Alt5	100	100	100	100	100	100	0	0	CTRL	alt_donnor	100	100
ACTR6	HsaALTD1004427-3/3	chr12:100200851-100201392	473	chr12:100200851-100200919+100201060+100201392,100204940	Alt5	0	0	0	0	0	0	0	0	CTRL	alt_donnor	0	0
ACTR6	HsaALTD1004430-1/2	chr12:100218415-100218586	0	chr12:100218415-100218586+100218684,100220008	Alt5	100	100	100	100	100	100	0	0	CTRL	alt_donnor	100	100
ACTR6	HsaALTD1004430-2/2	chr12:100218415-100218684	98	chr12:100218415-100218586+100218684,100220008	Alt5	0	0	0	0	0	0	0	0	CTRL	alt_donnor	0	0
TIPIN	HsaALTD1004433-1/2	chr15:66351539-66351600	0	chr15:66351539+66351525-66351600,66349437	Alt5	0.74	0	0.82	0	0	0	0.52	0	CTRL	alt_donnor	0.52	0
TIPIN	HsaALTD1004433-2/2	chr15:66351525-66351600	14	chr15:66351539+66351525-66351600,66349437	Alt5	99.26	100	99.18	100	100	100	-0.52	0.82	CTRL	alt_donnor	99.48	100
SRI	HsaALTD1004435-1/2	chr7:88218859-88218942	0	chr7:88218859+88218581-88218942,88217191	Alt5	100	98.91	100	100	100	100	-0.363333	1.09	CTRL	alt_donnor	99.6367	100
SRI	HsaALTD1004435-2/2	chr7:88218581-88218942	278	chr7:88218859+88218581-88218942,88217191	Alt5	0	1.09	0	0	0	0	0.363333	0	CTRL	alt_donnor	0.363333	0
SRI	HsaALTD1004437-1/4	chr7:88210109-88210130	0	chr7:88210109+88210083+88209983+88209979-88210130,88209452	Alt5	0	0	0	0	0	0	0	0	CTRL	alt_donnor	0	0
SRI	HsaALTD1004437-2/4	chr7:88210083-88210130	26	chr7:88210109+88210083+88209983+88209979-88210130,88209452	Alt5	0	0	0	0	0	0	0	0	CTRL	alt_donnor	0	0
SRI	HsaALTD1004437-3/4	chr7:88209983-88210130	126	chr7:88210109+88210083+88209983+88209979-88210130,88209452	Alt5	99.11	100	99.7	100	100	100	-0.396667	0.89	CTRL	alt_donnor	99.6033	100
SRI	HsaALTD1004437-4/4	chr7:88209979-88210130	130	chr7:88210109+88210083+88209983+88209979-88210130,88209452	Alt5	0.89	0	0.3	0	0	0	0.396667	0	CTRL	alt_donnor	0.396667	0
SRI	HsaALTD0006199-1/2	chr7:88208533-88208561	0	chr7:88208533+88208507-88208561,88206504	Alt5	0	0	0.62	0	0	0	0.206667	0	CTRL	alt_donnor	0.206667	0
SRI	HsaALTD0006199-2/2	chr7:88208507-88208561	26	chr7:88208533+88208507-88208561,88206504	Alt5	100	100	99.38	100	100	100	-0.206667	0.62	CTRL	alt_donnor	99.7933	100
SRI	HsaALTD1004438-3/4	chr7:88219759-88220036	217	chr7:88219976+88219894+88219759+88219753-88220036,88218942	Alt5	0	0	0	0	0	0	0	0	CTRL	alt_donnor	0	0
SRI	HsaALTD1004438-4/4	chr7:88219753-88220036	223	chr7:88219976+88219894+88219759+88219753-88220036,88218942	Alt5	0	0	0	0	0	0	0	0	CTRL	alt_donnor	0	0
EIF4G3	HsaALTD0002187-1/2	chr1:21001236-21001304	0	chr1:21001236+21001199-21001304,20981227	Alt5	0	0	0	0	2.76	0	-0.92	2.76	CTRL	alt_donnor	0	0.92
EIF4G3	HsaALTD0002187-2/2	chr1:21001199-21001304	37	chr1:21001236+21001199-21001304,20981227	Alt5	100	100	100	100	97.24	100	0.92	0	CTRL	alt_donnor	100	99.08
NUP37	HsaALTD1052155-2/3	chr12:102119942-	108	chr12:102120050+102119942+102119808-,102118583	Alt5	0	0	0	0	0	0	0	0	CTRL	alt_donnor	0	0
GTSE1	HsaALTD1004452-1/2	chr22:46326436-46326654	0	chr22:46326436-46326654+46326754,46329358	Alt5	100	100	100	100	100	100	0	0	CTRL	alt_donnor	100	100
GTSE1	HsaALTD1004452-2/2	chr22:46326436-46326754	100	chr22:46326436-46326654+46326754,46329358	Alt5	0	0	0	0	0	0	0	0	CTRL	alt_donnor	0	0
TTC38	HsaALTD1004460-2/4	chr22:46287073-46287253	99	chr22:46287073-46287154+46287253+46287557+46287584,46288423	Alt5	0	0	1.45	0	0	0	0.483333	0	CTRL	alt_donnor	0.483333	0
TTC38	HsaALTD1004460-3/4	chr22:46287373-46287557	403	chr22:46287073-46287154+46287253+46287557+46287584,46288423	Alt5	0	0	0	0	2.37	0	-0.79	2.37	CTRL	alt_donnor	0	0.79
TTC38	HsaALTD1004461-1/3	chr22:46288510-46288584	0	chr22:46288510-46288584+46288588+46288837,46289402	Alt5	0	0	1.32	0	0	0	0.44	0	CTRL	alt_donnor	0.44	0
TTC38	HsaALTD1004461-2/3	chr22:46288510-46288588	4	chr22:46288510-46288584+46288588+46288837,46289402	Alt5	100	100	98.68	100	100	100	-0.44	1.32	CTRL	alt_donnor	99.56	100
TTC38	HsaALTD1004461-3/3	chr22:46288510-46288837	253	chr22:46288510-46288584+46288588+46288837,46289402	Alt5	0	0	0	0	0	0	0	0	CTRL	alt_donnor	0	0
TTC38	HsaALTD1004462-1/2	chr22:46289826-46289899	0	chr22:46289826-46289899+46290019,46292791	Alt5	100	100	100	100	100	100	0	0	CTRL	alt_donnor	100	100
TTC38	HsaALTD1004462-2/2	chr22:46289826-46290019	120	chr22:46289826-46289899+46290019,46292791	Alt5	0	0	0	0	0	0	0	0	CTRL	alt_donnor	0	0
ACAT1	HsaALTD1004464-1/2	chr11:108133894-108133933	0	chr11:108133894-108133933+108133937,108134221	Alt5	0.68	0.62	0.48	0	0	0	0.593333	0.48	CTRL	alt_donnor	0.593333	0
ACAT1	HsaALTD1004464-2/2	chr11:108133894-108133937	4	chr11:108133894-108133933+108133937,108134221	Alt5	99.32	99.38	99.52	100	100	100	-0.593333	0.68	CTRL	alt_donnor	99.4067	100
ACAT1	HsaALTD1004465-1/3	chr11:108134221-108134256	0	chr11:108134221-108134256+108134296+108134316,108135142	Alt5	0	0	0	0	0	0	0	0	CTRL	alt_donnor	0	0
ACAT1	HsaALTD1004465-2/3	chr11:108134221-108134296	40	chr11:108134221-108134256+108134296+108134316,108135142	Alt5	0	0	0	0	0	0	0	0	CTRL	alt_donnor	0	0
ACAT1	HsaALTD1004465-3/3	chr11:108134221-108134316	60	chr11:108134221-108134256+108134296+108134316,108135142	Alt5	100	100	100	100	100	100	0	0	CTRL	alt_donnor	100	100
ACAT1	HsaALTD1004466-1/2	chr11:108142437-108142546	0	chr11:108142437-108142546+108142550,108143983	Alt5	0	0	0	0	0	0	0	0	CTRL	alt_donnor	0	0
ACAT1	HsaALTD1004466-2/2	chr11:108142437-108142550	4	chr11:108142437-108142546+108142550,108143983	Alt5	100	100	100	100	100	100	0	0	CTRL	alt_donnor	100	100
ACAT1	HsaALTD1004467-1/3	chr11:108143983-108144047	0	chr11:108143983-108144047+108144058+108144269,108146202	Alt5	99.41	100	99.61	100	100	100	-0.326667	0.59	CTRL	alt_donnor	99.6733	100
ACAT1	HsaALTD1004467-2/3	chr11:108143983-108144058	11	chr11:108143983-108144047+108144058+108144269,108146202	Alt5	0	0	0.39	0	0	0	0.13	0	CTRL	alt_donnor	0.13	0
ACAT1	HsaALTD1004467-3/3	chr11:108143983-108144269	222	chr11:108143983-108144047+108144058+108144269,108146202	Alt5	0.59	0	0	0	0	0	0.196667	0	CTRL	alt_donnor	0.196667	0
ACAT1	HsaALTD1004468-1/2	chr11:108146212-108146359	0	chr11:108146212-108146359+108146363,108147270	Alt5	100	100	99.32	100	100	100	-0.226667	0.68	CTRL	alt_donnor	99.7733	100
ACAT1	HsaALTD1004468-2/2	chr11:108146212-108146363	4	chr11:108146212-108146359+108146363,108147270	Alt5	0	0	0.68	0	0	0	0.226667	0	CTRL	alt_donnor	0.226667	0
CELSR1	HsaALTD1050654-1/3	chr22:46533627-	0	chr22:46533627+46533349+46533307-,46464345	Alt5	100	100	100	100	100	100	0	0	CTRL	alt_donnor	100	100
CELSR1	HsaALTD1050654-2/3	chr22:46533349-	278	chr22:46533627+46533349+46533307-,46464345	Alt5	0	0	0	0	0	0	0	0	CTRL	alt_donnor	0	0
CELSR1	HsaALTD1050654-3/3	chr22:46533307-	320	chr22:46533627+46533349+46533307-,46464345	Alt5	0	0	0	0	0	0	0	0	CTRL	alt_donnor	0	0
CELSR1	HsaALTD1004477-1/2	chr22:46439189-46439411	0	chr22:46439189+46439183-46439411,46436289	Alt5	100	100	100	97.68	100	100	0.773333	0	CTRL	alt_donnor	100	99.2267
CELSR1	HsaALTD1004477-2/2	chr22:46439183-46439411	6	chr22:46439189+46439183-46439411,46436289	Alt5	0	0	0	2.32	0	0	-0.773333	2.32	CTRL	alt_donnor	0	0.773333
ZNF638	HsaALTD1004484-1/4	chr2:71431327-71431428	0	chr2:71431327-71431428+71431433+71431600+71431808,71433165	Alt5	100	100	100	100	100	100	0	0	CTRL	alt_donnor	100	100
ZNF638	HsaALTD1004484-2/4	chr2:71431327-71431433	5	chr2:71431327-71431428+71431433+71431600+71431808,71433165	Alt5	0	0	0	0	0	0	0	0	CTRL	alt_donnor	0	0
ZNF638	HsaALTD1004484-3/4	chr2:71431327-71431600	172	chr2:71431327-71431428+71431433+71431600+71431808,71433165	Alt5	0	0	0	0	0	0	0	0	CTRL	alt_donnor	0	0
ZNF638	HsaALTD1004484-4/4	chr2:71431327-71431808	380	chr2:71431327-71431428+71431433+71431600+71431808,71433165	Alt5	0	0	0	0	0	0	0	0	CTRL	alt_donnor	0	0
ZNF638	HsaALTD1004485-1/2	chr2:71348753-71349780	0	chr2:71348753-71349780+71350271,71355719	Alt5	0	0	0	0	0	0	0	0	CTRL	alt_donnor	0	0
ZNF638	HsaALTD1004485-2/2	chr2:71348753-71350271	491	chr2:71348753-71349780+71350271,71355719	Alt5	100	100	100	100	100	100	0	0	CTRL	alt_donnor	100	100
ZNF638	HsaALTD1004486-1/2	chr2:71363153-71363191	0	chr2:71363153-71363191+71363349,71363954	Alt5	100	100	100	100	100	100	0	0	CTRL	alt_donnor	100	100
ZNF638	HsaALTD1004486-2/2	chr2:71363153-71363349	158	chr2:71363153-71363191+71363349,71363954	Alt5	0	0	0	0	0	0	0	0	CTRL	alt_donnor	0	0
ZNF638	HsaALTD0007485-1/3	chr2:71364095-71364186	0	chr2:71364095-71364186+71364252+71364280,71365429	Alt5	15.24	17.96	19.54	0	0	2.48	16.7533	12.76	UP	alt_donnor	17.58	0.826667
ZNF638	HsaALTD0007485-2/3	chr2:71364095-71364252	66	chr2:71364095-71364186+71364252+71364280,71365429	Alt5	83.38	82.04	80.46	100	100	97.52	-17.2133	19.54	DOWN	alt_donnor	81.96	99.1733
ZNF638	HsaALTD0007485-3/3	chr2:71364095-71364280	94	chr2:71364095-71364186+71364252+71364280,71365429	Alt5	1.38	0	0	0	0	0	0.46	0	CTRL	alt_donnor	0.46	0
ZNF638	HsaALTD1004487-1/2	chr2:71365433-71365706	0	chr2:71365433-71365706+71365742,71368382	Alt5	100	100	100	100	100	100	0	0	CTRL	alt_donnor	100	100
ZNF638	HsaALTD1004487-2/2	chr2:71365433-71365742	36	chr2:71365433-71365706+71365742,71368382	Alt5	0	0	0	0	0	0	0	0	CTRL	alt_donnor	0	0
ZNF638	HsaALTD1004489-1/2	chr2:71423428-71423940	0	chr2:71423428-71423940+71424038,71424650	Alt5	0	0	0	0	0	0	0	0	CTRL	alt_donnor	0	0
ZNF638	HsaALTD1004489-2/2	chr2:71423428-71424038	98	chr2:71423428-71423940+71424038,71424650	Alt5	100	100	100	100	100	100	0	0	CTRL	alt_donnor	100	100
TIMM21	HsaALTD1004493-3/3	chr18:74158171-74158278	21	chr18:74158171-74158257+74158276+74158278,74158376	Alt5	0	0	0	0	0	0	0	0	CTRL	alt_donnor	0	0
RASAL2	HsaALTD1004498-1/3	chr1:178283564-178283691	0	chr1:178283564-178283691+178283715+178283813,178299992	Alt5	100	100	100	100	100	100	0	0	CTRL	alt_donnor	100	100
RASAL2	HsaALTD1004498-2/3	chr1:178283564-178283715	24	chr1:178283564-178283691+178283715+178283813,178299992	Alt5	0	0	0	0	0	0	0	0	CTRL	alt_donnor	0	0
RASAL2	HsaALTD1004498-3/3	chr1:178283564-178283813	122	chr1:178283564-178283691+178283715+178283813,178299992	Alt5	0	0	0	0	0	0	0	0	CTRL	alt_donnor	0	0
MARK3	HsaALTD1004509-1/3	chr14:103465714-103465754	0	chr14:103465714-103465754+103465793+103465931,103465972	Alt5	0	1.05	0	0	0	0	0.35	0	CTRL	alt_donnor	0.35	0
MARK3	HsaALTD1004509-2/3	chr14:103465714-103465793	39	chr14:103465714-103465754+103465793+103465931,103465972	Alt5	100	98.95	100	100	100	100	-0.35	1.05	CTRL	alt_donnor	99.65	100
MARK3	HsaALTD1004509-3/3	chr14:103465714-103465931	177	chr14:103465714-103465754+103465793+103465931,103465972	Alt5	0	0	0	0	0	0	0	0	CTRL	alt_donnor	0	0
MARK3	HsaALTD1004511-1/2	chr14:103467079-103467191	0	chr14:103467079-103467191+103467223,103468033	Alt5	100	100	100	100	100	100	0	0	CTRL	alt_donnor	100	100
MARK3	HsaALTD1004511-2/2	chr14:103467079-103467223	32	chr14:103467079-103467191+103467223,103468033	Alt5	0	0	0	0	0	0	0	0	CTRL	alt_donnor	0	0
SLC25A3	HsaALTD1004512-1/2	chr12:-98593740	0	chr12:-98593740+98593744,98593975	Alt5	100	99.76	100	100	100	99.78	-0.00666667	0.24	CTRL	alt_donnor	99.92	99.9267
SLC25A3	HsaALTD1004512-2/2	chr12:-98593744	4	chr12:-98593740+98593744,98593975	Alt5	0	0.24	0	0	0	0.22	0.00666667	0.22	CTRL	alt_donnor	0.08	0.0733333
SLC25A3	HsaALTD0005977-1/3	chr12:98593979-98594135	0	chr12:98593979-98594135+98594429+98594449,98595727	Alt5	100	99.64	100	99.86	99.85	100	-0.0233333	0.36	CTRL	alt_donnor	99.88	99.9033
SLC25A3	HsaALTD0005977-2/3	chr12:98593979-98594429	294	chr12:98593979-98594135+98594429+98594449,98595727	Alt5	0	0.36	0	0	0.15	0	0.07	0.15	CTRL	alt_donnor	0.12	0.05
SLC25A3	HsaALTD0005977-3/3	chr12:98593979-98594449	314	chr12:98593979-98594135+98594429+98594449,98595727	Alt5	0	0	0	0.14	0	0	-0.0466667	0.14	CTRL	alt_donnor	0	0.0466667
SLC25A3	HsaALTD1004514-1/3	chr12:98598522-98598620	0	chr12:98598522-98598620+98598703+98598780,98599955	Alt5	0	0	0	0.14	0	0	-0.0466667	0.14	CTRL	alt_donnor	0	0.0466667
SLC25A3	HsaALTD1004514-2/3	chr12:98598522-98598703	83	chr12:98598522-98598620+98598703+98598780,98599955	Alt5	100	100	100	99.86	100	100	0.0466667	0	CTRL	alt_donnor	100	99.9533
SLC25A3	HsaALTD1004514-3/3	chr12:98598522-98598780	160	chr12:98598522-98598620+98598703+98598780,98599955	Alt5	0	0	0	0	0	0	0	0	CTRL	alt_donnor	0	0
SLC25A3	HsaALTD1004516-1/2	chr12:98595727-98595777	0	chr12:98595727-98595777+98595848,98597856	Alt5	0	0	0	0	0	0	0	0	CTRL	alt_donnor	0	0
SLC25A3	HsaALTD1004516-2/2	chr12:98595727-98595848	71	chr12:98595727-98595777+98595848,98597856	Alt5	100	100	100	100	100	100	0	0	CTRL	alt_donnor	100	100
FNDC3B	HsaALTD1004518-1/2	chr3:172346370-172346440	0	chr3:172346370-172346440+172346561,172347212	Alt5	100	100	100	100	100	100	0	0	CTRL	alt_donnor	100	100
FNDC3B	HsaALTD1004518-2/2	chr3:172346370-172346561	121	chr3:172346370-172346440+172346561,172347212	Alt5	0	0	0	0	0	0	0	0	CTRL	alt_donnor	0	0
FNDC3B	HsaALTD1004523-1/2	chr3:172226871-172226933	0	chr3:172226871-172226933+172226947,172247533	Alt5	0	0	0	0	0	0	0	0	CTRL	alt_donnor	0	0
FNDC3B	HsaALTD1004523-2/2	chr3:172226871-172226947	14	chr3:172226871-172226933+172226947,172247533	Alt5	100	100	100	100	100	100	0	0	CTRL	alt_donnor	100	100
TMEM131	HsaALTD1004541-1/2	chr2:97760593-97760650	0	chr2:97760593+97760541-97760650,97759749	Alt5	100	100	100	100	100	100	0	0	CTRL	alt_donnor	100	100
TMEM131	HsaALTD1004541-2/2	chr2:97760541-97760650	52	chr2:97760593+97760541-97760650,97759749	Alt5	0	0	0	0	0	0	0	0	CTRL	alt_donnor	0	0
FSCN1	HsaALTD1004544-1/2	chr7:5603872-5604030	0	chr7:5603872-5604030+5604034,5605272	Alt5	100	100	99.17	100	100	99.48	-0.103333	0.83	CTRL	alt_donnor	99.7233	99.8267
FSCN1	HsaALTD1004544-2/2	chr7:5603872-5604034	4	chr7:5603872-5604030+5604034,5605272	Alt5	0	0	0.83	0	0	0.52	0.103333	0.52	CTRL	alt_donnor	0.276667	0.173333
ACTB	HsaALTD1004546-1/6	chr7:5528630-5528719	0	chr7:5528630+5528474+5528412+5528345+5528332+5528281-5528719,5528185	Alt5	0.01	0	0	0	0	0	0.00333333	0	CTRL	alt_donnor	0.00333333	0
ACTB	HsaALTD1004546-2/6	chr7:5528474-5528719	156	chr7:5528630+5528474+5528412+5528345+5528332+5528281-5528719,5528185	Alt5	0	0	0	0	0	0	0	0	CTRL	alt_donnor	0	0
ACTB	HsaALTD1004546-3/6	chr7:5528412-5528719	218	chr7:5528630+5528474+5528412+5528345+5528332+5528281-5528719,5528185	Alt5	0	0	0	0	0	0	0	0	CTRL	alt_donnor	0	0
ACTB	HsaALTD1004546-4/6	chr7:5528345-5528719	285	chr7:5528630+5528474+5528412+5528345+5528332+5528281-5528719,5528185	Alt5	0	0	0.01	0	0	0	0.00333333	0	CTRL	alt_donnor	0.00333333	0
ACTB	HsaALTD1004546-5/6	chr7:5528332-5528719	298	chr7:5528630+5528474+5528412+5528345+5528332+5528281-5528719,5528185	Alt5	0	0	0	0	0	0	0	0	CTRL	alt_donnor	0	0
ACTB	HsaALTD1004546-6/6	chr7:5528281-5528719	349	chr7:5528630+5528474+5528412+5528345+5528332+5528281-5528719,5528185	Alt5	99.99	100	99.99	100	100	100	-0.00666667	0.01	CTRL	alt_donnor	99.9933	100
ACTB	HsaALTD1004547-1/3	chr7:5528034-5528098	0	chr7:5528034+5528004+5527969-5528098,5527891	Alt5	0	0	0	0	0	0	0	0	CTRL	alt_donnor	0	0
ACTB	HsaALTD1004547-2/3	chr7:5528004-5528098	30	chr7:5528034+5528004+5527969-5528098,5527891	Alt5	100	100	100	100	100	100	0	0	CTRL	alt_donnor	100	100
ACTB	HsaALTD1004547-3/3	chr7:5527969-5528098	65	chr7:5528034+5528004+5527969-5528098,5527891	Alt5	0	0	0	0	0	0	0	0	CTRL	alt_donnor	0	0
ACTB	HsaALTD1004549-1/5	chr7:5529591-5529663	0	chr7:5529591+5529574+5529542+5529535+5529490-5529663,5529400	Alt5	0	0	0	0	0	0	0	0	CTRL	alt_donnor	0	0
ACTB	HsaALTD1004549-2/5	chr7:5529574-5529663	17	chr7:5529591+5529574+5529542+5529535+5529490-5529663,5529400	Alt5	0	0	0	0	0	0	0	0	CTRL	alt_donnor	0	0
ACTB	HsaALTD1004549-3/5	chr7:5529542-5529663	49	chr7:5529591+5529574+5529542+5529535+5529490-5529663,5529400	Alt5	0	0	0	0	0	0	0	0	CTRL	alt_donnor	0	0
ACTB	HsaALTD1004549-4/5	chr7:5529535-5529663	56	chr7:5529591+5529574+5529542+5529535+5529490-5529663,5529400	Alt5	100	100	100	100	100	100	0	0	CTRL	alt_donnor	100	100
ACTB	HsaALTD1004549-5/5	chr7:5529490-5529663	101	chr7:5529591+5529574+5529542+5529535+5529490-5529663,5529400	Alt5	0	0	0	0	0	0	0	0	CTRL	alt_donnor	0	0
WDR62	HsaALTD1004556-1/2	chr19:36071606-36071636	0	chr19:36071606-36071636+36071716,36073342	Alt5	0	0	0	0	0	0	0	0	CTRL	alt_donnor	0	0
WDR62	HsaALTD1004556-2/2	chr19:36071606-36071716	80	chr19:36071606-36071636+36071716,36073342	Alt5	100	100	100	100	100	100	0	0	CTRL	alt_donnor	100	100
WDR62	HsaALTD1004557-1/2	chr19:36081433-36081570	0	chr19:36081433-36081570+36081701,36083063	Alt5	100	100	100	100	100	100	0	0	CTRL	alt_donnor	100	100
WDR62	HsaALTD1004557-2/2	chr19:36081433-36081701	131	chr19:36081433-36081570+36081701,36083063	Alt5	0	0	0	0	0	0	0	0	CTRL	alt_donnor	0	0
WDR62	HsaALTD1004561-1/2	chr19:36100752-36100875	0	chr19:36100752-36100875+36101035,36101214	Alt5	100	100	100	100	100	100	0	0	CTRL	alt_donnor	100	100
WDR62	HsaALTD1004561-2/2	chr19:36100752-36101035	160	chr19:36100752-36100875+36101035,36101214	Alt5	0	0	0	0	0	0	0	0	CTRL	alt_donnor	0	0
DLG1	HsaALTD1004565-1/2	chr3:197140231-197140264	0	chr3:197140231+197140140-197140264,197138391	Alt5	0	0	0	0	0	0	0	0	CTRL	alt_donnor	0	0
DLG1	HsaALTD1004565-2/2	chr3:197140140-197140264	91	chr3:197140231+197140140-197140264,197138391	Alt5	100	100	100	100	100	100	0	0	CTRL	alt_donnor	100	100
DLG1	HsaALTD1004567-1/2	chr3:197130572-197130671	0	chr3:197130572+197130527-197130671,197119530	Alt5	1.79	0	0	0	0	0	0.596667	0	CTRL	alt_donnor	0.596667	0
DLG1	HsaALTD1004567-2/2	chr3:197130527-197130671	45	chr3:197130572+197130527-197130671,197119530	Alt5	98.21	100	100	100	100	100	-0.596667	1.79	CTRL	alt_donnor	99.4033	100
DLG1	HsaALTD0001944-2/3	chr3:197085576-197085658	4	chr3:197085580+197085576+197085296-197085658,197081117	Alt5	0	0	1.11	0	0	0	0.37	0	CTRL	alt_donnor	0.37	0
RAB7A	HsaALTD0005240-1/2	chr3:128797945-128798036	0	chr3:128797945-128798036+128798069,128806372	Alt5	0	0	0	0	0	0	0	0	CTRL	alt_donnor	0	0
RAB7A	HsaALTD0005240-2/2	chr3:128797945-128798069	33	chr3:128797945-128798036+128798069,128806372	Alt5	100	100	100	100	100	100	0	0	CTRL	alt_donnor	100	100
RAB7A	HsaALTD0005241-1/5	chr3:128806372-128806429	0	chr3:128806372-128806429+128806449+128806475+128806590+128806758,128807543	Alt5	0	0	0	0	0	0	0	0	CTRL	alt_donnor	0	0
RAB7A	HsaALTD0005241-2/5	chr3:128806372-128806449	20	chr3:128806372-128806429+128806449+128806475+128806590+128806758,128807543	Alt5	0.59	0	0.18	0.32	0	0	0.15	0.32	CTRL	alt_donnor	0.256667	0.106667
RAB7A	HsaALTD0005241-3/5	chr3:128806372-128806475	46	chr3:128806372-128806429+128806449+128806475+128806590+128806758,128807543	Alt5	0	0	0	0	0	0	0	0	CTRL	alt_donnor	0	0
RAB7A	HsaALTD0005241-4/5	chr3:128806372-128806590	161	chr3:128806372-128806429+128806449+128806475+128806590+128806758,128807543	Alt5	99.41	100	99.82	99.68	100	100	-0.15	0.59	CTRL	alt_donnor	99.7433	99.8933
RAB7A	HsaALTD0005241-5/5	chr3:128806372-128806758	329	chr3:128806372-128806429+128806449+128806475+128806590+128806758,128807543	Alt5	0	0	0	0	0	0	0	0	CTRL	alt_donnor	0	0
RAB7A	HsaALTD1004570-1/3	chr3:128807618-128807635	0	chr3:128807618-128807635+128807671+128807675,128813327	Alt5	0	0	0	0	0	0	0	0	CTRL	alt_donnor	0	0
RAB7A	HsaALTD1004570-2/3	chr3:128807618-128807671	36	chr3:128807618-128807635+128807671+128807675,128813327	Alt5	100	100	100	100	100	100	0	0	CTRL	alt_donnor	100	100
RAB7A	HsaALTD1004570-3/3	chr3:128807618-128807675	40	chr3:128807618-128807635+128807671+128807675,128813327	Alt5	0	0	0	0	0	0	0	0	CTRL	alt_donnor	0	0
BCAP29	HsaALTD1004571-1/2	chr7:107595869-107596002	0	chr7:107595869-107596002+107596081,107600397	Alt5	100	100	100	100	100	100	0	0	CTRL	alt_donnor	100	100
BCAP29	HsaALTD1004571-2/2	chr7:107595869-107596081	79	chr7:107595869-107596002+107596081,107600397	Alt5	0	0	0	0	0	0	0	0	CTRL	alt_donnor	0	0
SART3	HsaALTD1004582-1/2	chr12:108544427-108544478	0	chr12:108544427+108544389-108544478,108543152	Alt5	100	100	100	100	100	100	0	0	CTRL	alt_donnor	100	100
SART3	HsaALTD1004582-2/2	chr12:108544389-108544478	38	chr12:108544427+108544389-108544478,108543152	Alt5	0	0	0	0	0	0	0	0	CTRL	alt_donnor	0	0
SART3	HsaALTD1004583-3/3	chr12:108537996-108538132	79	chr12:108538075+108538065+108537996-108538132,108537595	Alt5	0	0	0	0	0	0	0	0	CTRL	alt_donnor	0	0
SART3	HsaALTD1004584-1/2	chr12:108535398-108535468	0	chr12:108535398+108535359-108535468,108532334	Alt5	0	0	0	0	0	0	0	0	CTRL	alt_donnor	0	0
SART3	HsaALTD1004584-2/2	chr12:108535359-108535468	39	chr12:108535398+108535359-108535468,108532334	Alt5	100	100	100	100	100	100	0	0	CTRL	alt_donnor	100	100
SART3	HsaALTD1004585-1/2	chr12:108532222-108532332	0	chr12:108532222+108532130-108532332,108531280	Alt5	100	100	100	100	100	100	0	0	CTRL	alt_donnor	100	100
SART3	HsaALTD1004585-2/2	chr12:108532130-108532332	92	chr12:108532222+108532130-108532332,108531280	Alt5	0	0	0	0	0	0	0	0	CTRL	alt_donnor	0	0
SART3	HsaALTD1004586-1/2	chr12:108549137-108549214	0	chr12:108549137+108549088-108549214,108547991	Alt5	0	0	1.35	0	0	0	0.45	0	CTRL	alt_donnor	0.45	0
SART3	HsaALTD1004586-2/2	chr12:108549088-108549214	49	chr12:108549137+108549088-108549214,108547991	Alt5	100	100	98.65	100	100	100	-0.45	1.35	CTRL	alt_donnor	99.55	100
KIFAP3	HsaALTD1004594-1/2	chr1:169984582-169984604	0	chr1:169984582+169984566-169984604,169983382	Alt5	100	100	100	100	100	100	0	0	CTRL	alt_donnor	100	100
KIFAP3	HsaALTD1004594-2/2	chr1:169984566-169984604	16	chr1:169984582+169984566-169984604,169983382	Alt5	0	0	0	0	0	0	0	0	CTRL	alt_donnor	0	0
KIFAP3	HsaALTD1004595-1/2	chr1:169954015-169954110	0	chr1:169954015+169954011-169954110,169921781	Alt5	0	0	1.59	0	0	0	0.53	0	CTRL	alt_donnor	0.53	0
KIFAP3	HsaALTD1004595-2/2	chr1:169954011-169954110	4	chr1:169954015+169954011-169954110,169921781	Alt5	100	100	98.41	100	100	100	-0.53	1.59	CTRL	alt_donnor	99.47	100
MKRN2	HsaALTD1004597-3/5	chr3:12570367-12570405	153	chr3:12570071-12570252+12570256+12570405+12570484+12570583,12572069	Alt5	0	0	0	0	0	0	0	0	CTRL	alt_donnor	0	0
MKRN2	HsaALTD1004597-5/5	chr3:12570367-12570583	331	chr3:12570071-12570252+12570256+12570405+12570484+12570583,12572069	Alt5	0	0	0.72	0	0	0	0.24	0	CTRL	alt_donnor	0.24	0
MKRN2	HsaALTD1004598-1/3	chr3:12568875-12568957	0	chr3:12568875-12568957+12568961+12569003,12570071	Alt5	0	0	0	0	0	0	0	0	CTRL	alt_donnor	0	0
MCM6	HsaALTD1051876-1/3	chr2:135876315-	0	chr2:135876315+135876259+135875976-,135872843	Alt5	0	0.72	0	0	0	0	0.24	0	CTRL	alt_donnor	0.24	0
MCM6	HsaALTD1051876-2/3	chr2:135876259-	56	chr2:135876315+135876259+135875976-,135872843	Alt5	100	99.28	100	100	100	100	-0.24	0.72	CTRL	alt_donnor	99.76	100
MCM6	HsaALTD1051876-3/3	chr2:135875976-	339	chr2:135876315+135876259+135875976-,135872843	Alt5	0	0	0	0	0	0	0	0	CTRL	alt_donnor	0	0
MCM6	HsaALTD1004602-1/2	chr2:135846354-135846392	0	chr2:135846354+135846237-135846392,135844681	Alt5	0	0	0	0	0	0	0	0	CTRL	alt_donnor	0	0
MCM6	HsaALTD1004602-2/2	chr2:135846237-135846392	117	chr2:135846354+135846237-135846392,135844681	Alt5	100	100	100	100	100	100	0	0	CTRL	alt_donnor	100	100
MCM6	HsaALTD1004603-1/4	chr2:135844642-135844681	0	chr2:135844642+135844545+135844541+135844519-135844681,135840951	Alt5	0	0	0	0	0	0	0	0	CTRL	alt_donnor	0	0
MCM6	HsaALTD1004603-2/4	chr2:135844545-135844681	97	chr2:135844642+135844545+135844541+135844519-135844681,135840951	Alt5	100	98.7	99.41	100	100	100	-0.63	1.3	CTRL	alt_donnor	99.37	100
MCM6	HsaALTD1004603-3/4	chr2:135844541-135844681	101	chr2:135844642+135844545+135844541+135844519-135844681,135840951	Alt5	0	1.3	0.59	0	0	0	0.63	0	CTRL	alt_donnor	0.63	0
MCM6	HsaALTD1004603-4/4	chr2:135844519-135844681	123	chr2:135844642+135844545+135844541+135844519-135844681,135840951	Alt5	0	0	0	0	0	0	0	0	CTRL	alt_donnor	0	0
MCM6	HsaALTD1004604-1/2	chr2:135870251-135870361	0	chr2:135870251+135870210-135870361,135868860	Alt5	99	98.99	99.72	100	100	100	-0.763333	1.01	CTRL	alt_donnor	99.2367	100
MCM6	HsaALTD1004604-2/2	chr2:135870210-135870361	41	chr2:135870251+135870210-135870361,135868860	Alt5	1	1.01	0.28	0	0	0	0.763333	0.28	CTRL	alt_donnor	0.763333	0
RBM7	HsaALTD1004605-1/2	chr11:114401698-114401740	0	chr11:114401698-114401740+114401860,114402832	Alt5	0	0	0	0	0	0	0	0	CTRL	alt_donnor	0	0
RBM7	HsaALTD1004605-2/2	chr11:114401698-114401860	120	chr11:114401698-114401740+114401860,114402832	Alt5	100	100	100	100	100	100	0	0	CTRL	alt_donnor	100	100
RBMS2	HsaALTD1004607-3/3	chr12:56587554-56587733	74	chr12:56587554-56587659+56587664+56587733,56588294	Alt5	5.28	0	4.25	3.14	3.09	3.52	-0.0733333	3.52	CTRL	alt_donnor	3.17667	3.25
BAZ2A	HsaALTD1004611-1/2	chr12:56613015-56613098	0	chr12:56613015+56613005-56613098,56612246	Alt5	100	100	100	100	100	100	0	0	CTRL	alt_donnor	100	100
BAZ2A	HsaALTD1004611-2/2	chr12:56613005-56613098	10	chr12:56613015+56613005-56613098,56612246	Alt5	0	0	0	0	0	0	0	0	CTRL	alt_donnor	0	0
BAZ2A	HsaALTD1004613-1/4	chr12:56606637-56606733	0	chr12:56606637+56606633+56606607+56606603-56606733,56606312	Alt5	0	0	0	0	0	0	0	0	CTRL	alt_donnor	0	0
BAZ2A	HsaALTD1004613-3/4	chr12:56606607-56606733	30	chr12:56606637+56606633+56606607+56606603-56606733,56606312	Alt5	0	0	1.82	0	0	0	0.606667	0	CTRL	alt_donnor	0.606667	0
BAZ2A	HsaALTD1004614-1/2	chr12:56602765-56602857	0	chr12:56602765+56602713-56602857,56602192	Alt5	0	0	0	0	0	0	0	0	CTRL	alt_donnor	0	0
BAZ2A	HsaALTD1004614-2/2	chr12:56602713-56602857	52	chr12:56602765+56602713-56602857,56602192	Alt5	100	100	100	100	100	100	0	0	CTRL	alt_donnor	100	100
BAZ2A	HsaALTD0000666-1/2	chr12:56601024-56601068	0	chr12:56601024+56600943-56601068,56600832	Alt5	0	0	0	0	0	0	0	0	CTRL	alt_donnor	0	0
BAZ2A	HsaALTD0000666-2/2	chr12:56600943-56601068	81	chr12:56601024+56600943-56601068,56600832	Alt5	100	100	100	100	100	100	0	0	CTRL	alt_donnor	100	100
BAZ2A	HsaALTD1004616-1/2	chr12:56598942-56599011	0	chr12:56598942+56598868-56599011,56598783	Alt5	0.99	0	0	0	0	0	0.33	0	CTRL	alt_donnor	0.33	0
BAZ2A	HsaALTD1004616-2/2	chr12:56598868-56599011	74	chr12:56598942+56598868-56599011,56598783	Alt5	99.01	100	100	100	100	100	-0.33	0.99	CTRL	alt_donnor	99.67	100
BAZ2A	HsaALTD1004617-1/3	chr12:56630125-56630211	0	chr12:56630125+56629973+56629674-56630211,56617532	Alt5	97.74	100	100	100	100	100	-0.753333	2.26	CTRL	alt_donnor	99.2467	100
BAZ2A	HsaALTD1004617-2/3	chr12:56629973-56630211	152	chr12:56630125+56629973+56629674-56630211,56617532	Alt5	2.26	0	0	0	0	0	0.753333	0	CTRL	alt_donnor	0.753333	0
BAZ2A	HsaALTD1004617-3/3	chr12:56629674-56630211	451	chr12:56630125+56629973+56629674-56630211,56617532	Alt5	0	0	0	0	0	0	0	0	CTRL	alt_donnor	0	0
PTPN23	HsaALTD1004620-1/2	chr3:47407697-47407773	0	chr3:47407697-47407773+47407811,47407890	Alt5	0	0	0	0	0	0	0	0	CTRL	alt_donnor	0	0
PTPN23	HsaALTD1004620-2/2	chr3:47407697-47407811	38	chr3:47407697-47407773+47407811,47407890	Alt5	100	100	100	100	100	100	0	0	CTRL	alt_donnor	100	100
PTPN23	HsaALTD1004621-3/3	chr3:47407890-47408260	313	chr3:47407890-47407947+47407955+47408260,47408345	Alt5	0	0	0	0	0	0	0	0	CTRL	alt_donnor	0	0
PTPN23	HsaALTD1004622-1/2	chr3:47408984-47409050	0	chr3:47408984-47409050+47409087,47409163	Alt5	0	2.7	0	0	0	0	0.9	0	CTRL	alt_donnor	0.9	0
PTPN23	HsaALTD1004622-2/2	chr3:47408984-47409087	37	chr3:47408984-47409050+47409087,47409163	Alt5	100	97.3	100	100	100	100	-0.9	2.7	CTRL	alt_donnor	99.1	100
PTPN23	HsaALTD1004623-1/2	chr3:47409298-47409317	0	chr3:47409298-47409317+47409326,47409417	Alt5	97.3	100	98.4	100	98.65	98.81	-0.586667	2.7	CTRL	alt_donnor	98.5667	99.1533
PTPN23	HsaALTD1004623-2/2	chr3:47409298-47409326	9	chr3:47409298-47409317+47409326,47409417	Alt5	2.7	0	1.6	0	1.35	1.19	0.586667	1.35	CTRL	alt_donnor	1.43333	0.846667
PTPN23	HsaALTD1004624-1/3	chr3:47412094-47412139	0	chr3:47412094-47412139+47412194+47412198,47412283	Alt5	0	0	0	0	0	0	0	0	CTRL	alt_donnor	0	0
PTPN23	HsaALTD1004624-2/3	chr3:47412094-47412194	55	chr3:47412094-47412139+47412194+47412198,47412283	Alt5	0	0	0	0	0	0	0	0	CTRL	alt_donnor	0	0
PTPN23	HsaALTD1004624-3/3	chr3:47412094-47412198	59	chr3:47412094-47412139+47412194+47412198,47412283	Alt5	100	100	100	100	100	100	0	0	CTRL	alt_donnor	100	100
KLHL20	HsaALTD1004629-1/3	chr1:173753213-173753303	0	chr1:173753213-173753303+173753307+173753554,173755923	Alt5	0	0	0	0	0	0	0	0	CTRL	alt_donnor	0	0
SPAG5	HsaALTD1004643-1/4	chr17:28585921-28585985	0	chr17:28585921+28585875+28585864+28585859-28585985,28585653	Alt5	0	0	0	0	0	0	0	0	CTRL	alt_donnor	0	0
SPAG5	HsaALTD1004643-4/4	chr17:28585859-28585985	62	chr17:28585921+28585875+28585864+28585859-28585985,28585653	Alt5	1.92	2.17	0	0	0	3.12	0.323333	3.12	CTRL	alt_donnor	1.36333	1.04
ANKRD13A	HsaALTD1004648-2/3	chr12:110028558-110028651	9	chr12:110028558-110028642+110028651+110028675,110029478	Alt5	0	0	2.08	0	0	0	0.693333	0	CTRL	alt_donnor	0.693333	0
ANKRD13A	HsaALTD0000319-1/4	chr12:110036261-110036319	0	chr12:110036261-110036319+110036328+110036384+110036566,110037359	Alt5	0	0	0	0	0	0	0	0	CTRL	alt_donnor	0	0
ANKRD13A	HsaALTD0000319-4/4	chr12:110036261-110036566	247	chr12:110036261-110036319+110036328+110036384+110036566,110037359	Alt5	0	0	0	0	0	0	0	0	CTRL	alt_donnor	0	0
TRAF4	HsaALTD0006748-2/3	chr17:28748124-28748137	2	chr17:28748124-28748135+28748137+28748178,28748262	Alt5	0	2.94	1.11	0	1.75	0	0.766667	1.75	CTRL	alt_donnor	1.35	0.583333
TRAF4	HsaALTD0006749-1/3	chr17:28747218-28747228	0	chr17:28747218-28747228+28747264+28747391,28747843	Alt5	0	0	0	0	0	0	0	0	CTRL	alt_donnor	0	0
TRAF4	HsaALTD0006749-2/3	chr17:28747218-28747264	36	chr17:28747218-28747228+28747264+28747391,28747843	Alt5	100	100	97.39	100	100	100	-0.87	2.61	CTRL	alt_donnor	99.13	100
TRAF4	HsaALTD0006749-3/3	chr17:28747218-28747391	163	chr17:28747218-28747228+28747264+28747391,28747843	Alt5	0	0	2.61	0	0	0	0.87	0	CTRL	alt_donnor	0.87	0
GPATCH1	HsaALTD1004671-1/2	chr19:33113767-33113878	0	chr19:33113767-33113878+33113903,33114253	Alt5	0	0	0	0	0	0	0	0	CTRL	alt_donnor	0	0
GPATCH1	HsaALTD1004671-2/2	chr19:33113767-33113903	25	chr19:33113767-33113878+33113903,33114253	Alt5	100	100	100	100	100	100	0	0	CTRL	alt_donnor	100	100
NT5C2	HsaALTD1004680-1/2	chr10:103094357-103094368	0	chr10:103094357+103094348-103094368,103094038	Alt5	0	0	0	0	0	0	0	0	CTRL	alt_donnor	0	0
NT5C2	HsaALTD1004680-2/2	chr10:103094348-103094368	9	chr10:103094357+103094348-103094368,103094038	Alt5	100	100	100	100	100	100	0	0	CTRL	alt_donnor	100	100
XAB2	HsaALTD1053678-1/4	chr19:7629477-	0	chr19:7629477+7629364+7629304+7629293-,7628298	Alt5	100	100	100	100	100	100	0	0	CTRL	alt_donnor	100	100
XAB2	HsaALTD1053678-2/4	chr19:7629364-	113	chr19:7629477+7629364+7629304+7629293-,7628298	Alt5	0	0	0	0	0	0	0	0	CTRL	alt_donnor	0	0
XAB2	HsaALTD1053678-3/4	chr19:7629304-	173	chr19:7629477+7629364+7629304+7629293-,7628298	Alt5	0	0	0	0	0	0	0	0	CTRL	alt_donnor	0	0
XAB2	HsaALTD1053678-4/4	chr19:7629293-	184	chr19:7629477+7629364+7629304+7629293-,7628298	Alt5	0	0	0	0	0	0	0	0	CTRL	alt_donnor	0	0
XAB2	HsaALTD1004702-1/2	chr19:7621135-7621297	0	chr19:7621135+7621130-7621297,7621036	Alt5	100	100	100	100	100	100	0	0	CTRL	alt_donnor	100	100
XAB2	HsaALTD1004702-2/2	chr19:7621130-7621297	5	chr19:7621135+7621130-7621297,7621036	Alt5	0	0	0	0	0	0	0	0	CTRL	alt_donnor	0	0
XAB2	HsaALTD1004703-1/2	chr19:7620558-7620669	0	chr19:7620558+7620547-7620669,7620446	Alt5	0	0	0	0	0	0	0	0	CTRL	alt_donnor	0	0
XAB2	HsaALTD1004703-2/2	chr19:7620547-7620669	11	chr19:7620558+7620547-7620669,7620446	Alt5	100	100	100	100	100	100	0	0	CTRL	alt_donnor	100	100
ARHGEF1	HsaALTD1004708-1/2	chr19:41902586-41902654	0	chr19:41902586-41902654+41902658,41902784	Alt5	0	0	0	0	0	0	0	0	CTRL	alt_donnor	0	0
ARHGEF1	HsaALTD1004708-2/2	chr19:41902586-41902658	4	chr19:41902586-41902654+41902658,41902784	Alt5	100	100	100	100	100	100	0	0	CTRL	alt_donnor	100	100
ARHGEF1	HsaALTD1004712-1/2	chr19:41888752-41888793	0	chr19:41888752-41888793+41888865,41892025	Alt5	0	0	0	0	0	0	0	0	CTRL	alt_donnor	0	0
ARHGEF1	HsaALTD1004712-2/2	chr19:41888752-41888865	72	chr19:41888752-41888793+41888865,41892025	Alt5	100	100	100	100	100	100	0	0	CTRL	alt_donnor	100	100
STXBP2	HsaALTD1004713-1/4	chr19:7646249-7646335	0	chr19:7646249-7646335+7646344+7646522+7646594,7647162	Alt5	0	0	0	0	0	0	0	0	CTRL	alt_donnor	0	0
STXBP2	HsaALTD1004713-2/4	chr19:7646249-7646344	9	chr19:7646249-7646335+7646344+7646522+7646594,7647162	Alt5	100	100	100	100	100	100	0	0	CTRL	alt_donnor	100	100
STXBP2	HsaALTD1004713-3/4	chr19:7646249-7646522	187	chr19:7646249-7646335+7646344+7646522+7646594,7647162	Alt5	0	0	0	0	0	0	0	0	CTRL	alt_donnor	0	0
STXBP2	HsaALTD1004713-4/4	chr19:7646249-7646594	259	chr19:7646249-7646335+7646344+7646522+7646594,7647162	Alt5	0	0	0	0	0	0	0	0	CTRL	alt_donnor	0	0
MAP2K7	HsaALTD1004716-1/3	chr19:7910696-7910803	0	chr19:7910696-7910803+7910848+7910893,7910980	Alt5	100	100	98.11	100	100	100	-0.63	1.89	CTRL	alt_donnor	99.37	100
MAP2K7	HsaALTD1004716-2/3	chr19:7910696-7910848	45	chr19:7910696-7910803+7910848+7910893,7910980	Alt5	0	0	1.89	0	0	0	0.63	0	CTRL	alt_donnor	0.63	0
MAP2K7	HsaALTD1004716-3/3	chr19:7910696-7910893	90	chr19:7910696-7910803+7910848+7910893,7910980	Alt5	0	0	0	0	0	0	0	0	CTRL	alt_donnor	0	0
MAP2K7	HsaALTD1004717-1/2	chr19:7911099-7911156	0	chr19:7911099-7911156+7911159,7911250	Alt5	0	0	0	0	1.1	1.11	-0.736667	1.11	CTRL	alt_donnor	0	0.736667
MAP2K7	HsaALTD1004717-2/2	chr19:7911099-7911159	3	chr19:7911099-7911156+7911159,7911250	Alt5	100	100	100	100	98.9	98.89	0.736667	0	CTRL	alt_donnor	100	99.2633
MAP2K7	HsaALTD0003741-1/2	chr19:7911272-7911326	0	chr19:7911272-7911326+7911330,7911436	Alt5	0	0	0	1.22	0	0	-0.406667	1.22	CTRL	alt_donnor	0	0.406667
MAP2K7	HsaALTD0003741-2/2	chr19:7911272-7911330	4	chr19:7911272-7911326+7911330,7911436	Alt5	100	100	100	98.78	100	100	0.406667	0	CTRL	alt_donnor	100	99.5933
DGKD	HsaALTD1004723-1/3	chr2:233434769-233434812	0	chr2:233434769-233434812+233434901+233434909,233435818	Alt5	0	0	0	0	0	0	0	0	CTRL	alt_donnor	0	0
DGKD	HsaALTD1004723-2/3	chr2:233434769-233434901	89	chr2:233434769-233434812+233434901+233434909,233435818	Alt5	100	100	100	100	100	100	0	0	CTRL	alt_donnor	100	100
DGKD	HsaALTD1004723-3/3	chr2:233434769-233434909	97	chr2:233434769-233434812+233434901+233434909,233435818	Alt5	0	0	0	0	0	0	0	0	CTRL	alt_donnor	0	0
DGKD	HsaALTD1004725-1/2	chr2:233448276-233448353	0	chr2:233448276-233448353+233448375,233449103	Alt5	0	0	0	0	0	0	0	0	CTRL	alt_donnor	0	0
DGKD	HsaALTD1004725-2/2	chr2:233448276-233448375	22	chr2:233448276-233448353+233448375,233449103	Alt5	100	100	100	100	100	100	0	0	CTRL	alt_donnor	100	100
DGKD	HsaALTD1004726-1/2	chr2:233454763-233454873	0	chr2:233454763-233454873+233455204,233456899	Alt5	100	100	100	100	100	100	0	0	CTRL	alt_donnor	100	100
DGKD	HsaALTD1004726-2/2	chr2:233454763-233455204	331	chr2:233454763-233454873+233455204,233456899	Alt5	0	0	0	0	0	0	0	0	CTRL	alt_donnor	0	0
DGKD	HsaALTD1004729-1/3	chr2:233467088-233467122	0	chr2:233467088-233467122+233467203+233467222,233468423	Alt5	0	0	0	0	0	0	0	0	CTRL	alt_donnor	0	0
DGKD	HsaALTD1004730-1/2	chr2:233468441-233468476	0	chr2:233468441-233468476+233468553,233469371	Alt5	0	0	0	0	0	0	0	0	CTRL	alt_donnor	0	0
DGKD	HsaALTD1004730-2/2	chr2:233468441-233468553	77	chr2:233468441-233468476+233468553,233469371	Alt5	100	100	100	100	100	100	0	0	CTRL	alt_donnor	100	100
RARB	HsaALTD1004738-1/2	chr3:25569758-25569904	0	chr3:25569758-25569904+25569918,25580546	Alt5	0	0	0	0	0	0	0	0	CTRL	alt_donnor	0	0
RARB	HsaALTD1004738-2/2	chr3:25569758-25569918	14	chr3:25569758-25569904+25569918,25580546	Alt5	100	100	100	100	100	100	0	0	CTRL	alt_donnor	100	100
RARB	HsaALTD1004739-1/2	chr3:25593641-25593701	0	chr3:25593641-25593701+25593707,25594520	Alt5	0	0	0	0	0	0	0	0	CTRL	alt_donnor	0	0
RARB	HsaALTD1004739-2/2	chr3:25593641-25593707	6	chr3:25593641-25593701+25593707,25594520	Alt5	100	100	100	100	100	100	0	0	CTRL	alt_donnor	100	100
TOP2B	HsaALTD1004741-1/2	chr3:25638250-25638310	0	chr3:25638250+25638165-25638310,25637312	Alt5	0	0.53	1.43	0.33	0	0.33	0.433333	0.33	CTRL	alt_donnor	0.653333	0.22
TOP2B	HsaALTD1004741-2/2	chr3:25638165-25638310	85	chr3:25638250+25638165-25638310,25637312	Alt5	100	99.47	98.57	99.67	100	99.67	-0.433333	1.43	CTRL	alt_donnor	99.3467	99.78
TOP2B	HsaALTD1004742-1/2	chr3:25633841-25634014	0	chr3:25633841+25633837-25634014,25632794	Alt5	99.05	99.2	98.88	100	100	100	-0.956667	1.12	CTRL	alt_donnor	99.0433	100
TOP2B	HsaALTD1004742-2/2	chr3:25633837-25634014	4	chr3:25633841+25633837-25634014,25632794	Alt5	0.95	0.8	1.12	0	0	0	0.956667	0.8	CTRL	alt_donnor	0.956667	0
TOP2B	HsaALTD1004743-1/2	chr3:25630834-25630939	0	chr3:25630834+25630801-25630939,25630469	Alt5	0.52	0.93	0	0	0	0.31	0.38	0.31	CTRL	alt_donnor	0.483333	0.103333
TOP2B	HsaALTD1004743-2/2	chr3:25630801-25630939	33	chr3:25630834+25630801-25630939,25630469	Alt5	99.48	99.07	100	100	100	99.69	-0.38	0.93	CTRL	alt_donnor	99.5167	99.8967
TOP2B	HsaALTD1004744-1/2	chr3:25630336-25630469	0	chr3:25630336+25630312-25630469,25630154	Alt5	0	0	0	0	0	0.35	-0.116667	0.35	CTRL	alt_donnor	0	0.116667
TOP2B	HsaALTD1004744-2/2	chr3:25630312-25630469	24	chr3:25630336+25630312-25630469,25630154	Alt5	100	100	100	100	100	99.65	0.116667	0	CTRL	alt_donnor	100	99.8833
TOP2B	HsaALTD1004745-1/2	chr3:25630029-25630154	0	chr3:25630029+25629994-25630154,25629145	Alt5	100	100	100	100	100	100	0	0	CTRL	alt_donnor	100	100
TOP2B	HsaALTD1004745-2/2	chr3:25629994-25630154	35	chr3:25630029+25629994-25630154,25629145	Alt5	0	0	0	0	0	0	0	0	CTRL	alt_donnor	0	0
TOP2B	HsaALTD1004746-1/2	chr3:25624297-25624409	0	chr3:25624297+25624179-25624409,25623746	Alt5	100	100	100	100	100	100	0	0	CTRL	alt_donnor	100	100
TOP2B	HsaALTD1004746-2/2	chr3:25624179-25624409	118	chr3:25624297+25624179-25624409,25623746	Alt5	0	0	0	0	0	0	0	0	CTRL	alt_donnor	0	0
TOP2B	HsaALTD1004747-1/2	chr3:25623638-25623738	0	chr3:25623638+25623515-25623738,25620816	Alt5	0	0	0	0	0	0	0	0	CTRL	alt_donnor	0	0
TOP2B	HsaALTD1004747-2/2	chr3:25623515-25623738	123	chr3:25623638+25623515-25623738,25620816	Alt5	100	100	100	100	100	100	0	0	CTRL	alt_donnor	100	100
TOP2B	HsaALTD1004748-1/2	chr3:25620682-25620816	0	chr3:25620682+25620676-25620816,25620062	Alt5	100	99.56	100	100	100	100	-0.146667	0.44	CTRL	alt_donnor	99.8533	100
TOP2B	HsaALTD1004748-2/2	chr3:25620676-25620816	6	chr3:25620682+25620676-25620816,25620062	Alt5	0	0.44	0	0	0	0	0.146667	0	CTRL	alt_donnor	0.146667	0
TOP2B	HsaALTD1004749-1/3	chr3:25615464-25615586	0	chr3:25615464+25615431+25615419-25615586,25615288	Alt5	0	0	0	0	0	0	0	0	CTRL	alt_donnor	0	0
TOP2B	HsaALTD1004749-2/3	chr3:25615431-25615586	33	chr3:25615464+25615431+25615419-25615586,25615288	Alt5	100	99.31	100	100	100	100	-0.23	0.69	CTRL	alt_donnor	99.77	100
TOP2B	HsaALTD1004749-3/3	chr3:25615419-25615586	45	chr3:25615464+25615431+25615419-25615586,25615288	Alt5	0	0.69	0	0	0	0	0.23	0	CTRL	alt_donnor	0.23	0
TOP2B	HsaALTD1004750-1/2	chr3:25615205-25615288	0	chr3:25615205+25615201-25615288,25612709	Alt5	99.45	100	99.8	100	100	100	-0.25	0.55	CTRL	alt_donnor	99.75	100
TOP2B	HsaALTD1004750-2/2	chr3:25615201-25615288	4	chr3:25615205+25615201-25615288,25612709	Alt5	0.55	0	0.2	0	0	0	0.25	0	CTRL	alt_donnor	0.25	0
TOP2B	HsaALTD1004751-1/2	chr3:25609601-25609712	0	chr3:25609601+25609568-25609712,25609344	Alt5	0	0	0	0	0	0	0	0	CTRL	alt_donnor	0	0
TOP2B	HsaALTD1004751-2/2	chr3:25609568-25609712	33	chr3:25609601+25609568-25609712,25609344	Alt5	100	100	100	100	100	100	0	0	CTRL	alt_donnor	100	100
TOP2B	HsaALTD1004752-1/3	chr3:25599440-25599523	0	chr3:25599440+25599435+25599383-25599523,25598477	Alt5	0	0	0	0	0	0	0	0	CTRL	alt_donnor	0	0
TOP2B	HsaALTD1004752-2/3	chr3:25599435-25599523	5	chr3:25599440+25599435+25599383-25599523,25598477	Alt5	100	99.45	100	100	100	100	-0.183333	0.55	CTRL	alt_donnor	99.8167	100
TOP2B	HsaALTD1004752-3/3	chr3:25599383-25599523	57	chr3:25599440+25599435+25599383-25599523,25598477	Alt5	0	0.55	0	0	0	0	0.183333	0	CTRL	alt_donnor	0.183333	0
TM9SF3	HsaALTD1004753-1/2	chr10:96576756-96576829	0	chr10:96576756+96576634-96576829,96565426	Alt5	0.4	0	0	0	0	0	0.133333	0	CTRL	alt_donnor	0.133333	0
TM9SF3	HsaALTD1004753-2/2	chr10:96576634-96576829	122	chr10:96576756+96576634-96576829,96565426	Alt5	99.6	100	100	100	100	100	-0.133333	0.4	CTRL	alt_donnor	99.8667	100
NFKB2	HsaALTD1004757-1/4	chr10:102396904-102396945	0	chr10:102396904-102396945+102396987+102397055+102397085,102397302	Alt5	0	0	0	0	0	0	0	0	CTRL	alt_donnor	0	0
NFKB2	HsaALTD1004757-2/4	chr10:102396904-102396987	42	chr10:102396904-102396945+102396987+102397055+102397085,102397302	Alt5	0	0	0	0	0	0	0	0	CTRL	alt_donnor	0	0
NFKB2	HsaALTD1004757-3/4	chr10:102396904-102397055	110	chr10:102396904-102396945+102396987+102397055+102397085,102397302	Alt5	100	95.37	100	97.63	100	97.84	-0.0333333	4.63	CTRL	alt_donnor	98.4567	98.49
NFKB2	HsaALTD1004757-4/4	chr10:102396904-102397085	140	chr10:102396904-102396945+102396987+102397055+102397085,102397302	Alt5	0	4.63	0	2.37	0	2.16	0.0333333	2.37	CTRL	alt_donnor	1.54333	1.51
NFKB2	HsaALTD0004293-1/2	chr10:102400278-102400337	0	chr10:102400278-102400337+102400491,102400655	Alt5	0	0	0	0	0	0	0	0	CTRL	alt_donnor	0	0
NFKB2	HsaALTD0004293-2/2	chr10:102400278-102400491	154	chr10:102400278-102400337+102400491,102400655	Alt5	100	100	100	100	100	100	0	0	CTRL	alt_donnor	100	100
NFKB2	HsaALTD1004758-1/2	chr10:102400947-102401014	0	chr10:102400947-102401014+102401049,102401180	Alt5	0	0	0	0	0	0	0	0	CTRL	alt_donnor	0	0
NFKB2	HsaALTD1004758-2/2	chr10:102400947-102401049	35	chr10:102400947-102401014+102401049,102401180	Alt5	100	100	100	100	100	100	0	0	CTRL	alt_donnor	100	100
UBE2T	HsaALTD1004760-1/3	chr1:202333450-202333555	0	chr1:202333450+202333443+202333439-202333555,202333335	Alt5	99.03	100	98.18	100	100	100	-0.93	1.82	CTRL	alt_donnor	99.07	100
UBE2T	HsaALTD1004760-2/3	chr1:202333443-202333555	7	chr1:202333450+202333443+202333439-202333555,202333335	Alt5	0	0	0.61	0	0	0	0.203333	0	CTRL	alt_donnor	0.203333	0
UBE2T	HsaALTD1004760-3/3	chr1:202333439-202333555	11	chr1:202333450+202333443+202333439-202333555,202333335	Alt5	0.97	0	1.21	0	0	0	0.726667	0	CTRL	alt_donnor	0.726667	0
PPP1R12B	HsaALTD1004764-1/4	chr1:202416831-202416917	0	chr1:202416831-202416917+202416921+202417234+202417402,202422620	Alt5	95.27	77.65	93.91	85.02	90.32	91.69	-0.0666667	14.04	CTRL	alt_donnor	88.9433	89.01
PPP1R12B	HsaALTD1004764-2/4	chr1:202416831-202416921	4	chr1:202416831-202416917+202416921+202417234+202417402,202422620	Alt5	4.73	8.77	3.04	4.99	3.23	8.31	0.00333333	5.27	CTRL	alt_donnor	5.51333	5.51
PPP1R12B	HsaALTD1004764-3/4	chr1:202417147-202417234	317	chr1:202416831-202416917+202416921+202417234+202417402,202422620	Alt5	0	0	0	0	0	0	0	0	CTRL	alt_donnor	0	0
PPP1R12B	HsaALTD1004764-4/4	chr1:202417147-202417402	485	chr1:202416831-202416917+202416921+202417234+202417402,202422620	Alt5	0	13.58	3.04	9.98	6.45	0	0.0633333	9.98	CTRL	alt_donnor	5.54	5.47667
DNAJC10	HsaALTD1004765-1/2	chr2:-182716483	0	chr2:-182716483+182716805,182717016	Alt5	100	100	100	100	100	100	0	0	CTRL	alt_donnor	100	100
DNAJC10	HsaALTD1004765-2/2	chr2:-182716805	322	chr2:-182716483+182716805,182717016	Alt5	0	0	0	0	0	0	0	0	CTRL	alt_donnor	0	0
DNAJC10	HsaALTD1004766-1/2	chr2:182717016-182717072	0	chr2:182717016-182717072+182717464,182717941	Alt5	100	100	100	100	100	100	0	0	CTRL	alt_donnor	100	100
DNAJC10	HsaALTD1004766-2/2	chr2:182717016-182717464	392	chr2:182717016-182717072+182717464,182717941	Alt5	0	0	0	0	0	0	0	0	CTRL	alt_donnor	0	0
DNAJC10	HsaALTD1004767-1/2	chr2:182736249-182736386	0	chr2:182736249-182736386+182736457,182740299	Alt5	100	100	100	100	100	100	0	0	CTRL	alt_donnor	100	100
DNAJC10	HsaALTD1004767-2/2	chr2:182736249-182736457	71	chr2:182736249-182736386+182736457,182740299	Alt5	0	0	0	0	0	0	0	0	CTRL	alt_donnor	0	0
DNAJC10	HsaALTD1004768-1/2	chr2:182740299-182740388	0	chr2:182740299-182740388+182740770,182741243	Alt5	100	100	100	100	100	100	0	0	CTRL	alt_donnor	100	100
DNAJC10	HsaALTD1004768-2/2	chr2:182740299-182740770	382	chr2:182740299-182740388+182740770,182741243	Alt5	0	0	0	0	0	0	0	0	CTRL	alt_donnor	0	0
DNAJC10	HsaALTD1004772-1/2	chr2:182775318-182775406	0	chr2:182775318-182775406+182775420,182777121	Alt5	0	0	0	0	0	0	0	0	CTRL	alt_donnor	0	0
DNAJC10	HsaALTD1004772-2/2	chr2:182775318-182775420	14	chr2:182775318-182775406+182775420,182777121	Alt5	100	100	100	100	100	100	0	0	CTRL	alt_donnor	100	100
GTF3C1	HsaALTD1004774-1/2	chr16:27506991-27507095	0	chr16:27506991+27506847-27507095,27506116	Alt5	0.73	0	0.41	0	0	0	0.38	0	CTRL	alt_donnor	0.38	0
GTF3C1	HsaALTD1004774-2/2	chr16:27506847-27507095	144	chr16:27506991+27506847-27507095,27506116	Alt5	99.27	100	99.59	100	100	100	-0.38	0.73	CTRL	alt_donnor	99.62	100
GTF3C1	HsaALTD1004775-1/2	chr16:27501244-27501344	0	chr16:27501244+27501191-27501344,27498733	Alt5	0	0	0	0	0	0	0	0	CTRL	alt_donnor	0	0
GTF3C1	HsaALTD1004775-2/2	chr16:27501191-27501344	53	chr16:27501244+27501191-27501344,27498733	Alt5	100	100	100	100	100	100	0	0	CTRL	alt_donnor	100	100
GTF3C1	HsaALTD1004777-1/2	chr16:27489626-27489743	0	chr16:27489626+27489602-27489743,27489178	Alt5	0.62	1.48	1.59	1.7	0.43	0.44	0.373333	1.08	CTRL	alt_donnor	1.23	0.856667
GTF3C1	HsaALTD1004777-2/2	chr16:27489602-27489743	24	chr16:27489626+27489602-27489743,27489178	Alt5	99.38	98.52	98.41	98.3	99.57	99.56	-0.373333	1.16	CTRL	alt_donnor	98.77	99.1433
GTF3C1	HsaALTD1004778-1/2	chr16:27471748-27471920	0	chr16:27471748+27471565-27471920,27470395	Alt5	100	100	100	100	100	100	0	0	CTRL	alt_donnor	100	100
GTF3C1	HsaALTD1004778-2/2	chr16:27471565-27471920	183	chr16:27471748+27471565-27471920,27470395	Alt5	0	0	0	0	0	0	0	0	CTRL	alt_donnor	0	0
GTF3C1	HsaALTD1004779-1/2	chr16:27465302-27465540	0	chr16:27465302+27465260-27465540,27464836	Alt5	0	0	0.55	0	0	0	0.183333	0	CTRL	alt_donnor	0.183333	0
GTF3C1	HsaALTD1004779-2/2	chr16:27465260-27465540	42	chr16:27465302+27465260-27465540,27464836	Alt5	100	100	99.45	100	100	100	-0.183333	0.55	CTRL	alt_donnor	99.8167	100
GTF3C1	HsaALTD0002930-1/3	chr16:27464395-27464409	0	chr16:27464395+27464320+27464100-27464409,27463592	Alt5	78.72	75.03	68.18	55.02	52.59	60.96	17.7867	7.22	UP	alt_donnor	73.9767	56.19
GTF3C1	HsaALTD0002930-2/3	chr16:27464320-27464409	75	chr16:27464395+27464320+27464100-27464409,27463592	Alt5	21.28	24.97	31.82	44.98	47.41	39.04	-17.7867	26.13	DOWN	alt_donnor	26.0233	43.81
GTF3C1	HsaALTD0002930-3/3	chr16:27464100-27464409	295	chr16:27464395+27464320+27464100-27464409,27463592	Alt5	0	0	0	0	0	0	0	0	CTRL	alt_donnor	0	0
GTF3C1	HsaALTD1004780-1/2	chr16:27462410-27462486	0	chr16:27462410+27462294-27462486,27461562	Alt5	0.9	2.3	1.81	0.73	1.31	0.69	0.76	0.41	CTRL	alt_donnor	1.67	0.91
GTF3C1	HsaALTD1004780-2/2	chr16:27462294-27462486	116	chr16:27462410+27462294-27462486,27461562	Alt5	99.1	97.7	98.19	99.27	98.69	99.31	-0.76	1.61	CTRL	alt_donnor	98.33	99.09
USP33	HsaALTD1004785-1/2	chr1:77734408-77734416	0	chr1:77734408+77734347-77734416,77730731	Alt5	0	0	0	0	0	0	0	0	CTRL	alt_donnor	0	0
USP33	HsaALTD1004785-2/2	chr1:77734347-77734416	61	chr1:77734408+77734347-77734416,77730731	Alt5	100	100	100	100	100	100	0	0	CTRL	alt_donnor	100	100
USP33	HsaALTD1004787-1/2	chr1:77717870-77718047	0	chr1:77717870+77717867-77718047,77715868	Alt5	0	0	0	0	0	0	0	0	CTRL	alt_donnor	0	0
USP33	HsaALTD1004787-2/2	chr1:77717867-77718047	3	chr1:77717870+77717867-77718047,77715868	Alt5	100	100	100	100	100	100	0	0	CTRL	alt_donnor	100	100
USP33	HsaALTD1004789-1/2	chr1:77715823-77715868	0	chr1:77715823+77715742-77715868,77714783	Alt5	0	0.91	0.55	0.7	0	0	0.253333	0.7	CTRL	alt_donnor	0.486667	0.233333
USP33	HsaALTD1004789-2/2	chr1:77715742-77715868	81	chr1:77715823+77715742-77715868,77714783	Alt5	100	99.09	99.45	99.3	100	100	-0.253333	0.91	CTRL	alt_donnor	99.5133	99.7667
USP33	HsaALTD1004790-1/2	chr1:77741617-77741748	0	chr1:77741617+77741606-77741748,77741429	Alt5	100	100	100	100	100	100	0	0	CTRL	alt_donnor	100	100
USP33	HsaALTD1004790-2/2	chr1:77741606-77741748	11	chr1:77741617+77741606-77741748,77741429	Alt5	0	0	0	0	0	0	0	0	CTRL	alt_donnor	0	0
SNRPA	HsaALTD1004802-1/2	chr19:40763587-40763675	0	chr19:40763587-40763675+40763985,40765008	Alt5	99.42	100	100	100	100	100	-0.193333	0.58	CTRL	alt_donnor	99.8067	100
SNRPA	HsaALTD1004802-2/2	chr19:40763587-40763985	310	chr19:40763587-40763675+40763985,40765008	Alt5	0.58	0	0	0	0	0	0.193333	0	CTRL	alt_donnor	0.193333	0
SNRPA	HsaALTD0006108-3/3	chr19:40757367-40757517	76	chr19:40757367-40757441+40757504+40757517,40759431	Alt5	0	0	1.01	0	0	0	0.336667	0	CTRL	alt_donnor	0.336667	0
EXOSC5	HsaALTD1051128-1/2	chr19:41397181-	0	chr19:41397181+41397095-,41392980	Alt5	100	100	100	97.06	100	100	0.98	0	CTRL	alt_donnor	100	99.02
EXOSC5	HsaALTD1051128-2/2	chr19:41397095-	86	chr19:41397181+41397095-,41392980	Alt5	0	0	0	2.94	0	0	-0.98	2.94	CTRL	alt_donnor	0	0.98
EXOSC5	HsaALTD1004805-1/2	chr19:41387514-41387600	0	chr19:41387514+41387508-41387600,41386725	Alt5	100	100	100	100	100	100	0	0	CTRL	alt_donnor	100	100
EXOSC5	HsaALTD1004805-2/2	chr19:41387508-41387600	6	chr19:41387514+41387508-41387600,41386725	Alt5	0	0	0	0	0	0	0	0	CTRL	alt_donnor	0	0
EXOSC5	HsaALTD1004806-1/2	chr19:41391841-41391962	0	chr19:41391841+41391733-41391962,41389905	Alt5	100	98.65	98.39	100	100	100	-0.986667	1.61	CTRL	alt_donnor	99.0133	100
EXOSC5	HsaALTD1004806-2/2	chr19:41391733-41391962	108	chr19:41391841+41391733-41391962,41389905	Alt5	0	1.35	1.61	0	0	0	0.986667	0	CTRL	alt_donnor	0.986667	0
LRCH4	HsaALTD1051809-1/2	chr7:100585881-	0	chr7:100585881+100585877-,100582459	Alt5	100	100	100	100	100	100	0	0	CTRL	alt_donnor	100	100
LRCH4	HsaALTD1051809-2/2	chr7:100585877-	4	chr7:100585881+100585877-,100582459	Alt5	0	0	0	0	0	0	0	0	CTRL	alt_donnor	0	0
LRCH4	HsaALTD1004809-1/4	chr7:100581777-100581882	0	chr7:100581777+100581749+100581739+100581713-100581882,100578786	Alt5	100	100	100	100	100	100	0	0	CTRL	alt_donnor	100	100
LRCH4	HsaALTD1004809-2/4	chr7:100581749-100581882	28	chr7:100581777+100581749+100581739+100581713-100581882,100578786	Alt5	0	0	0	0	0	0	0	0	CTRL	alt_donnor	0	0
LRCH4	HsaALTD1004809-3/4	chr7:100581739-100581882	38	chr7:100581777+100581749+100581739+100581713-100581882,100578786	Alt5	0	0	0	0	0	0	0	0	CTRL	alt_donnor	0	0
LRCH4	HsaALTD1004809-4/4	chr7:100581713-100581882	64	chr7:100581777+100581749+100581739+100581713-100581882,100578786	Alt5	0	0	0	0	0	0	0	0	CTRL	alt_donnor	0	0
LRCH4	HsaALTD1004810-1/4	chr7:100575714-100575782	0	chr7:100575714+100575705+100575641+100575600-100575782,100575304	Alt5	0	0	0	0	0	0	0	0	CTRL	alt_donnor	0	0
LRCH4	HsaALTD1004810-2/4	chr7:100575705-100575782	9	chr7:100575714+100575705+100575641+100575600-100575782,100575304	Alt5	100	100	100	97.52	100	100	0.826667	0	CTRL	alt_donnor	100	99.1733
LRCH4	HsaALTD1004810-3/4	chr7:100575641-100575782	73	chr7:100575714+100575705+100575641+100575600-100575782,100575304	Alt5	0	0	0	0	0	0	0	0	CTRL	alt_donnor	0	0
LRCH4	HsaALTD1004810-4/4	chr7:100575600-100575782	114	chr7:100575714+100575705+100575641+100575600-100575782,100575304	Alt5	0	0	0	2.48	0	0	-0.826667	2.48	CTRL	alt_donnor	0	0.826667
LRCH4	HsaALTD1004811-1/2	chr7:100582315-100582350	0	chr7:100582315+100582264-100582350,100582167	Alt5	100	100	100	100	100	100	0	0	CTRL	alt_donnor	100	100
LRCH4	HsaALTD1004811-2/2	chr7:100582264-100582350	51	chr7:100582315+100582264-100582350,100582167	Alt5	0	0	0	0	0	0	0	0	CTRL	alt_donnor	0	0
CAPZB	HsaALTD1004827-2/3	chr1:19378506-19378653	34	chr1:19378540+19378506+19378492-19378653,19357563	Alt5	0.59	0	0.8	0	0	0	0.463333	0	CTRL	alt_donnor	0.463333	0
CAPZB	HsaALTD1004827-3/3	chr1:19378492-19378653	48	chr1:19378540+19378506+19378492-19378653,19357563	Alt5	0.63	0.64	0.87	0	0	0	0.713333	0.63	CTRL	alt_donnor	0.713333	0
CAPZB	HsaALTD1004828-1/3	chr1:19357434-19357563	0	chr1:19357434+19357426+19357422-19357563,19356751	Alt5	0	0	0	0	0	0	0	0	CTRL	alt_donnor	0	0
CAPZB	HsaALTD1004828-2/3	chr1:19357426-19357563	8	chr1:19357434+19357426+19357422-19357563,19356751	Alt5	0	0	0	0	0	0.45	-0.15	0.45	CTRL	alt_donnor	0	0.15
CAPZB	HsaALTD1004828-3/3	chr1:19357422-19357563	12	chr1:19357434+19357426+19357422-19357563,19356751	Alt5	100	100	100	100	100	99.55	0.15	0	CTRL	alt_donnor	100	99.85
CAPZB	HsaALTD1004829-1/2	chr1:19345235-19345246	0	chr1:19345235+19345187-19345246,19344434	Alt5	0	0	0	0	0	0	0	0	CTRL	alt_donnor	0	0
CAPZB	HsaALTD1004829-2/2	chr1:19345187-19345246	48	chr1:19345235+19345187-19345246,19344434	Alt5	100	100	100	100	100	100	0	0	CTRL	alt_donnor	100	100
JADE1	HsaALTD1004838-1/2	chr4:128831733-128831807	0	chr4:128831733-128831807+128831810,128842953	Alt5	0	0	0	0	0	0	0	0	CTRL	alt_donnor	0	0
JADE1	HsaALTD1004838-2/2	chr4:128831733-128831810	3	chr4:128831733-128831807+128831810,128842953	Alt5	100	100	100	100	100	100	0	0	CTRL	alt_donnor	100	100
JADE1	HsaALTD1004839-1/2	chr4:128846383-128846491	0	chr4:128846383-128846491+128846532,128848980	Alt5	0	0	0	0	0	0	0	0	CTRL	alt_donnor	0	0
JADE1	HsaALTD1004839-2/2	chr4:128846383-128846532	41	chr4:128846383-128846491+128846532,128848980	Alt5	100	100	100	100	100	100	0	0	CTRL	alt_donnor	100	100
JADE1	HsaALTD1004840-1/3	chr4:128852057-128852212	0	chr4:128852057-128852212+128852268+128852367,128855630	Alt5	0	0	1.09	0	0	0	0.363333	0	CTRL	alt_donnor	0.363333	0
JADE1	HsaALTD1004840-2/3	chr4:128852057-128852268	56	chr4:128852057-128852212+128852268+128852367,128855630	Alt5	100	100	98.91	100	100	100	-0.363333	1.09	CTRL	alt_donnor	99.6367	100
JADE1	HsaALTD1004840-3/3	chr4:128852057-128852367	155	chr4:128852057-128852212+128852268+128852367,128855630	Alt5	0	0	0	0	0	0	0	0	CTRL	alt_donnor	0	0
JADE1	HsaALTD1004841-3/3	chr4:128861704-128862352	394	chr4:128861704-128861958+128862225+128862352,128867856	Alt5	0	0	0	0	0	0	0	0	CTRL	alt_donnor	0	0
FGFR1	HsaALTD1004843-1/2	chr8:38417306-38417416	0	chr8:38417306+38417250-38417416,38416060	Alt5	100	100	100	100	100	100	0	0	CTRL	alt_donnor	100	100
FGFR1	HsaALTD1004843-2/2	chr8:38417250-38417416	56	chr8:38417306+38417250-38417416,38416060	Alt5	0	0	0	0	0	0	0	0	CTRL	alt_donnor	0	0
FGFR1	HsaALTD0002551-2/3	chr8:38415855-38415923	15	chr8:38415870+38415855+38415845-38415923,38414901	Alt5	0	0	0	0	0	0	0	0	CTRL	alt_donnor	0	0
FGFR1	HsaALTD1004844-1/2	chr8:38414561-38414629	0	chr8:38414561+38414559-38414629,38414289	Alt5	0	0	0	0	0	0	0	0	CTRL	alt_donnor	0	0
FGFR1	HsaALTD1004844-2/2	chr8:38414559-38414629	2	chr8:38414561+38414559-38414629,38414289	Alt5	100	100	100	100	100	100	0	0	CTRL	alt_donnor	100	100
FGFR1	HsaALTD1004845-1/2	chr8:38414152-38414289	0	chr8:38414152+38414109-38414289,38414023	Alt5	100	95.83	100	100	98.46	100	-0.876667	4.17	CTRL	alt_donnor	98.61	99.4867
FGFR1	HsaALTD1004845-2/2	chr8:38414109-38414289	43	chr8:38414152+38414109-38414289,38414023	Alt5	0	4.17	0	0	1.54	0	0.876667	1.54	CTRL	alt_donnor	1.39	0.513333
FBLN1	HsaALTD1004853-1/2	chr22:45541229-45541372	0	chr22:45541229-45541372+45541376,45542155	Alt5	100	100	100	100	100	100	0	0	CTRL	alt_donnor	100	100
FBLN1	HsaALTD1004853-2/2	chr22:45541229-45541376	4	chr22:45541229-45541372+45541376,45542155	Alt5	0	0	0	0	0	0	0	0	CTRL	alt_donnor	0	0
PIAS2	HsaALTD1004864-1/2	chr18:46855345-46855435	0	chr18:46855345+46855074-46855435,46846841	Alt5	100	100	100	100	100	100	0	0	CTRL	alt_donnor	100	100
PIAS2	HsaALTD1004864-2/2	chr18:46855074-46855435	271	chr18:46855345+46855074-46855435,46846841	Alt5	0	0	0	0	0	0	0	0	CTRL	alt_donnor	0	0
PIAS2	HsaALTD1004865-1/2	chr18:46844767-46844839	0	chr18:46844767+46844734-46844839,46844127	Alt5	0	0	0	0	0	0	0	0	CTRL	alt_donnor	0	0
PIAS2	HsaALTD1004865-2/2	chr18:46844734-46844839	33	chr18:46844767+46844734-46844839,46844127	Alt5	100	100	100	100	100	100	0	0	CTRL	alt_donnor	100	100
PIAS2	HsaALTD1004866-1/2	chr18:46829765-46829829	0	chr18:46829765+46829734-46829829,46828130	Alt5	0	0	0	0	0	0	0	0	CTRL	alt_donnor	0	0
PIAS2	HsaALTD1004866-2/2	chr18:46829734-46829829	31	chr18:46829765+46829734-46829829,46828130	Alt5	100	100	100	100	100	100	0	0	CTRL	alt_donnor	100	100
ARAF	HsaALTD1004870-1/2	chrX:-47561251	0	chrX:-47561251+47561424,47562909	Alt5	100	100	100	100	100	100	0	0	CTRL	alt_donnor	100	100
ARAF	HsaALTD1004870-2/2	chrX:-47561424	173	chrX:-47561251+47561424,47562909	Alt5	0	0	0	0	0	0	0	0	CTRL	alt_donnor	0	0
ARAF	HsaALTD1004871-1/5	chrX:47564985-47565098	0	chrX:47564985-47565098+47565107+47565123+47565139+47565155,47565252	Alt5	0	1.81	0	0	0	0	0.603333	0	CTRL	alt_donnor	0.603333	0
ARAF	HsaALTD1004871-2/5	chrX:47564985-47565107	9	chrX:47564985-47565098+47565107+47565123+47565139+47565155,47565252	Alt5	0	0	1.08	0	0	0	0.36	0	CTRL	alt_donnor	0.36	0
ARAF	HsaALTD1004871-3/5	chrX:47564985-47565123	25	chrX:47564985-47565098+47565107+47565123+47565139+47565155,47565252	Alt5	0	0	0	0	0	0	0	0	CTRL	alt_donnor	0	0
ARAF	HsaALTD1004871-4/5	chrX:47564985-47565139	41	chrX:47564985-47565098+47565107+47565123+47565139+47565155,47565252	Alt5	100	98.19	98.92	100	100	100	-0.963333	1.81	CTRL	alt_donnor	99.0367	100
ARAF	HsaALTD1004871-5/5	chrX:47564985-47565155	57	chrX:47564985-47565098+47565107+47565123+47565139+47565155,47565252	Alt5	0	0	0	0	0	0	0	0	CTRL	alt_donnor	0	0
ARAF	HsaALTD0000413-1/3	chrX:47567233-47567254	0	chrX:47567233-47567254+47567424+47567432,47568718	Alt5	0	0	0	0	0	0	0	0	CTRL	alt_donnor	0	0
ARAF	HsaALTD0000413-2/3	chrX:47567233-47567424	170	chrX:47567233-47567254+47567424+47567432,47568718	Alt5	0	0	1.82	0	0	0	0.606667	0	CTRL	alt_donnor	0.606667	0
ARAF	HsaALTD0000413-3/3	chrX:47567233-47567432	178	chrX:47567233-47567254+47567424+47567432,47568718	Alt5	100	100	98.18	100	100	100	-0.606667	1.82	CTRL	alt_donnor	99.3933	100
ARAF	HsaALTD1004873-1/2	chrX:47563226-47563279	0	chrX:47563226-47563279+47563329,47564797	Alt5	0	0	0	0	0	0	0	0	CTRL	alt_donnor	0	0
ARAF	HsaALTD1004873-2/2	chrX:47563226-47563329	50	chrX:47563226-47563279+47563329,47564797	Alt5	100	100	100	100	100	100	0	0	CTRL	alt_donnor	100	100
UBE2K	HsaALTD1004894-1/3	chr4:39698328-39698372	0	chr4:39698328-39698372+39698390+39698469,39737420	Alt5	3.05	0	0	0	0	2.18	0.29	2.18	CTRL	alt_donnor	1.01667	0.726667
UBE2K	HsaALTD1004894-2/3	chr4:39698328-39698390	18	chr4:39698328-39698372+39698390+39698469,39737420	Alt5	96.95	100	100	100	100	97.82	-0.29	3.05	CTRL	alt_donnor	98.9833	99.2733
UBE2K	HsaALTD1004894-3/3	chr4:39698328-39698469	97	chr4:39698328-39698372+39698390+39698469,39737420	Alt5	0	0	0	0	0	0	0	0	CTRL	alt_donnor	0	0
PIK3C3	HsaALTD1004901-1/2	chr18:42043733-42043814	0	chr18:42043733-42043814+42043817,42049531	Alt5	0	0	0	0	0	0	0	0	CTRL	alt_donnor	0	0
PIK3C3	HsaALTD1004901-2/2	chr18:42043733-42043817	3	chr18:42043733-42043814+42043817,42049531	Alt5	100	100	100	100	100	100	0	0	CTRL	alt_donnor	100	100
TIGAR	HsaALTD1004905-1/2	chr12:4321205-4321303	0	chr12:4321205-4321303+4321307,4331280	Alt5	100	100	100	100	100	100	0	0	CTRL	alt_donnor	100	100
TIGAR	HsaALTD1004905-2/2	chr12:4321205-4321307	4	chr12:4321205-4321303+4321307,4331280	Alt5	0	0	0	0	0	0	0	0	CTRL	alt_donnor	0	0
TIGAR	HsaALTD1004906-1/2	chr12:4337039-4337095	0	chr12:4337039-4337095+4337160,4349819	Alt5	0	0	0	0	0	0	0	0	CTRL	alt_donnor	0	0
TIGAR	HsaALTD1004906-2/2	chr12:4337039-4337160	65	chr12:4337039-4337095+4337160,4349819	Alt5	100	100	100	100	100	100	0	0	CTRL	alt_donnor	100	100
GNB1	HsaALTD1004929-1/3	chr1:1789057-1789269	0	chr1:1789057+1789053+1788887-1789269,1787437	Alt5	0	0	0	0	0	0	0	0	CTRL	alt_donnor	0	0
GNB1	HsaALTD1004929-2/3	chr1:1789053-1789269	4	chr1:1789057+1789053+1788887-1789269,1787437	Alt5	100	100	100	100	100	100	0	0	CTRL	alt_donnor	100	100
GNB1	HsaALTD1004929-3/3	chr1:1788887-1789269	170	chr1:1789057+1789053+1788887-1789269,1787437	Alt5	0	0	0	0	0	0	0	0	CTRL	alt_donnor	0	0
GNB1	HsaALTD1004931-1/2	chr1:1825397-1825499	0	chr1:1825397+1825387-1825499,1817875	Alt5	100	100	100	100	100	100	0	0	CTRL	alt_donnor	100	100
GNB1	HsaALTD1004931-2/2	chr1:1825387-1825499	10	chr1:1825397+1825387-1825499,1817875	Alt5	0	0	0	0	0	0	0	0	CTRL	alt_donnor	0	0
GNB1	HsaALTD1004932-1/2	chr1:1817837-1817875	0	chr1:1817837+1817687-1817875,1815862	Alt5	100	100	99.76	100	100	100	-0.08	0.24	CTRL	alt_donnor	99.92	100
GNB1	HsaALTD1004932-2/2	chr1:1817687-1817875	150	chr1:1817837+1817687-1817875,1815862	Alt5	0	0	0.24	0	0	0	0.08	0	CTRL	alt_donnor	0.08	0
MLLT10	HsaALTD1004936-1/4	chr10:21733768-21733860	0	chr10:21733768-21733860+21733878+21733981+21734129,21735139	Alt5	0	0	0	2.61	0	0	-0.87	2.61	CTRL	alt_donnor	0	0.87
MLLT10	HsaALTD1004936-2/4	chr10:21733768-21733878	18	chr10:21733768-21733860+21733878+21733981+21734129,21735139	Alt5	0	0	0	0	0	0	0	0	CTRL	alt_donnor	0	0
MLLT10	HsaALTD1004938-1/4	chr10:21534749-21534804	0	chr10:21534749-21534804+21534972+21534995+21535054,21538833	Alt5	100	100	100	100	100	100	0	0	CTRL	alt_donnor	100	100
MLLT10	HsaALTD1004938-2/4	chr10:21534749-21534972	168	chr10:21534749-21534804+21534972+21534995+21535054,21538833	Alt5	0	0	0	0	0	0	0	0	CTRL	alt_donnor	0	0
MLLT10	HsaALTD1004938-3/4	chr10:21534749-21534995	191	chr10:21534749-21534804+21534972+21534995+21535054,21538833	Alt5	0	0	0	0	0	0	0	0	CTRL	alt_donnor	0	0
MLLT10	HsaALTD1004938-4/4	chr10:21534749-21535054	250	chr10:21534749-21534804+21534972+21534995+21535054,21538833	Alt5	0	0	0	0	0	0	0	0	CTRL	alt_donnor	0	0
NRDC	HsaALTD1004947-3/3	chr1:51836104-51836212	27	chr1:51836131+51836121+51836104-51836212,51834170	Alt5	1.84	0	0.89	0	0	0	0.91	0	CTRL	alt_donnor	0.91	0
NRDC	HsaALTD1004948-1/2	chr1:51834017-51834057	0	chr1:51834017+51833976-51834057,51827869	Alt5	100	100	100	100	100	100	0	0	CTRL	alt_donnor	100	100
NRDC	HsaALTD1004948-2/2	chr1:51833976-51834057	41	chr1:51834017+51833976-51834057,51827869	Alt5	0	0	0	0	0	0	0	0	CTRL	alt_donnor	0	0
NRDC	HsaALTD1004949-1/2	chr1:51827799-51827869	0	chr1:51827799+51827796-51827869,51825382	Alt5	1.37	0	0.53	0	0	0	0.633333	0	CTRL	alt_donnor	0.633333	0
NRDC	HsaALTD1004949-2/2	chr1:51827796-51827869	3	chr1:51827799+51827796-51827869,51825382	Alt5	98.63	100	99.47	100	100	100	-0.633333	1.37	CTRL	alt_donnor	99.3667	100
NRDC	HsaALTD1004950-1/2	chr1:51816312-51816389	0	chr1:51816312+51816308-51816389,51814813	Alt5	100	100	100	100	100	100	0	0	CTRL	alt_donnor	100	100
NRDC	HsaALTD1004950-2/2	chr1:51816308-51816389	4	chr1:51816312+51816308-51816389,51814813	Alt5	0	0	0	0	0	0	0	0	CTRL	alt_donnor	0	0
NRDC	HsaALTD1004951-1/2	chr1:51814035-51814071	0	chr1:51814035+51813919-51814071,51812098	Alt5	98.17	100	100	100	100	100	-0.61	1.83	CTRL	alt_donnor	99.39	100
NRDC	HsaALTD1004951-2/2	chr1:51813919-51814071	116	chr1:51814035+51813919-51814071,51812098	Alt5	1.83	0	0	0	0	0	0.61	0	CTRL	alt_donnor	0.61	0
NRDC	HsaALTD1004952-1/2	chr1:51811994-51812094	0	chr1:51811994+51811986-51812094,51810404	Alt5	97.63	100	99.4	100	100	100	-0.99	2.37	CTRL	alt_donnor	99.01	100
NRDC	HsaALTD1004952-2/2	chr1:51811986-51812094	8	chr1:51811994+51811986-51812094,51810404	Alt5	2.37	0	0.6	0	0	0	0.99	0	CTRL	alt_donnor	0.99	0
NRDC	HsaALTD1004954-1/4	chr1:51798273-51798411	0	chr1:51798273+51798249+51798243+51798222-51798411,51794854	Alt5	0	0	0	0	0	1.2	-0.4	1.2	CTRL	alt_donnor	0	0.4
NRDC	HsaALTD1004954-2/4	chr1:51798249-51798411	24	chr1:51798273+51798249+51798243+51798222-51798411,51794854	Alt5	100	98.34	96.69	97.3	98.64	97.59	0.5	1.95	CTRL	alt_donnor	98.3433	97.8433
NRDC	HsaALTD1004954-3/4	chr1:51798243-51798411	30	chr1:51798273+51798249+51798243+51798222-51798411,51794854	Alt5	0	0	3.31	2.7	1.36	1.2	-0.65	2.7	CTRL	alt_donnor	1.10333	1.75333
NRDC	HsaALTD1004954-4/4	chr1:51798222-51798411	51	chr1:51798273+51798249+51798243+51798222-51798411,51794854	Alt5	0	1.66	0	0	0	0	0.553333	0	CTRL	alt_donnor	0.553333	0
NRDC	HsaALTD1004957-2/3	chr1:51791574-51791637	4	chr1:51791578+51791574+51791570-51791637,51790990	Alt5	0	0	0.76	0	0.94	0	-0.06	0.94	CTRL	alt_donnor	0.253333	0.313333
NRDC	HsaALTD1004958-1/2	chr1:51790915-51790982	0	chr1:51790915+51790900-51790982,51790649	Alt5	0	0	0	0	0	0	0	0	CTRL	alt_donnor	0	0
NRDC	HsaALTD1004958-2/2	chr1:51790900-51790982	15	chr1:51790915+51790900-51790982,51790649	Alt5	100	100	100	100	100	100	0	0	CTRL	alt_donnor	100	100
NRDC	HsaALTD1004959-1/2	chr1:51790533-51790649	0	chr1:51790533+51790467-51790649,51789657	Alt5	100	100	100	100	100	100	0	0	CTRL	alt_donnor	100	100
NRDC	HsaALTD1004959-2/2	chr1:51790467-51790649	66	chr1:51790533+51790467-51790649,51789657	Alt5	0	0	0	0	0	0	0	0	CTRL	alt_donnor	0	0
NRDC	HsaALTD1004960-1/2	chr1:51789568-51789650	0	chr1:51789568+51789564-51789650,51789433	Alt5	100	100	99.2	100	100	100	-0.266667	0.8	CTRL	alt_donnor	99.7333	100
NRDC	HsaALTD1004960-2/2	chr1:51789564-51789650	4	chr1:51789568+51789564-51789650,51789433	Alt5	0	0	0.8	0	0	0	0.266667	0	CTRL	alt_donnor	0.266667	0
VDAC3	HsaALTD1004961-1/4	chr8:-42391928	0	chr8:-42391928+42391971+42392127+42392195,42393845	Alt5	100	98	100	100	100	100	-0.666667	2	CTRL	alt_donnor	99.3333	100
VDAC3	HsaALTD1004961-2/4	chr8:-42391971	43	chr8:-42391928+42391971+42392127+42392195,42393845	Alt5	0	0	0	0	0	0	0	0	CTRL	alt_donnor	0	0
VDAC3	HsaALTD1004961-3/4	chr8:-42392127	199	chr8:-42391928+42391971+42392127+42392195,42393845	Alt5	0	0	0	0	0	0	0	0	CTRL	alt_donnor	0	0
VDAC3	HsaALTD1004961-4/4	chr8:-42392195	267	chr8:-42391928+42391971+42392127+42392195,42393845	Alt5	0	2	0	0	0	0	0.666667	0	CTRL	alt_donnor	0.666667	0
VDAC3	HsaALTD1004962-1/2	chr8:42398712-42398783	0	chr8:42398712-42398783+42398864,42399651	Alt5	0.51	0	0	0	0	0	0.17	0	CTRL	alt_donnor	0.17	0
VDAC3	HsaALTD1004962-2/2	chr8:42398712-42398864	81	chr8:42398712-42398783+42398864,42399651	Alt5	99.49	100	100	100	100	100	-0.17	0.51	CTRL	alt_donnor	99.83	100
VDAC3	HsaALTD0007120-1/3	chr8:42401788-42401836	0	chr8:42401788-42401836+42402013+42402015,42403311	Alt5	0	0	0	0	0	0	0	0	CTRL	alt_donnor	0	0
VDAC3	HsaALTD0007120-2/3	chr8:42401788-42402013	177	chr8:42401788-42401836+42402013+42402015,42403311	Alt5	0	0	0	0	0	0	0	0	CTRL	alt_donnor	0	0
VDAC3	HsaALTD0007120-3/3	chr8:42401788-42402015	179	chr8:42401788-42401836+42402013+42402015,42403311	Alt5	100	100	100	100	100	100	0	0	CTRL	alt_donnor	100	100
PCM1	HsaALTD1004970-1/2	chr8:17963101-17963291	0	chr8:17963101-17963291+17963402,17964568	Alt5	100	100	100	100	100	100	0	0	CTRL	alt_donnor	100	100
PCM1	HsaALTD1004970-2/2	chr8:17963101-17963402	111	chr8:17963101-17963291+17963402,17964568	Alt5	0	0	0	0	0	0	0	0	CTRL	alt_donnor	0	0
TNRC6C	HsaALTD1004976-1/3	chr17:78092933-78092968	0	chr17:78092933-78092968+78093019+78093124,78093620	Alt5	0	0	0	0	0	0	0	0	CTRL	alt_donnor	0	0
TNRC6C	HsaALTD1004976-2/3	chr17:78092933-78093019	51	chr17:78092933-78092968+78093019+78093124,78093620	Alt5	0	0	0	0	0	0	0	0	CTRL	alt_donnor	0	0
TNRC6C	HsaALTD1004976-3/3	chr17:78092933-78093124	156	chr17:78092933-78092968+78093019+78093124,78093620	Alt5	100	100	100	100	100	100	0	0	CTRL	alt_donnor	100	100
CBFA2T2	HsaALTD1004979-1/2	chr20:33629747-33629825	0	chr20:33629747-33629825+33629914,33636640	Alt5	0	0	0	0	0	0	0	0	CTRL	alt_donnor	0	0
CBFA2T2	HsaALTD1004979-2/2	chr20:33629747-33629914	89	chr20:33629747-33629825+33629914,33636640	Alt5	100	100	100	100	100	100	0	0	CTRL	alt_donnor	100	100
ITCH	HsaALTD1004985-1/2	chr20:34408651-34408790	0	chr20:34408651-34408790+34408792,34412515	Alt5	0	1.06	0.73	0.98	0	0.99	-0.06	0.99	CTRL	alt_donnor	0.596667	0.656667
ITCH	HsaALTD1004985-2/2	chr20:34408651-34408792	2	chr20:34408651-34408790+34408792,34412515	Alt5	100	98.94	99.27	99.02	100	99.01	0.06	1.06	CTRL	alt_donnor	99.4033	99.3433
ITCH	HsaALTD1004989-1/2	chr20:34470050-34470093	0	chr20:34470050-34470093+34470120,34471444	Alt5	0	0	0	0	0	0	0	0	CTRL	alt_donnor	0	0
ITCH	HsaALTD1004989-2/2	chr20:34470050-34470120	27	chr20:34470050-34470093+34470120,34471444	Alt5	100	100	100	100	100	100	0	0	CTRL	alt_donnor	100	100
SDF4	HsaALTD1053045-2/3	chr1:1231679-	213	chr1:1231892+1231679+1231507-,1228946	Alt5	0	0	0	0	0	0	0	0	CTRL	alt_donnor	0	0
SDF4	HsaALTD0005721-1/2	chr1:1218801-1218922	0	chr1:1218801+1218769-1218922,1218633	Alt5	0	1.87	1.87	0	0.79	0	0.983333	0.79	CTRL	alt_donnor	1.24667	0.263333
SDF4	HsaALTD0005721-2/2	chr1:1218769-1218922	32	chr1:1218801+1218769-1218922,1218633	Alt5	100	98.13	98.13	100	99.21	100	-0.983333	1.87	CTRL	alt_donnor	98.7533	99.7367
TOLLIP	HsaALTD1053482-1/2	chr11:1309487-	0	chr11:1309487+1309466-,1295794	Alt5	0	0	0	0	0	0	0	0	CTRL	alt_donnor	0	0
TOLLIP	HsaALTD1053482-2/2	chr11:1309466-	21	chr11:1309487+1309466-,1295794	Alt5	100	100	100	100	100	100	0	0	CTRL	alt_donnor	100	100
THOC1	HsaALTD1005017-1/2	chr18:215429-215504	0	chr18:215429+215022-215504,214921	Alt5	100	100	100	100	100	100	0	0	CTRL	alt_donnor	100	100
THOC1	HsaALTD1005017-2/2	chr18:215022-215504	407	chr18:215429+215022-215504,214921	Alt5	0	0	0	0	0	0	0	0	CTRL	alt_donnor	0	0
FKBP7	HsaALTD1051228-1/2	chr2:178478279-	0	chr2:178478279+178478202-,178477213	Alt5	100	100	97.14	100	100	100	-0.953333	2.86	CTRL	alt_donnor	99.0467	100
FKBP7	HsaALTD1051228-2/2	chr2:178478202-	77	chr2:178478279+178478202-,178477213	Alt5	0	0	2.86	0	0	0	0.953333	0	CTRL	alt_donnor	0.953333	0
OSBPL6	HsaALTD1005021-1/2	chr2:178336301-178336422	0	chr2:178336301-178336422+178336433,178338991	Alt5	0	0	0	0	0	0	0	0	CTRL	alt_donnor	0	0
OSBPL6	HsaALTD1005021-2/2	chr2:178336301-178336433	11	chr2:178336301-178336422+178336433,178338991	Alt5	100	100	100	100	100	100	0	0	CTRL	alt_donnor	100	100
XRCC5	HsaALTD1005026-1/2	chr2:216109351-216109457	0	chr2:216109351-216109457+216109578,216113016	Alt5	100	100	100	100	100	100	0	0	CTRL	alt_donnor	100	100
XRCC5	HsaALTD1005026-2/2	chr2:216109351-216109578	121	chr2:216109351-216109457+216109578,216113016	Alt5	0	0	0	0	0	0	0	0	CTRL	alt_donnor	0	0
XRCC5	HsaALTD1005031-1/2	chr2:216132331-216132369	0	chr2:216132331-216132369+216132387,216137088	Alt5	0	0	0	0	0	0	0	0	CTRL	alt_donnor	0	0
XRCC5	HsaALTD1005031-2/2	chr2:216132331-216132387	18	chr2:216132331-216132369+216132387,216137088	Alt5	100	100	100	100	100	100	0	0	CTRL	alt_donnor	100	100
XRCC5	HsaALTD1005033-1/2	chr2:216160068-216160161	0	chr2:216160068-216160161+216160203,216161979	Alt5	100	100	100	100	100	100	0	0	CTRL	alt_donnor	100	100
XRCC5	HsaALTD1005033-2/2	chr2:216160068-216160203	42	chr2:216160068-216160161+216160203,216161979	Alt5	0	0	0	0	0	0	0	0	CTRL	alt_donnor	0	0
REXO1	HsaALTD1005047-1/2	chr19:1818706-1818735	0	chr19:1818706+1818679-1818735,1818595	Alt5	97.04	98.68	96.97	98.25	97.28	98.49	-0.443333	1.52	CTRL	alt_donnor	97.5633	98.0067
REXO1	HsaALTD1005047-2/2	chr19:1818679-1818735	27	chr19:1818706+1818679-1818735,1818595	Alt5	2.96	1.32	3.03	1.75	2.72	1.51	0.443333	1.4	CTRL	alt_donnor	2.43667	1.99333
REXO1	HsaALTD1005048-1/2	chr19:1816698-1816765	0	chr19:1816698+1816696-1816765,1816569	Alt5	100	100	100	100	100	100	0	0	CTRL	alt_donnor	100	100
REXO1	HsaALTD1005048-2/2	chr19:1816696-1816765	2	chr19:1816698+1816696-1816765,1816569	Alt5	0	0	0	0	0	0	0	0	CTRL	alt_donnor	0	0
SAR1A	HsaALTD1005049-2/4	chr10:70161615-70161702	4	chr10:70161619+70161615+70161600+70161579-70161702,70161069	Alt5	0.55	1.12	0.84	0.6	0	0.72	0.396667	0.17	CTRL	alt_donnor	0.836667	0.44
SAR1A	HsaALTD1005049-3/4	chr10:70161600-70161702	19	chr10:70161619+70161615+70161600+70161579-70161702,70161069	Alt5	1.11	1.12	0	0.6	0	0.72	0.303333	0.72	CTRL	alt_donnor	0.743333	0.44
SAR1A	HsaALTD1005049-4/4	chr10:70161579-70161702	40	chr10:70161619+70161615+70161600+70161579-70161702,70161069	Alt5	0.59	0.59	0.89	0.64	0	0	0.476667	0.05	CTRL	alt_donnor	0.69	0.213333
SENP1	HsaALTD1005060-1/2	chr12:48048980-48049132	0	chr12:48048980+48048929-48049132,48048080	Alt5	0	0	0	0	0	0	0	0	CTRL	alt_donnor	0	0
SENP1	HsaALTD1005060-2/2	chr12:48048929-48049132	51	chr12:48048980+48048929-48049132,48048080	Alt5	100	100	100	100	100	100	0	0	CTRL	alt_donnor	100	100
CIC	HsaALTD1005064-1/3	chr19:42284665-42284668	0	chr19:42284665-42284668+42284771+42285022,42286771	Alt5	0	0	0	0	0	0	0	0	CTRL	alt_donnor	0	0
CIC	HsaALTD1005064-2/3	chr19:42284665-42284771	103	chr19:42284665-42284668+42284771+42285022,42286771	Alt5	100	100	100	100	100	100	0	0	CTRL	alt_donnor	100	100
CIC	HsaALTD1005064-3/3	chr19:42284665-42285022	354	chr19:42284665-42284668+42284771+42285022,42286771	Alt5	0	0	0	0	0	0	0	0	CTRL	alt_donnor	0	0
CIC	HsaALTD1005067-1/3	chr19:42287595-42287665	0	chr19:42287595-42287665+42287675+42287727,42287810	Alt5	0	0	0	0	0	0	0	0	CTRL	alt_donnor	0	0
CIC	HsaALTD1005067-2/3	chr19:42287595-42287675	10	chr19:42287595-42287665+42287675+42287727,42287810	Alt5	0	0	0.71	0	0	0	0.236667	0	CTRL	alt_donnor	0.236667	0
CIC	HsaALTD1005067-3/3	chr19:42287595-42287727	62	chr19:42287595-42287665+42287675+42287727,42287810	Alt5	100	100	99.29	100	100	100	-0.236667	0.71	CTRL	alt_donnor	99.7633	100
CIC	HsaALTD1005068-1/3	chr19:42288888-42289033	0	chr19:42288888-42289033+42289086+42289090,42289181	Alt5	2.08	0	0	2.83	0	0	-0.25	2.83	CTRL	alt_donnor	0.693333	0.943333
CIC	HsaALTD1005068-2/3	chr19:42288888-42289086	53	chr19:42288888-42289033+42289086+42289090,42289181	Alt5	0	0	2.11	0	0	0	0.703333	0	CTRL	alt_donnor	0.703333	0
CIC	HsaALTD1005068-3/3	chr19:42288888-42289090	57	chr19:42288888-42289033+42289086+42289090,42289181	Alt5	97.92	100	97.89	97.17	100	100	-0.453333	2.11	CTRL	alt_donnor	98.6033	99.0567
CIC	HsaALTD1005070-1/2	chr19:42293751-42293792	0	chr19:42293751-42293792+42293836,42293935	Alt5	0	0	0	0	0	0	0	0	CTRL	alt_donnor	0	0
CIC	HsaALTD1005070-2/2	chr19:42293751-42293836	44	chr19:42293751-42293792+42293836,42293935	Alt5	100	100	100	100	100	100	0	0	CTRL	alt_donnor	100	100
CIC	HsaALTD1005071-1/4	chr19:42294173-42294269	0	chr19:42294173-42294269+42294298+42294304+42294312,42294604	Alt5	0	0	0	0	0	0	0	0	CTRL	alt_donnor	0	0
CIC	HsaALTD1005071-4/4	chr19:42294173-42294312	43	chr19:42294173-42294269+42294298+42294304+42294312,42294604	Alt5	0	0	0.51	0	0	0	0.17	0	CTRL	alt_donnor	0.17	0
FDFT1	HsaALTD0002538-1/2	chr8:11809792-11809850	0	chr8:11809792-11809850+11810159,11821750	Alt5	100	100	100	100	100	100	0	0	CTRL	alt_donnor	100	100
FDFT1	HsaALTD0002538-2/2	chr8:11809792-11810159	309	chr8:11809792-11809850+11810159,11821750	Alt5	0	0	0	0	0	0	0	0	CTRL	alt_donnor	0	0
FDFT1	HsaALTD1005077-1/2	chr8:11830280-11830391	0	chr8:11830280-11830391+11830420,11831518	Alt5	0	0	0	0	0	0	0	0	CTRL	alt_donnor	0	0
FDFT1	HsaALTD1005077-2/2	chr8:11830280-11830420	29	chr8:11830280-11830391+11830420,11831518	Alt5	100	100	100	100	100	100	0	0	CTRL	alt_donnor	100	100
PAFAH1B3	HsaALTD1005078-1/3	chr19:42300042-42300092	0	chr19:42300042+42300009+42299970-42300092,42297365	Alt5	0	3.59	2.57	1.49	1.12	0.81	0.913333	1.49	CTRL	alt_donnor	2.05333	1.14
PAFAH1B3	HsaALTD1005078-3/3	chr19:42299970-42300092	72	chr19:42300042+42300009+42299970-42300092,42297365	Alt5	100	95.25	96.8	97.78	96.16	96.83	0.426667	2.53	CTRL	alt_donnor	97.35	96.9233
PAFAH1B3	HsaALTD1005079-1/3	chr19:42302460-42302496	0	chr19:42302460+42302437+42302435-42302496,42302325	Alt5	0	0	0	0	0	0	0	0	CTRL	alt_donnor	0	0
PAFAH1B3	HsaALTD1005079-2/3	chr19:42302437-42302496	23	chr19:42302460+42302437+42302435-42302496,42302325	Alt5	100	100	100	100	100	100	0	0	CTRL	alt_donnor	100	100
PAFAH1B3	HsaALTD1005079-3/3	chr19:42302435-42302496	25	chr19:42302460+42302437+42302435-42302496,42302325	Alt5	0	0	0	0	0	0	0	0	CTRL	alt_donnor	0	0
KIF22	HsaALTD1005086-1/3	chr16:29799264-29799425	0	chr16:29799264-29799425+29799433+29799494,29799628	Alt5	0.8	0.89	0.57	0	0	0	0.753333	0.57	CTRL	alt_donnor	0.753333	0
KIF22	HsaALTD1005086-2/3	chr16:29799264-29799433	8	chr16:29799264-29799425+29799433+29799494,29799628	Alt5	0	0	0	0	0	0	0	0	CTRL	alt_donnor	0	0
KIF22	HsaALTD1005086-3/3	chr16:29799264-29799494	69	chr16:29799264-29799425+29799433+29799494,29799628	Alt5	99.2	99.11	99.43	100	100	100	-0.753333	0.89	CTRL	alt_donnor	99.2467	100
KIF22	HsaALTD1005087-1/3	chr16:29802769-29802937	0	chr16:29802769-29802937+29803129+29803149,29803449	Alt5	100	100	100	100	100	100	0	0	CTRL	alt_donnor	100	100
KIF22	HsaALTD1005087-2/3	chr16:29802769-29803129	192	chr16:29802769-29802937+29803129+29803149,29803449	Alt5	0	0	0	0	0	0	0	0	CTRL	alt_donnor	0	0
KIF22	HsaALTD1005087-3/3	chr16:29802769-29803149	212	chr16:29802769-29802937+29803129+29803149,29803449	Alt5	0	0	0	0	0	0	0	0	CTRL	alt_donnor	0	0
KIF22	HsaALTD1005089-1/2	chr16:29804814-29805026	0	chr16:29804814-29805026+29805029,29805115	Alt5	100	100	100	99.46	100	100	0.18	0	CTRL	alt_donnor	100	99.82
KIF22	HsaALTD1005089-2/2	chr16:29804814-29805029	3	chr16:29804814-29805026+29805029,29805115	Alt5	0	0	0	0.54	0	0	-0.18	0.54	CTRL	alt_donnor	0	0.18
KIF22	HsaALTD1005090-1/2	chr16:29805115-29805139	0	chr16:29805115-29805139+29805174,29805263	Alt5	0	0	0	0	0	0	0	0	CTRL	alt_donnor	0	0
KIF22	HsaALTD1005090-2/2	chr16:29805115-29805174	35	chr16:29805115-29805139+29805174,29805263	Alt5	100	100	100	100	100	100	0	0	CTRL	alt_donnor	100	100
KIF22	HsaALTD1005092-3/3	chr16:29798598-29798840	93	chr16:29798598-29798747+29798835+29798840,29798975	Alt5	0.59	2.14	0	0	0	0	0.91	0	CTRL	alt_donnor	0.91	0
PGM1	HsaALTD1005099-1/2	chr1:63629425-63629587	0	chr1:63629425-63629587+63629614,63629942	Alt5	100	100	100	100	100	100	0	0	CTRL	alt_donnor	100	100
PGM1	HsaALTD1005099-2/2	chr1:63629425-63629614	27	chr1:63629425-63629587+63629614,63629942	Alt5	0	0	0	0	0	0	0	0	CTRL	alt_donnor	0	0
PGM1	HsaALTD1005100-1/2	chr1:63629942-63630088	0	chr1:63629942-63630088+63630190,63631657	Alt5	100	100	100	100	100	100	0	0	CTRL	alt_donnor	100	100
PGM1	HsaALTD1005100-2/2	chr1:63629942-63630190	102	chr1:63629942-63630088+63630190,63631657	Alt5	0	0	0	0	0	0	0	0	CTRL	alt_donnor	0	0
PGM1	HsaALTD1005102-2/3	chr1:63651669-63651866	14	chr1:63651669-63651852+63651866+63651870,63654332	Alt5	1.55	1.43	0	0	0	0	0.993333	0	CTRL	alt_donnor	0.993333	0
PGM1	HsaALTD1005102-3/3	chr1:63651669-63651870	18	chr1:63651669-63651852+63651866+63651870,63654332	Alt5	0	0	0.71	0	0	0	0.236667	0	CTRL	alt_donnor	0.236667	0
DDX1	HsaALTD1005103-1/2	chr2:15596734-15596761	0	chr2:15596734-15596761+15596763,15597375	Alt5	0	0	0	0	0	0	0	0	CTRL	alt_donnor	0	0
DDX1	HsaALTD1005103-2/2	chr2:15596734-15596763	2	chr2:15596734-15596761+15596763,15597375	Alt5	100	100	100	100	100	100	0	0	CTRL	alt_donnor	100	100
DDX1	HsaALTD1005105-1/2	chr2:15617305-15617339	0	chr2:15617305-15617339+15617342,15618181	Alt5	0	0	0	0	0	0	0	0	CTRL	alt_donnor	0	0
DDX1	HsaALTD1005105-2/2	chr2:15617305-15617342	3	chr2:15617305-15617339+15617342,15618181	Alt5	100	100	100	100	100	100	0	0	CTRL	alt_donnor	100	100
DDX1	HsaALTD1005106-1/2	chr2:15618181-15618270	0	chr2:15618181-15618270+15618632,15620208	Alt5	100	100	100	100	100	100	0	0	CTRL	alt_donnor	100	100
DDX1	HsaALTD1005106-2/2	chr2:15618181-15618632	362	chr2:15618181-15618270+15618632,15620208	Alt5	0	0	0	0	0	0	0	0	CTRL	alt_donnor	0	0
DDX1	HsaALTD1005107-1/2	chr2:15621092-15621116	0	chr2:15621092-15621116+15621516,15623436	Alt5	100	100	100	100	100	100	0	0	CTRL	alt_donnor	100	100
DDX1	HsaALTD1005107-2/2	chr2:15621092-15621516	400	chr2:15621092-15621116+15621516,15623436	Alt5	0	0	0	0	0	0	0	0	CTRL	alt_donnor	0	0
DDX1	HsaALTD1005108-1/2	chr2:15630081-15630107	0	chr2:15630081-15630107+15630110,15630776	Alt5	0	0	0	0.64	0	0	-0.213333	0.64	CTRL	alt_donnor	0	0.213333
DDX1	HsaALTD1005108-2/2	chr2:15630081-15630110	3	chr2:15630081-15630107+15630110,15630776	Alt5	100	100	100	99.36	100	100	0.213333	0	CTRL	alt_donnor	100	99.7867
DNM2	HsaALTD1005111-1/5	chr19:10793720-10793777	0	chr19:10793720-10793777+10793849+10793855+10793858+10793941,10795372	Alt5	0.62	0	0	0	0	0	0.206667	0	CTRL	alt_donnor	0.206667	0
DNM2	HsaALTD1005111-2/5	chr19:10793720-10793849	72	chr19:10793720-10793777+10793849+10793855+10793858+10793941,10795372	Alt5	0	0	0	0	0	0	0	0	CTRL	alt_donnor	0	0
DNM2	HsaALTD1005111-3/5	chr19:10793720-10793855	78	chr19:10793720-10793777+10793849+10793855+10793858+10793941,10795372	Alt5	98.77	100	99.3	100	100	100	-0.643333	1.23	CTRL	alt_donnor	99.3567	100
DNM2	HsaALTD1005111-4/5	chr19:10793720-10793858	81	chr19:10793720-10793777+10793849+10793855+10793858+10793941,10795372	Alt5	0	0	0	0	0	0	0	0	CTRL	alt_donnor	0	0
DNM2	HsaALTD1005111-5/5	chr19:10793720-10793941	164	chr19:10793720-10793777+10793849+10793855+10793858+10793941,10795372	Alt5	0.61	0	0.7	0	0	0	0.436667	0	CTRL	alt_donnor	0.436667	0
DNM2	HsaALTD0001984-1/2	chr19:10795372-10795439	0	chr19:10795372-10795439+10795483,10796061	Alt5	100	98.86	99.44	100	100	100	-0.566667	1.14	CTRL	alt_donnor	99.4333	100
DNM2	HsaALTD0001984-2/2	chr19:10795372-10795483	44	chr19:10795372-10795439+10795483,10796061	Alt5	0	1.14	0.56	0	0	0	0.566667	0	CTRL	alt_donnor	0.566667	0
DNM2	HsaALTD1005112-1/2	chr19:10805916-10805967	0	chr19:10805916-10805967+10805970,10812264	Alt5	100	100	100	100	100	99.22	0.26	0	CTRL	alt_donnor	100	99.74
DNM2	HsaALTD1005112-2/2	chr19:10805916-10805970	3	chr19:10805916-10805967+10805970,10812264	Alt5	0	0	0	0	0	0.78	-0.26	0.78	CTRL	alt_donnor	0	0.26
DNM2	HsaALTD1005113-1/3	chr19:10812264-10812377	0	chr19:10812264-10812377+10812716+10812722,10819980	Alt5	100	100	100	100	100	100	0	0	CTRL	alt_donnor	100	100
DNM2	HsaALTD1005113-2/3	chr19:10812264-10812716	339	chr19:10812264-10812377+10812716+10812722,10819980	Alt5	0	0	0	0	0	0	0	0	CTRL	alt_donnor	0	0
DNM2	HsaALTD1005113-3/3	chr19:10812264-10812722	345	chr19:10812264-10812377+10812716+10812722,10819980	Alt5	0	0	0	0	0	0	0	0	CTRL	alt_donnor	0	0
DNM2	HsaALTD1005114-1/2	chr19:10829112-10829268	0	chr19:10829112-10829268+10829312,10830127	Alt5	100	100	100	100	100	100	0	0	CTRL	alt_donnor	100	100
DNM2	HsaALTD1005114-2/2	chr19:10829112-10829312	44	chr19:10829112-10829268+10829312,10830127	Alt5	0	0	0	0	0	0	0	0	CTRL	alt_donnor	0	0
EPB41L2	HsaALTD1005117-1/2	chr6:130894371-130894441	0	chr6:130894371+130894344-130894441,130890466	Alt5	0	0	0.41	0	0	0	0.136667	0	CTRL	alt_donnor	0.136667	0
EPB41L2	HsaALTD1005117-2/2	chr6:130894344-130894441	27	chr6:130894371+130894344-130894441,130890466	Alt5	100	100	99.59	100	100	100	-0.136667	0.41	CTRL	alt_donnor	99.8633	100
EPB41L2	HsaALTD1005120-1/2	chr6:130858131-130858243	0	chr6:130858131+130857862-130858243,130840598	Alt5	100	100	100	100	100	100	0	0	CTRL	alt_donnor	100	100
EPB41L2	HsaALTD1005120-2/2	chr6:130857862-130858243	269	chr6:130858131+130857862-130858243,130840598	Alt5	0	0	0	0	0	0	0	0	CTRL	alt_donnor	0	0
MOXD1	HsaALTD1005122-1/2	chr6:132328445-132328594	0	chr6:132328445+132328415-132328594,132328115	Alt5	0	0	0	0	0	2.08	-0.693333	2.08	CTRL	alt_donnor	0	0.693333
MOXD1	HsaALTD1005122-2/2	chr6:132328415-132328594	30	chr6:132328445+132328415-132328594,132328115	Alt5	100	100	100	100	100	97.92	0.693333	0	CTRL	alt_donnor	100	99.3067
STX7	HsaALTD1005127-1/2	chr6:132468403-132468475	0	chr6:132468403+132468375-132468475,132464075	Alt5	100	100	100	100	100	100	0	0	CTRL	alt_donnor	100	100
STX7	HsaALTD1005127-2/2	chr6:132468375-132468475	28	chr6:132468403+132468375-132468475,132464075	Alt5	0	0	0	0	0	0	0	0	CTRL	alt_donnor	0	0
KEAP1	HsaALTD1005130-1/2	chr19:10489192-10489368	0	chr19:10489192+10488970-10489368,10486818	Alt5	100	100	100	100	100	100	0	0	CTRL	alt_donnor	100	100
KEAP1	HsaALTD1005130-2/2	chr19:10488970-10489368	222	chr19:10489192+10488970-10489368,10486818	Alt5	0	0	0	0	0	0	0	0	CTRL	alt_donnor	0	0
SLC35C2	HsaALTD1005143-2/2	chr20:46355782-46355813	20	chr20:46355802+46355782-46355813,46355279	Alt5	0	0	0	0	0	0	0	0	CTRL	alt_donnor	0	0
SLC35C2	HsaALTD1053147-1/2	chr20:46355802-46355813	0	chr20:46355802+46355688-46355813,46355241	Alt5	100	100	100	100	100	100	0	0	CTRL	alt_donnor	100	100
SLC35C2	HsaALTD1053147-2/2	chr20:46355688-46355813	114	chr20:46355802+46355688-46355813,46355241	Alt5	0	0	0	0	0	0	0	0	CTRL	alt_donnor	0	0
RIF1	HsaALTD1005154-1/2	chr2:151436827-151436886	0	chr2:151436827-151436886+151437003,151437241	Alt5	0.68	0	0	0	0	0	0.226667	0	CTRL	alt_donnor	0.226667	0
RIF1	HsaALTD1005154-2/2	chr2:151436827-151437003	117	chr2:151436827-151436886+151437003,151437241	Alt5	99.32	100	100	100	100	100	-0.226667	0.68	CTRL	alt_donnor	99.7733	100
RIF1	HsaALTD1005156-1/2	chr2:151438684-151438746	0	chr2:151438684-151438746+151438750,151440027	Alt5	100	100	100	100	100	100	0	0	CTRL	alt_donnor	100	100
RIF1	HsaALTD1005156-2/2	chr2:151438684-151438750	4	chr2:151438684-151438746+151438750,151440027	Alt5	0	0	0	0	0	0	0	0	CTRL	alt_donnor	0	0
RIF1	HsaALTD1005158-1/2	chr2:151457765-151457931	0	chr2:151457765-151457931+151457963,151458811	Alt5	0	0	0	0	0	0	0	0	CTRL	alt_donnor	0	0
RIF1	HsaALTD1005158-2/2	chr2:151457765-151457963	32	chr2:151457765-151457931+151457963,151458811	Alt5	100	100	100	100	100	100	0	0	CTRL	alt_donnor	100	100
RAB21	HsaALTD1005161-1/2	chr12:71770610-71770699	0	chr12:71770610-71770699+71770714,71773959	Alt5	98.36	100	99.01	100	100	100	-0.876667	1.64	CTRL	alt_donnor	99.1233	100
RAB21	HsaALTD1005161-2/2	chr12:71770610-71770714	15	chr12:71770610-71770699+71770714,71773959	Alt5	1.64	0	0.99	0	0	0	0.876667	0	CTRL	alt_donnor	0.876667	0
SMARCA2	HsaALTD1005177-1/2	chr9:2058291-2058430	0	chr9:2058291-2058430+2058464,2060816	Alt5	0	0	0	0	0	0	0	0	CTRL	alt_donnor	0	0
SMARCA2	HsaALTD1005177-2/2	chr9:2058291-2058464	34	chr9:2058291-2058430+2058464,2060816	Alt5	100	100	100	100	100	100	0	0	CTRL	alt_donnor	100	100
SESN1	HsaALTD1005183-1/2	chr6:109000632-109000673	0	chr6:109000632+109000491-109000673,108998755	Alt5	0	0	0	0	0	0	0	0	CTRL	alt_donnor	0	0
SESN1	HsaALTD1005183-2/2	chr6:109000491-109000673	141	chr6:109000632+109000491-109000673,108998755	Alt5	100	100	100	100	100	100	0	0	CTRL	alt_donnor	100	100
MID2	HsaALTD1005184-1/2	chrX:107926094-107926301	0	chrX:107926094-107926301+107926406,107926671	Alt5	100	100	100	100	100	100	0	0	CTRL	alt_donnor	100	100
MID2	HsaALTD1005184-2/2	chrX:107926094-107926406	105	chrX:107926094-107926301+107926406,107926671	Alt5	0	0	0	0	0	0	0	0	CTRL	alt_donnor	0	0
MID2	HsaALTD1005185-1/2	chrX:107826414-107826430	0	chrX:107826414-107826430+107826515,107840670	Alt5	100	100	100	100	100	100	0	0	CTRL	alt_donnor	100	100
MID2	HsaALTD1005185-2/2	chrX:107826414-107826515	85	chrX:107826414-107826430+107826515,107840670	Alt5	0	0	0	0	0	0	0	0	CTRL	alt_donnor	0	0
SRCAP	HsaALTD1005194-1/2	chr16:-30698461	0	chr16:-30698461+30698761,30699908	Alt5	67.4	73.24	67.18	54.69	42.25	49.3	20.5267	12.49	UP	alt_donnor	69.2733	48.7467
SRCAP	HsaALTD1005194-2/2	chr16:-30698761	300	chr16:-30698461+30698761,30699908	Alt5	32.6	26.76	32.82	45.31	57.75	50.7	-20.5267	30.99	DOWN	alt_donnor	30.7267	51.2533
CNOT4	HsaALTD1005209-1/2	chr7:135422222-135422343	0	chr7:135422222+135422156-135422343,135415262	Alt5	0	1.09	0	0	0	1.21	-0.04	1.21	CTRL	alt_donnor	0.363333	0.403333
CNOT4	HsaALTD1005209-2/2	chr7:135422156-135422343	66	chr7:135422222+135422156-135422343,135415262	Alt5	100	98.91	100	100	100	98.79	0.04	1.09	CTRL	alt_donnor	99.6367	99.5967
PSEN1	HsaALTD1005214-1/2	chr14:73192644-73192744	0	chr14:73192644-73192744+73192864,73198031	Alt5	0	0	0	0	0	0	0	0	CTRL	alt_donnor	0	0
PSEN1	HsaALTD1005214-2/2	chr14:73192644-73192864	120	chr14:73192644-73192744+73192864,73198031	Alt5	100	100	100	100	100	100	0	0	CTRL	alt_donnor	100	100
PSEN1	HsaALTD1005215-1/2	chr14:73206386-73206472	0	chr14:73206386-73206472+73206476,73211769	Alt5	100	100	98.13	100	100	100	-0.623333	1.87	CTRL	alt_donnor	99.3767	100
PSEN1	HsaALTD1005215-2/2	chr14:73206386-73206476	4	chr14:73206386-73206472+73206476,73211769	Alt5	0	0	1.87	0	0	0	0.623333	0	CTRL	alt_donnor	0.623333	0
CLDND1	HsaALTD1005218-1/2	chr3:98521133-98521283	0	chr3:98521133+98521054-98521283,98518995	Alt5	100	100	100	100	100	100	0	0	CTRL	alt_donnor	100	100
CLDND1	HsaALTD1005218-2/2	chr3:98521054-98521283	79	chr3:98521133+98521054-98521283,98518995	Alt5	0	0	0	0	0	0	0	0	CTRL	alt_donnor	0	0
HSP90AA1	HsaALTD1005231-1/3	chr14:102085298-102085404	0	chr14:102085298+102085286+102085257-102085404,102084998	Alt5	100	100	100	100	100	100	0	0	CTRL	alt_donnor	100	100
HSP90AA1	HsaALTD1005231-2/3	chr14:102085286-102085404	12	chr14:102085298+102085286+102085257-102085404,102084998	Alt5	0	0	0	0	0	0	0	0	CTRL	alt_donnor	0	0
HSP90AA1	HsaALTD1005231-3/3	chr14:102085257-102085404	41	chr14:102085298+102085286+102085257-102085404,102084998	Alt5	0	0	0	0	0	0	0	0	CTRL	alt_donnor	0	0
RBL1	HsaALTD1005239-1/2	chr20:37055557-37055656	0	chr20:37055557+37055553-37055656,37047190	Alt5	0	0	0	0	0	0	0	0	CTRL	alt_donnor	0	0
RBL1	HsaALTD1005239-2/2	chr20:37055553-37055656	4	chr20:37055557+37055553-37055656,37047190	Alt5	100	100	100	100	100	100	0	0	CTRL	alt_donnor	100	100
RBL1	HsaALTD1005240-1/2	chr20:37032728-37032751	0	chr20:37032728+37032665-37032751,37022826	Alt5	0	0	0	0	0	0	0	0	CTRL	alt_donnor	0	0
RBL1	HsaALTD1005240-2/2	chr20:37032665-37032751	63	chr20:37032728+37032665-37032751,37022826	Alt5	100	100	100	100	100	100	0	0	CTRL	alt_donnor	100	100
RBL1	HsaALTD1005241-1/2	chr20:37067986-37068055	0	chr20:37067986+37067645-37068055,37067297	Alt5	100	100	100	100	100	100	0	0	CTRL	alt_donnor	100	100
RBL1	HsaALTD1005241-2/2	chr20:37067645-37068055	341	chr20:37067986+37067645-37068055,37067297	Alt5	0	0	0	0	0	0	0	0	CTRL	alt_donnor	0	0
NDC80	HsaALTD1005248-3/3	chr18:-2571995	312	chr18:-2571683+2571769+2571995,2572977	Alt5	0	0	0	0	0	0	0	0	CTRL	alt_donnor	0	0
NDC80	HsaALTD1005251-1/2	chr18:2608700-2608830	0	chr18:2608700-2608830+2608834,2610759	Alt5	100	100	100	100	100	100	0	0	CTRL	alt_donnor	100	100
NDC80	HsaALTD1005251-2/2	chr18:2608700-2608834	4	chr18:2608700-2608830+2608834,2610759	Alt5	0	0	0	0	0	0	0	0	CTRL	alt_donnor	0	0
NDC80	HsaALTD1005252-1/2	chr18:2572977-2573086	0	chr18:2572977-2573086+2573485,2574989	Alt5	97.92	100	100	100	100	100	-0.693333	2.08	CTRL	alt_donnor	99.3067	100
NDC80	HsaALTD1005252-2/2	chr18:2572977-2573485	399	chr18:2572977-2573086+2573485,2574989	Alt5	2.08	0	0	0	0	0	0.693333	0	CTRL	alt_donnor	0.693333	0
AP4E1	HsaALTD1005254-1/2	chr15:50950051-50950164	0	chr15:50950051-50950164+50950169,50958492	Alt5	0	0	0	0	0	0	0	0	CTRL	alt_donnor	0	0
AP4E1	HsaALTD1005254-2/2	chr15:50950051-50950169	5	chr15:50950051-50950164+50950169,50958492	Alt5	100	100	100	100	100	100	0	0	CTRL	alt_donnor	100	100
MAGI3	HsaALTD1005259-1/2	chr1:113641911-113642228	0	chr1:113641911-113642228+113642516,113643743	Alt5	0	0	0	0	0	0	0	0	CTRL	alt_donnor	0	0
MAGI3	HsaALTD1005259-2/2	chr1:113641911-113642516	288	chr1:113641911-113642228+113642516,113643743	Alt5	100	100	100	100	100	100	0	0	CTRL	alt_donnor	100	100
OSTM1	HsaALTD1005271-1/2	chr6:108049350-108049418	0	chr6:108049350+108049253-108049418,108044840	Alt5	0	0	0	0	0	0	0	0	CTRL	alt_donnor	0	0
OSTM1	HsaALTD1005271-2/2	chr6:108049253-108049418	97	chr6:108049350+108049253-108049418,108044840	Alt5	100	100	100	100	100	100	0	0	CTRL	alt_donnor	100	100
EXD2	HsaALTD1005277-1/3	chr14:69234774-69234891	0	chr14:69234774-69234891+69235014+69235031,69236046	Alt5	0	0	0	0	0	0	0	0	CTRL	alt_donnor	0	0
EXD2	HsaALTD1005277-2/3	chr14:69234774-69235014	123	chr14:69234774-69234891+69235014+69235031,69236046	Alt5	0	0	0	0	0	0	0	0	CTRL	alt_donnor	0	0
EXD2	HsaALTD1005277-3/3	chr14:69234774-69235031	140	chr14:69234774-69234891+69235014+69235031,69236046	Alt5	100	100	100	100	100	100	0	0	CTRL	alt_donnor	100	100
ARG2	HsaALTD1005278-3/3	chr14:-67620159	71	chr14:-67620088+67620154+67620159,67620894	Alt5	0	0	0	0	0	0	0	0	CTRL	alt_donnor	0	0
ARG2	HsaALTD1005279-1/2	chr14:67648050-67648150	0	chr14:67648050-67648150+67648183,67650715	Alt5	0	0	0	0	0	0	0	0	CTRL	alt_donnor	0	0
ARG2	HsaALTD1005279-2/2	chr14:67648050-67648183	33	chr14:67648050-67648150+67648183,67650715	Alt5	100	100	100	100	100	100	0	0	CTRL	alt_donnor	100	100
STK17B	HsaALTD1005293-1/2	chr2:196163356-196163427	0	chr2:196163356+196163262-196163427,196156651	Alt5	0	0	0	0	0	0	0	0	CTRL	alt_donnor	0	0
STK17B	HsaALTD1005293-2/2	chr2:196163262-196163427	94	chr2:196163356+196163262-196163427,196156651	Alt5	100	100	100	100	100	100	0	0	CTRL	alt_donnor	100	100
JMJD4	HsaALTD0003368-1/3	chr1:227733426-227733595	0	chr1:227733426+227733414+227733304-227733595,227733027	Alt5	2.07	4.55	3.04	3.24	2.71	3.14	0.19	1.17	CTRL	alt_donnor	3.22	3.03
DUSP12	HsaALTD0002065-4/4	chr1:-161750475	387	chr1:-161750088+161750145+161750324+161750475,161751668	Alt5	2.74	0	0	0	0	0	0.913333	0	CTRL	alt_donnor	0.913333	0
DUSP12	HsaALTD1005307-1/2	chr1:161753179-161753182	0	chr1:161753179-161753182+161753261,161756786	Alt5	0	0	0	0	0	0	0	0	CTRL	alt_donnor	0	0
DUSP12	HsaALTD1005307-2/2	chr1:161753179-161753261	79	chr1:161753179-161753182+161753261,161756786	Alt5	100	100	100	100	100	100	0	0	CTRL	alt_donnor	100	100
AACS	HsaALTD1005309-1/2	chr12:125102679-125102783	0	chr12:125102679-125102783+125102793,125103000	Alt5	0	0	0	0	0	0	0	0	CTRL	alt_donnor	0	0
AACS	HsaALTD1005309-2/2	chr12:125102679-125102793	10	chr12:125102679-125102783+125102793,125103000	Alt5	100	100	100	100	100	100	0	0	CTRL	alt_donnor	100	100
AACS	HsaALTD1005310-1/2	chr12:125103000-125103081	0	chr12:125103000-125103081+125103322,125107121	Alt5	100	100	100	100	100	100	0	0	CTRL	alt_donnor	100	100
AACS	HsaALTD1005310-2/2	chr12:125103000-125103322	241	chr12:125103000-125103081+125103322,125107121	Alt5	0	0	0	0	0	0	0	0	CTRL	alt_donnor	0	0
AACS	HsaALTD1005312-1/2	chr12:125076491-125076611	0	chr12:125076491-125076611+125076615,125086330	Alt5	100	100	98.11	100	100	100	-0.63	1.89	CTRL	alt_donnor	99.37	100
AACS	HsaALTD1005312-2/2	chr12:125076491-125076615	4	chr12:125076491-125076611+125076615,125086330	Alt5	0	0	1.89	0	0	0	0.63	0	CTRL	alt_donnor	0.63	0
KIAA0141	HsaALTD1005316-1/2	chr5:141929582-141929740	0	chr5:141929582-141929740+141929860,141929989	Alt5	100	100	100	100	100	100	0	0	CTRL	alt_donnor	100	100
KIAA0141	HsaALTD1005316-2/2	chr5:141929582-141929860	120	chr5:141929582-141929740+141929860,141929989	Alt5	0	0	0	0	0	0	0	0	CTRL	alt_donnor	0	0
HSPB11	HsaALTD1051471-1/3	chr1:53945555-	0	chr1:53945555+53945539+53945255-,53940097	Alt5	100	100	100	100	100	100	0	0	CTRL	alt_donnor	100	100
HSPB11	HsaALTD1051471-2/3	chr1:53945539-	16	chr1:53945555+53945539+53945255-,53940097	Alt5	0	0	0	0	0	0	0	0	CTRL	alt_donnor	0	0
HSPB11	HsaALTD1051471-3/3	chr1:53945255-	300	chr1:53945555+53945539+53945255-,53940097	Alt5	0	0	0	0	0	0	0	0	CTRL	alt_donnor	0	0
HSPB11	HsaALTD1005321-1/2	chr1:53923907-53923947	0	chr1:53923907+53923904-53923947,53921767	Alt5	0	0	0	0	0	0	0	0	CTRL	alt_donnor	0	0
HSPB11	HsaALTD1005321-2/2	chr1:53923904-53923947	3	chr1:53923907+53923904-53923947,53921767	Alt5	100	100	100	100	100	100	0	0	CTRL	alt_donnor	100	100
HSPB11	HsaALTD1005322-3/3	chr1:53929991-53930145	85	chr1:53930076+53930039+53929991-53930145,53928440	Alt5	0	0	0	0	0	0	0	0	CTRL	alt_donnor	0	0
PHLPP1	HsaALTD1005323-1/2	chr18:-62717259	0	chr18:-62717259+62717351,62830035	Alt5	100	100	100	100	100	100	0	0	CTRL	alt_donnor	100	100
PHLPP1	HsaALTD1005323-2/2	chr18:-62717351	92	chr18:-62717259+62717351,62830035	Alt5	0	0	0	0	0	0	0	0	CTRL	alt_donnor	0	0
SMARCD3	HsaALTD1005330-1/3	chr7:151245460-151245513	0	chr7:151245460+151245394+151245309-151245513,151243701	Alt5	100	100	100	100	100	100	0	0	CTRL	alt_donnor	100	100
SMARCD3	HsaALTD1005330-2/3	chr7:151245394-151245513	66	chr7:151245460+151245394+151245309-151245513,151243701	Alt5	0	0	0	0	0	0	0	0	CTRL	alt_donnor	0	0
SMARCD3	HsaALTD1005330-3/3	chr7:151245309-151245513	151	chr7:151245460+151245394+151245309-151245513,151243701	Alt5	0	0	0	0	0	0	0	0	CTRL	alt_donnor	0	0
SMARCD3	HsaALTD1005332-1/2	chr7:151241937-151241978	0	chr7:151241937+151241877-151241978,151241653	Alt5	0	0	0	0	0	0	0	0	CTRL	alt_donnor	0	0
SMARCD3	HsaALTD1005332-2/2	chr7:151241877-151241978	60	chr7:151241937+151241877-151241978,151241653	Alt5	100	100	100	100	100	100	0	0	CTRL	alt_donnor	100	100
C5orf22	HsaALTD1005347-1/2	chr5:-31532473	0	chr5:-31532473+31532728,31534272	Alt5	100	100	100	100	100	100	0	0	CTRL	alt_donnor	100	100
C5orf22	HsaALTD1005347-2/2	chr5:-31532728	255	chr5:-31532473+31532728,31534272	Alt5	0	0	0	0	0	0	0	0	CTRL	alt_donnor	0	0
CCNT2	HsaALTD1005348-1/2	chr2:134936841-134936969	0	chr2:134936841-134936969+134936973,134939002	Alt5	97.56	100	100	100	100	100	-0.813333	2.44	CTRL	alt_donnor	99.1867	100
CCNT2	HsaALTD1005348-2/2	chr2:134936841-134936973	4	chr2:134936841-134936969+134936973,134939002	Alt5	2.44	0	0	0	0	0	0.813333	0	CTRL	alt_donnor	0.813333	0
CCNT2	HsaALTD1005349-1/2	chr2:134946101-134946146	0	chr2:134946101-134946146+134946465,134947736	Alt5	21.17	23.67	21.49	57.23	49.11	46.72	-28.91	36.06	DOWN	alt_donnor	22.11	51.02
CCNT2	HsaALTD1005349-2/2	chr2:134946101-134946465	319	chr2:134946101-134946146+134946465,134947736	Alt5	78.83	76.33	78.51	42.77	50.89	53.28	28.91	23.05	UP	alt_donnor	77.89	48.98
EPB41L3	HsaALTD1005357-1/2	chr18:5419711-5419794	0	chr18:5419711+5419533-5419794,5410619	Alt5	100	100	100	100	100	100	0	0	CTRL	alt_donnor	100	100
EPB41L3	HsaALTD1005357-2/2	chr18:5419533-5419794	178	chr18:5419711+5419533-5419794,5410619	Alt5	0	0	0	0	0	0	0	0	CTRL	alt_donnor	0	0
EPB41L3	HsaALTD1005360-1/3	chr18:5395067-5395147	0	chr18:5395067+5395064+5395050-5395147,5394793	Alt5	100	100	100	100	100	100	0	0	CTRL	alt_donnor	100	100
EPB41L3	HsaALTD1005360-2/3	chr18:5395064-5395147	3	chr18:5395067+5395064+5395050-5395147,5394793	Alt5	0	0	0	0	0	0	0	0	CTRL	alt_donnor	0	0
EPB41L3	HsaALTD1005360-3/3	chr18:5395050-5395147	17	chr18:5395067+5395064+5395050-5395147,5394793	Alt5	0	0	0	0	0	0	0	0	CTRL	alt_donnor	0	0
EPB41L3	HsaALTD1005361-1/2	chr18:5394677-5394793	0	chr18:5394677+5394670-5394793,5393478	Alt5	100	100	100	100	100	100	0	0	CTRL	alt_donnor	100	100
EPB41L3	HsaALTD1005361-2/2	chr18:5394670-5394793	7	chr18:5394677+5394670-5394793,5393478	Alt5	0	0	0	0	0	0	0	0	CTRL	alt_donnor	0	0
DLG3	HsaALTD1005372-1/2	chrX:70499176-70499277	0	chrX:70499176-70499277+70499352,70499877	Alt5	100	100	100	100	100	100	0	0	CTRL	alt_donnor	100	100
DLG3	HsaALTD1005372-2/2	chrX:70499176-70499352	75	chrX:70499176-70499277+70499352,70499877	Alt5	0	0	0	0	0	0	0	0	CTRL	alt_donnor	0	0
MRPL22	HsaALTD1005380-1/2	chr5:154957135-154957212	0	chr5:154957135-154957212+154957374,154959980	Alt5	100	100	100	100	100	100	0	0	CTRL	alt_donnor	100	100
MRPL22	HsaALTD1005380-2/2	chr5:154957135-154957374	162	chr5:154957135-154957212+154957374,154959980	Alt5	0	0	0	0	0	0	0	0	CTRL	alt_donnor	0	0
MRPL22	HsaALTD1005382-1/2	chr5:154941217-154941265	0	chr5:154941217-154941265+154941525,154950821	Alt5	100	100	100	100	100	100	0	0	CTRL	alt_donnor	100	100
MRPL22	HsaALTD1005382-2/2	chr5:154941217-154941525	260	chr5:154941217-154941265+154941525,154950821	Alt5	0	0	0	0	0	0	0	0	CTRL	alt_donnor	0	0
MRPL22	HsaALTD1005383-1/2	chr5:154950821-154950938	0	chr5:154950821-154950938+154950946,154956371	Alt5	100	100	100	100	100	100	0	0	CTRL	alt_donnor	100	100
MRPL22	HsaALTD1005383-2/2	chr5:154950821-154950946	8	chr5:154950821-154950938+154950946,154956371	Alt5	0	0	0	0	0	0	0	0	CTRL	alt_donnor	0	0
GEMIN5	HsaALTD1005384-1/5	chr5:154912964-154913038	0	chr5:154912964+154912933+154912929+154912899+154912707-154913038,154911898	Alt5	0	0	0	0	0	0	0	0	CTRL	alt_donnor	0	0
GEMIN5	HsaALTD1005384-3/5	chr5:154912929-154913038	35	chr5:154912964+154912933+154912929+154912899+154912707-154913038,154911898	Alt5	0	0	0	1.37	0	0	-0.456667	1.37	CTRL	alt_donnor	0	0.456667
GEMIN5	HsaALTD1005384-4/5	chr5:154912899-154913038	65	chr5:154912964+154912933+154912929+154912899+154912707-154913038,154911898	Alt5	97.16	100	98.6	98.63	100	100	-0.956667	2.84	CTRL	alt_donnor	98.5867	99.5433
GEMIN5	HsaALTD1005384-5/5	chr5:154912707-154913038	257	chr5:154912964+154912933+154912929+154912899+154912707-154913038,154911898	Alt5	0	0	0	0	0	0	0	0	CTRL	alt_donnor	0	0
GEMIN5	HsaALTD1005385-1/2	chr5:154932138-154932250	0	chr5:154932138+154932099-154932250,154931577	Alt5	0	0	0	0	0	0	0	0	CTRL	alt_donnor	0	0
GEMIN5	HsaALTD1005385-2/2	chr5:154932099-154932250	39	chr5:154932138+154932099-154932250,154931577	Alt5	100	100	100	100	100	100	0	0	CTRL	alt_donnor	100	100
GEMIN5	HsaALTD1005386-3/4	chr5:154891229-154891742	229	chr5:154891458+154891241+154891229+154891181-154891742,154889417	Alt5	2.08	0	0	0	1.41	0	0.223333	1.41	CTRL	alt_donnor	0.693333	0.47
GEMIN5	HsaALTD1005386-4/4	chr5:154891181-154891742	277	chr5:154891458+154891241+154891229+154891181-154891742,154889417	Alt5	0	0	0	0	0	0	0	0	CTRL	alt_donnor	0	0
GEMIN5	HsaALTD1005387-1/2	chr5:154889321-154889412	0	chr5:154889321+154889245-154889412,154888377	Alt5	100	100	100	100	100	100	0	0	CTRL	alt_donnor	100	100
GEMIN5	HsaALTD1005387-2/2	chr5:154889245-154889412	76	chr5:154889321+154889245-154889412,154888377	Alt5	0	0	0	0	0	0	0	0	CTRL	alt_donnor	0	0
NFE2L1	HsaALTD0004287-1/3	chr17:48057354-48057498	0	chr17:48057354-48057498+48057502+48057649,48058295	Alt5	0.8	1.52	0	0.67	0	0	0.55	0.67	CTRL	alt_donnor	0.773333	0.223333
NFE2L1	HsaALTD0004287-2/3	chr17:48057354-48057502	4	chr17:48057354-48057498+48057502+48057649,48058295	Alt5	99.2	98.48	100	99.33	100	100	-0.55	1.52	CTRL	alt_donnor	99.2267	99.7767
NFE2L1	HsaALTD0004287-3/3	chr17:48057354-48057649	151	chr17:48057354-48057498+48057502+48057649,48058295	Alt5	0	0	0	0	0	0	0	0	CTRL	alt_donnor	0	0
GSK3B	HsaALTD1005395-1/2	chr3:119863419-119863605	0	chr3:119863419+119863302-119863605,119843353	Alt5	100	100	100	100	100	100	0	0	CTRL	alt_donnor	100	100
GSK3B	HsaALTD1005395-2/2	chr3:119863302-119863605	117	chr3:119863419+119863302-119863605,119843353	Alt5	0	0	0	0	0	0	0	0	CTRL	alt_donnor	0	0
ITGB5	HsaALTD1005396-1/2	chr3:124766226-124766339	0	chr3:124766226+124766222-124766339,124764557	Alt5	100	100	100	100	100	100	0	0	CTRL	alt_donnor	100	100
ITGB5	HsaALTD1005396-2/2	chr3:124766222-124766339	4	chr3:124766226+124766222-124766339,124764557	Alt5	0	0	0	0	0	0	0	0	CTRL	alt_donnor	0	0
XPO1	HsaALTD1005405-1/3	chr2:61496883-61496968	0	chr2:61496883+61496879+61496532-61496968,61495613	Alt5	0.23	0	0.41	0	0	0.18	0.153333	0.18	CTRL	alt_donnor	0.213333	0.06
XPO1	HsaALTD1005405-2/3	chr2:61496879-61496968	4	chr2:61496883+61496879+61496532-61496968,61495613	Alt5	99.77	100	99.59	100	100	99.82	-0.153333	0.41	CTRL	alt_donnor	99.7867	99.94
XPO1	HsaALTD1005405-3/3	chr2:61496532-61496968	351	chr2:61496883+61496879+61496532-61496968,61495613	Alt5	0	0	0	0	0	0	0	0	CTRL	alt_donnor	0	0
XPO1	HsaALTD1005406-1/2	chr2:61493894-61493991	0	chr2:61493894+61493883-61493991,61493053	Alt5	99.59	99.1	98.79	100	100	100	-0.84	1.21	CTRL	alt_donnor	99.16	100
XPO1	HsaALTD1005406-2/2	chr2:61493883-61493991	11	chr2:61493894+61493883-61493991,61493053	Alt5	0.41	0.9	1.21	0	0	0	0.84	0.41	CTRL	alt_donnor	0.84	0
XPO1	HsaALTD1005407-1/2	chr2:61483032-61483091	0	chr2:61483032+61482957-61483091,61482539	Alt5	0	0	0	0	0	0	0	0	CTRL	alt_donnor	0	0
XPO1	HsaALTD1005407-2/2	chr2:61482957-61483091	75	chr2:61483032+61482957-61483091,61482539	Alt5	100	100	100	100	100	100	0	0	CTRL	alt_donnor	100	100
XPO1	HsaALTD1005409-1/2	chr2:61482380-61482426	0	chr2:61482380+61481984-61482426,61481281	Alt5	99.02	100	100	100	100	100	-0.326667	0.98	CTRL	alt_donnor	99.6733	100
XPO1	HsaALTD1005409-2/2	chr2:61481984-61482426	396	chr2:61482380+61481984-61482426,61481281	Alt5	0.98	0	0	0	0	0	0.326667	0	CTRL	alt_donnor	0.326667	0
XPO1	HsaALTD1053685-2/2	chr2:61482358-61482426	22	chr2:61482380+61482358-61482426,61478966	Alt5	0	0	0	0	0	0	0	0	CTRL	alt_donnor	0	0
DOPEY1	HsaALTD1005418-1/2	chr6:83118888-83118987	0	chr6:83118888-83118987+83118991,83119748	Alt5	100	100	100	100	100	100	0	0	CTRL	alt_donnor	100	100
DOPEY1	HsaALTD1005418-2/2	chr6:83118888-83118991	4	chr6:83118888-83118987+83118991,83119748	Alt5	0	0	0	0	0	0	0	0	CTRL	alt_donnor	0	0
DOPEY1	HsaALTD1005420-1/2	chr6:83130214-83130366	0	chr6:83130214-83130366+83130397,83132176	Alt5	0	0	0	0	0	0	0	0	CTRL	alt_donnor	0	0
DOPEY1	HsaALTD1005420-2/2	chr6:83130214-83130397	31	chr6:83130214-83130366+83130397,83132176	Alt5	100	100	100	100	100	100	0	0	CTRL	alt_donnor	100	100
DOPEY1	HsaALTD1053898-1/3	chr6:83137676-83138794	0	chr6:83137676-83138794+83139158+83139162,83140000	Alt5	0	0	0	0	0	0	0	0	CTRL	alt_donnor	0	0
DOPEY1	HsaALTD1053898-2/3	chr6:83137676-83139158	364	chr6:83137676-83138794+83139158+83139162,83140000	Alt5	0	0	0	0	0	0	0	0	CTRL	alt_donnor	0	0
DOPEY1	HsaALTD1053898-3/3	chr6:83137676-83139162	368	chr6:83137676-83138794+83139158+83139162,83140000	Alt5	100	100	100	100	100	100	0	0	CTRL	alt_donnor	100	100
LYRM2	HsaALTD0003699-1/2	chr6:89637742-89637882	0	chr6:89637742+89637725-89637882,89637353	Alt5	86.07	90.52	94.34	91.19	95.33	86.07	-0.553333	9.26	CTRL	alt_donnor	90.31	90.8633
LYRM2	HsaALTD0003699-2/2	chr6:89637725-89637882	17	chr6:89637742+89637725-89637882,89637353	Alt5	13.93	9.48	5.66	8.81	4.67	13.93	0.553333	8.27	CTRL	alt_donnor	9.69	9.13667
KAT6A	HsaALTD1005428-2/5	chr8:41978644-41978777	19	chr8:41978663+41978644+41978642+41978638+41978621-41978777,41977327	Alt5	0	0	0.87	0.92	0	0	-0.0166667	0.92	CTRL	alt_donnor	0.29	0.306667
KAT6A	HsaALTD1005428-3/5	chr8:41978642-41978777	21	chr8:41978663+41978644+41978642+41978638+41978621-41978777,41977327	Alt5	90.73	83.16	91.6	83.46	95.04	88.89	-0.633333	11.88	CTRL	alt_donnor	88.4967	89.13
KAT6A	HsaALTD1005428-4/5	chr8:41978638-41978777	25	chr8:41978663+41978644+41978642+41978638+41978621-41978777,41977327	Alt5	0	0	0	0	0	0	0	0	CTRL	alt_donnor	0	0
KAT6A	HsaALTD0004143-3/3	chr8:42049572-42049707	48	chr8:42049620+42049576+42049572-42049707,42049302	Alt5	0	0	0	0	0	0	0	0	CTRL	alt_donnor	0	0
KAT6A	HsaALTD1005431-1/2	chr8:41942795-41943000	0	chr8:41942795+41942793-41943000,41941444	Alt5	0	0	0	0	0	0	0	0	CTRL	alt_donnor	0	0
KAT6A	HsaALTD1005431-2/2	chr8:41942793-41943000	2	chr8:41942795+41942793-41943000,41941444	Alt5	100	100	100	100	100	100	0	0	CTRL	alt_donnor	100	100
ZCCHC6	HsaALTD1005433-1/2	chr9:86338836-86338932	0	chr9:86338836+86338823-86338932,86337538	Alt5	0	2.86	0	0	0	0	0.953333	0	CTRL	alt_donnor	0.953333	0
ZCCHC6	HsaALTD1005433-2/2	chr9:86338823-86338932	13	chr9:86338836+86338823-86338932,86337538	Alt5	100	97.14	100	100	100	100	-0.953333	2.86	CTRL	alt_donnor	99.0467	100
ZCCHC6	HsaALTD1005434-1/4	chr9:86323039-86323960	0	chr9:86323039+86322954+86322878+86322873-86323960,86322475	Alt5	0	0	1.93	0	0	0	0.643333	0	CTRL	alt_donnor	0.643333	0
TNPO1	HsaALTD1005446-1/2	chr5:72893377-72893531	0	chr5:72893377-72893531+72893535,72893616	Alt5	0.6	0	0.55	0	0	0	0.383333	0	CTRL	alt_donnor	0.383333	0
TNPO1	HsaALTD1005446-2/2	chr5:72893377-72893535	4	chr5:72893377-72893531+72893535,72893616	Alt5	99.4	100	99.45	100	100	100	-0.383333	0.6	CTRL	alt_donnor	99.6167	100
PLOD1	HsaALTD1005448-1/2	chr1:11949773-11949906	0	chr1:11949773-11949906+11949910,11950357	Alt5	100	100	100	100	100	100	0	0	CTRL	alt_donnor	100	100
PLOD1	HsaALTD1005448-2/2	chr1:11949773-11949910	4	chr1:11949773-11949906+11949910,11950357	Alt5	0	0	0	0	0	0	0	0	CTRL	alt_donnor	0	0
PLOD1	HsaALTD1005449-1/2	chr1:11954830-11954893	0	chr1:11954830-11954893+11955391,11956917	Alt5	100	100	100	100	100	100	0	0	CTRL	alt_donnor	100	100
PLOD1	HsaALTD1005449-2/2	chr1:11954830-11955391	498	chr1:11954830-11954893+11955391,11956917	Alt5	0	0	0	0	0	0	0	0	CTRL	alt_donnor	0	0
PLOD1	HsaALTD1005450-1/2	chr1:11958516-11958647	0	chr1:11958516-11958647+11958819,11960646	Alt5	100	100	100	100	100	100	0	0	CTRL	alt_donnor	100	100
PLOD1	HsaALTD1005450-2/2	chr1:11958516-11958819	172	chr1:11958516-11958647+11958819,11960646	Alt5	0	0	0	0	0	0	0	0	CTRL	alt_donnor	0	0
PLOD1	HsaALTD1005452-1/2	chr1:11964702-11964785	0	chr1:11964702-11964785+11964838,11965480	Alt5	95.1	100	100	98.94	98.87	100	-0.903333	4.9	CTRL	alt_donnor	98.3667	99.27
PLOD1	HsaALTD1005452-2/2	chr1:11964702-11964838	53	chr1:11964702-11964785+11964838,11965480	Alt5	4.9	0	0	1.06	1.13	0	0.903333	1.13	CTRL	alt_donnor	1.63333	0.73
PLOD1	HsaALTD1005453-1/4	chr1:11970670-11970776	0	chr1:11970670-11970776+11970816+11970820+11971088,11972872	Alt5	0	0	0	0	0	0	0	0	CTRL	alt_donnor	0	0
PLOD1	HsaALTD1005453-2/4	chr1:11970670-11970816	40	chr1:11970670-11970776+11970816+11970820+11971088,11972872	Alt5	100	100	100	100	100	100	0	0	CTRL	alt_donnor	100	100
PLOD1	HsaALTD1005453-3/4	chr1:11970670-11970820	44	chr1:11970670-11970776+11970816+11970820+11971088,11972872	Alt5	0	0	0	0	0	0	0	0	CTRL	alt_donnor	0	0
PLOD1	HsaALTD1005453-4/4	chr1:11970670-11971088	312	chr1:11970670-11970776+11970816+11970820+11971088,11972872	Alt5	0	0	0	0	0	0	0	0	CTRL	alt_donnor	0	0
ITGAE	HsaALTD1005458-1/2	chr17:3723708-3723744	0	chr17:3723708+3723688-3723744,3720402	Alt5	0	2.3	0	0	0	0	0.766667	0	CTRL	alt_donnor	0.766667	0
ITGAE	HsaALTD1005458-2/2	chr17:3723688-3723744	20	chr17:3723708+3723688-3723744,3720402	Alt5	100	97.7	100	100	100	100	-0.766667	2.3	CTRL	alt_donnor	99.2333	100
DIS3	HsaALTD1005459-1/2	chr13:72773684-72773816	0	chr13:72773684+72773548-72773816,72772839	Alt5	100	100	100	100	100	100	0	0	CTRL	alt_donnor	100	100
DIS3	HsaALTD1005459-2/2	chr13:72773548-72773816	136	chr13:72773684+72773548-72773816,72772839	Alt5	0	0	0	0	0	0	0	0	CTRL	alt_donnor	0	0
DIS3	HsaALTD1005460-1/2	chr13:72768785-72768912	0	chr13:72768785+72768700-72768912,72766058	Alt5	100	100	100	100	100	100	0	0	CTRL	alt_donnor	100	100
DIS3	HsaALTD1005460-2/2	chr13:72768700-72768912	85	chr13:72768785+72768700-72768912,72766058	Alt5	0	0	0	0	0	0	0	0	CTRL	alt_donnor	0	0
DIS3	HsaALTD1005461-1/2	chr13:72761498-72761521	0	chr13:72761498+72761363-72761521,72760651	Alt5	0	0	0	0	0	0	0	0	CTRL	alt_donnor	0	0
DIS3	HsaALTD1005461-2/2	chr13:72761363-72761521	135	chr13:72761498+72761363-72761521,72760651	Alt5	100	100	100	100	100	100	0	0	CTRL	alt_donnor	100	100
PDS5B	HsaALTD1005467-1/2	chr13:-32586593	0	chr13:-32586593+32586680,32648754	Alt5	100	100	100	100	100	100	0	0	CTRL	alt_donnor	100	100
PDS5B	HsaALTD1005467-2/2	chr13:-32586680	87	chr13:-32586593+32586680,32648754	Alt5	0	0	0	0	0	0	0	0	CTRL	alt_donnor	0	0
PDS5B	HsaALTD1005471-1/2	chr13:32745977-32746100	0	chr13:32745977-32746100+32746135,32753332	Alt5	100	100	100	100	100	100	0	0	CTRL	alt_donnor	100	100
PDS5B	HsaALTD1005471-2/2	chr13:32745977-32746135	35	chr13:32745977-32746100+32746135,32753332	Alt5	0	0	0	0	0	0	0	0	CTRL	alt_donnor	0	0
OXCT1	HsaALTD1005474-1/5	chr5:41805622-41805681	0	chr5:41805622+41805576+41805572+41805567+41805452-41805681,41803163	Alt5	0	0	0	0	0	0	0	0	CTRL	alt_donnor	0	0
OXCT1	HsaALTD1005474-3/5	chr5:41805572-41805681	50	chr5:41805622+41805576+41805572+41805567+41805452-41805681,41803163	Alt5	0	0	0	0	0	0	0	0	CTRL	alt_donnor	0	0
OXCT1	HsaALTD1005474-5/5	chr5:41805452-41805681	170	chr5:41805622+41805576+41805572+41805567+41805452-41805681,41803163	Alt5	0	0	0	0	0	0	0	0	CTRL	alt_donnor	0	0
CYLD	HsaALTD0001771-1/3	chr16:50751604-50751771	0	chr16:50751604-50751771+50751816+50751906,50754319	Alt5	0	0	0	0	0	0	0	0	CTRL	alt_donnor	0	0
CYLD	HsaALTD1005481-1/2	chr16:50781250-50781358	0	chr16:50781250-50781358+50781411,50782325	Alt5	0	0	0	0	0	0	0	0	CTRL	alt_donnor	0	0
CYLD	HsaALTD1005481-2/2	chr16:50781250-50781411	53	chr16:50781250-50781358+50781411,50782325	Alt5	100	100	100	100	100	100	0	0	CTRL	alt_donnor	100	100
ZNF324	HsaALTD1005490-1/2	chr19:58469180-58469306	0	chr19:58469180-58469306+58469311,58469728	Alt5	100	100	100	100	100	100	0	0	CTRL	alt_donnor	100	100
ZNF324	HsaALTD1005490-2/2	chr19:58469180-58469311	5	chr19:58469180-58469306+58469311,58469728	Alt5	0	0	0	0	0	0	0	0	CTRL	alt_donnor	0	0
ZNF264	HsaALTD1005495-1/2	chr19:57191874-57191946	0	chr19:57191874-57191946+57192211,57193875	Alt5	100	100	100	100	100	100	0	0	CTRL	alt_donnor	100	100
ZNF264	HsaALTD1005495-2/2	chr19:57191874-57192211	265	chr19:57191874-57191946+57192211,57193875	Alt5	0	0	0	0	0	0	0	0	CTRL	alt_donnor	0	0
RPS5	HsaALTD0005591-1/7	chr19:58387289-58387326	0	chr19:58387289-58387326+58387329+58387331+58387339+58387426+58387500+58387802,58388137	Alt5	0	0	0	0	0	0	0	0	CTRL	alt_donnor	0	0
RPS5	HsaALTD0005591-2/7	chr19:58387289-58387329	3	chr19:58387289-58387326+58387329+58387331+58387339+58387426+58387500+58387802,58388137	Alt5	0	0	0	0	0	0	0	0	CTRL	alt_donnor	0	0
RPS5	HsaALTD0005591-3/7	chr19:58387289-58387331	5	chr19:58387289-58387326+58387329+58387331+58387339+58387426+58387500+58387802,58388137	Alt5	0	0	0	0	0	0	0	0	CTRL	alt_donnor	0	0
RPS5	HsaALTD0005591-4/7	chr19:58387289-58387339	13	chr19:58387289-58387326+58387329+58387331+58387339+58387426+58387500+58387802,58388137	Alt5	100	100	100	100	100	100	0	0	CTRL	alt_donnor	100	100
RPS5	HsaALTD0005591-5/7	chr19:58387289-58387426	100	chr19:58387289-58387326+58387329+58387331+58387339+58387426+58387500+58387802,58388137	Alt5	0	0	0	0	0	0	0	0	CTRL	alt_donnor	0	0
RPS5	HsaALTD0005591-6/7	chr19:58387289-58387500	174	chr19:58387289-58387326+58387329+58387331+58387339+58387426+58387500+58387802,58388137	Alt5	0	0	0	0	0	0	0	0	CTRL	alt_donnor	0	0
RPS5	HsaALTD0005591-7/7	chr19:58387289-58387802	476	chr19:58387289-58387326+58387329+58387331+58387339+58387426+58387500+58387802,58388137	Alt5	0	0	0	0	0	0	0	0	CTRL	alt_donnor	0	0
FAT1	HsaALTD1005498-1/2	chr4:186628215-186628364	0	chr4:186628215+186628154-186628364,186621775	Alt5	0	0	0	0	0	0	0	0	CTRL	alt_donnor	0	0
FAT1	HsaALTD1005498-2/2	chr4:186628154-186628364	61	chr4:186628215+186628154-186628364,186621775	Alt5	100	100	100	100	100	100	0	0	CTRL	alt_donnor	100	100
FAT1	HsaALTD1005500-1/2	chr4:186613113-186613270	0	chr4:186613113+186613109-186613270,186611775	Alt5	0	0	0	0	0	0	0	0	CTRL	alt_donnor	0	0
FAT1	HsaALTD1005500-2/2	chr4:186613109-186613270	4	chr4:186613113+186613109-186613270,186611775	Alt5	100	100	100	100	100	100	0	0	CTRL	alt_donnor	100	100
FAT1	HsaALTD1005501-1/2	chr4:186604383-186604574	0	chr4:186604383+186604377-186604574,186603977	Alt5	3.73	0	0	0	2.11	0	0.54	2.11	CTRL	alt_donnor	1.24333	0.703333
FAT1	HsaALTD1005501-2/2	chr4:186604377-186604574	6	chr4:186604383+186604377-186604574,186603977	Alt5	96.27	100	100	100	97.89	100	-0.54	3.73	CTRL	alt_donnor	98.7567	99.2967
FAT1	HsaALTD1005502-1/4	chr4:186602915-186603034	0	chr4:186602915+186602903+186602897+186602755-186603034,186601426	Alt5	0	0	2.24	0	0	0	0.746667	0	CTRL	alt_donnor	0.746667	0
FAT1	HsaALTD1005502-2/4	chr4:186602903-186603034	12	chr4:186602915+186602903+186602897+186602755-186603034,186601426	Alt5	100	100	97.76	100	100	100	-0.746667	2.24	CTRL	alt_donnor	99.2533	100
FAT1	HsaALTD1005502-3/4	chr4:186602897-186603034	18	chr4:186602915+186602903+186602897+186602755-186603034,186601426	Alt5	0	0	0	0	0	0	0	0	CTRL	alt_donnor	0	0
FAT1	HsaALTD1005502-4/4	chr4:186602755-186603034	160	chr4:186602915+186602903+186602897+186602755-186603034,186601426	Alt5	0	0	0	0	0	0	0	0	CTRL	alt_donnor	0	0
FAT1	HsaALTD1005504-1/2	chr4:186596540-186596795	0	chr4:186596540+186596378-186596795,186595826	Alt5	100	100	100	100	100	100	0	0	CTRL	alt_donnor	100	100
FAT1	HsaALTD1005504-2/2	chr4:186596378-186596795	162	chr4:186596540+186596378-186596795,186595826	Alt5	0	0	0	0	0	0	0	0	CTRL	alt_donnor	0	0
YTHDC1	HsaALTD1005505-1/3	chr4:68337572-68337900	0	chr4:68337572+68337569+68337524-68337900,68337450	Alt5	100	100	100	100	100	100	0	0	CTRL	alt_donnor	100	100
YTHDC1	HsaALTD1005505-2/3	chr4:68337569-68337900	3	chr4:68337572+68337569+68337524-68337900,68337450	Alt5	0	0	0	0	0	0	0	0	CTRL	alt_donnor	0	0
YTHDC1	HsaALTD1005505-3/3	chr4:68337524-68337900	48	chr4:68337572+68337569+68337524-68337900,68337450	Alt5	0	0	0	0	0	0	0	0	CTRL	alt_donnor	0	0
YTHDC1	HsaALTD1005507-3/3	chr4:68318307-68318431	222	chr4:68318529+68318519+68318307-68318581,68316448	Alt5	0.9	0	0.5	0	0	0	0.466667	0	CTRL	alt_donnor	0.466667	0
YTHDC1	HsaALTD1005508-1/5	chr4:68316350-68316448	0	chr4:68316350+68316314+68316292+68316267+68316263-68316448,68314323	Alt5	0	0	0	0	0	0	0	0	CTRL	alt_donnor	0	0
YTHDC1	HsaALTD1005508-3/5	chr4:68316292-68316448	58	chr4:68316350+68316314+68316292+68316267+68316263-68316448,68314323	Alt5	0	0	0.46	0	0	0	0.153333	0	CTRL	alt_donnor	0.153333	0
YTHDC1	HsaALTD1005508-4/5	chr4:68316267-68316448	83	chr4:68316350+68316314+68316292+68316267+68316263-68316448,68314323	Alt5	0.75	0	0	0	0	0	0.25	0	CTRL	alt_donnor	0.25	0
CHMP2B	HsaALTD0001425-1/2	chr3:87245721-87245818	0	chr3:87245721-87245818+87245908,87249875	Alt5	0	0.68	0	0	0	0	0.226667	0	CTRL	alt_donnor	0.226667	0
CHMP2B	HsaALTD0001425-2/2	chr3:87245721-87245908	90	chr3:87245721-87245818+87245908,87249875	Alt5	100	99.32	100	100	100	100	-0.226667	0.68	CTRL	alt_donnor	99.7733	100
SMAP2	HsaALTD1005509-1/3	chr1:40406736-40406824	0	chr1:40406736-40406824+40406869+40406955,40408653	Alt5	0	0	0	0	2.5	0	-0.833333	2.5	CTRL	alt_donnor	0	0.833333
SMAP2	HsaALTD1005509-2/3	chr1:40406736-40406869	45	chr1:40406736-40406824+40406869+40406955,40408653	Alt5	100	100	100	100	97.5	100	0.833333	0	CTRL	alt_donnor	100	99.1667
SMAP2	HsaALTD1005509-3/3	chr1:40406736-40406955	131	chr1:40406736-40406824+40406869+40406955,40408653	Alt5	0	0	0	0	0	0	0	0	CTRL	alt_donnor	0	0
SMAP2	HsaALTD1005512-1/3	chr1:40416183-40416269	0	chr1:40416183-40416269+40416341+40416610,40416780	Alt5	0	0	1.62	1.2	0	1.45	-0.343333	1.45	CTRL	alt_donnor	0.54	0.883333
SMAP2	HsaALTD1005512-2/3	chr1:40416183-40416341	72	chr1:40416183-40416269+40416341+40416610,40416780	Alt5	100	100	95.34	98.8	100	95.81	0.243333	4.66	CTRL	alt_donnor	98.4467	98.2033
SMAP2	HsaALTD1005512-3/3	chr1:40416183-40416610	341	chr1:40416183-40416269+40416341+40416610,40416780	Alt5	0	0	3.05	0	0	2.74	0.103333	2.74	CTRL	alt_donnor	1.01667	0.913333
PPIE	HsaALTD1005515-1/2	chr1:39740165-39740263	0	chr1:39740165-39740263+39740267,39741366	Alt5	100	100	100	100	100	100	0	0	CTRL	alt_donnor	100	100
PPIE	HsaALTD1005515-2/2	chr1:39740165-39740267	4	chr1:39740165-39740263+39740267,39741366	Alt5	0	0	0	0	0	0	0	0	CTRL	alt_donnor	0	0
PPIE	HsaALTD1005516-1/2	chr1:39743216-39743292	0	chr1:39743216-39743292+39743297,39743824	Alt5	0	0	0	0	0	0	0	0	CTRL	alt_donnor	0	0
PPIE	HsaALTD1005516-2/2	chr1:39743216-39743297	5	chr1:39743216-39743292+39743297,39743824	Alt5	100	100	100	100	100	100	0	0	CTRL	alt_donnor	100	100
ZMPSTE24	HsaALTD1005519-2/3	chr1:-40258398	4	chr1:-40258394+40258398+40258569,40260839	Alt5	0	0	0	0	0	0	0	0	CTRL	alt_donnor	0	0
ZMPSTE24	HsaALTD1005520-1/2	chr1:40267786-40267872	0	chr1:40267786-40267872+40268137,40268419	Alt5	100	100	100	100	100	100	0	0	CTRL	alt_donnor	100	100
ZMPSTE24	HsaALTD1005520-2/2	chr1:40267786-40268137	265	chr1:40267786-40267872+40268137,40268419	Alt5	0	0	0	0	0	0	0	0	CTRL	alt_donnor	0	0
STARD7	HsaALTD1005523-1/4	chr2:96193317-96193352	0	chr2:96193317+96193302+96193257+96193242-96193352,96193160	Alt5	0.51	0	0	0	0	0	0.17	0	CTRL	alt_donnor	0.17	0
STARD7	HsaALTD1005523-3/4	chr2:96193257-96193352	60	chr2:96193317+96193302+96193257+96193242-96193352,96193160	Alt5	2.34	0	0	0	0	0	0.78	0	CTRL	alt_donnor	0.78	0
STARD7	HsaALTD1005524-1/2	chr2:96187217-96187272	0	chr2:96187217+96187207-96187272,96186914	Alt5	98.98	99.28	99.8	100	100	100	-0.646667	1.02	CTRL	alt_donnor	99.3533	100
STARD7	HsaALTD1005524-2/2	chr2:96187207-96187272	10	chr2:96187217+96187207-96187272,96186914	Alt5	1.02	0.72	0.2	0	0	0	0.646667	0.2	CTRL	alt_donnor	0.646667	0
NOA1	HsaALTD1005525-1/2	chr4:56973862-56974022	0	chr4:56973862+56973858-56974022,56973353	Alt5	0	0	0	0	0	0	0	0	CTRL	alt_donnor	0	0
NOA1	HsaALTD1005525-2/2	chr4:56973858-56974022	4	chr4:56973862+56973858-56974022,56973353	Alt5	100	100	100	100	100	100	0	0	CTRL	alt_donnor	100	100
NOA1	HsaALTD1005526-1/2	chr4:56964410-56964526	0	chr4:56964410+56964406-56964526,56963661	Alt5	0	0	0	0	0	0	0	0	CTRL	alt_donnor	0	0
NOA1	HsaALTD1005526-2/2	chr4:56964406-56964526	4	chr4:56964410+56964406-56964526,56963661	Alt5	100	100	100	100	100	100	0	0	CTRL	alt_donnor	100	100
GSTP1	HsaALTD0002916-1/3	chr11:67586104-67586211	0	chr11:67586104-67586211+67586271+67586273,67586389	Alt5	100	99.88	99.78	99.9	100	100	-0.08	0.22	CTRL	alt_donnor	99.8867	99.9667
GSTP1	HsaALTD0002916-2/3	chr11:67586104-67586271	60	chr11:67586104-67586211+67586271+67586273,67586389	Alt5	0	0.12	0.22	0.1	0	0	0.08	0.1	CTRL	alt_donnor	0.113333	0.0333333
GSTP1	HsaALTD0002916-3/3	chr11:67586104-67586273	62	chr11:67586104-67586211+67586271+67586273,67586389	Alt5	0	0	0	0	0	0	0	0	CTRL	alt_donnor	0	0
GSTP1	HsaALTD1005540-1/3	chr11:67584134-67584169	0	chr11:67584134-67584169+67584270+67584315,67584685	Alt5	100	100	100	100	100	100	0	0	CTRL	alt_donnor	100	100
GSTP1	HsaALTD1005540-2/3	chr11:67584134-67584270	101	chr11:67584134-67584169+67584270+67584315,67584685	Alt5	0	0	0	0	0	0	0	0	CTRL	alt_donnor	0	0
GSTP1	HsaALTD1005540-3/3	chr11:67584134-67584315	146	chr11:67584134-67584169+67584270+67584315,67584685	Alt5	0	0	0	0	0	0	0	0	CTRL	alt_donnor	0	0
APLP2	HsaALTD1005541-1/4	chr11:-130070014	0	chr11:-130070014+130070018+130070037+130070082,130109429	Alt5	0	0	0	0	0	0	0	0	CTRL	alt_donnor	0	0
APLP2	HsaALTD1005541-2/4	chr11:-130070018	4	chr11:-130070014+130070018+130070037+130070082,130109429	Alt5	0	0	0	0	0	0	0	0	CTRL	alt_donnor	0	0
APLP2	HsaALTD1005541-3/4	chr11:-130070037	23	chr11:-130070014+130070018+130070037+130070082,130109429	Alt5	0	0	0.41	0.41	0	0	0	0.41	CTRL	alt_donnor	0.136667	0.136667
APLP2	HsaALTD1005541-4/4	chr11:-130070082	68	chr11:-130070014+130070018+130070037+130070082,130109429	Alt5	100	100	99.59	99.59	100	100	0	0.41	CTRL	alt_donnor	99.8633	99.8633
APLP2	HsaALTD1005542-1/2	chr11:130110574-130110585	0	chr11:130110574-130110585+130110661,130120706	Alt5	0	0	0	0	0	0	0	0	CTRL	alt_donnor	0	0
APLP2	HsaALTD1005542-2/2	chr11:130110574-130110661	76	chr11:130110574-130110585+130110661,130120706	Alt5	100	100	100	100	100	100	0	0	CTRL	alt_donnor	100	100
APLP2	HsaALTD1005543-1/2	chr11:130122391-130122513	0	chr11:130122391-130122513+130122591,130123612	Alt5	100	100	100	100	100	100	0	0	CTRL	alt_donnor	100	100
APLP2	HsaALTD1005543-2/2	chr11:130122391-130122591	78	chr11:130122391-130122513+130122591,130123612	Alt5	0	0	0	0	0	0	0	0	CTRL	alt_donnor	0	0
APLP2	HsaALTD1005544-1/3	chr11:130123612-130123690	0	chr11:130123612-130123690+130123755+130123779,130126700	Alt5	1.19	0	0	0	0	0	0.396667	0	CTRL	alt_donnor	0.396667	0
APLP2	HsaALTD1005544-2/3	chr11:130123612-130123755	65	chr11:130123612-130123690+130123755+130123779,130126700	Alt5	0	0	0	0	0	0	0	0	CTRL	alt_donnor	0	0
APLP2	HsaALTD1005544-3/3	chr11:130123612-130123779	89	chr11:130123612-130123690+130123755+130123779,130126700	Alt5	98.81	100	100	100	100	100	-0.396667	1.19	CTRL	alt_donnor	99.6033	100
APLP2	HsaALTD1005545-1/3	chr11:130126757-130126830	0	chr11:130126757-130126830+130126860+130127081,130127766	Alt5	99.54	100	100	100	100	100	-0.153333	0.46	CTRL	alt_donnor	99.8467	100
APLP2	HsaALTD1005545-2/3	chr11:130126757-130126860	30	chr11:130126757-130126830+130126860+130127081,130127766	Alt5	0.46	0	0	0	0	0	0.153333	0	CTRL	alt_donnor	0.153333	0
APLP2	HsaALTD1005545-3/3	chr11:130126757-130127081	251	chr11:130126757-130126830+130126860+130127081,130127766	Alt5	0	0	0	0	0	0	0	0	CTRL	alt_donnor	0	0
APLP2	HsaALTD1005548-1/2	chr11:130135563-130135639	0	chr11:130135563-130135639+130135715,130140398	Alt5	0	0	0	0	0	0	0	0	CTRL	alt_donnor	0	0
APLP2	HsaALTD1005548-2/2	chr11:130135563-130135715	76	chr11:130135563-130135639+130135715,130140398	Alt5	100	100	100	100	100	100	0	0	CTRL	alt_donnor	100	100
APLP2	HsaALTD1005549-1/2	chr11:130141919-130142068	0	chr11:130141919-130142068+130142074,130143347	Alt5	0	0	0	0	0	0	0	0	CTRL	alt_donnor	0	0
APLP2	HsaALTD1005549-2/2	chr11:130141919-130142074	6	chr11:130141919-130142068+130142074,130143347	Alt5	100	100	100	100	100	100	0	0	CTRL	alt_donnor	100	100
WBP11	HsaALTD1053656-1/4	chr12:14803352-	0	chr12:14803352+14803346+14802899+14802887-,14801428	Alt5	98.65	100	100	100	100	100	-0.45	1.35	CTRL	alt_donnor	99.55	100
WBP11	HsaALTD1053656-2/4	chr12:14803346-	6	chr12:14803352+14803346+14802899+14802887-,14801428	Alt5	1.35	0	0	0	0	0	0.45	0	CTRL	alt_donnor	0.45	0
WBP11	HsaALTD1053656-3/4	chr12:14802899-14803116	453	chr12:14803352+14803346+14802899+14802887-,14801428	Alt5	0	0	0	0	0	0	0	0	CTRL	alt_donnor	0	0
WBP11	HsaALTD1053656-4/4	chr12:14802887-14803116	465	chr12:14803352+14803346+14802899+14802887-,14801428	Alt5	0	0	0	0	0	0	0	0	CTRL	alt_donnor	0	0
WBP11	HsaALTD1005554-1/2	chr12:14794537-14794667	0	chr12:14794537+14794172-14794667,14793922	Alt5	100	100	100	100	100	100	0	0	CTRL	alt_donnor	100	100
WBP11	HsaALTD1005554-2/2	chr12:14794172-14794667	365	chr12:14794537+14794172-14794667,14793922	Alt5	0	0	0	0	0	0	0	0	CTRL	alt_donnor	0	0
WBP11	HsaALTD1005555-1/3	chr12:14793764-14793922	0	chr12:14793764+14793731+14793570-14793922,14791270	Alt5	0.23	0.34	0	0	0	0	0.19	0	CTRL	alt_donnor	0.19	0
WBP11	HsaALTD1005555-2/3	chr12:14793731-14793922	33	chr12:14793764+14793731+14793570-14793922,14791270	Alt5	99.77	99.66	100	100	100	100	-0.19	0.34	CTRL	alt_donnor	99.81	100
WBP11	HsaALTD1005555-3/3	chr12:14793570-14793922	194	chr12:14793764+14793731+14793570-14793922,14791270	Alt5	0	0	0	0	0	0	0	0	CTRL	alt_donnor	0	0
WBP11	HsaALTD1005556-1/2	chr12:14790480-14790749	0	chr12:14790480+14790456-14790749,14789133	Alt5	0	0	0	0	0	0	0	0	CTRL	alt_donnor	0	0
WBP11	HsaALTD1005556-2/2	chr12:14790456-14790749	24	chr12:14790480+14790456-14790749,14789133	Alt5	100	100	100	100	100	100	0	0	CTRL	alt_donnor	100	100
WBP11	HsaALTD1005557-1/3	chr12:14789026-14789061	0	chr12:14789026+14789014+14788951-14789061,14787498	Alt5	0	0	0	0	0	0	0	0	CTRL	alt_donnor	0	0
WBP11	HsaALTD1005557-2/3	chr12:14789014-14789061	12	chr12:14789026+14789014+14788951-14789061,14787498	Alt5	0	0	0	0	0	0	0	0	CTRL	alt_donnor	0	0
WBP11	HsaALTD1005557-3/3	chr12:14788951-14789061	75	chr12:14789026+14789014+14788951-14789061,14787498	Alt5	100	100	100	100	100	100	0	0	CTRL	alt_donnor	100	100
EIF3I	HsaALTD1005559-1/2	chr1:32224034-32224121	0	chr1:32224034-32224121+32224298,32224410	Alt5	99.5	98.82	99.35	100	100	100	-0.776667	1.18	CTRL	alt_donnor	99.2233	100
EIF3I	HsaALTD1005559-2/2	chr1:32224034-32224298	177	chr1:32224034-32224121+32224298,32224410	Alt5	0.5	1.18	0.65	0	0	0	0.776667	0.5	CTRL	alt_donnor	0.776667	0
EIF3I	HsaALTD0002165-1/3	chr1:32226171-32226269	0	chr1:32226171-32226269+32226283+32226320,32226403	Alt5	0	0	0	0	0	0	0	0	CTRL	alt_donnor	0	0
EIF3I	HsaALTD0002165-2/3	chr1:32226171-32226283	14	chr1:32226171-32226269+32226283+32226320,32226403	Alt5	0.5	0.89	0.78	0.09	0.19	0.41	0.493333	0.09	CTRL	alt_donnor	0.723333	0.23
EIF3I	HsaALTD0002165-3/3	chr1:32226171-32226320	51	chr1:32226171-32226269+32226283+32226320,32226403	Alt5	99.5	99.11	99.22	99.91	99.81	99.59	-0.493333	0.8	CTRL	alt_donnor	99.2767	99.77
EIF3I	HsaALTD1005560-1/3	chr1:32228727-32228816	0	chr1:32228727-32228816+32229024+32229044,32229135	Alt5	99.43	99.73	99.8	100	100	100	-0.346667	0.57	CTRL	alt_donnor	99.6533	100
EIF3I	HsaALTD1005560-2/3	chr1:32228727-32229024	208	chr1:32228727-32228816+32229024+32229044,32229135	Alt5	0.29	0	0.2	0	0	0	0.163333	0	CTRL	alt_donnor	0.163333	0
EIF3I	HsaALTD1005560-3/3	chr1:32228727-32229044	228	chr1:32228727-32228816+32229024+32229044,32229135	Alt5	0.29	0.27	0	0	0	0	0.186667	0	CTRL	alt_donnor	0.186667	0
EIF3I	HsaALTD1005562-1/3	chr1:32222440-32222444	0	chr1:32222440-32222444+32222456+32222463,32222538	Alt5	100	100	100	100	100	100	0	0	CTRL	alt_donnor	100	100
EIF3I	HsaALTD1005562-2/3	chr1:32222440-32222456	12	chr1:32222440-32222444+32222456+32222463,32222538	Alt5	0	0	0	0	0	0	0	0	CTRL	alt_donnor	0	0
EIF3I	HsaALTD1005562-3/3	chr1:32222440-32222463	19	chr1:32222440-32222444+32222456+32222463,32222538	Alt5	0	0	0	0	0	0	0	0	CTRL	alt_donnor	0	0
EIF3I	HsaALTD1005563-1/4	chr1:32222545-32222630	0	chr1:32222545-32222630+32222765+32223019+32223090,32224034	Alt5	100	98.48	99.69	100	100	100	-0.61	1.52	CTRL	alt_donnor	99.39	100
EIF3I	HsaALTD1005563-2/4	chr1:32222545-32222765	135	chr1:32222545-32222630+32222765+32223019+32223090,32224034	Alt5	0	1.26	0.16	0	0	0	0.473333	0	CTRL	alt_donnor	0.473333	0
EIF3I	HsaALTD1005563-3/4	chr1:32222545-32223019	389	chr1:32222545-32222630+32222765+32223019+32223090,32224034	Alt5	0	0.25	0.16	0	0	0	0.136667	0	CTRL	alt_donnor	0.136667	0
EIF3I	HsaALTD1005563-4/4	chr1:32222545-32223090	460	chr1:32222545-32222630+32222765+32223019+32223090,32224034	Alt5	0	0	0	0	0	0	0	0	CTRL	alt_donnor	0	0
TXLNA	HsaALTD1005577-1/3	chr1:32184530-32184603	0	chr1:32184530-32184603+32184616+32184700,32187954	Alt5	0	1.21	0	0	0	0	0.403333	0	CTRL	alt_donnor	0.403333	0
TXLNA	HsaALTD1005578-1/2	chr1:32187954-32188124	0	chr1:32187954-32188124+32188148,32190055	Alt5	99.18	100	100	100	100	100	-0.273333	0.82	CTRL	alt_donnor	99.7267	100
TXLNA	HsaALTD1005578-2/2	chr1:32187954-32188148	24	chr1:32187954-32188124+32188148,32190055	Alt5	0.82	0	0	0	0	0	0.273333	0	CTRL	alt_donnor	0.273333	0
TXLNA	HsaALTD1005579-3/3	chr1:32193229-32193455	188	chr1:32193229-32193267+32193300+32193455,32194065	Alt5	1.66	0	0	0	0	1.52	0.0466667	1.52	CTRL	alt_donnor	0.553333	0.506667
TXLNA	HsaALTD1005581-1/3	chr1:32180332-32180514	0	chr1:32180332-32180514+32180598+32180740,32181242	Alt5	98.35	100	100	100	100	100	-0.55	1.65	CTRL	alt_donnor	99.45	100
TXLNA	HsaALTD1005581-2/3	chr1:32180332-32180598	84	chr1:32180332-32180514+32180598+32180740,32181242	Alt5	1.65	0	0	0	0	0	0.55	0	CTRL	alt_donnor	0.55	0
TXLNA	HsaALTD1005581-3/3	chr1:32180332-32180740	226	chr1:32180332-32180514+32180598+32180740,32181242	Alt5	0	0	0	0	0	0	0	0	CTRL	alt_donnor	0	0
TXLNA	HsaALTD1005582-1/5	chr1:32181251-32181376	0	chr1:32181251-32181376+32181577+32181607+32181676+32181846,32184525	Alt5	0	0	0.82	0	0	1.72	-0.3	1.72	CTRL	alt_donnor	0.273333	0.573333
TXLNA	HsaALTD1005582-2/5	chr1:32181251-32181577	201	chr1:32181251-32181376+32181577+32181607+32181676+32181846,32184525	Alt5	100	98.66	96.74	100	100	98.28	-0.96	3.26	CTRL	alt_donnor	98.4667	99.4267
TXLNA	HsaALTD1005582-3/5	chr1:32181251-32181607	231	chr1:32181251-32181376+32181577+32181607+32181676+32181846,32184525	Alt5	0	0	0	0	0	0	0	0	CTRL	alt_donnor	0	0
TXLNA	HsaALTD1005582-5/5	chr1:32181251-32181846	470	chr1:32181251-32181376+32181577+32181607+32181676+32181846,32184525	Alt5	0	0	0	0	0	0	0	0	CTRL	alt_donnor	0	0
NCOA1	HsaALTD1005588-1/3	chr2:24741784-24742092	0	chr2:24741784-24742092+24742186+24742194,24751982	Alt5	0	0	0	0	0	0	0	0	CTRL	alt_donnor	0	0
NCOA1	HsaALTD1005588-2/3	chr2:24741784-24742186	94	chr2:24741784-24742092+24742186+24742194,24751982	Alt5	100	100	100	98.11	100	100	0.63	0	CTRL	alt_donnor	100	99.37
NCOA1	HsaALTD1005588-3/3	chr2:24741784-24742194	102	chr2:24741784-24742092+24742186+24742194,24751982	Alt5	0	0	0	1.89	0	0	-0.63	1.89	CTRL	alt_donnor	0	0.63
AGBL5	HsaALTD1005590-1/2	chr2:27054630-27054799	0	chr2:27054630-27054799+27054807,27055075	Alt5	0	0.87	1.1	0	0	0	0.656667	0	CTRL	alt_donnor	0.656667	0
AGBL5	HsaALTD1005590-2/2	chr2:27054630-27054807	8	chr2:27054630-27054799+27054807,27055075	Alt5	100	99.13	98.9	100	100	100	-0.656667	1.1	CTRL	alt_donnor	99.3433	100
AGBL5	HsaALTD0000194-1/2	chr2:27055075-27055253	0	chr2:27055075-27055253+27055507,27055682	Alt5	100	100	99.1	98.29	100	100	0.27	0.9	CTRL	alt_donnor	99.7	99.43
AGBL5	HsaALTD0000194-2/2	chr2:27055075-27055507	254	chr2:27055075-27055253+27055507,27055682	Alt5	0	0	0.9	1.71	0	0	-0.27	1.71	CTRL	alt_donnor	0.3	0.57
AGBL5	HsaALTD1005591-1/4	chr2:27055687-27056063	0	chr2:27055687-27056063+27056104+27056138+27056160,27056623	Alt5	0	0	0	0	0	0	0	0	CTRL	alt_donnor	0	0
AGBL5	HsaALTD1005591-2/4	chr2:27055687-27056104	41	chr2:27055687-27056063+27056104+27056138+27056160,27056623	Alt5	0.85	0	1.31	0	0	0	0.72	0	CTRL	alt_donnor	0.72	0
AGBL5	HsaALTD1005593-1/2	chr2:27057303-27057434	0	chr2:27057303-27057434+27057438,27058400	Alt5	0	0	0	0	0	0	0	0	CTRL	alt_donnor	0	0
AGBL5	HsaALTD1005593-2/2	chr2:27057303-27057438	4	chr2:27057303-27057434+27057438,27058400	Alt5	100	100	100	100	100	100	0	0	CTRL	alt_donnor	100	100
AGBL5	HsaALTD1005594-1/2	chr2:27058473-27058552	0	chr2:27058473-27058552+27058602,27059190	Alt5	0	0	0	0	0	0	0	0	CTRL	alt_donnor	0	0
AGBL5	HsaALTD1005594-2/2	chr2:27058473-27058602	50	chr2:27058473-27058552+27058602,27059190	Alt5	100	100	100	100	100	100	0	0	CTRL	alt_donnor	100	100
RAB10	HsaALTD0005218-1/3	chr2:26127157-26127233	0	chr2:26127157-26127233+26127278+26127667,26127850	Alt5	100	100	99.46	100	100	100	-0.18	0.54	CTRL	alt_donnor	99.82	100
RAB10	HsaALTD0005218-2/3	chr2:26127157-26127278	45	chr2:26127157-26127233+26127278+26127667,26127850	Alt5	0	0	0	0	0	0	0	0	CTRL	alt_donnor	0	0
RAB10	HsaALTD0005218-3/3	chr2:26127157-26127667	434	chr2:26127157-26127233+26127278+26127667,26127850	Alt5	0	0	0.54	0	0	0	0.18	0	CTRL	alt_donnor	0.18	0
HADHA	HsaALTD1051382-1/2	chr2:26244530-	0	chr2:26244530+26244525-,26239143	Alt5	100	100	100	100	100	99.41	0.196667	0	CTRL	alt_donnor	100	99.8033
HADHA	HsaALTD1051382-2/2	chr2:26244525-	5	chr2:26244530+26244525-,26239143	Alt5	0	0	0	0	0	0.59	-0.196667	0.59	CTRL	alt_donnor	0	0.196667
HADHA	HsaALTD0002960-1/2	chr2:26192312-26192424	0	chr2:26192312+26192310-26192424,26191628	Alt5	0	0	0	0	0	0	0	0	CTRL	alt_donnor	0	0
HADHA	HsaALTD0002960-2/2	chr2:26192310-26192424	2	chr2:26192312+26192310-26192424,26191628	Alt5	100	100	100	100	100	100	0	0	CTRL	alt_donnor	100	100
HADHA	HsaALTD1005609-1/2	chr2:26191483-26191620	0	chr2:26191483+26191470-26191620,26191395	Alt5	100	100	100	100	100	100	0	0	CTRL	alt_donnor	100	100
HADHA	HsaALTD1005609-2/2	chr2:26191470-26191620	13	chr2:26191483+26191470-26191620,26191395	Alt5	0	0	0	0	0	0	0	0	CTRL	alt_donnor	0	0
CAD	HsaALTD1005613-1/2	chr2:27224745-27224837	0	chr2:27224745-27224837+27224876,27225010	Alt5	1.56	0	0	0	0	0	0.52	0	CTRL	alt_donnor	0.52	0
CAD	HsaALTD1005613-2/2	chr2:27224745-27224876	39	chr2:27224745-27224837+27224876,27225010	Alt5	98.44	100	100	100	100	100	-0.52	1.56	CTRL	alt_donnor	99.48	100
CAD	HsaALTD0001114-1/3	chr2:27222200-27222315	0	chr2:27222200-27222315+27222336+27222344,27222519	Alt5	0	0	0	0.51	0	0	-0.17	0.51	CTRL	alt_donnor	0	0.17
CAD	HsaALTD1005615-1/2	chr2:27239382-27239450	0	chr2:27239382-27239450+27239471,27239697	Alt5	0	0	0	0	0	0	0	0	CTRL	alt_donnor	0	0
CAD	HsaALTD1005615-2/2	chr2:27239382-27239471	21	chr2:27239382-27239450+27239471,27239697	Alt5	100	100	100	100	100	100	0	0	CTRL	alt_donnor	100	100
CAD	HsaALTD1005617-1/2	chr2:27241322-27241396	0	chr2:27241322-27241396+27241477,27241911	Alt5	100	100	99.23	100	100	99.23	0	0.77	CTRL	alt_donnor	99.7433	99.7433
CAD	HsaALTD1005617-2/2	chr2:27241322-27241477	81	chr2:27241322-27241396+27241477,27241911	Alt5	0	0	0.77	0	0	0.77	0	0.77	CTRL	alt_donnor	0.256667	0.256667
CAD	HsaALTD1005618-1/2	chr2:27241921-27242117	0	chr2:27241921-27242117+27242123,27242302	Alt5	0	0	0	0	0	0	0	0	CTRL	alt_donnor	0	0
CAD	HsaALTD1005618-2/2	chr2:27241921-27242123	6	chr2:27241921-27242117+27242123,27242302	Alt5	100	100	100	100	100	100	0	0	CTRL	alt_donnor	100	100
CAD	HsaALTD1005620-1/2	chr2:27242872-27242963	0	chr2:27242872-27242963+27242973,27243198	Alt5	0	0	1.2	0	0	0	0.4	0	CTRL	alt_donnor	0.4	0
CAD	HsaALTD1005620-2/2	chr2:27242872-27242973	10	chr2:27242872-27242963+27242973,27243198	Alt5	100	100	98.8	100	100	100	-0.4	1.2	CTRL	alt_donnor	99.6	100
CAD	HsaALTD1005621-1/3	chr2:27243198-27243292	0	chr2:27243198-27243292+27243295+27243308,27243416	Alt5	100	100	100	100	100	100	0	0	CTRL	alt_donnor	100	100
CAD	HsaALTD1005621-2/3	chr2:27243198-27243295	3	chr2:27243198-27243292+27243295+27243308,27243416	Alt5	0	0	0	0	0	0	0	0	CTRL	alt_donnor	0	0
CAD	HsaALTD1005621-3/3	chr2:27243198-27243308	16	chr2:27243198-27243292+27243295+27243308,27243416	Alt5	0	0	0	0	0	0	0	0	CTRL	alt_donnor	0	0
ATRX	HsaALTD1050397-3/3	chrX:77785645-	337	chrX:77785982+77785845+77785645-,77717243	Alt5	0	0	0	0	0	0	0	0	CTRL	alt_donnor	0	0
ATRX	HsaALTD1005635-1/2	chrX:77523252-77523352	0	chrX:77523252+77523166-77523352,77522388	Alt5	100	100	99.12	100	100	100	-0.293333	0.88	CTRL	alt_donnor	99.7067	100
ATRX	HsaALTD1005635-2/2	chrX:77523166-77523352	86	chrX:77523252+77523166-77523352,77522388	Alt5	0	0	0.88	0	0	0	0.293333	0	CTRL	alt_donnor	0.293333	0
ATRX	HsaALTD1005637-1/2	chrX:77681607-77682141	0	chrX:77681607+77681520-77682141,77676298	Alt5	0	1.52	0.91	1.45	0	0	0.326667	1.45	CTRL	alt_donnor	0.81	0.483333
ATRX	HsaALTD1005637-2/2	chrX:77681520-77682141	87	chrX:77681607+77681520-77682141,77676298	Alt5	100	98.48	99.09	98.55	100	100	-0.326667	1.52	CTRL	alt_donnor	99.19	99.5167
ATRX	HsaALTD1005638-3/3	chrX:77651983-77652150	131	chrX:77652114+77651985+77651983-77652150,77636056	Alt5	7.41	11.87	2.68	6.5	11.35	3.1	0.336667	8.67	CTRL	alt_donnor	7.32	6.98333
ATRX	HsaALTD0000610-3/5	chrX:77634349-77634518	259	chrX:77634608+77634594+77634349+77634301+77634269-77634703,77633712	Alt5	0	1.53	1.91	2.48	0	0	0.32	2.48	CTRL	alt_donnor	1.14667	0.826667
ATRX	HsaALTD1005639-1/2	chrX:77620397-77620532	0	chrX:77620397+77620395-77620532,77618981	Alt5	0	0	0	0	0	0	0	0	CTRL	alt_donnor	0	0
ATRX	HsaALTD1005639-2/2	chrX:77620395-77620532	2	chrX:77620397+77620395-77620532,77618981	Alt5	100	100	100	100	100	100	0	0	CTRL	alt_donnor	100	100
ATRX	HsaALTD1005642-1/2	chrX:77600434-77600540	0	chrX:77600434+77600425-77600540,77599820	Alt5	100	100	100	100	100	100	0	0	CTRL	alt_donnor	100	100
ATRX	HsaALTD1005642-2/2	chrX:77600425-77600540	9	chrX:77600434+77600425-77600540,77599820	Alt5	0	0	0	0	0	0	0	0	CTRL	alt_donnor	0	0
ATRX	HsaALTD1050398-2/2	chrX:77600201-77600540	233	chrX:77600434+77600201-77600540,77599580	Alt5	0	0	0	0	0	0	0	0	CTRL	alt_donnor	0	0
ATRX	HsaALTD1005643-1/2	chrX:77599732-77599820	0	chrX:77599732+77599692-77599820,77599580	Alt5	100	100	100	100	100	100	0	0	CTRL	alt_donnor	100	100
ATRX	HsaALTD1005643-2/2	chrX:77599692-77599820	40	chrX:77599732+77599692-77599820,77599580	Alt5	0	0	0	0	0	0	0	0	CTRL	alt_donnor	0	0
ATRX	HsaALTD0000611-1/2	chrX:77595726-77595785	0	chrX:77595726+77595712-77595785,77593849	Alt5	0	6.31	4.4	0	3.94	4.98	0.596667	4.98	CTRL	alt_donnor	3.57	2.97333
ATRX	HsaALTD0000611-2/2	chrX:77595712-77595785	14	chrX:77595726+77595712-77595785,77593849	Alt5	100	93.69	95.6	100	96.06	95.02	-0.596667	6.31	CTRL	alt_donnor	96.43	97.0267
MYNN	HsaALTD1005650-1/3	chr3:169774265-169774271	0	chr3:169774265-169774271+169774431+169774561,169778768	Alt5	0	0	1.35	0	0	0	0.45	0	CTRL	alt_donnor	0.45	0
MYNN	HsaALTD0004123-1/3	chr3:169779334-169779388	0	chr3:169779334-169779388+169779545+169779561,169780590	Alt5	0	0	0	0	0	0	0	0	CTRL	alt_donnor	0	0
SCAMP1	HsaALTD1005652-1/2	chr5:78418779-78418903	0	chr5:78418779-78418903+78419163,78421801	Alt5	100	100	100	100	100	100	0	0	CTRL	alt_donnor	100	100
SCAMP1	HsaALTD1005652-2/2	chr5:78418779-78419163	260	chr5:78418779-78418903+78419163,78421801	Alt5	0	0	0	0	0	0	0	0	CTRL	alt_donnor	0	0
PREP	HsaALTD1005656-1/2	chr6:105397853-105397921	0	chr6:105397853+105397737-105397921,105377519	Alt5	100	100	100	100	100	100	0	0	CTRL	alt_donnor	100	100
PREP	HsaALTD1005656-2/2	chr6:105397737-105397921	116	chr6:105397853+105397737-105397921,105377519	Alt5	0	0	0	0	0	0	0	0	CTRL	alt_donnor	0	0
SEH1L	HsaALTD1005658-1/2	chr18:12948139-12948232	0	chr18:12948139-12948232+12948478,12951855	Alt5	100	100	100	100	100	100	0	0	CTRL	alt_donnor	100	100
SEH1L	HsaALTD1005658-2/2	chr18:12948139-12948478	246	chr18:12948139-12948232+12948478,12951855	Alt5	0	0	0	0	0	0	0	0	CTRL	alt_donnor	0	0
WDR47	HsaALTD1005666-1/2	chr1:108974552-108974624	0	chr1:108974552+108974536-108974624,108971572	Alt5	0	0	2.21	0	0	0	0.736667	0	CTRL	alt_donnor	0.736667	0
WDR47	HsaALTD1005666-2/2	chr1:108974536-108974624	16	chr1:108974552+108974536-108974624,108971572	Alt5	100	100	97.79	100	100	100	-0.736667	2.21	CTRL	alt_donnor	99.2633	100
WDFY1	HsaALTD1005668-1/5	chr2:223901288-223901333	0	chr2:223901288+223901261+223901183+223901059+223900959-223901333,223899070	Alt5	0	0	0	0	0	0	0	0	CTRL	alt_donnor	0	0
WDFY1	HsaALTD1005668-2/5	chr2:223901261-223901333	27	chr2:223901288+223901261+223901183+223901059+223900959-223901333,223899070	Alt5	0	0	0	0	0	0	0	0	CTRL	alt_donnor	0	0
WDFY1	HsaALTD1005668-4/5	chr2:223901059-223901333	229	chr2:223901288+223901261+223901183+223901059+223900959-223901333,223899070	Alt5	0	0	1.67	0	0	0	0.556667	0	CTRL	alt_donnor	0.556667	0
WDFY1	HsaALTD1005669-1/2	chr2:223895504-223895536	0	chr2:223895504+223895484-223895536,223894339	Alt5	100	100	100	100	100	100	0	0	CTRL	alt_donnor	100	100
WDFY1	HsaALTD1005669-2/2	chr2:223895484-223895536	20	chr2:223895504+223895484-223895536,223894339	Alt5	0	0	0	0	0	0	0	0	CTRL	alt_donnor	0	0
MAP3K4	HsaALTD1005674-1/2	chr6:161048616-161049979	0	chr6:161048616-161049979+161049990,161070608	Alt5	100	100	100	100	100	100	0	0	CTRL	alt_donnor	100	100
MAP3K4	HsaALTD1005674-2/2	chr6:161048616-161049990	11	chr6:161048616-161049979+161049990,161070608	Alt5	0	0	0	0	0	0	0	0	CTRL	alt_donnor	0	0
MAP3K4	HsaALTD1005676-1/2	chr6:161087766-161087954	0	chr6:161087766-161087954+161088002,161089322	Alt5	100	100	100	100	100	100	0	0	CTRL	alt_donnor	100	100
MAP3K4	HsaALTD1005676-2/2	chr6:161087766-161088002	48	chr6:161087766-161087954+161088002,161089322	Alt5	0	0	0	0	0	0	0	0	CTRL	alt_donnor	0	0
AKR1B1	HsaALTD1005697-1/2	chr7:134451586-134451753	0	chr7:134451586+134451287-134451753,134450902	Alt5	100	100	100	100	100	100	0	0	CTRL	alt_donnor	100	100
AKR1B1	HsaALTD1005697-2/2	chr7:134451287-134451753	299	chr7:134451586+134451287-134451753,134450902	Alt5	0	0	0	0	0	0	0	0	CTRL	alt_donnor	0	0
CPNE3	HsaALTD1005699-1/2	chr8:86551046-86551096	0	chr8:86551046-86551096+86551100,86551183	Alt5	0	0	0	0	0	0	0	0	CTRL	alt_donnor	0	0
CPNE3	HsaALTD1005699-2/2	chr8:86551046-86551100	4	chr8:86551046-86551096+86551100,86551183	Alt5	100	100	100	100	100	100	0	0	CTRL	alt_donnor	100	100
RRN3	HsaALTD1005702-1/2	chr16:15076593-15076650	0	chr16:15076593+15076558-15076650,15074861	Alt5	0	1.93	0	0	0	0	0.643333	0	CTRL	alt_donnor	0.643333	0
RRN3	HsaALTD1005702-2/2	chr16:15076558-15076650	35	chr16:15076593+15076558-15076650,15074861	Alt5	100	98.07	100	100	100	100	-0.643333	1.93	CTRL	alt_donnor	99.3567	100
CTTN	HsaALTD1005707-1/2	chr11:70407353-70407381	0	chr11:70407353-70407381+70407384,70407518	Alt5	0	0	0	0	0	0	0	0	CTRL	alt_donnor	0	0
CTTN	HsaALTD1005707-2/2	chr11:70407353-70407384	3	chr11:70407353-70407381+70407384,70407518	Alt5	100	100	100	100	100	100	0	0	CTRL	alt_donnor	100	100
CTTN	HsaALTD1005708-4/4	chr11:70407518-70407831	240	chr11:70407518-70407591+70407645+70407726+70407831,70409831	Alt5	0	0	0	0	0	0	0	0	CTRL	alt_donnor	0	0
CTTN	HsaALTD1005709-1/4	chr11:70417013-70417033	0	chr11:70417013-70417033+70417123+70417140+70417198,70419746	Alt5	0	0	2.69	0	0	0	0.896667	0	CTRL	alt_donnor	0.896667	0
CTTN	HsaALTD1005709-2/4	chr11:70417013-70417123	90	chr11:70417013-70417033+70417123+70417140+70417198,70419746	Alt5	100	100	97.31	100	100	100	-0.896667	2.69	CTRL	alt_donnor	99.1033	100
CTTN	HsaALTD1005709-3/4	chr11:70417013-70417140	107	chr11:70417013-70417033+70417123+70417140+70417198,70419746	Alt5	0	0	0	0	0	0	0	0	CTRL	alt_donnor	0	0
CTTN	HsaALTD1005709-4/4	chr11:70417013-70417198	165	chr11:70417013-70417033+70417123+70417140+70417198,70419746	Alt5	0	0	0	0	0	0	0	0	CTRL	alt_donnor	0	0
CTTN	HsaALTD1005710-1/3	chr11:70419746-70419856	0	chr11:70419746-70419856+70419858+70420114,70420400	Alt5	100	100	100	100	100	100	0	0	CTRL	alt_donnor	100	100
CTTN	HsaALTD1005710-2/3	chr11:70419746-70419858	2	chr11:70419746-70419856+70419858+70420114,70420400	Alt5	0	0	0	0	0	0	0	0	CTRL	alt_donnor	0	0
CTTN	HsaALTD1005710-3/3	chr11:70419746-70420114	258	chr11:70419746-70419856+70419858+70420114,70420400	Alt5	0	0	0	0	0	0	0	0	CTRL	alt_donnor	0	0
CTTN	HsaALTD0001736-1/2	chr11:70433198-70433274	0	chr11:70433198-70433274+70433278,70433647	Alt5	0	0	0	0	0	0	0	0	CTRL	alt_donnor	0	0
CTTN	HsaALTD0001736-2/2	chr11:70433198-70433278	4	chr11:70433198-70433274+70433278,70433647	Alt5	100	100	100	100	100	100	0	0	CTRL	alt_donnor	100	100
CTTN	HsaALTD1005712-2/4	chr11:70433649-70433807	89	chr11:70433649-70433718+70433807+70434051+70434197,70435026	Alt5	0	1.3	0	0	0	0	0.433333	0	CTRL	alt_donnor	0.433333	0
CTTN	HsaALTD1005712-3/4	chr11:70433945-70434051	333	chr11:70433649-70433718+70433807+70434051+70434197,70435026	Alt5	0	2.67	0.85	0.85	0	0	0.89	0.85	CTRL	alt_donnor	1.17333	0.283333
CTTN	HsaALTD1005712-4/4	chr11:70433945-70434197	479	chr11:70433649-70433718+70433807+70434051+70434197,70435026	Alt5	0	0	0	0	0	0	0	0	CTRL	alt_donnor	0	0
MTIF2	HsaALTD1005718-1/3	chr2:55263758-55263865	0	chr2:55263758+55263640+55263448-55263865,55262427	Alt5	0	1.2	0	0	0	0	0.4	0	CTRL	alt_donnor	0.4	0
MTIF2	HsaALTD1005718-3/3	chr2:55263448-55263865	310	chr2:55263758+55263640+55263448-55263865,55262427	Alt5	0	1.2	3.27	0.88	0	1.02	0.856667	1.02	CTRL	alt_donnor	1.49	0.633333
MTIF2	HsaALTD0004075-3/3	chr2:55244027-55244219	128	chr2:55244155+55244029+55244027-55244233,55243668	Alt5	0	0	1.12	0	0	0	0.373333	0	CTRL	alt_donnor	0.373333	0
DDHD2	HsaALTD1005720-1/2	chr8:38238107-38238206	0	chr8:38238107-38238206+38238209,38240275	Alt5	0	0	0	0	0	0	0	0	CTRL	alt_donnor	0	0
DDHD2	HsaALTD1005720-2/2	chr8:38238107-38238209	3	chr8:38238107-38238206+38238209,38240275	Alt5	100	100	100	100	100	100	0	0	CTRL	alt_donnor	100	100
DDHD2	HsaALTD1005722-1/2	chr8:38253561-38253682	0	chr8:38253561-38253682+38253718,38260040	Alt5	0	0	0	0	0	0	0	0	CTRL	alt_donnor	0	0
DDHD2	HsaALTD1005722-2/2	chr8:38253561-38253718	36	chr8:38253561-38253682+38253718,38260040	Alt5	100	100	100	100	100	100	0	0	CTRL	alt_donnor	100	100
EPS15	HsaALTD1051098-1/2	chr1:51519199-	0	chr1:51519199+51518821-,51508771	Alt5	100	100	96.05	94.74	100	100	0.436667	3.95	CTRL	alt_donnor	98.6833	98.2467
EPS15	HsaALTD1051098-2/2	chr1:51518821-	378	chr1:51519199+51518821-,51508771	Alt5	0	0	3.95	5.26	0	0	-0.436667	5.26	CTRL	alt_donnor	1.31667	1.75333
EPS15	HsaALTD1005734-1/2	chr1:51447016-51447105	0	chr1:51447016+51446960-51447105,51445045	Alt5	0	0	0	0	0	0	0	0	CTRL	alt_donnor	0	0
EPS15	HsaALTD1005734-2/2	chr1:51446960-51447105	56	chr1:51447016+51446960-51447105,51445045	Alt5	100	100	100	100	100	100	0	0	CTRL	alt_donnor	100	100
EPS15	HsaALTD1005736-1/2	chr1:51409631-51409696	0	chr1:51409631+51409535-51409696,51408332	Alt5	0	0	0	0	0	0	0	0	CTRL	alt_donnor	0	0
EPS15	HsaALTD1005736-2/2	chr1:51409535-51409696	96	chr1:51409631+51409535-51409696,51408332	Alt5	100	100	100	100	100	100	0	0	CTRL	alt_donnor	100	100
EPS15	HsaALTD1005737-1/2	chr1:51408140-51408332	0	chr1:51408140+51408135-51408332,51406108	Alt5	0	1.12	0	0	0	0	0.373333	0	CTRL	alt_donnor	0.373333	0
EPS15	HsaALTD1005737-2/2	chr1:51408135-51408332	5	chr1:51408140+51408135-51408332,51406108	Alt5	100	98.88	100	100	100	100	-0.373333	1.12	CTRL	alt_donnor	99.6267	100
EPS15	HsaALTD1005739-1/2	chr1:51363866-51364000	0	chr1:51363866+51363854-51364000,51361355	Alt5	100	100	100	100	100	100	0	0	CTRL	alt_donnor	100	100
EPS15	HsaALTD1005739-2/2	chr1:51363854-51364000	12	chr1:51363866+51363854-51364000,51361355	Alt5	0	0	0	0	0	0	0	0	CTRL	alt_donnor	0	0
ORC1	HsaALTD1005740-1/3	chr1:52393443-52393746	0	chr1:52393443+52393390+52393386-52393746,52389321	Alt5	69.49	81.67	67.06	94.12	98.18	98.21	-24.0967	31.15	DOWN	alt_donnor	72.74	96.8367
ORC1	HsaALTD1005740-3/3	chr1:52393386-52393746	57	chr1:52393443+52393390+52393386-52393746,52389321	Alt5	25.42	13.33	20	5.88	1.82	1.79	16.42	7.45	UP	alt_donnor	19.5833	3.16333
ORC1	HsaALTD1005741-3/4	chr1:52388437-52388637	20	chr1:52388457+52388442+52388437+52388236-52388637,52385949	Alt5	0	0	1.18	0	0	0	0.393333	0	CTRL	alt_donnor	0.393333	0
ORC1	HsaALTD1005741-4/4	chr1:52388236-52388637	221	chr1:52388457+52388442+52388437+52388236-52388637,52385949	Alt5	0	0	0	0	0	0	0	0	CTRL	alt_donnor	0	0
ORC1	HsaALTD1005743-1/2	chr1:52384550-52384721	0	chr1:52384550+52384214-52384721,52383937	Alt5	100	100	100	100	100	100	0	0	CTRL	alt_donnor	100	100
ORC1	HsaALTD1005743-2/2	chr1:52384214-52384721	336	chr1:52384550+52384214-52384721,52383937	Alt5	0	0	0	0	0	0	0	0	CTRL	alt_donnor	0	0
ORC1	HsaALTD1005744-1/2	chr1:52397685-52397863	0	chr1:52397685+52397241-52397863,52396364	Alt5	100	100	100	100	100	100	0	0	CTRL	alt_donnor	100	100
ORC1	HsaALTD1005744-2/2	chr1:52397241-52397863	444	chr1:52397685+52397241-52397863,52396364	Alt5	0	0	0	0	0	0	0	0	CTRL	alt_donnor	0	0
CHERP	HsaALTD1005747-1/2	chr19:16541870-16542038	0	chr19:16541870+16541586-16542038,16535636	Alt5	100	100	100	100	100	100	0	0	CTRL	alt_donnor	100	100
CHERP	HsaALTD1005747-2/2	chr19:16541586-16542038	284	chr19:16541870+16541586-16542038,16535636	Alt5	0	0	0	0	0	0	0	0	CTRL	alt_donnor	0	0
CHERP	HsaALTD1005749-2/3	chr19:16520406-16520507	6	chr19:16520412+16520406+16520364-16520507,16520265	Alt5	0	0	0.43	0	0	0	0.143333	0	CTRL	alt_donnor	0.143333	0
CHERP	HsaALTD1005750-1/3	chr19:16520170-16520262	0	chr19:16520170+16520149+16520121-16520262,16519715	Alt5	0	0	0	0	0	0	0	0	CTRL	alt_donnor	0	0
CHERP	HsaALTD1005750-2/3	chr19:16520149-16520262	21	chr19:16520170+16520149+16520121-16520262,16519715	Alt5	98.86	98.9	100	100	100	100	-0.746667	1.14	CTRL	alt_donnor	99.2533	100
CHERP	HsaALTD1005750-3/3	chr19:16520121-16520262	49	chr19:16520170+16520149+16520121-16520262,16519715	Alt5	1.14	1.1	0	0	0	0	0.746667	0	CTRL	alt_donnor	0.746667	0
ATG16L1	HsaALTD0000539-3/4	chr2:233251714-233251955	15	chr2:233251714-233251940+233251942+233251955+233252167,233256102	Alt5	0	0	3.92	2.94	3.7	0	-0.906667	3.7	CTRL	alt_donnor	1.30667	2.21333
ATG16L1	HsaALTD0000539-4/4	chr2:233251714-233252167	227	chr2:233251714-233251940+233251942+233251955+233252167,233256102	Alt5	0	0	0	0	0	0	0	0	CTRL	alt_donnor	0	0
ATG16L1	HsaALTD1005755-1/2	chr2:233293256-233293337	0	chr2:233293256-233293337+233293357,233294257	Alt5	0	0	0	0	0	0	0	0	CTRL	alt_donnor	0	0
ATG16L1	HsaALTD1005755-2/2	chr2:233293256-233293357	20	chr2:233293256-233293337+233293357,233294257	Alt5	100	100	100	100	100	100	0	0	CTRL	alt_donnor	100	100
USP40	HsaALTD1005762-1/3	chr2:233485950-233485977	0	chr2:233485950+233485937+233485767-233485977,233485626	Alt5	0	0	0	0	0	0	0	0	CTRL	alt_donnor	0	0
USP40	HsaALTD1005762-2/3	chr2:233485937-233485977	13	chr2:233485950+233485937+233485767-233485977,233485626	Alt5	0	0	0	0	0	0	0	0	CTRL	alt_donnor	0	0
USP40	HsaALTD1005762-3/3	chr2:233485767-233485977	183	chr2:233485950+233485937+233485767-233485977,233485626	Alt5	100	100	100	100	100	100	0	0	CTRL	alt_donnor	100	100
USP40	HsaALTD1005763-1/2	chr2:233559811-233559924	0	chr2:233559811+233559757-233559924,233557019	Alt5	100	100	98.67	100	100	100	-0.443333	1.33	CTRL	alt_donnor	99.5567	100
USP40	HsaALTD1005763-2/2	chr2:233559757-233559924	54	chr2:233559811+233559757-233559924,233557019	Alt5	0	0	1.33	0	0	0	0.443333	0	CTRL	alt_donnor	0.443333	0
POMGNT1	HsaALTD1005765-1/2	chr1:46196779-46196849	0	chr1:46196779+46196731-46196849,46196077	Alt5	0	0	0	0	0	0	0	0	CTRL	alt_donnor	0	0
POMGNT1	HsaALTD1005765-2/2	chr1:46196731-46196849	48	chr1:46196779+46196731-46196849,46196077	Alt5	100	100	100	100	100	100	0	0	CTRL	alt_donnor	100	100
POMGNT1	HsaALTD0004948-3/4	chr1:46198305-46198360	31	chr1:46198336+46198322+46198305+46198287-46198360,46197871	Alt5	0	0	0	0	0	0	0	0	CTRL	alt_donnor	0	0
POMGNT1	HsaALTD0004948-4/4	chr1:46198287-46198360	49	chr1:46198336+46198322+46198305+46198287-46198360,46197871	Alt5	0	0	0	0	0	0	0	0	CTRL	alt_donnor	0	0
POMGNT1	HsaALTD1005766-1/2	chr1:46194553-46194591	0	chr1:46194553+46194548-46194591,46194401	Alt5	100	100	100	100	100	100	0	0	CTRL	alt_donnor	100	100
POMGNT1	HsaALTD1005766-2/2	chr1:46194548-46194591	5	chr1:46194553+46194548-46194591,46194401	Alt5	0	0	0	0	0	0	0	0	CTRL	alt_donnor	0	0
POMGNT1	HsaALTD1005767-1/2	chr1:46194274-46194395	0	chr1:46194274+46194249-46194395,46193925	Alt5	100	100	100	100	100	100	0	0	CTRL	alt_donnor	100	100
POMGNT1	HsaALTD1005767-2/2	chr1:46194249-46194395	25	chr1:46194274+46194249-46194395,46193925	Alt5	0	0	0	0	0	0	0	0	CTRL	alt_donnor	0	0
POMGNT1	HsaALTD1005768-1/2	chr1:46192518-46192590	0	chr1:46192518+46192514-46192590,46192436	Alt5	100	100	100	100	100	100	0	0	CTRL	alt_donnor	100	100
POMGNT1	HsaALTD1005768-2/2	chr1:46192514-46192590	4	chr1:46192518+46192514-46192590,46192436	Alt5	0	0	0	0	0	0	0	0	CTRL	alt_donnor	0	0
POMGNT1	HsaALTD0004949-1/2	chr1:46189484-46189567	0	chr1:46189484+46189458-46189567,46189357	Alt5	0	0	0	0	0	0	0	0	CTRL	alt_donnor	0	0
POMGNT1	HsaALTD0004949-2/2	chr1:46189458-46189567	26	chr1:46189484+46189458-46189567,46189357	Alt5	100	100	100	100	100	100	0	0	CTRL	alt_donnor	100	100
RAD54L	HsaALTD1005772-1/2	chr1:46273361-46273460	0	chr1:46273361-46273460+46273465,46273624	Alt5	0	0	0	0	0	0	0	0	CTRL	alt_donnor	0	0
RAD54L	HsaALTD1005772-2/2	chr1:46273361-46273465	5	chr1:46273361-46273460+46273465,46273624	Alt5	100	100	100	100	100	100	0	0	CTRL	alt_donnor	100	100
MAST2	HsaALTD1005781-3/3	chr1:46030129-46030240	65	chr1:46030129-46030175+46030238+46030240,46030607	Alt5	0	0	0	0	0	0	0	0	CTRL	alt_donnor	0	0
MAST2	HsaALTD1005782-1/2	chr1:46031007-46031167	0	chr1:46031007-46031167+46031290,46031391	Alt5	0	0	1.83	0	0	0	0.61	0	CTRL	alt_donnor	0.61	0
MAST2	HsaALTD1005782-2/2	chr1:46031007-46031290	123	chr1:46031007-46031167+46031290,46031391	Alt5	100	100	98.17	100	100	100	-0.61	1.83	CTRL	alt_donnor	99.39	100
DNAJA1	HsaALTD1005784-1/5	chr9:-33025383	0	chr9:-33025383+33025477+33025481+33025492+33025652,33026475	Alt5	100	100	100	100	100	100	0	0	CTRL	alt_donnor	100	100
DNAJA1	HsaALTD1005784-2/5	chr9:33025466-33025477	94	chr9:-33025383+33025477+33025481+33025492+33025652,33026475	Alt5	0	0	0	0	0	0	0	0	CTRL	alt_donnor	0	0
DNAJA1	HsaALTD1005784-3/5	chr9:33025466-33025481	98	chr9:-33025383+33025477+33025481+33025492+33025652,33026475	Alt5	0	0	0	0	0	0	0	0	CTRL	alt_donnor	0	0
DNAJA1	HsaALTD1005784-4/5	chr9:33025466-33025492	109	chr9:-33025383+33025477+33025481+33025492+33025652,33026475	Alt5	0	0	0	0	0	0	0	0	CTRL	alt_donnor	0	0
DNAJA1	HsaALTD1005784-5/5	chr9:33025466-33025652	269	chr9:-33025383+33025477+33025481+33025492+33025652,33026475	Alt5	0	0	0	0	0	0	0	0	CTRL	alt_donnor	0	0
B4GALT1	HsaALTD1050411-3/3	chr9:33166399-	359	chr9:33166758+33166581+33166399-,33135424	Alt5	0	0	0	0	0	0	0	0	CTRL	alt_donnor	0	0
B4GALT1	HsaALTD1005790-1/3	chr9:33113774-33113873	0	chr9:33113774+33113772+33113730-33113873,33113586	Alt5	100	100	100	98.31	100	100	0.563333	0	CTRL	alt_donnor	100	99.4367
B4GALT1	HsaALTD1005790-2/3	chr9:33113772-33113873	2	chr9:33113774+33113772+33113730-33113873,33113586	Alt5	0	0	0	0	0	0	0	0	CTRL	alt_donnor	0	0
B4GALT1	HsaALTD1005790-3/3	chr9:33113730-33113873	44	chr9:33113774+33113772+33113730-33113873,33113586	Alt5	0	0	0	1.69	0	0	-0.563333	1.69	CTRL	alt_donnor	0	0.563333
CHMP5	HsaALTD1005793-1/2	chr9:33266026-33266114	0	chr9:33266026-33266114+33266119,33267853	Alt5	100	100	100	100	100	100	0	0	CTRL	alt_donnor	100	100
CHMP5	HsaALTD1005793-2/2	chr9:33266026-33266119	5	chr9:33266026-33266114+33266119,33267853	Alt5	0	0	0	0	0	0	0	0	CTRL	alt_donnor	0	0
NFX1	HsaALTD1005794-1/2	chr9:-33290597	0	chr9:-33290597+33290844,33294420	Alt5	97.83	100	100	100	100	100	-0.723333	2.17	CTRL	alt_donnor	99.2767	100
NFX1	HsaALTD1005794-2/2	chr9:-33290844	247	chr9:-33290597+33290844,33294420	Alt5	2.17	0	0	0	0	0	0.723333	0	CTRL	alt_donnor	0.723333	0
DIMT1	HsaALTD1050962-3/5	chr5:62403563-	131	chr5:62403694+62403668+62403563+62403482+62403451-,62403346	Alt5	0	0	0	0	0	0	0	0	CTRL	alt_donnor	0	0
DIMT1	HsaALTD1050962-4/5	chr5:62403482-	212	chr5:62403694+62403668+62403563+62403482+62403451-,62403346	Alt5	0	0	0	0	0	0	0	0	CTRL	alt_donnor	0	0
DIMT1	HsaALTD1050962-5/5	chr5:62403451-	243	chr5:62403694+62403668+62403563+62403482+62403451-,62403346	Alt5	0	0	0	0	0	0	0	0	CTRL	alt_donnor	0	0
IPO11	HsaALTD1005801-1/2	chr5:62483101-62483169	0	chr5:62483101-62483169+62483293,62484010	Alt5	1.3	0	0.81	0.95	2.37	0	-0.403333	2.37	CTRL	alt_donnor	0.703333	1.10667
IPO11	HsaALTD1005801-2/2	chr5:62483101-62483293	124	chr5:62483101-62483169+62483293,62484010	Alt5	98.7	100	99.19	99.05	97.63	100	0.403333	1.3	CTRL	alt_donnor	99.2967	98.8933
IPO11	HsaALTD1005803-1/2	chr5:62591577-62591672	0	chr5:62591577-62591672+62591676,62601764	Alt5	100	98.23	98.91	100	100	100	-0.953333	1.77	CTRL	alt_donnor	99.0467	100
IPO11	HsaALTD1005803-2/2	chr5:62591577-62591676	4	chr5:62591577-62591672+62591676,62601764	Alt5	0	1.77	1.09	0	0	0	0.953333	0	CTRL	alt_donnor	0.953333	0
EIF2AK1	HsaALTD1051055-2/4	chr7:6058888-	78	chr7:6058966+6058888+6058793+6058788-,6054704	Alt5	0	0	0	0	0	0	0	0	CTRL	alt_donnor	0	0
EIF2AK1	HsaALTD1051055-3/4	chr7:6058793-	173	chr7:6058966+6058888+6058793+6058788-,6054704	Alt5	1.41	0	0.91	0	0	0	0.773333	0	CTRL	alt_donnor	0.773333	0
EIF2AK1	HsaALTD1005811-1/2	chr7:6040892-6041217	0	chr7:6040892+6040839-6041217,6038671	Alt5	99.18	100	100	100	100	100	-0.273333	0.82	CTRL	alt_donnor	99.7267	100
EIF2AK1	HsaALTD1005811-2/2	chr7:6040839-6041217	53	chr7:6040892+6040839-6041217,6038671	Alt5	0.82	0	0	0	0	0	0.273333	0	CTRL	alt_donnor	0.273333	0
EIF2AK1	HsaALTD1005812-1/2	chr7:6037471-6037524	0	chr7:6037471+6037424-6037524,6029032	Alt5	0	0	0	0	0	0	0	0	CTRL	alt_donnor	0	0
EIF2AK1	HsaALTD1005812-2/2	chr7:6037424-6037524	47	chr7:6037471+6037424-6037524,6029032	Alt5	100	100	100	100	100	100	0	0	CTRL	alt_donnor	100	100
EIF2AK1	HsaALTD1005814-1/3	chr7:6054556-6054704	0	chr7:6054556+6054546+6054542-6054704,6050045	Alt5	0.86	0	0	0	0	0	0.286667	0	CTRL	alt_donnor	0.286667	0
SEPHS1	HsaALTD1005825-1/2	chr10:13328351-13328450	0	chr10:13328351+13328342-13328450,13323047	Alt5	99.42	99.28	99.51	100	100	100	-0.596667	0.72	CTRL	alt_donnor	99.4033	100
SEPHS1	HsaALTD1005825-2/2	chr10:13328342-13328450	9	chr10:13328351+13328342-13328450,13323047	Alt5	0.58	0.72	0.49	0	0	0	0.596667	0.49	CTRL	alt_donnor	0.596667	0
SEPHS1	HsaALTD0005775-1/3	chr10:13322896-13323041	0	chr10:13322896+13322835+13322679-13323041,13319356	Alt5	0	0	0	0	0	0	0	0	CTRL	alt_donnor	0	0
SEPHS1	HsaALTD0005775-2/3	chr10:13322835-13323041	61	chr10:13322896+13322835+13322679-13323041,13319356	Alt5	100	100	100	100	100	100	0	0	CTRL	alt_donnor	100	100
SEPHS1	HsaALTD0005775-3/3	chr10:13322679-13323041	217	chr10:13322896+13322835+13322679-13323041,13319356	Alt5	0	0	0	0	0	0	0	0	CTRL	alt_donnor	0	0
RBM22	HsaALTD1005836-1/3	chr5:150695547-150695706	0	chr5:150695547+150695534+150695506-150695706,150694240	Alt5	1.1	0	0	0	0	0	0.366667	0	CTRL	alt_donnor	0.366667	0
RBM22	HsaALTD1005836-2/3	chr5:150695534-150695706	13	chr5:150695547+150695534+150695506-150695706,150694240	Alt5	1.1	0	0.61	0	0	0	0.57	0	CTRL	alt_donnor	0.57	0
RBM22	HsaALTD1005836-3/3	chr5:150695506-150695706	41	chr5:150695547+150695534+150695506-150695706,150694240	Alt5	97.8	100	99.39	100	100	100	-0.936667	2.2	CTRL	alt_donnor	99.0633	100
RBM22	HsaALTD1005837-1/2	chr5:150693219-150693307	0	chr5:150693219+150693145-150693307,150693026	Alt5	100	100	98.1	100	100	100	-0.633333	1.9	CTRL	alt_donnor	99.3667	100
RBM22	HsaALTD1005837-2/2	chr5:150693145-150693307	74	chr5:150693219+150693145-150693307,150693026	Alt5	0	0	1.9	0	0	0	0.633333	0	CTRL	alt_donnor	0.633333	0
RBM22	HsaALTD1005838-1/2	chr5:150698499-150698631	0	chr5:150698499+150698249-150698631,150696891	Alt5	99.34	100	99.57	100	100	100	-0.363333	0.66	CTRL	alt_donnor	99.6367	100
RBM22	HsaALTD1005838-2/2	chr5:150698249-150698631	250	chr5:150698499+150698249-150698631,150696891	Alt5	0.66	0	0.43	0	0	0	0.363333	0	CTRL	alt_donnor	0.363333	0
TMED2	HsaALTD1005839-1/2	chr12:-123584816	0	chr12:-123584816+123584977,123586747	Alt5	100	100	100	100	100	100	0	0	CTRL	alt_donnor	100	100
TMED2	HsaALTD1005839-2/2	chr12:-123584977	161	chr12:-123584816+123584977,123586747	Alt5	0	0	0	0	0	0	0	0	CTRL	alt_donnor	0	0
TMED2	HsaALTD1005840-1/5	chr12:123590342-123590379	0	chr12:123590342-123590379+123590449+123590453+123590486+123590492,123596605	Alt5	0	0	0	0	0	0	0	0	CTRL	alt_donnor	0	0
TMED2	HsaALTD1005840-2/5	chr12:123590342-123590449	70	chr12:123590342-123590379+123590449+123590453+123590486+123590492,123596605	Alt5	99.79	100	100	100	100	100	-0.07	0.21	CTRL	alt_donnor	99.93	100
TMED2	HsaALTD1005840-3/5	chr12:123590342-123590453	74	chr12:123590342-123590379+123590449+123590453+123590486+123590492,123596605	Alt5	0.21	0	0	0	0	0	0.07	0	CTRL	alt_donnor	0.07	0
TMED2	HsaALTD1005840-4/5	chr12:123590342-123590486	107	chr12:123590342-123590379+123590449+123590453+123590486+123590492,123596605	Alt5	0	0	0	0	0	0	0	0	CTRL	alt_donnor	0	0
TMED2	HsaALTD1005840-5/5	chr12:123590342-123590492	113	chr12:123590342-123590379+123590449+123590453+123590486+123590492,123596605	Alt5	0	0	0	0	0	0	0	0	CTRL	alt_donnor	0	0
TXLNG	HsaALTD1005846-1/2	chrX:16828234-16828264	0	chrX:16828234-16828264+16828520,16829576	Alt5	100	100	100	100	100	100	0	0	CTRL	alt_donnor	100	100
TXLNG	HsaALTD1005846-2/2	chrX:16828234-16828520	256	chrX:16828234-16828264+16828520,16829576	Alt5	0	0	0	0	0	0	0	0	CTRL	alt_donnor	0	0
TXLNG	HsaALTD1005847-1/2	chrX:16832623-16832742	0	chrX:16832623-16832742+16832912,16834283	Alt5	100	100	100	100	100	100	0	0	CTRL	alt_donnor	100	100
TXLNG	HsaALTD1005847-2/2	chrX:16832623-16832912	170	chrX:16832623-16832742+16832912,16834283	Alt5	0	0	0	0	0	0	0	0	CTRL	alt_donnor	0	0
HUWE1	HsaALTD1051475-1/2	chrX:53686588-	0	chrX:53686588+53686553-,53686368	Alt5	100	100	100	100	100	100	0	0	CTRL	alt_donnor	100	100
HUWE1	HsaALTD1051475-2/2	chrX:53686553-	35	chrX:53686588+53686553-,53686368	Alt5	0	0	0	0	0	0	0	0	CTRL	alt_donnor	0	0
HUWE1	HsaALTD1005852-1/2	chrX:53564574-53564722	0	chrX:53564574+53564502-53564722,53563821	Alt5	99.36	98.24	99.68	100	99.63	100	-0.783333	1.76	CTRL	alt_donnor	99.0933	99.8767
HUWE1	HsaALTD1005852-2/2	chrX:53564502-53564722	72	chrX:53564574+53564502-53564722,53563821	Alt5	0.64	1.76	0.32	0	0.37	0	0.783333	0.05	CTRL	alt_donnor	0.906667	0.123333
HUWE1	HsaALTD1005853-1/2	chrX:53563758-53563821	0	chrX:53563758+53563746-53563821,53562929	Alt5	0	0	0	0	0	0	0	0	CTRL	alt_donnor	0	0
HUWE1	HsaALTD1005853-2/2	chrX:53563746-53563821	12	chrX:53563758+53563746-53563821,53562929	Alt5	100	100	100	100	100	100	0	0	CTRL	alt_donnor	100	100
HUWE1	HsaALTD0003155-3/3	chrX:53551262-53551480	52	chrX:53551314+53551266+53551262-53551480,53551189	Alt5	0	0.47	0.24	0	0	0	0.236667	0	CTRL	alt_donnor	0.236667	0
HUWE1	HsaALTD1005855-1/2	chrX:53546704-53546808	0	chrX:53546704+53546681-53546808,53546592	Alt5	100	100	100	100	100	100	0	0	CTRL	alt_donnor	100	100
HUWE1	HsaALTD1005855-2/2	chrX:53546681-53546808	23	chrX:53546704+53546681-53546808,53546592	Alt5	0	0	0	0	0	0	0	0	CTRL	alt_donnor	0	0
HUWE1	HsaALTD1005857-1/2	chrX:53538337-53538428	0	chrX:53538337+53537891-53538428,53537696	Alt5	100	100	100	100	100	100	0	0	CTRL	alt_donnor	100	100
HUWE1	HsaALTD1005857-2/2	chrX:53537891-53538428	446	chrX:53538337+53537891-53538428,53537696	Alt5	0	0	0	0	0	0	0	0	CTRL	alt_donnor	0	0
HUWE1	HsaALTD1005858-1/2	chrX:53537556-53537696	0	chrX:53537556+53537517-53537696,53536667	Alt5	98.58	100	100	100	100	100	-0.473333	1.42	CTRL	alt_donnor	99.5267	100
HUWE1	HsaALTD1005858-2/2	chrX:53537517-53537696	39	chrX:53537556+53537517-53537696,53536667	Alt5	1.42	0	0	0	0	0	0.473333	0	CTRL	alt_donnor	0.473333	0
HUWE1	HsaALTD1005860-1/4	chrX:53535419-53535501	0	chrX:53535419+53535406+53535384+53534970-53535501,53534697	Alt5	0.91	0	0.53	0	0	0	0.48	0	CTRL	alt_donnor	0.48	0
HUWE1	HsaALTD1005860-2/4	chrX:53535406-53535501	13	chrX:53535419+53535406+53535384+53534970-53535501,53534697	Alt5	0	0	1.64	0.34	0	0	0.433333	0.34	CTRL	alt_donnor	0.546667	0.113333
HUWE1	HsaALTD1005860-4/4	chrX:53534970-53535501	449	chrX:53535419+53535406+53535384+53534970-53535501,53534697	Alt5	0.46	0	0	0	0	0	0.153333	0	CTRL	alt_donnor	0.153333	0
HUWE1	HsaALTD1005864-1/2	chrX:53647482-53647574	0	chrX:53647482+53647368-53647574,53645463	Alt5	0	0	0	0.21	0	0	-0.07	0.21	CTRL	alt_donnor	0	0.07
HUWE1	HsaALTD1005864-2/2	chrX:53647368-53647574	114	chrX:53647482+53647368-53647574,53645463	Alt5	100	100	100	99.79	100	100	0.07	0	CTRL	alt_donnor	100	99.93
HUWE1	HsaALTD1005865-2/4	chrX:53683803-53684029	71	chrX:53683874+53683803+53683718+53683689-53684029,53680186	Alt5	0	0	0	0	0	1.22	-0.406667	1.22	CTRL	alt_donnor	0	0.406667
HUWE1	HsaALTD1005866-1/2	chrX:53608855-53608909	0	chrX:53608855+53608852-53608909,53607699	Alt5	0	0	0	0	0	0.35	-0.116667	0.35	CTRL	alt_donnor	0	0.116667
HUWE1	HsaALTD1005866-2/2	chrX:53608852-53608909	3	chrX:53608855+53608852-53608909,53607699	Alt5	100	100	100	100	100	99.65	0.116667	0	CTRL	alt_donnor	100	99.8833
HUWE1	HsaALTD1005868-1/2	chrX:53589547-53589759	0	chrX:53589547+53589409-53589759,53588534	Alt5	100	100	100	100	100	100	0	0	CTRL	alt_donnor	100	100
HUWE1	HsaALTD1005868-2/2	chrX:53589409-53589759	138	chrX:53589547+53589409-53589759,53588534	Alt5	0	0	0	0	0	0	0	0	CTRL	alt_donnor	0	0
ZW10	HsaALTD1005870-2/3	chr11:113760193-113760368	16	chr11:113760209+113760193+113760162-113760368,113758706	Alt5	11.17	10.33	11.6	11.66	13.43	5.2	0.936667	3.1	CTRL	alt_donnor	11.0333	10.0967
ZW10	HsaALTD1005871-1/2	chr11:113748257-113748420	0	chr11:113748257+113748232-113748420,113747713	Alt5	100	98.55	100	100	100	100	-0.483333	1.45	CTRL	alt_donnor	99.5167	100
ZW10	HsaALTD1005871-2/2	chr11:113748232-113748420	25	chr11:113748257+113748232-113748420,113747713	Alt5	0	1.45	0	0	0	0	0.483333	0	CTRL	alt_donnor	0.483333	0
ZW10	HsaALTD1005872-1/2	chr11:113739333-113739378	0	chr11:113739333+113739213-113739378,113738394	Alt5	0	0	0	0	0	0	0	0	CTRL	alt_donnor	0	0
ZW10	HsaALTD1005872-2/2	chr11:113739213-113739378	120	chr11:113739333+113739213-113739378,113738394	Alt5	100	100	100	100	100	100	0	0	CTRL	alt_donnor	100	100
ZW10	HsaALTD1005873-1/2	chr11:113768887-113768967	0	chr11:113768887+113768833-113768967,113760918	Alt5	0	0	0	0	1.75	0	-0.583333	1.75	CTRL	alt_donnor	0	0.583333
ZW10	HsaALTD1005873-2/2	chr11:113768833-113768967	54	chr11:113768887+113768833-113768967,113760918	Alt5	100	100	100	100	98.25	100	0.583333	0	CTRL	alt_donnor	100	99.4167
MTMR2	HsaALTD1005890-1/2	chr11:95858531-95858632	0	chr11:95858531+95858405-95858632,95857635	Alt5	100	100	97.26	100	100	100	-0.913333	2.74	CTRL	alt_donnor	99.0867	100
MTMR2	HsaALTD1005890-2/2	chr11:95858405-95858632	126	chr11:95858531+95858405-95858632,95857635	Alt5	0	0	2.74	0	0	0	0.913333	0	CTRL	alt_donnor	0.913333	0
MTMR2	HsaALTD1005891-1/3	chr11:95857556-95857635	0	chr11:95857556+95857552+95857548-95857635,95850749	Alt5	0	1.31	0.86	0	0	0	0.723333	0	CTRL	alt_donnor	0.723333	0
PPP1R15A	HsaALTD1005894-3/3	chr19:-48872922	374	chr19:-48872548+48872651+48872922,48873225	Alt5	0	0	0	0	0	0	0	0	CTRL	alt_donnor	0	0
PPP1R15A	HsaALTD1005895-1/2	chr19:48874318-48874898	0	chr19:48874318-48874898+48875359,48875614	Alt5	100	100	100	100	100	100	0	0	CTRL	alt_donnor	100	100
PPP1R15A	HsaALTD1005895-2/2	chr19:48874318-48875359	461	chr19:48874318-48874898+48875359,48875614	Alt5	0	0	0	0	0	0	0	0	CTRL	alt_donnor	0	0
TRIP6	HsaALTD1005899-1/2	chr7:-100867606	0	chr7:-100867606+100867771,100867861	Alt5	100	100	99.39	100	100	100	-0.203333	0.61	CTRL	alt_donnor	99.7967	100
TRIP6	HsaALTD1005899-2/2	chr7:-100867771	165	chr7:-100867606+100867771,100867861	Alt5	0	0	0.61	0	0	0	0.203333	0	CTRL	alt_donnor	0.203333	0
TRIP6	HsaALTD0006798-1/4	chr7:100872628-100872676	0	chr7:100872628-100872676+100872690+100872737+100872744,100873172	Alt5	0	1.93	0	0	0	0	0.643333	0	CTRL	alt_donnor	0.643333	0
TRIP6	HsaALTD0006798-2/4	chr7:100872628-100872690	14	chr7:100872628-100872676+100872690+100872737+100872744,100873172	Alt5	0	0.91	0	0	0	0	0.303333	0	CTRL	alt_donnor	0.303333	0
SRRT	HsaALTD1005908-1/3	chr7:100884992-100885040	0	chr7:100884992-100885040+100885064+100885091,100885213	Alt5	100	100	99.4	100	100	100	-0.2	0.6	CTRL	alt_donnor	99.8	100
SRRT	HsaALTD1005908-2/3	chr7:100884992-100885064	24	chr7:100884992-100885040+100885064+100885091,100885213	Alt5	0	0	0.6	0	0	0	0.2	0	CTRL	alt_donnor	0.2	0
SRRT	HsaALTD1005908-3/3	chr7:100884992-100885091	51	chr7:100884992-100885040+100885064+100885091,100885213	Alt5	0	0	0	0	0	0	0	0	CTRL	alt_donnor	0	0
SRRT	HsaALTD1005911-1/2	chr7:100888329-100888358	0	chr7:100888329-100888358+100888383,100888474	Alt5	0	0	0	0	0	0	0	0	CTRL	alt_donnor	0	0
SRRT	HsaALTD1005911-2/2	chr7:100888329-100888383	25	chr7:100888329-100888358+100888383,100888474	Alt5	100	100	100	100	100	100	0	0	CTRL	alt_donnor	100	100
BAX	HsaALTD1005912-3/5	chr19:-48954974	12	chr19:-48954962+48954964+48954974+48955120+48955273,48955548	Alt5	0	0	0	0	0	0	0	0	CTRL	alt_donnor	0	0
BAX	HsaALTD1005912-5/5	chr19:-48955273	311	chr19:-48954962+48954964+48954974+48955120+48955273,48955548	Alt5	0	0	0	0	0	2.06	-0.686667	2.06	CTRL	alt_donnor	0	0.686667
BAX	HsaALTD1005913-1/2	chr19:48956198-48956333	0	chr19:48956198-48956333+48956381,48960810	Alt5	100	99.24	100	100	100	100	-0.253333	0.76	CTRL	alt_donnor	99.7467	100
BAX	HsaALTD1005913-2/2	chr19:48956198-48956381	48	chr19:48956198-48956333+48956381,48960810	Alt5	0	0.76	0	0	0	0	0.253333	0	CTRL	alt_donnor	0.253333	0
BAX	HsaALTD1005915-1/3	chr19:48960810-48960906	0	chr19:48960810-48960906+48960909+48960914,48961532	Alt5	0	0	0	0	0	0	0	0	CTRL	alt_donnor	0	0
BAX	HsaALTD1005915-2/3	chr19:48960810-48960909	3	chr19:48960810-48960906+48960909+48960914,48961532	Alt5	0	0	0	0	0	0	0	0	CTRL	alt_donnor	0	0
BAX	HsaALTD1005915-3/3	chr19:48960810-48960914	8	chr19:48960810-48960906+48960909+48960914,48961532	Alt5	100	100	100	100	100	100	0	0	CTRL	alt_donnor	100	100
BAX	HsaALTD1005916-1/2	chr19:48955715-48955833	0	chr19:48955715-48955833+48955835,48956198	Alt5	100	100	100	100	100	100	0	0	CTRL	alt_donnor	100	100
BAX	HsaALTD1005916-2/2	chr19:48955715-48955835	2	chr19:48955715-48955833+48955835,48956198	Alt5	0	0	0	0	0	0	0	0	CTRL	alt_donnor	0	0
PIGS	HsaALTD1005919-1/2	chr17:28571463-28571504	0	chr17:28571463+28571329-28571504,28570963	Alt5	100	100	100	100	100	100	0	0	CTRL	alt_donnor	100	100
PIGS	HsaALTD1005919-2/2	chr17:28571329-28571504	134	chr17:28571463+28571329-28571504,28570963	Alt5	0	0	0	0	0	0	0	0	CTRL	alt_donnor	0	0
PIGS	HsaALTD1005920-1/2	chr17:28561492-28561629	0	chr17:28561492+28561422-28561629,28560191	Alt5	0	0	0	0	0	0	0	0	CTRL	alt_donnor	0	0
PIGS	HsaALTD1005920-2/2	chr17:28561422-28561629	70	chr17:28561492+28561422-28561629,28560191	Alt5	100	100	100	100	100	100	0	0	CTRL	alt_donnor	100	100
PIGS	HsaALTD1005921-1/2	chr17:28556166-28556266	0	chr17:28556166+28556161-28556266,28555061	Alt5	98.44	98.63	100	99.03	100	100	-0.653333	1.56	CTRL	alt_donnor	99.0233	99.6767
PIGS	HsaALTD1005921-2/2	chr17:28556161-28556266	5	chr17:28556166+28556161-28556266,28555061	Alt5	1.56	1.37	0	0.97	0	0	0.653333	0.97	CTRL	alt_donnor	0.976667	0.323333
PIGS	HsaALTD1005922-1/2	chr17:28554851-28555008	0	chr17:28554851+28554758-28555008,28554495	Alt5	100	100	100	100	100	100	0	0	CTRL	alt_donnor	100	100
PIGS	HsaALTD1005922-2/2	chr17:28554758-28555008	93	chr17:28554851+28554758-28555008,28554495	Alt5	0	0	0	0	0	0	0	0	CTRL	alt_donnor	0	0
PGS1	HsaALTD0004706-1/2	chr17:78403976-78404013	0	chr17:78403976-78404013+78404089,78414879	Alt5	0	0	1.24	1.57	0	0	-0.11	1.57	CTRL	alt_donnor	0.413333	0.523333
PGS1	HsaALTD0004706-2/2	chr17:78403976-78404089	76	chr17:78403976-78404013+78404089,78414879	Alt5	100	100	98.76	98.43	100	100	0.11	1.24	CTRL	alt_donnor	99.5867	99.4767
PSMC5	HsaALTD1005931-1/3	chr17:63829852-63829949	0	chr17:63829852-63829949+63829955+63830046,63830133	Alt5	100	98.75	100	100	100	100	-0.416667	1.25	CTRL	alt_donnor	99.5833	100
PSMC5	HsaALTD1005931-2/3	chr17:63829852-63829955	6	chr17:63829852-63829949+63829955+63830046,63830133	Alt5	0	0	0	0	0	0	0	0	CTRL	alt_donnor	0	0
PSMC5	HsaALTD1005931-3/3	chr17:63829852-63830046	97	chr17:63829852-63829949+63829955+63830046,63830133	Alt5	0	1.25	0	0	0	0	0.416667	0	CTRL	alt_donnor	0.416667	0
PSMC5	HsaALTD1005932-1/4	chr17:63830133-63830145	0	chr17:63830133-63830145+63830189+63830195+63830202,63830271	Alt5	0	0	0	0	0	0	0	0	CTRL	alt_donnor	0	0
PSMC5	HsaALTD1005932-2/4	chr17:63830133-63830189	44	chr17:63830133-63830145+63830189+63830195+63830202,63830271	Alt5	100	100	100	100	100	100	0	0	CTRL	alt_donnor	100	100
PSMC5	HsaALTD1005932-3/4	chr17:63830133-63830195	50	chr17:63830133-63830145+63830189+63830195+63830202,63830271	Alt5	0	0	0	0	0	0	0	0	CTRL	alt_donnor	0	0
PSMC5	HsaALTD1005932-4/4	chr17:63830133-63830202	57	chr17:63830133-63830145+63830189+63830195+63830202,63830271	Alt5	0	0	0	0	0	0	0	0	CTRL	alt_donnor	0	0
PSMC5	HsaALTD1005934-1/3	chr17:63830809-63830913	0	chr17:63830809-63830913+63830935+63830953,63831036	Alt5	0	0	0	0	0	0	0	0	CTRL	alt_donnor	0	0
PSMC5	HsaALTD1005934-2/3	chr17:63830809-63830935	22	chr17:63830809-63830913+63830935+63830953,63831036	Alt5	100	100	99.21	100	100	100	-0.263333	0.79	CTRL	alt_donnor	99.7367	100
PSMC5	HsaALTD1005934-3/3	chr17:63830809-63830953	40	chr17:63830809-63830913+63830935+63830953,63831036	Alt5	0	0	0.79	0	0	0	0.263333	0	CTRL	alt_donnor	0.263333	0
UIMC1	HsaALTD1005936-1/2	chr5:176975400-176975480	0	chr5:176975400+176975396-176975480,176970866	Alt5	0	0	0	0	0	0	0	0	CTRL	alt_donnor	0	0
UIMC1	HsaALTD1005936-2/2	chr5:176975396-176975480	4	chr5:176975400+176975396-176975480,176970866	Alt5	100	100	100	100	100	100	0	0	CTRL	alt_donnor	100	100
LPCAT2	HsaALTD1005949-1/3	chr16:55528493-55528594	0	chr16:55528493-55528594+55528604+55528609,55529835	Alt5	100	100	97.22	100	100	100	-0.926667	2.78	CTRL	alt_donnor	99.0733	100
LPCAT2	HsaALTD1005949-2/3	chr16:55528493-55528604	10	chr16:55528493-55528594+55528604+55528609,55529835	Alt5	0	0	2.78	0	0	0	0.926667	0	CTRL	alt_donnor	0.926667	0
LPCAT2	HsaALTD1005949-3/3	chr16:55528493-55528609	15	chr16:55528493-55528594+55528604+55528609,55529835	Alt5	0	0	0	0	0	0	0	0	CTRL	alt_donnor	0	0
OGFOD1	HsaALTD1005950-2/4	chr16:-56451726	159	chr16:-56451567+56451726+56451766+56452005,56453263	Alt5	0	2.04	0	0	1.41	0	0.21	1.41	CTRL	alt_donnor	0.68	0.47
OGFOD1	HsaALTD1005950-4/4	chr16:-56452005	438	chr16:-56451567+56451726+56451766+56452005,56453263	Alt5	0	0	0	0	0	0	0	0	CTRL	alt_donnor	0	0
SH3BP2	HsaALTD1005956-1/2	chr4:2832990-2833022	0	chr4:2832990-2833022+2833049,2833697	Alt5	0	0	0	0	0	0	0	0	CTRL	alt_donnor	0	0
SH3BP2	HsaALTD1005956-2/2	chr4:2832990-2833049	27	chr4:2832990-2833022+2833049,2833697	Alt5	100	100	100	100	100	100	0	0	CTRL	alt_donnor	100	100
NOP14	HsaALTD1005959-2/4	chr4:2954420-2954563	4	chr4:2954424+2954420+2954416+2954388-2954563,2953645	Alt5	0	1.39	0	0	0	0	0.463333	0	CTRL	alt_donnor	0.463333	0
NOP14	HsaALTD1005959-3/4	chr4:2954416-2954563	8	chr4:2954424+2954420+2954416+2954388-2954563,2953645	Alt5	0	0	0	0	0	0	0	0	CTRL	alt_donnor	0	0
ADD1	HsaALTD1005961-3/3	chr4:2875896-2876168	185	chr4:2875896-2875983+2876110+2876168,2881898	Alt5	0	0	0	0	0	0	0	0	CTRL	alt_donnor	0	0
TXNDC16	HsaALTD1005968-1/2	chr14:52455328-52455462	0	chr14:52455328+52455324-52455462,52440724	Alt5	0	7.09	0	4.67	0	0	0.806667	4.67	CTRL	alt_donnor	2.36333	1.55667
TXNDC16	HsaALTD1005968-2/2	chr14:52455324-52455462	4	chr14:52455328+52455324-52455462,52440724	Alt5	100	92.91	100	95.33	100	100	-0.806667	7.09	CTRL	alt_donnor	97.6367	98.4433
C14orf166	HsaALTD1005969-1/2	chr14:-51989700	0	chr14:-51989700+51989946,51991317	Alt5	100	99.74	100	100	100	100	-0.0866667	0.26	CTRL	alt_donnor	99.9133	100
C14orf166	HsaALTD1005969-2/2	chr14:-51989946	246	chr14:-51989700+51989946,51991317	Alt5	0	0.26	0	0	0	0	0.0866667	0	CTRL	alt_donnor	0.0866667	0
NID2	HsaALTD1005971-1/2	chr14:52053579-52053938	0	chr14:52053579+52053189-52053938,52042931	Alt5	100	100	100	100	100	100	0	0	CTRL	alt_donnor	100	100
NID2	HsaALTD1005971-2/2	chr14:52053189-52053938	390	chr14:52053579+52053189-52053938,52042931	Alt5	0	0	0	0	0	0	0	0	CTRL	alt_donnor	0	0
NID2	HsaALTD1005972-1/2	chr14:52042782-52042931	0	chr14:52042782+52042448-52042931,52042350	Alt5	100	100	100	100	100	100	0	0	CTRL	alt_donnor	100	100
NID2	HsaALTD1005972-2/2	chr14:52042448-52042931	334	chr14:52042782+52042448-52042931,52042350	Alt5	0	0	0	0	0	0	0	0	CTRL	alt_donnor	0	0
NID2	HsaALTD1005978-1/2	chr14:52005737-52005849	0	chr14:52005737+52005730-52005849,52005496	Alt5	100	100	100	100	100	100	0	0	CTRL	alt_donnor	100	100
NID2	HsaALTD1005978-2/2	chr14:52005730-52005849	7	chr14:52005737+52005730-52005849,52005496	Alt5	0	0	0	0	0	0	0	0	CTRL	alt_donnor	0	0
GMCL1	HsaALTD1005979-1/3	chr2:-69830152	0	chr2:-69830152+69830503+69830592,69837547	Alt5	100	100	94.88	97.44	100	100	-0.853333	5.12	CTRL	alt_donnor	98.2933	99.1467
GMCL1	HsaALTD1005979-2/3	chr2:-69830503	351	chr2:-69830152+69830503+69830592,69837547	Alt5	0	0	5.12	2.56	0	0	0.853333	2.56	CTRL	alt_donnor	1.70667	0.853333
GMCL1	HsaALTD1005979-3/3	chr2:-69830592	440	chr2:-69830152+69830503+69830592,69837547	Alt5	0	0	0	0	0	0	0	0	CTRL	alt_donnor	0	0
GMCL1	HsaALTD1005982-1/2	chr2:69861278-69861342	0	chr2:69861278-69861342+69861347,69864900	Alt5	0	0	0	0	0	0	0	0	CTRL	alt_donnor	0	0
GMCL1	HsaALTD1005982-2/2	chr2:69861278-69861347	5	chr2:69861278-69861342+69861347,69864900	Alt5	100	100	100	100	100	100	0	0	CTRL	alt_donnor	100	100
SF3B2	HsaALTD1005983-1/2	chr11:66055293-66055315	0	chr11:66055293-66055315+66055320,66055535	Alt5	100	100	100	100	100	100	0	0	CTRL	alt_donnor	100	100
SF3B2	HsaALTD1005983-2/2	chr11:66055293-66055320	5	chr11:66055293-66055315+66055320,66055535	Alt5	0	0	0	0	0	0	0	0	CTRL	alt_donnor	0	0
SF3B2	HsaALTD1005984-1/3	chr11:66058335-66058405	0	chr11:66058335-66058405+66058474+66058485,66058830	Alt5	100	99.25	100	100	100	100	-0.25	0.75	CTRL	alt_donnor	99.75	100
SF3B2	HsaALTD1005984-2/3	chr11:66058335-66058474	69	chr11:66058335-66058405+66058474+66058485,66058830	Alt5	0	0	0	0	0	0	0	0	CTRL	alt_donnor	0	0
SF3B2	HsaALTD1005984-3/3	chr11:66058335-66058485	80	chr11:66058335-66058405+66058474+66058485,66058830	Alt5	0	0.75	0	0	0	0	0.25	0	CTRL	alt_donnor	0.25	0
SF3B2	HsaALTD1005985-1/3	chr11:66059201-66059334	0	chr11:66059201-66059334+66059338+66059414,66059515	Alt5	0	1.85	0	0	0	0	0.616667	0	CTRL	alt_donnor	0.616667	0
SF3B2	HsaALTD1005985-2/3	chr11:66059201-66059338	4	chr11:66059201-66059334+66059338+66059414,66059515	Alt5	100	98.15	100	100	100	100	-0.616667	1.85	CTRL	alt_donnor	99.3833	100
SF3B2	HsaALTD1005985-3/3	chr11:66059201-66059414	80	chr11:66059201-66059334+66059338+66059414,66059515	Alt5	0	0	0	0	0	0	0	0	CTRL	alt_donnor	0	0
SF3B2	HsaALTD1005986-1/2	chr11:66059521-66059595	0	chr11:66059521-66059595+66059685,66059782	Alt5	100	100	100	100	100	100	0	0	CTRL	alt_donnor	100	100
SF3B2	HsaALTD1005986-2/2	chr11:66059521-66059685	90	chr11:66059521-66059595+66059685,66059782	Alt5	0	0	0	0	0	0	0	0	CTRL	alt_donnor	0	0
SF3B2	HsaALTD1005987-1/2	chr11:66060691-66060731	0	chr11:66060691-66060731+66060917,66061686	Alt5	100	100	100	100	100	100	0	0	CTRL	alt_donnor	100	100
SF3B2	HsaALTD1005987-2/2	chr11:66060691-66060917	186	chr11:66060691-66060731+66060917,66061686	Alt5	0	0	0	0	0	0	0	0	CTRL	alt_donnor	0	0
SF3B2	HsaALTD1005988-1/2	chr11:66061716-66061775	0	chr11:66061716-66061775+66061781,66061891	Alt5	99.18	99.17	99.78	100	100	100	-0.623333	0.83	CTRL	alt_donnor	99.3767	100
SF3B2	HsaALTD1005988-2/2	chr11:66061716-66061781	6	chr11:66061716-66061775+66061781,66061891	Alt5	0.82	0.83	0.22	0	0	0	0.623333	0.22	CTRL	alt_donnor	0.623333	0
SF3B2	HsaALTD1005989-1/2	chr11:66063473-66063520	0	chr11:66063473-66063520+66063542,66063628	Alt5	0	0	0	0	0	0	0	0	CTRL	alt_donnor	0	0
SF3B2	HsaALTD1005989-2/2	chr11:66063473-66063542	22	chr11:66063473-66063520+66063542,66063628	Alt5	100	100	100	100	100	100	0	0	CTRL	alt_donnor	100	100
KLHL42	HsaALTD1005990-1/2	chr12:-27781202	0	chr12:-27781202+27781427,27791708	Alt5	100	100	100	100	100	100	0	0	CTRL	alt_donnor	100	100
KLHL42	HsaALTD1005990-2/2	chr12:-27781427	225	chr12:-27781202+27781427,27791708	Alt5	0	0	0	0	0	0	0	0	CTRL	alt_donnor	0	0
GNAS	HsaALTD1005992-1/2	chr20:58891760-58891819	0	chr20:58891760-58891819+58891865,58895612	Alt5	0	0	0	0	0	0	0	0	CTRL	alt_donnor	0	0
GNAS	HsaALTD1005992-2/2	chr20:58891760-58891865	46	chr20:58891760-58891819+58891865,58895612	Alt5	100	100	100	100	100	100	0	0	CTRL	alt_donnor	100	100
GNAS	HsaALTD1005997-1/2	chr20:58898941-58898985	0	chr20:58898941-58898985+58899162,58903531	Alt5	100	100	100	100	100	100	0	0	CTRL	alt_donnor	100	100
GNAS	HsaALTD1005997-2/2	chr20:58898941-58899162	177	chr20:58898941-58898985+58899162,58903531	Alt5	0	0	0	0	0	0	0	0	CTRL	alt_donnor	0	0
GNAS	HsaALTD1005999-1/3	chr20:58910008-58910081	0	chr20:58910008-58910081+58910085+58910137,58910334	Alt5	99.9	99.19	99.1	100	100	100	-0.603333	0.9	CTRL	alt_donnor	99.3967	100
GNAS	HsaALTD1005999-2/3	chr20:58910008-58910085	4	chr20:58910008-58910081+58910085+58910137,58910334	Alt5	0.1	0.81	0.9	0	0	0	0.603333	0.1	CTRL	alt_donnor	0.603333	0
GNAS	HsaALTD1005999-3/3	chr20:58910008-58910137	56	chr20:58910008-58910081+58910085+58910137,58910334	Alt5	0	0	0	0	0	0	0	0	CTRL	alt_donnor	0	0
DNM1L	HsaALTD0001983-1/2	chr12:32740154-32740237	0	chr12:32740154-32740237+32740240,32740409	Alt5	0	0	1.07	0	0	0	0.356667	0	CTRL	alt_donnor	0.356667	0
DNM1L	HsaALTD0001983-2/2	chr12:32740154-32740240	3	chr12:32740154-32740237+32740240,32740409	Alt5	100	100	98.93	100	100	100	-0.356667	1.07	CTRL	alt_donnor	99.6433	100
DNM1L	HsaALTD1006001-1/2	chr12:32701415-32701472	0	chr12:32701415-32701472+32701562,32707367	Alt5	0	0	0	0	0	0	0	0	CTRL	alt_donnor	0	0
DNM1L	HsaALTD1006001-2/2	chr12:32701415-32701562	90	chr12:32701415-32701472+32701562,32707367	Alt5	100	100	100	100	100	100	0	0	CTRL	alt_donnor	100	100
ERGIC2	HsaALTD1006009-1/2	chr12:29368241-29368287	0	chr12:29368241+29367973-29368287,29366947	Alt5	100	100	100	100	100	100	0	0	CTRL	alt_donnor	100	100
ERGIC2	HsaALTD1006009-2/2	chr12:29367973-29368287	268	chr12:29368241+29367973-29368287,29366947	Alt5	0	0	0	0	0	0	0	0	CTRL	alt_donnor	0	0
AURKA	HsaALTD1006015-1/2	chr20:56390556-56390665	0	chr20:56390556+56390422-56390665,56388202	Alt5	100	100	100	100	100	100	0	0	CTRL	alt_donnor	100	100
AURKA	HsaALTD1006015-2/2	chr20:56390422-56390665	134	chr20:56390556+56390422-56390665,56388202	Alt5	0	0	0	0	0	0	0	0	CTRL	alt_donnor	0	0
AURKA	HsaALTD1050405-2/2	chr20:56390472-56390665	84	chr20:56390556+56390472-56390665,56388784	Alt5	0	0	0	0	0	0	0	0	CTRL	alt_donnor	0	0
AURKA	HsaALTD1006019-1/3	chr20:56384270-56384324	0	chr20:56384270+56384045+56383809-56384324,56383176	Alt5	100	100	100	100	100	100	0	0	CTRL	alt_donnor	100	100
AURKA	HsaALTD1006019-2/3	chr20:56384045-56384324	225	chr20:56384270+56384045+56383809-56384324,56383176	Alt5	0	0	0	0	0	0	0	0	CTRL	alt_donnor	0	0
AURKA	HsaALTD1006019-3/3	chr20:56383809-56384324	461	chr20:56384270+56384045+56383809-56384324,56383176	Alt5	0	0	0	0	0	0	0	0	CTRL	alt_donnor	0	0
ALG6	HsaALTD1006033-1/2	chr1:63402254-63402341	0	chr1:63402254-63402341+63402343,63404453	Alt5	0	0	0	0	0	0	0	0	CTRL	alt_donnor	0	0
ALG6	HsaALTD1006033-2/2	chr1:63402254-63402343	2	chr1:63402254-63402341+63402343,63404453	Alt5	100	100	100	100	100	100	0	0	CTRL	alt_donnor	100	100
ALG6	HsaALTD0000268-1/2	chr1:63370771-63371059	0	chr1:63370771-63371059+63371287,63396513	Alt5	100	100	100	100	100	100	0	0	CTRL	alt_donnor	100	100
ALG6	HsaALTD0000268-2/2	chr1:63370771-63371287	228	chr1:63370771-63371059+63371287,63396513	Alt5	0	0	0	0	0	0	0	0	CTRL	alt_donnor	0	0
CNOT3	HsaALTD1006035-1/2	chr19:54144237-54144332	0	chr19:54144237-54144332+54144605,54145598	Alt5	100	100	100	100	100	100	0	0	CTRL	alt_donnor	100	100
CNOT3	HsaALTD1006035-2/2	chr19:54144237-54144605	273	chr19:54144237-54144332+54144605,54145598	Alt5	0	0	0	0	0	0	0	0	CTRL	alt_donnor	0	0
CNOT3	HsaALTD1006037-2/3	chr19:54152428-54152619	127	chr19:54152428-54152492+54152619+54152626,54152867	Alt5	0	0	0	0	0	0	0	0	CTRL	alt_donnor	0	0
DDX18	HsaALTD1006043-1/2	chr2:117826269-117826382	0	chr2:117826269-117826382+117826392,117828949	Alt5	100	100	100	100	100	100	0	0	CTRL	alt_donnor	100	100
DDX18	HsaALTD1006043-2/2	chr2:117826269-117826392	10	chr2:117826269-117826382+117826392,117828949	Alt5	0	0	0	0	0	0	0	0	CTRL	alt_donnor	0	0
KHSRP	HsaALTD1006046-1/2	chr19:6421278-6421317	0	chr19:6421278+6421163-6421317,6420471	Alt5	100	100	100	100	100	100	0	0	CTRL	alt_donnor	100	100
KHSRP	HsaALTD1006046-2/2	chr19:6421163-6421317	115	chr19:6421278+6421163-6421317,6420471	Alt5	0	0	0	0	0	0	0	0	CTRL	alt_donnor	0	0
KHSRP	HsaALTD1006047-1/2	chr19:6420432-6420471	0	chr19:6420432+6420422-6420471,6420144	Alt5	0.27	0	0.29	0	0	0	0.186667	0	CTRL	alt_donnor	0.186667	0
KHSRP	HsaALTD1006047-2/2	chr19:6420422-6420471	10	chr19:6420432+6420422-6420471,6420144	Alt5	99.73	100	99.71	100	100	100	-0.186667	0.29	CTRL	alt_donnor	99.8133	100
KHSRP	HsaALTD1006048-1/3	chr19:6418483-6418581	0	chr19:6418483+6418434+6418218-6418581,6418079	Alt5	100	100	100	100	100	100	0	0	CTRL	alt_donnor	100	100
KHSRP	HsaALTD1006048-2/3	chr19:6418434-6418581	49	chr19:6418483+6418434+6418218-6418581,6418079	Alt5	0	0	0	0	0	0	0	0	CTRL	alt_donnor	0	0
KHSRP	HsaALTD1006048-3/3	chr19:6418218-6418581	265	chr19:6418483+6418434+6418218-6418581,6418079	Alt5	0	0	0	0	0	0	0	0	CTRL	alt_donnor	0	0
KHSRP	HsaALTD1006049-1/2	chr19:6417981-6418079	0	chr19:6417981+6417923-6418079,6417841	Alt5	99.7	99.45	99.27	100	100	100	-0.526667	0.73	CTRL	alt_donnor	99.4733	100
KHSRP	HsaALTD1006049-2/2	chr19:6417923-6418079	58	chr19:6417981+6417923-6418079,6417841	Alt5	0.3	0.55	0.73	0	0	0	0.526667	0.3	CTRL	alt_donnor	0.526667	0
KHSRP	HsaALTD1006051-1/2	chr19:6415255-6415301	0	chr19:6415255+6415141-6415301,6414120	Alt5	0	0	0	0	0	0	0	0	CTRL	alt_donnor	0	0
KHSRP	HsaALTD1006051-2/2	chr19:6415141-6415301	114	chr19:6415255+6415141-6415301,6414120	Alt5	100	100	100	100	100	100	0	0	CTRL	alt_donnor	100	100
GNA11	HsaALTD1006054-1/2	chr19:3113463-3113481	0	chr19:3113463-3113481+3113484,3114944	Alt5	0	0	0	0	0	0	0	0	CTRL	alt_donnor	0	0
GNA11	HsaALTD1006054-2/2	chr19:3113463-3113484	3	chr19:3113463-3113481+3113484,3114944	Alt5	100	100	100	100	100	100	0	0	CTRL	alt_donnor	100	100
EDEM2	HsaALTD1006064-1/2	chr20:35134754-35134941	0	chr20:35134754+35134738-35134941,35131783	Alt5	0	0	0	0	0	0	0	0	CTRL	alt_donnor	0	0
EDEM2	HsaALTD1006064-2/2	chr20:35134738-35134941	16	chr20:35134754+35134738-35134941,35131783	Alt5	100	100	100	100	100	100	0	0	CTRL	alt_donnor	100	100
TPX2	HsaALTD1006073-1/2	chr20:31783705-31783921	0	chr20:31783705-31783921+31784408,31792735	Alt5	100	100	100	100	100	100	0	0	CTRL	alt_donnor	100	100
TPX2	HsaALTD1006073-2/2	chr20:31783705-31784408	487	chr20:31783705-31783921+31784408,31792735	Alt5	0	0	0	0	0	0	0	0	CTRL	alt_donnor	0	0
TPX2	HsaALTD1006074-1/2	chr20:31793852-31794024	0	chr20:31793852-31794024+31794302,31794402	Alt5	100	100	100	100	100	100	0	0	CTRL	alt_donnor	100	100
TPX2	HsaALTD1006074-2/2	chr20:31793852-31794302	278	chr20:31793852-31794024+31794302,31794402	Alt5	0	0	0	0	0	0	0	0	CTRL	alt_donnor	0	0
TPX2	HsaALTD1006075-1/3	chr20:31797404-31797515	0	chr20:31797404-31797515+31797518+31797589,31798365	Alt5	98.94	99.47	98.77	100	100	100	-0.94	1.23	CTRL	alt_donnor	99.06	100
TPX2	HsaALTD1006075-2/3	chr20:31797404-31797518	3	chr20:31797404-31797515+31797518+31797589,31798365	Alt5	0	0	0.31	0	0	0	0.103333	0	CTRL	alt_donnor	0.103333	0
TPX2	HsaALTD1006075-3/3	chr20:31797404-31797589	74	chr20:31797404-31797515+31797518+31797589,31798365	Alt5	1.06	0.53	0.93	0	0	0	0.84	0.53	CTRL	alt_donnor	0.84	0
TPX2	HsaALTD1006076-1/2	chr20:31798403-31798552	0	chr20:31798403-31798552+31798639,31800970	Alt5	100	99.51	99.46	100	100	99.55	-0.193333	0.54	CTRL	alt_donnor	99.6567	99.85
TPX2	HsaALTD1006076-2/2	chr20:31798403-31798639	87	chr20:31798403-31798552+31798639,31800970	Alt5	0	0.49	0.54	0	0	0.45	0.193333	0.45	CTRL	alt_donnor	0.343333	0.15
EPB41L1	HsaALTD1006080-1/2	chr20:36190765-36190768	0	chr20:36190765-36190768+36190797,36194212	Alt5	0	0	0	0	0	0	0	0	CTRL	alt_donnor	0	0
EPB41L1	HsaALTD1006080-2/2	chr20:36190765-36190797	29	chr20:36190765-36190768+36190797,36194212	Alt5	100	100	100	100	100	100	0	0	CTRL	alt_donnor	100	100
EPB41L1	HsaALTD1006082-1/2	chr20:36209488-36209898	0	chr20:36209488-36209898+36210146,36212272	Alt5	100	100	100	100	100	100	0	0	CTRL	alt_donnor	100	100
EPB41L1	HsaALTD1006082-2/2	chr20:36209488-36210146	248	chr20:36209488-36209898+36210146,36212272	Alt5	0	0	0	0	0	0	0	0	CTRL	alt_donnor	0	0
ANKRD10	HsaALTD1050296-1/2	chr13:110914725-	0	chr13:110914725+110914655-,110910770	Alt5	100	100	100	100	100	100	0	0	CTRL	alt_donnor	100	100
ANKRD10	HsaALTD1050296-2/2	chr13:110914655-	70	chr13:110914725+110914655-,110910770	Alt5	0	0	0	0	0	0	0	0	CTRL	alt_donnor	0	0
ANKRD10	HsaALTD1006097-1/3	chr13:110910712-110910746	0	chr13:110910712+110910618+110910230-110910746,110906124	Alt5	0	0	0	0	0	0	0	0	CTRL	alt_donnor	0	0
ANKRD10	HsaALTD1006097-2/3	chr13:110910618-110910746	94	chr13:110910712+110910618+110910230-110910746,110906124	Alt5	100	100	100	100	100	100	0	0	CTRL	alt_donnor	100	100
ANKRD10	HsaALTD1006097-3/3	chr13:110910230-110910746	482	chr13:110910712+110910618+110910230-110910746,110906124	Alt5	0	0	0	0	0	0	0	0	CTRL	alt_donnor	0	0
TGDS	HsaALTD1053384-4/4	chr13:94595560-	491	chr13:94596051+94596047+94595975+94595560-,94593907	Alt5	0	0	0	0	0	0	0	0	CTRL	alt_donnor	0	0
COQ9	HsaALTD1006115-1/2	chr16:57452801-57452936	0	chr16:57452801-57452936+57452946,57456504	Alt5	100	100	99.04	100	100	100	-0.32	0.96	CTRL	alt_donnor	99.68	100
COQ9	HsaALTD1006115-2/2	chr16:57452801-57452946	10	chr16:57452801-57452936+57452946,57456504	Alt5	0	0	0.96	0	0	0	0.32	0	CTRL	alt_donnor	0.32	0
COQ9	HsaALTD1006118-1/2	chr16:57458246-57458350	0	chr16:57458246-57458350+57458477,57459565	Alt5	100	97.87	100	100	100	100	-0.71	2.13	CTRL	alt_donnor	99.29	100
COQ9	HsaALTD1006118-2/2	chr16:57458246-57458477	127	chr16:57458246-57458350+57458477,57459565	Alt5	0	2.13	0	0	0	0	0.71	0	CTRL	alt_donnor	0.71	0
PPP1R13B	HsaALTD1006129-3/4	chr14:103754066-103754238	6	chr14:103754072+103754070+103754066+103753960-103754238,103753196	Alt5	0	0	0	0	0	0	0	0	CTRL	alt_donnor	0	0
PPP1R13B	HsaALTD1006129-4/4	chr14:103753960-103754238	112	chr14:103754072+103754070+103754066+103753960-103754238,103753196	Alt5	0	0	0	0	0	0	0	0	CTRL	alt_donnor	0	0
ATRN	HsaALTD1006134-1/2	chr20:3583898-3584083	0	chr20:3583898-3584083+3584290,3584647	Alt5	100	100	97.22	100	100	100	-0.926667	2.78	CTRL	alt_donnor	99.0733	100
ATRN	HsaALTD1006134-2/2	chr20:3583898-3584290	207	chr20:3583898-3584083+3584290,3584647	Alt5	0	0	2.78	0	0	0	0.926667	0	CTRL	alt_donnor	0.926667	0
NSFL1C	HsaALTD1006149-1/2	chr20:1452509-1452630	0	chr20:1452509+1452493-1452630,1445830	Alt5	0	0	0	0	0	0	0	0	CTRL	alt_donnor	0	0
NSFL1C	HsaALTD1006149-2/2	chr20:1452493-1452630	16	chr20:1452509+1452493-1452630,1445830	Alt5	100	100	100	100	100	100	0	0	CTRL	alt_donnor	100	100
NSFL1C	HsaALTD1006151-1/4	chr20:1466724-1466822	0	chr20:1466724+1466720+1466378+1466243-1466822,1464426	Alt5	0	0	0	0	0	0	0	0	CTRL	alt_donnor	0	0
NSFL1C	HsaALTD1006151-3/4	chr20:1466378-1466822	346	chr20:1466724+1466720+1466378+1466243-1466822,1464426	Alt5	0	0	0	0	0	0	0	0	CTRL	alt_donnor	0	0
XRN2	HsaALTD1006177-1/2	chr20:21326490-21326601	0	chr20:21326490-21326601+21326644,21328559	Alt5	100	100	100	100	100	100	0	0	CTRL	alt_donnor	100	100
XRN2	HsaALTD1006177-2/2	chr20:21326490-21326644	43	chr20:21326490-21326601+21326644,21328559	Alt5	0	0	0	0	0	0	0	0	CTRL	alt_donnor	0	0
XRN2	HsaALTD1006179-1/2	chr20:21339049-21339088	0	chr20:21339049-21339088+21339261,21340721	Alt5	100	100	100	100	100	100	0	0	CTRL	alt_donnor	100	100
XRN2	HsaALTD1006179-2/2	chr20:21339049-21339261	173	chr20:21339049-21339088+21339261,21340721	Alt5	0	0	0	0	0	0	0	0	CTRL	alt_donnor	0	0
XRN2	HsaALTD1006180-1/2	chr20:21346415-21346507	0	chr20:21346415-21346507+21346550,21348146	Alt5	0	0	0	0	0	0	0	0	CTRL	alt_donnor	0	0
XRN2	HsaALTD1006180-2/2	chr20:21346415-21346550	43	chr20:21346415-21346507+21346550,21348146	Alt5	100	100	100	100	100	100	0	0	CTRL	alt_donnor	100	100
XRN2	HsaALTD1006182-1/2	chr20:21348341-21348430	0	chr20:21348341-21348430+21348434,21349389	Alt5	100	100	100	100	100	100	0	0	CTRL	alt_donnor	100	100
XRN2	HsaALTD1006182-2/2	chr20:21348341-21348434	4	chr20:21348341-21348430+21348434,21349389	Alt5	0	0	0	0	0	0	0	0	CTRL	alt_donnor	0	0
XRN2	HsaALTD0007263-1/2	chr20:21386870-21386965	0	chr20:21386870-21386965+21387006,21389273	Alt5	0	0	0.5	0	0	0	0.166667	0	CTRL	alt_donnor	0.166667	0
XRN2	HsaALTD0007263-2/2	chr20:21386870-21387006	41	chr20:21386870-21386965+21387006,21389273	Alt5	100	100	99.5	100	100	100	-0.166667	0.5	CTRL	alt_donnor	99.8333	100
KIZ	HsaALTD1006183-2/3	chr20:-21126498	294	chr20:-21126204+21126498+21126536,21132097	Alt5	0	0	0	0	0	0	0	0	CTRL	alt_donnor	0	0
KIZ	HsaALTD1006184-1/3	chr20:21136390-21136552	0	chr20:21136390-21136552+21136710+21136771,21145565	Alt5	100	100	100	100	100	100	0	0	CTRL	alt_donnor	100	100
KIZ	HsaALTD1006184-2/3	chr20:21136390-21136710	158	chr20:21136390-21136552+21136710+21136771,21145565	Alt5	0	0	0	0	0	0	0	0	CTRL	alt_donnor	0	0
KIZ	HsaALTD1006184-3/3	chr20:21136390-21136771	219	chr20:21136390-21136552+21136710+21136771,21145565	Alt5	0	0	0	0	0	0	0	0	CTRL	alt_donnor	0	0
SNX5	HsaALTD1006193-1/2	chr20:17955365-17955445	0	chr20:17955365+17955183-17955445,17954117	Alt5	99.7	99.7	100	100	100	100	-0.2	0.3	CTRL	alt_donnor	99.8	100
SNX5	HsaALTD1006193-2/2	chr20:17955183-17955445	182	chr20:17955365+17955183-17955445,17954117	Alt5	0.3	0.3	0	0	0	0	0.2	0	CTRL	alt_donnor	0.2	0
RPL6	HsaALTD1006200-1/2	chr12:112409493-112409574	0	chr12:112409493+112409411-112409574,112408656	Alt5	0	1.3	1.69	0	0	0	0.996667	0	CTRL	alt_donnor	0.996667	0
RPL6	HsaALTD1006200-2/2	chr12:112409411-112409574	82	chr12:112409493+112409411-112409574,112408656	Alt5	100	98.7	98.31	100	100	100	-0.996667	1.69	CTRL	alt_donnor	99.0033	100
MAPKAPK5	HsaALTD1006207-1/2	chr12:111871085-111871133	0	chr12:111871085-111871133+111871180,111880447	Alt5	0	0	0	0	0	0	0	0	CTRL	alt_donnor	0	0
MAPKAPK5	HsaALTD1006207-2/2	chr12:111871085-111871180	47	chr12:111871085-111871133+111871180,111880447	Alt5	100	100	100	100	100	100	0	0	CTRL	alt_donnor	100	100
MAPKAPK5	HsaALTD0003771-1/3	chr12:111888885-111888996	0	chr12:111888885-111888996+111889000+111889006,111890040	Alt5	0	0	1.56	0	0	1.66	-0.0333333	1.66	CTRL	alt_donnor	0.52	0.553333
MAPKAPK5	HsaALTD1006208-1/4	chr12:111865250-111865318	0	chr12:111865250-111865318+111865323+111865622+111865694,111866156	Alt5	0	0	0	0	0	0	0	0	CTRL	alt_donnor	0	0
MAPKAPK5	HsaALTD1006208-2/4	chr12:111865250-111865323	5	chr12:111865250-111865318+111865323+111865622+111865694,111866156	Alt5	100	100	100	100	100	100	0	0	CTRL	alt_donnor	100	100
MAPKAPK5	HsaALTD1006208-3/4	chr12:111865534-111865622	304	chr12:111865250-111865318+111865323+111865622+111865694,111866156	Alt5	0	0	0	0	0	0	0	0	CTRL	alt_donnor	0	0
MAPKAPK5	HsaALTD1006208-4/4	chr12:111865534-111865694	376	chr12:111865250-111865318+111865323+111865622+111865694,111866156	Alt5	0	0	0	0	0	0	0	0	CTRL	alt_donnor	0	0
ESF1	HsaALTD1006214-1/2	chr20:13759692-13759853	0	chr20:13759692+13759605-13759853,13733842	Alt5	100	100	100	100	100	100	0	0	CTRL	alt_donnor	100	100
ESF1	HsaALTD1006214-2/2	chr20:13759605-13759853	87	chr20:13759692+13759605-13759853,13733842	Alt5	0	0	0	0	0	0	0	0	CTRL	alt_donnor	0	0
RBBP9	HsaALTD1006216-1/2	chr20:18490395-18490480	0	chr20:18490395+18490383-18490480,18489990	Alt5	100	100	100	100	100	100	0	0	CTRL	alt_donnor	100	100
RBBP9	HsaALTD1006216-2/2	chr20:18490383-18490480	12	chr20:18490395+18490383-18490480,18489990	Alt5	0	0	0	0	0	0	0	0	CTRL	alt_donnor	0	0
ANAPC5	HsaALTD1006217-1/2	chr12:121352134-121352304	0	chr12:121352134+121351960-121352304,121347881	Alt5	100	100	99.52	100	100	100	-0.16	0.48	CTRL	alt_donnor	99.84	100
ANAPC5	HsaALTD1006217-2/2	chr12:121351960-121352304	174	chr12:121352134+121351960-121352304,121347881	Alt5	0	0	0.48	0	0	0	0.16	0	CTRL	alt_donnor	0.16	0
ANAPC5	HsaALTD0000303-1/4	chr12:121331368-121331391	0	chr12:121331368+121331352+121331347+121331227-121331391,121330672	Alt5	0	0	0	0	0	0	0	0	CTRL	alt_donnor	0	0
ANAPC5	HsaALTD0000303-2/4	chr12:121331352-121331391	16	chr12:121331368+121331352+121331347+121331227-121331391,121330672	Alt5	0	0	0	0	0	0	0	0	CTRL	alt_donnor	0	0
ANAPC5	HsaALTD0000303-3/4	chr12:121331347-121331391	21	chr12:121331368+121331352+121331347+121331227-121331391,121330672	Alt5	100	100	98.45	99.29	98.48	97.86	0.94	0.84	CTRL	alt_donnor	99.4833	98.5433
ANAPC5	HsaALTD0000303-4/4	chr12:121331227-121331391	141	chr12:121331368+121331352+121331347+121331227-121331391,121330672	Alt5	0	0	1.55	0.71	1.52	2.14	-0.94	2.14	CTRL	alt_donnor	0.516667	1.45667
ANAPC5	HsaALTD1006218-1/2	chr12:121318509-121318603	0	chr12:121318509+121318501-121318603,121318424	Alt5	0	0	0	0	0	0	0	0	CTRL	alt_donnor	0	0
ANAPC5	HsaALTD1006218-2/2	chr12:121318501-121318603	8	chr12:121318509+121318501-121318603,121318424	Alt5	100	100	100	100	100	100	0	0	CTRL	alt_donnor	100	100
ANAPC5	HsaALTD1006219-1/2	chr12:121318281-121318351	0	chr12:121318281+121318277-121318351,121309863	Alt5	0	0	0	0	0	0	0	0	CTRL	alt_donnor	0	0
ANAPC5	HsaALTD1006219-2/2	chr12:121318277-121318351	4	chr12:121318281+121318277-121318351,121309863	Alt5	100	100	100	100	100	100	0	0	CTRL	alt_donnor	100	100
ANAPC5	HsaALTD1006220-1/3	chr12:121347802-121347875	0	chr12:121347802+121347548+121347339-121347875,121347005	Alt5	100	100	100	100	100	100	0	0	CTRL	alt_donnor	100	100
ANAPC5	HsaALTD1006220-2/3	chr12:121347548-121347875	254	chr12:121347802+121347548+121347339-121347875,121347005	Alt5	0	0	0	0	0	0	0	0	CTRL	alt_donnor	0	0
ANAPC5	HsaALTD1006220-3/3	chr12:121347339-121347875	463	chr12:121347802+121347548+121347339-121347875,121347005	Alt5	0	0	0	0	0	0	0	0	CTRL	alt_donnor	0	0
SLC23A2	HsaALTD1006222-1/2	chr20:4885821-4885909	0	chr20:4885821+4885351-4885909,4884823	Alt5	100	100	100	100	100	100	0	0	CTRL	alt_donnor	100	100
SLC23A2	HsaALTD1006222-2/2	chr20:4885351-4885909	470	chr20:4885821+4885351-4885909,4884823	Alt5	0	0	0	0	0	0	0	0	CTRL	alt_donnor	0	0
SLC23A2	HsaALTD1006223-1/2	chr20:4874576-4874657	0	chr20:4874576+4874572-4874657,4874092	Alt5	100	100	100	100	100	100	0	0	CTRL	alt_donnor	100	100
SLC23A2	HsaALTD1006223-2/2	chr20:4874572-4874657	4	chr20:4874576+4874572-4874657,4874092	Alt5	0	0	0	0	0	0	0	0	CTRL	alt_donnor	0	0
KDM2B	HsaALTD1006239-1/2	chr12:121453120-121453344	0	chr12:121453120+121452915-121453344,121445418	Alt5	100	97.67	100	100	100	100	-0.776667	2.33	CTRL	alt_donnor	99.2233	100
KDM2B	HsaALTD1006239-2/2	chr12:121452915-121453344	205	chr12:121453120+121452915-121453344,121445418	Alt5	0	2.33	0	0	0	0	0.776667	0	CTRL	alt_donnor	0.776667	0
KDM2B	HsaALTD1006242-2/4	chr12:121578726-121578946	76	chr12:121578802+121578726+121578445+121578395-121578946,121575859	Alt5	0	0	0	0	0	0	0	0	CTRL	alt_donnor	0	0
KDM2B	HsaALTD1006243-1/3	chr12:121442161-121442770	0	chr12:121442161+121442157+121441742-121442770,121441233	Alt5	0	0	0	0	0	0	0	0	CTRL	alt_donnor	0	0
KDM2B	HsaALTD1006243-2/3	chr12:121442157-121442770	4	chr12:121442161+121442157+121441742-121442770,121441233	Alt5	100	100	96.41	100	100	98.17	-0.586667	3.59	CTRL	alt_donnor	98.8033	99.39
KDM2B	HsaALTD1006243-3/3	chr12:121441742-121442770	419	chr12:121442161+121442157+121441742-121442770,121441233	Alt5	0	0	3.59	0	0	1.83	0.586667	1.83	CTRL	alt_donnor	1.19667	0.61
KDM2B	HsaALTD1006244-1/3	chr12:121440884-121440919	0	chr12:121440884+121440821+121440816-121440919,121440075	Alt5	0	0	0	0	0	0	0	0	CTRL	alt_donnor	0	0
GCN1	HsaALTD1006257-1/2	chr12:120137206-120137316	0	chr12:120137206+120136986-120137316,120136732	Alt5	100	100	100	100	100	100	0	0	CTRL	alt_donnor	100	100
GCN1	HsaALTD1006257-2/2	chr12:120136986-120137316	220	chr12:120137206+120136986-120137316,120136732	Alt5	0	0	0	0	0	0	0	0	CTRL	alt_donnor	0	0
GCN1	HsaALTD1006258-1/2	chr12:120136502-120136710	0	chr12:120136502+120136380-120136710,120134726	Alt5	100	100	100	100	100	100	0	0	CTRL	alt_donnor	100	100
GCN1	HsaALTD1006258-2/2	chr12:120136380-120136710	122	chr12:120136502+120136380-120136710,120134726	Alt5	0	0	0	0	0	0	0	0	CTRL	alt_donnor	0	0
GCN1	HsaALTD0002744-1/5	chr12:120129324-120129485	0	chr12:120129324+120129285+120129276+120129243+120129039-120129485,120127974	Alt5	0.97	0	0.71	0	0	0	0.56	0	CTRL	alt_donnor	0.56	0
GCN1	HsaALTD0002744-2/5	chr12:120129285-120129485	39	chr12:120129324+120129285+120129276+120129243+120129039-120129485,120127974	Alt5	0	0	0	0	0	0	0	0	CTRL	alt_donnor	0	0
GCN1	HsaALTD0002744-5/5	chr12:120129039-120129485	285	chr12:120129324+120129285+120129276+120129243+120129039-120129485,120127974	Alt5	0	0	0	0	0	0	0	0	CTRL	alt_donnor	0	0
GCN1	HsaALTD0002741-1/4	chr12:120170242-120170321	0	chr12:120170242+120170173+120170169+120170052-120170321,120168300	Alt5	1.32	2.67	0.7	0	2.38	0	0.77	1.68	CTRL	alt_donnor	1.56333	0.793333
GCN1	HsaALTD0002741-2/4	chr12:120170173-120170321	69	chr12:120170242+120170173+120170169+120170052-120170321,120168300	Alt5	0	0	0	0	0	0	0	0	CTRL	alt_donnor	0	0
GCN1	HsaALTD1006262-3/3	chr12:120164577-120164721	69	chr12:120164646+120164642+120164577-120164721,120164495	Alt5	0	0	0	0	0.7	0	-0.233333	0.7	CTRL	alt_donnor	0	0.233333
GCN1	HsaALTD1006263-1/2	chr12:120163070-120163136	0	chr12:120163070+120163057-120163136,120162971	Alt5	97.57	100	99.39	100	99.41	100	-0.816667	2.43	CTRL	alt_donnor	98.9867	99.8033
GCN1	HsaALTD1006263-2/2	chr12:120163057-120163136	13	chr12:120163070+120163057-120163136,120162971	Alt5	2.43	0	0.61	0	0.59	0	0.816667	0.59	CTRL	alt_donnor	1.01333	0.196667
GCN1	HsaALTD1006264-4/4	chr12:120162601-120162931	246	chr12:120162847+120162759+120162605+120162601-120162931,120162058	Alt5	0.94	0	0.46	0	0	0	0.466667	0	CTRL	alt_donnor	0.466667	0
GCN1	HsaALTD1006265-1/2	chr12:120159950-120160023	0	chr12:120159950+120159825-120160023,120158615	Alt5	0	0.91	0	0	0	0	0.303333	0	CTRL	alt_donnor	0.303333	0
GCN1	HsaALTD1006265-2/2	chr12:120159825-120160023	125	chr12:120159950+120159825-120160023,120158615	Alt5	100	99.09	100	100	100	100	-0.303333	0.91	CTRL	alt_donnor	99.6967	100
GCN1	HsaALTD1006266-1/2	chr12:120156461-120156529	0	chr12:120156461+120156414-120156529,120155719	Alt5	98.94	100	100	100	100	100	-0.353333	1.06	CTRL	alt_donnor	99.6467	100
GCN1	HsaALTD1006266-2/2	chr12:120156414-120156529	47	chr12:120156461+120156414-120156529,120155719	Alt5	1.06	0	0	0	0	0	0.353333	0	CTRL	alt_donnor	0.353333	0
GCN1	HsaALTD1006267-1/2	chr12:120153744-120153909	0	chr12:120153744+120153708-120153909,120153407	Alt5	100	100	100	100	100	100	0	0	CTRL	alt_donnor	100	100
GCN1	HsaALTD1006267-2/2	chr12:120153708-120153909	36	chr12:120153744+120153708-120153909,120153407	Alt5	0	0	0	0	0	0	0	0	CTRL	alt_donnor	0	0
GCN1	HsaALTD1006268-1/2	chr12:120145262-120145330	0	chr12:120145262+120145251-120145330,120145061	Alt5	100	98.71	98.65	99.2	100	98.25	-0.03	1.35	CTRL	alt_donnor	99.12	99.15
GCN1	HsaALTD1006268-2/2	chr12:120145251-120145330	11	chr12:120145262+120145251-120145330,120145061	Alt5	0	1.29	1.35	0.8	0	1.75	0.03	1.75	CTRL	alt_donnor	0.88	0.85
GCN1	HsaALTD1006269-1/3	chr12:120144756-120144835	0	chr12:120144756+120144639+120144635-120144835,120144448	Alt5	0	0	0	0	0	0	0	0	CTRL	alt_donnor	0	0
GCN1	HsaALTD1006269-2/3	chr12:120144639-120144835	117	chr12:120144756+120144639+120144635-120144835,120144448	Alt5	100	98.52	99.6	100	99.58	100	-0.486667	1.48	CTRL	alt_donnor	99.3733	99.86
GCN1	HsaALTD1006269-3/3	chr12:120144635-120144835	121	chr12:120144756+120144639+120144635-120144835,120144448	Alt5	0	1.48	0.4	0	0.42	0	0.486667	0.42	CTRL	alt_donnor	0.626667	0.14
GCN1	HsaALTD0002743-1/3	chr12:120137716-120137777	0	chr12:120137716+120137545+120137422-120137777,120137319	Alt5	0	1.25	0	0	0	0	0.416667	0	CTRL	alt_donnor	0.416667	0
GCN1	HsaALTD0002743-2/3	chr12:120137545-120137777	171	chr12:120137716+120137545+120137422-120137777,120137319	Alt5	100	98.75	100	100	100	100	-0.416667	1.25	CTRL	alt_donnor	99.5833	100
GCN1	HsaALTD0002743-3/3	chr12:120137422-120137777	294	chr12:120137716+120137545+120137422-120137777,120137319	Alt5	0	0	0	0	0	0	0	0	CTRL	alt_donnor	0	0
RPLP0	HsaALTD1006271-1/2	chr12:120200730-120200815	0	chr12:120200730+120200719-120200815,120200150	Alt5	23.21	27.05	24.18	11.69	5.67	0	19.0267	11.52	UP	alt_donnor	24.8133	5.78667
RPLP0	HsaALTD0005559-1/2	chr12:120198895-120198993	0	chr12:120198895+120198854-120198993,120197462	Alt5	5.55	6.86	13.38	4.27	4.44	14.48	0.866667	8.93	CTRL	alt_donnor	8.59667	7.73
RPLP0	HsaALTD0005559-2/2	chr12:120198854-120198993	41	chr12:120198895+120198854-120198993,120197462	Alt5	94.45	93.14	86.62	95.73	95.56	85.52	-0.866667	9.11	CTRL	alt_donnor	91.4033	92.27
RPLP0	HsaALTD1006272-1/2	chr12:120200719-120200815	0	chr12:120200719+120200715-120200815,120199485	Alt5	100	100	100	100	100	100	0	0	CTRL	alt_donnor	100	100
RPLP0	HsaALTD1006272-2/2	chr12:120200715-120200815	4	chr12:120200719+120200715-120200815,120199485	Alt5	0	0	0	0	0	0	0	0	CTRL	alt_donnor	0	0
PXN	HsaALTD0005196-1/3	chr12:120222561-120222589	0	chr12:120222561+120222551+120222549-120222589,120221758	Alt5	0	0	0	0	0	0	0	0	CTRL	alt_donnor	0	0
PXN	HsaALTD0005196-2/3	chr12:120222551-120222589	10	chr12:120222561+120222551+120222549-120222589,120221758	Alt5	0	0	0	0	0	0	0	0	CTRL	alt_donnor	0	0
PXN	HsaALTD0005196-3/3	chr12:120222549-120222589	12	chr12:120222561+120222551+120222549-120222589,120221758	Alt5	100	100	100	100	100	100	0	0	CTRL	alt_donnor	100	100
KIF16B	HsaALTD1006280-3/3	chr20:16515467-16515664	152	chr20:16515619+16515548+16515467-16515664,16512923	Alt5	0	0	0	0	0	0	0	0	CTRL	alt_donnor	0	0
TRMT6	HsaALTD1006283-3/3	chr20:5941912-5942030	39	chr20:5941951+5941933+5941912-5942030,5941345	Alt5	0	0	0	0	0	0	0	0	CTRL	alt_donnor	0	0
TRMT6	HsaALTD1006284-1/2	chr20:5944805-5944905	0	chr20:5944805+5944773-5944905,5944253	Alt5	100	100	100	100	100	100	0	0	CTRL	alt_donnor	100	100
TRMT6	HsaALTD1006284-2/2	chr20:5944773-5944905	32	chr20:5944805+5944773-5944905,5944253	Alt5	0	0	0	0	0	0	0	0	CTRL	alt_donnor	0	0
BRAP	HsaALTD1050455-1/2	chr12:111685711-	0	chr12:111685711+111685588-,111683307	Alt5	82.34	81.59	79.31	97.32	97.38	100	-17.1533	20.69	DOWN	alt_donnor	81.08	98.2333
BRAP	HsaALTD1050455-2/2	chr12:111685588-	123	chr12:111685711+111685588-,111683307	Alt5	17.66	18.41	20.69	2.68	2.62	0	17.1533	14.98	UP	alt_donnor	18.92	1.76667
FUS	HsaALTD1006302-3/5	chr16:-31180379	152	chr16:-31180227+31180231+31180379+31180724+31180726,31182398	Alt5	0	0	0	0	0	0	0	0	CTRL	alt_donnor	0	0
FUS	HsaALTD1006302-4/5	chr16:-31180724	497	chr16:-31180227+31180231+31180379+31180724+31180726,31182398	Alt5	0	0	0	0	0	0	0	0	CTRL	alt_donnor	0	0
FUS	HsaALTD1006302-5/5	chr16:-31180726	499	chr16:-31180227+31180231+31180379+31180724+31180726,31182398	Alt5	0	0	0	0	0	0	0	0	CTRL	alt_donnor	0	0
FUS	HsaALTD1006303-1/5	chr16:31182513-31182619	0	chr16:31182513-31182619+31182634+31182655+31182664+31182859,31183861	Alt5	0	0	0	0	0	0	0	0	CTRL	alt_donnor	0	0
FUS	HsaALTD1006303-3/5	chr16:31182513-31182655	36	chr16:31182513-31182619+31182634+31182655+31182664+31182859,31183861	Alt5	0	0	0	0	0	0	0	0	CTRL	alt_donnor	0	0
FUS	HsaALTD1006304-1/3	chr16:31182513-31182634	0	chr16:31182513-31182634+31182664+31182859,31183858	Alt5	0	0	0	0	0	0	0	0	CTRL	alt_donnor	0	0
FUS	HsaALTD1006304-2/3	chr16:31182513-31182664	30	chr16:31182513-31182634+31182664+31182859,31183858	Alt5	99.52	99.65	99.89	100	100	100	-0.313333	0.48	CTRL	alt_donnor	99.6867	100
FUS	HsaALTD1006304-3/3	chr16:31182513-31182859	225	chr16:31182513-31182634+31182664+31182859,31183858	Alt5	0.48	0.35	0.11	0	0	0	0.313333	0.11	CTRL	alt_donnor	0.313333	0
FUS	HsaALTD1006305-1/2	chr16:31186802-31186833	0	chr16:31186802-31186833+31186836,31188325	Alt5	0	0	0	0	0	0	0	0	CTRL	alt_donnor	0	0
FUS	HsaALTD1006305-2/2	chr16:31186802-31186836	3	chr16:31186802-31186833+31186836,31188325	Alt5	100	100	100	100	100	100	0	0	CTRL	alt_donnor	100	100
FUS	HsaALTD1006306-1/2	chr16:31189123-31189167	0	chr16:31189123-31189167+31189226,31189665	Alt5	0.22	0	0.53	0	0	0	0.25	0	CTRL	alt_donnor	0.25	0
FUS	HsaALTD1006306-2/2	chr16:31189123-31189226	59	chr16:31189123-31189167+31189226,31189665	Alt5	99.78	100	99.47	100	100	100	-0.25	0.53	CTRL	alt_donnor	99.75	100
FUS	HsaALTD1006307-1/2	chr16:31189674-31189794	0	chr16:31189674-31189794+31189872,31190040	Alt5	100	100	100	100	100	100	0	0	CTRL	alt_donnor	100	100
FUS	HsaALTD1006307-2/2	chr16:31189674-31189872	78	chr16:31189674-31189794+31189872,31190040	Alt5	0	0	0	0	0	0	0	0	CTRL	alt_donnor	0	0
FUS	HsaALTD0002665-1/3	chr16:31190046-31190068	0	chr16:31190046-31190068+31190126+31190141,31190275	Alt5	0	0.95	0.31	0	0	0	0.42	0	CTRL	alt_donnor	0.42	0
FUS	HsaALTD0002665-2/3	chr16:31190046-31190126	58	chr16:31190046-31190068+31190126+31190141,31190275	Alt5	0	0	0	0	0	0	0	0	CTRL	alt_donnor	0	0
FUS	HsaALTD0002665-3/3	chr16:31190046-31190141	73	chr16:31190046-31190068+31190126+31190141,31190275	Alt5	100	99.05	99.69	100	100	100	-0.42	0.95	CTRL	alt_donnor	99.58	100
FUS	HsaALTD0002666-1/2	chr16:31190742-31190827	0	chr16:31190742-31190827+31190842,31190963	Alt5	0	0	0	0	0	0	0	0	CTRL	alt_donnor	0	0
FUS	HsaALTD0002666-2/2	chr16:31190742-31190842	15	chr16:31190742-31190827+31190842,31190963	Alt5	100	100	100	100	100	100	0	0	CTRL	alt_donnor	100	100
IGBP1	HsaALTD1006309-1/3	chrX:70148761-70148835	0	chrX:70148761-70148835+70148840+70148844,70150210	Alt5	0	0	0	0	0	0	0	0	CTRL	alt_donnor	0	0
IGBP1	HsaALTD1006310-1/2	chrX:70150212-70150249	0	chrX:70150212-70150249+70150322,70165833	Alt5	0	0.71	0.41	0	0	0.74	0.126667	0.74	CTRL	alt_donnor	0.373333	0.246667
IGBP1	HsaALTD1006310-2/2	chrX:70150212-70150322	73	chrX:70150212-70150249+70150322,70165833	Alt5	100	99.29	99.59	100	100	99.26	-0.126667	0.71	CTRL	alt_donnor	99.6267	99.7533
FXYD5	HsaALTD1006313-1/3	chr19:35166251-35166307	0	chr19:35166251-35166307+35166325+35166428,35169566	Alt5	1.17	0	0	0	0.73	0	0.146667	0.73	CTRL	alt_donnor	0.39	0.243333
FXYD5	HsaALTD1006316-1/2	chr19:35157426-35157501	0	chr19:35157426-35157501+35157617,35158344	Alt5	94.44	85.93	95.21	94.44	100	84	-0.953333	14.07	CTRL	alt_donnor	91.86	92.8133
FXYD5	HsaALTD1006316-2/2	chr19:35157426-35157617	116	chr19:35157426-35157501+35157617,35158344	Alt5	5.56	14.07	4.79	5.56	0	16	0.953333	11.21	CTRL	alt_donnor	8.14	7.18667
GRAMD1A	HsaALTD1006319-1/2	chr19:35009888-35009968	0	chr19:35009888-35009968+35009972,35010092	Alt5	0	0	0	0	0	0	0	0	CTRL	alt_donnor	0	0
GRAMD1A	HsaALTD1006319-2/2	chr19:35009888-35009972	4	chr19:35009888-35009968+35009972,35010092	Alt5	100	100	100	100	100	100	0	0	CTRL	alt_donnor	100	100
GRAMD1A	HsaALTD1006321-1/2	chr19:35011484-35011554	0	chr19:35011484-35011554+35011564,35013256	Alt5	100	100	100	98.3	100	100	0.566667	0	CTRL	alt_donnor	100	99.4333
GRAMD1A	HsaALTD1006321-2/2	chr19:35011484-35011564	10	chr19:35011484-35011554+35011564,35013256	Alt5	0	0	0	1.7	0	0	-0.566667	1.7	CTRL	alt_donnor	0	0.566667
GRAMD1A	HsaALTD1006322-1/3	chr19:35013607-35013629	0	chr19:35013607-35013629+35013691+35013698,35014189	Alt5	0	0	0	0	0	0	0	0	CTRL	alt_donnor	0	0
GRAMD1A	HsaALTD1006322-2/3	chr19:35013607-35013691	62	chr19:35013607-35013629+35013691+35013698,35014189	Alt5	100	100	97.44	100	100	100	-0.853333	2.56	CTRL	alt_donnor	99.1467	100
GRAMD1A	HsaALTD1006322-3/3	chr19:35013607-35013698	69	chr19:35013607-35013629+35013691+35013698,35014189	Alt5	0	0	2.56	0	0	0	0.853333	0	CTRL	alt_donnor	0.853333	0
GRAMD1A	HsaALTD0002876-1/3	chr19:35014189-35014333	0	chr19:35014189-35014333+35014357+35014387,35015824	Alt5	0	0	0	0	0	0	0	0	CTRL	alt_donnor	0	0
GRAMD1A	HsaALTD0002876-2/3	chr19:35014189-35014357	24	chr19:35014189-35014333+35014357+35014387,35015824	Alt5	0	0	0	0	0	0	0	0	CTRL	alt_donnor	0	0
GRAMD1A	HsaALTD0002876-3/3	chr19:35014189-35014387	54	chr19:35014189-35014333+35014357+35014387,35015824	Alt5	100	100	100	100	100	100	0	0	CTRL	alt_donnor	100	100
GANAB	HsaALTD1006342-1/2	chr11:62633445-62633514	0	chr11:62633445+62633441-62633514,62633267	Alt5	100	100	100	100	100	100	0	0	CTRL	alt_donnor	100	100
GANAB	HsaALTD1006342-2/2	chr11:62633441-62633514	4	chr11:62633445+62633441-62633514,62633267	Alt5	0	0	0	0	0	0	0	0	CTRL	alt_donnor	0	0
GANAB	HsaALTD0002703-1/3	chr11:62633038-62633065	0	chr11:62633038+62633013+62633005-62633065,62632745	Alt5	0	0	0	0	0	0	0	0	CTRL	alt_donnor	0	0
GANAB	HsaALTD0002703-2/3	chr11:62633013-62633065	25	chr11:62633038+62633013+62633005-62633065,62632745	Alt5	0.3	0.61	0.48	0	0	0.22	0.39	0.08	CTRL	alt_donnor	0.463333	0.0733333
GANAB	HsaALTD0002703-3/3	chr11:62633005-62633065	33	chr11:62633038+62633013+62633005-62633065,62632745	Alt5	99.7	99.39	99.52	100	100	99.78	-0.39	0.61	CTRL	alt_donnor	99.5367	99.9267
GANAB	HsaALTD1006343-1/2	chr11:62632565-62632702	0	chr11:62632565+62632504-62632702,62631183	Alt5	100	99.75	99.5	100	100	100	-0.25	0.5	CTRL	alt_donnor	99.75	100
GANAB	HsaALTD1006343-2/2	chr11:62632504-62632702	61	chr11:62632565+62632504-62632702,62631183	Alt5	0	0.25	0.5	0	0	0	0.25	0	CTRL	alt_donnor	0.25	0
GANAB	HsaALTD0002704-1/2	chr11:62630677-62630701	0	chr11:62630677+62630601-62630701,62630505	Alt5	0	0	0	0	0	0	0	0	CTRL	alt_donnor	0	0
GANAB	HsaALTD0002704-2/2	chr11:62630601-62630701	76	chr11:62630677+62630601-62630701,62630505	Alt5	100	100	100	100	100	100	0	0	CTRL	alt_donnor	100	100
GANAB	HsaALTD1006344-1/2	chr11:62630394-62630505	0	chr11:62630394+62630379-62630505,62630276	Alt5	0	0	0	0	0	0	0	0	CTRL	alt_donnor	0	0
GANAB	HsaALTD1006344-2/2	chr11:62630379-62630505	15	chr11:62630394+62630379-62630505,62630276	Alt5	100	100	100	100	100	100	0	0	CTRL	alt_donnor	100	100
GANAB	HsaALTD1006345-1/2	chr11:62627289-62627353	0	chr11:62627289+62627191-62627353,62626934	Alt5	100	100	100	100	100	100	0	0	CTRL	alt_donnor	100	100
GANAB	HsaALTD1006345-2/2	chr11:62627191-62627353	98	chr11:62627289+62627191-62627353,62626934	Alt5	0	0	0	0	0	0	0	0	CTRL	alt_donnor	0	0
GANAB	HsaALTD1006346-1/2	chr11:62627048-62627094	0	chr11:62627048+62626999-62627094,62626934	Alt5	100	100	100	100	100	100	0	0	CTRL	alt_donnor	100	100
GANAB	HsaALTD1006346-2/2	chr11:62626999-62627094	49	chr11:62627048+62626999-62627094,62626934	Alt5	0	0	0	0	0	0	0	0	CTRL	alt_donnor	0	0
GANAB	HsaALTD0002705-1/2	chr11:62626862-62626934	0	chr11:62626862+62626860-62626934,62626684	Alt5	0	0	0	0	0	0	0	0	CTRL	alt_donnor	0	0
GANAB	HsaALTD0002705-2/2	chr11:62626860-62626934	2	chr11:62626862+62626860-62626934,62626684	Alt5	100	100	100	100	100	100	0	0	CTRL	alt_donnor	100	100
GANAB	HsaALTD1006347-1/2	chr11:62626571-62626684	0	chr11:62626571+62626476-62626684,62626447	Alt5	100	100	100	100	100	100	0	0	CTRL	alt_donnor	100	100
GANAB	HsaALTD1006347-2/2	chr11:62626476-62626684	95	chr11:62626571+62626476-62626684,62626447	Alt5	0	0	0	0	0	0	0	0	CTRL	alt_donnor	0	0
BIRC5	HsaALTD1006354-1/2	chr17:78214680-78214789	0	chr17:78214680-78214789+78214793,78223465	Alt5	100	100	100	100	100	100	0	0	CTRL	alt_donnor	100	100
BIRC5	HsaALTD1006354-2/2	chr17:78214680-78214793	4	chr17:78214680-78214789+78214793,78223465	Alt5	0	0	0	0	0	0	0	0	CTRL	alt_donnor	0	0
MLF2	HsaALTD1006360-1/2	chr12:6750713-6750766	0	chr12:6750713+6750642-6750766,6750305	Alt5	99.57	100	99.07	98.56	99.25	100	0.276667	0.93	CTRL	alt_donnor	99.5467	99.27
MLF2	HsaALTD1006360-2/2	chr12:6750642-6750766	71	chr12:6750713+6750642-6750766,6750305	Alt5	0.43	0	0.93	1.44	0.75	0	-0.276667	1.44	CTRL	alt_donnor	0.453333	0.73
MLF2	HsaALTD1006361-1/2	chr12:6750177-6750305	0	chr12:6750177+6750145-6750305,6750007	Alt5	99.21	98.78	99.42	99.77	100	100	-0.786667	1.22	CTRL	alt_donnor	99.1367	99.9233
MLF2	HsaALTD1006361-2/2	chr12:6750145-6750305	32	chr12:6750177+6750145-6750305,6750007	Alt5	0.79	1.22	0.58	0.23	0	0	0.786667	0.35	CTRL	alt_donnor	0.863333	0.0766667
MLF2	HsaALTD1006363-1/2	chr12:6748799-6748982	0	chr12:6748799+6748770-6748982,6748547	Alt5	0	0	0.2	0	0	0	0.0666667	0	CTRL	alt_donnor	0.0666667	0
MLF2	HsaALTD1006363-2/2	chr12:6748770-6748982	29	chr12:6748799+6748770-6748982,6748547	Alt5	100	100	99.8	100	100	100	-0.0666667	0.2	CTRL	alt_donnor	99.9333	100
MLF2	HsaALTD1006364-1/2	chr12:6752285-6752362	0	chr12:6752285+6752134-6752362,6752054	Alt5	100	100	99.75	99.63	100	100	0.04	0.25	CTRL	alt_donnor	99.9167	99.8767
MLF2	HsaALTD1006364-2/2	chr12:6752134-6752362	151	chr12:6752285+6752134-6752362,6752054	Alt5	0	0	0.25	0.37	0	0	-0.04	0.37	CTRL	alt_donnor	0.0833333	0.123333
MLF2	HsaALTD1006365-1/2	chr12:6751925-6752054	0	chr12:6751925+6751881-6752054,6751676	Alt5	100	100	99.72	100	100	100	-0.0933333	0.28	CTRL	alt_donnor	99.9067	100
MLF2	HsaALTD1006365-2/2	chr12:6751881-6752054	44	chr12:6751925+6751881-6752054,6751676	Alt5	0	0	0.28	0	0	0	0.0933333	0	CTRL	alt_donnor	0.0933333	0
DDX24	HsaALTD1006369-1/3	chr14:94054996-94055184	0	chr14:94054996+94054802+94054718-94055184,94053127	Alt5	100	100	100	100	100	100	0	0	CTRL	alt_donnor	100	100
DDX24	HsaALTD1006369-2/3	chr14:94054802-94055184	194	chr14:94054996+94054802+94054718-94055184,94053127	Alt5	0	0	0	0	0	0	0	0	CTRL	alt_donnor	0	0
DDX24	HsaALTD1006369-3/3	chr14:94054718-94055184	278	chr14:94054996+94054802+94054718-94055184,94053127	Alt5	0	0	0	0	0	0	0	0	CTRL	alt_donnor	0	0
DDX24	HsaALTD1006371-1/2	chr14:94079025-94079069	0	chr14:94079025+94078901-94079069,94062621	Alt5	100	100	100	100	100	100	0	0	CTRL	alt_donnor	100	100
DDX24	HsaALTD1006371-2/2	chr14:94078901-94079069	124	chr14:94079025+94078901-94079069,94062621	Alt5	0	0	0	0	0	0	0	0	CTRL	alt_donnor	0	0
ZBTB25	HsaALTD1006376-1/2	chr14:64490361-64490533	0	chr14:64490361+64490208-64490533,64488057	Alt5	100	100	86.27	85.76	100	100	0.17	13.73	CTRL	alt_donnor	95.4233	95.2533
ZBTB25	HsaALTD1006376-2/2	chr14:64490208-64490533	153	chr14:64490361+64490208-64490533,64488057	Alt5	0	0	13.73	14.24	0	0	-0.17	14.24	CTRL	alt_donnor	4.57667	4.74667
NECAP1	HsaALTD1006379-1/2	chr12:8090195-8090299	0	chr12:8090195-8090299+8090343,8091769	Alt5	100	100	97.56	100	100	100	-0.813333	2.44	CTRL	alt_donnor	99.1867	100
NECAP1	HsaALTD1006379-2/2	chr12:8090195-8090343	44	chr12:8090195-8090299+8090343,8091769	Alt5	0	0	2.44	0	0	0	0.813333	0	CTRL	alt_donnor	0.813333	0
DHX32	HsaALTD1006390-1/2	chr10:125866990-125867138	0	chr10:125866990+125866986-125867138,125859975	Alt5	100	100	100	100	100	100	0	0	CTRL	alt_donnor	100	100
DHX32	HsaALTD1006390-2/2	chr10:125866986-125867138	4	chr10:125866990+125866986-125867138,125859975	Alt5	0	0	0	0	0	0	0	0	CTRL	alt_donnor	0	0
DHX32	HsaALTD1006391-1/2	chr10:125859603-125859975	0	chr10:125859603+125859599-125859975,125854203	Alt5	100	100	100	100	100	100	0	0	CTRL	alt_donnor	100	100
DHX32	HsaALTD1006391-2/2	chr10:125859599-125859975	4	chr10:125859603+125859599-125859975,125854203	Alt5	0	0	0	0	0	0	0	0	CTRL	alt_donnor	0	0
DHX32	HsaALTD1006392-1/2	chr10:125852543-125852642	0	chr10:125852543+125852540-125852642,125852451	Alt5	100	100	100	100	100	100	0	0	CTRL	alt_donnor	100	100
DHX32	HsaALTD1006392-2/2	chr10:125852540-125852642	3	chr10:125852543+125852540-125852642,125852451	Alt5	0	0	0	0	0	0	0	0	CTRL	alt_donnor	0	0
DHX32	HsaALTD1006393-1/2	chr10:125852293-125852451	0	chr10:125852293+125852146-125852451,125841934	Alt5	95.65	100	98.18	96.67	98.25	100	-0.363333	4.35	CTRL	alt_donnor	97.9433	98.3067
DHX32	HsaALTD1006393-2/2	chr10:125852146-125852451	147	chr10:125852293+125852146-125852451,125841934	Alt5	4.35	0	1.82	3.33	1.75	0	0.363333	3.33	CTRL	alt_donnor	2.05667	1.69333
DHX32	HsaALTD1006394-1/2	chr10:125840853-125840996	0	chr10:125840853+125840847-125840996,125839188	Alt5	0	0	0	0	0	0	0	0	CTRL	alt_donnor	0	0
DHX32	HsaALTD1006394-2/2	chr10:125840847-125840996	6	chr10:125840853+125840847-125840996,125839188	Alt5	100	100	100	100	100	100	0	0	CTRL	alt_donnor	100	100
DHX32	HsaALTD1006395-1/2	chr10:125838363-125838387	0	chr10:125838363+125838206-125838387,125836855	Alt5	0	0	0	0	0	0	0	0	CTRL	alt_donnor	0	0
DHX32	HsaALTD1006395-2/2	chr10:125838206-125838387	157	chr10:125838363+125838206-125838387,125836855	Alt5	100	100	100	100	100	100	0	0	CTRL	alt_donnor	100	100
RCOR1	HsaALTD1006397-1/2	chr14:102707430-102707512	0	chr14:102707430-102707512+102707932,102708465	Alt5	100	100	100	100	100	100	0	0	CTRL	alt_donnor	100	100
RCOR1	HsaALTD1006397-2/2	chr14:102707430-102707932	420	chr14:102707430-102707512+102707932,102708465	Alt5	0	0	0	0	0	0	0	0	CTRL	alt_donnor	0	0
GPATCH2L	HsaALTD1006398-1/2	chr14:-76151975	0	chr14:-76151975+76151991,76154354	Alt5	0	0	0	0	0	0	0	0	CTRL	alt_donnor	0	0
GPATCH2L	HsaALTD1006398-2/2	chr14:-76151991	16	chr14:-76151975+76151991,76154354	Alt5	100	100	100	100	100	100	0	0	CTRL	alt_donnor	100	100
GPATCH2L	HsaALTD1006399-1/2	chr14:76171843-76172019	0	chr14:76171843-76172019+76172167,76173546	Alt5	100	100	100	100	100	100	0	0	CTRL	alt_donnor	100	100
GPATCH2L	HsaALTD1006399-2/2	chr14:76171843-76172167	148	chr14:76171843-76172019+76172167,76173546	Alt5	0	0	0	0	0	0	0	0	CTRL	alt_donnor	0	0
GPATCH2L	HsaALTD1006400-1/2	chr14:76173546-76173625	0	chr14:76173546-76173625+76173814,76176623	Alt5	100	100	100	100	100	100	0	0	CTRL	alt_donnor	100	100
GPATCH2L	HsaALTD1006400-2/2	chr14:76173546-76173814	189	chr14:76173546-76173625+76173814,76176623	Alt5	0	0	0	0	0	0	0	0	CTRL	alt_donnor	0	0
LTBP4	HsaALTD1006402-1/2	chr19:40605405-40605469	0	chr19:40605405-40605469+40605652,40605729	Alt5	0	0	3.03	1.41	0	0	0.54	1.41	CTRL	alt_donnor	1.01	0.47
LTBP4	HsaALTD1006402-2/2	chr19:40605405-40605652	183	chr19:40605405-40605469+40605652,40605729	Alt5	100	100	96.97	98.59	100	100	-0.54	3.03	CTRL	alt_donnor	98.99	99.53
LTBP4	HsaALTD1006405-1/2	chr19:40610532-40610657	0	chr19:40610532-40610657+40610721,40611152	Alt5	100	100	100	100	100	100	0	0	CTRL	alt_donnor	100	100
LTBP4	HsaALTD1006405-2/2	chr19:40610532-40610721	64	chr19:40610532-40610657+40610721,40611152	Alt5	0	0	0	0	0	0	0	0	CTRL	alt_donnor	0	0
LTBP4	HsaALTD1006407-1/3	chr19:40617100-40617189	0	chr19:40617100-40617189+40617221+40617225,40619347	Alt5	0	0	0	0	0	0	0	0	CTRL	alt_donnor	0	0
LTBP4	HsaALTD1006407-2/3	chr19:40617100-40617221	32	chr19:40617100-40617189+40617221+40617225,40619347	Alt5	0	0	0	0	0	0	0	0	CTRL	alt_donnor	0	0
LTBP4	HsaALTD1006407-3/3	chr19:40617100-40617225	36	chr19:40617100-40617189+40617221+40617225,40619347	Alt5	100	100	100	100	100	100	0	0	CTRL	alt_donnor	100	100
BLVRB	HsaALTD1050447-1/2	chr19:40465610-	0	chr19:40465610+40465359-,40458545	Alt5	100	100	100	100	100	100	0	0	CTRL	alt_donnor	100	100
BLVRB	HsaALTD1050447-2/2	chr19:40465359-	251	chr19:40465610+40465359-,40458545	Alt5	0	0	0	0	0	0	0	0	CTRL	alt_donnor	0	0
BLVRB	HsaALTD1006411-1/2	chr19:40451393-40451492	0	chr19:40451393+40451364-40451492,40448046	Alt5	0	0	0	0	0	0	0	0	CTRL	alt_donnor	0	0
BLVRB	HsaALTD1006411-2/2	chr19:40451364-40451492	29	chr19:40451393+40451364-40451492,40448046	Alt5	100	100	100	100	100	100	0	0	CTRL	alt_donnor	100	100
SLC9A1	HsaALTD1006412-1/2	chr1:27113826-27114286	0	chr1:27113826+27113791-27114286,27109777	Alt5	75.71	82.64	83.86	95.97	100	100	-17.92	24.29	DOWN	alt_donnor	80.7367	98.6567
SLC9A1	HsaALTD1006412-2/2	chr1:27113791-27114286	35	chr1:27113826+27113791-27114286,27109777	Alt5	24.29	17.36	16.14	4.03	0	0	17.92	12.11	UP	alt_donnor	19.2633	1.34333
PAPOLA	HsaALTD1006420-1/4	chr14:96527442-96527539	0	chr14:96527442-96527539+96527543+96527592+96527826,96527953	Alt5	100	99.56	99.21	100	100	100	-0.41	0.79	CTRL	alt_donnor	99.59	100
PAPOLA	HsaALTD1006420-2/4	chr14:96527442-96527543	4	chr14:96527442-96527539+96527543+96527592+96527826,96527953	Alt5	0	0	0	0	0	0	0	0	CTRL	alt_donnor	0	0
PAPOLA	HsaALTD1006420-3/4	chr14:96527442-96527592	53	chr14:96527442-96527539+96527543+96527592+96527826,96527953	Alt5	0	0.44	0.79	0	0	0	0.41	0	CTRL	alt_donnor	0.41	0
PAPOLA	HsaALTD1006420-4/4	chr14:96527442-96527826	287	chr14:96527442-96527539+96527543+96527592+96527826,96527953	Alt5	0	0	0	0	0	0	0	0	CTRL	alt_donnor	0	0
PAPOLA	HsaALTD1006423-1/2	chr14:96532538-96532617	0	chr14:96532538-96532617+96532649,96534491	Alt5	0	0	0	0	0	0	0	0	CTRL	alt_donnor	0	0
PAPOLA	HsaALTD1006423-2/2	chr14:96532538-96532649	32	chr14:96532538-96532617+96532649,96534491	Alt5	100	100	100	100	100	100	0	0	CTRL	alt_donnor	100	100
PAPOLA	HsaALTD0004569-3/4	chr14:96555856-96555960	38	chr14:96555856-96555922+96555947+96555960+96555969,96556175	Alt5	0	0	0	0.25	0	0	-0.0833333	0.25	CTRL	alt_donnor	0	0.0833333
PAPOLA	HsaALTD0004569-4/4	chr14:96555856-96555969	47	chr14:96555856-96555922+96555947+96555960+96555969,96556175	Alt5	0	0	0	0	0.31	0	-0.103333	0.31	CTRL	alt_donnor	0	0.103333
PAPOLA	HsaALTD1006424-1/2	chr14:96556175-96556413	0	chr14:96556175-96556413+96556541,96560649	Alt5	100	99.64	100	99.72	100	100	-0.0266667	0.36	CTRL	alt_donnor	99.88	99.9067
PAPOLA	HsaALTD1006424-2/2	chr14:96556175-96556541	128	chr14:96556175-96556413+96556541,96560649	Alt5	0	0.36	0	0.28	0	0	0.0266667	0.28	CTRL	alt_donnor	0.12	0.0933333
CCNK	HsaALTD1006426-1/2	chr14:99493514-99493564	0	chr14:99493514-99493564+99493595,99495498	Alt5	0	0	0	0	0	0	0	0	CTRL	alt_donnor	0	0
CCNK	HsaALTD1006426-2/2	chr14:99493514-99493595	31	chr14:99493514-99493564+99493595,99495498	Alt5	100	100	100	100	100	100	0	0	CTRL	alt_donnor	100	100
CCNK	HsaALTD1006428-1/2	chr14:99500766-99500822	0	chr14:99500766-99500822+99500871,99501356	Alt5	0	1.28	1.29	0	0	0	0.856667	0	CTRL	alt_donnor	0.856667	0
CCNK	HsaALTD1006428-2/2	chr14:99500766-99500871	49	chr14:99500766-99500822+99500871,99501356	Alt5	100	98.72	98.71	100	100	100	-0.856667	1.29	CTRL	alt_donnor	99.1433	100
NDUFB2	HsaALTD0004243-1/3	chr7:140702866-140702876	0	chr7:140702866-140702876+140703004+140703010,140704860	Alt5	0	0	0	0	0	0	0	0	CTRL	alt_donnor	0	0
NDUFB2	HsaALTD0004243-2/3	chr7:140702866-140703004	128	chr7:140702866-140702876+140703004+140703010,140704860	Alt5	0	0.48	0	0	0	0	0.16	0	CTRL	alt_donnor	0.16	0
NDUFB2	HsaALTD0004243-3/3	chr7:140702866-140703010	134	chr7:140702866-140702876+140703004+140703010,140704860	Alt5	100	99.52	100	100	100	100	-0.16	0.48	CTRL	alt_donnor	99.84	100
NUDC	HsaALTD1006441-1/2	chr1:26924089-26924166	0	chr1:26924089-26924166+26924277,26941457	Alt5	100	100	100	100	100	100	0	0	CTRL	alt_donnor	100	100
NUDC	HsaALTD1006441-2/2	chr1:26924089-26924277	111	chr1:26924089-26924166+26924277,26941457	Alt5	0	0	0	0	0	0	0	0	CTRL	alt_donnor	0	0
STRN4	HsaALTD1006451-1/2	chr19:46724807-46724892	0	chr19:46724807+46724699-46724892,46723284	Alt5	98.98	100	99.4	100	100	100	-0.54	1.02	CTRL	alt_donnor	99.46	100
STRN4	HsaALTD1006451-2/2	chr19:46724699-46724892	108	chr19:46724807+46724699-46724892,46723284	Alt5	1.02	0	0.6	0	0	0	0.54	0	CTRL	alt_donnor	0.54	0
STRN4	HsaALTD1006452-1/2	chr19:46722813-46722950	0	chr19:46722813+46722810-46722950,46722340	Alt5	0	0	0	0	0	0	0	0	CTRL	alt_donnor	0	0
STRN4	HsaALTD1006452-2/2	chr19:46722810-46722950	3	chr19:46722813+46722810-46722950,46722340	Alt5	100	100	100	100	100	100	0	0	CTRL	alt_donnor	100	100
STRN4	HsaALTD1006453-1/5	chr19:46720614-46720771	0	chr19:46720614+46720547+46720536+46720479+46720397-46720771,46720338	Alt5	0	0	0	0	0	0	0	0	CTRL	alt_donnor	0	0
STRN4	HsaALTD1006453-2/5	chr19:46720547-46720771	67	chr19:46720614+46720547+46720536+46720479+46720397-46720771,46720338	Alt5	0	0	0	0	0	0	0	0	CTRL	alt_donnor	0	0
STRN4	HsaALTD1006453-3/5	chr19:46720536-46720771	78	chr19:46720614+46720547+46720536+46720479+46720397-46720771,46720338	Alt5	100	100	97.94	100	100	100	-0.686667	2.06	CTRL	alt_donnor	99.3133	100
STRN4	HsaALTD1006453-4/5	chr19:46720479-46720771	135	chr19:46720614+46720547+46720536+46720479+46720397-46720771,46720338	Alt5	0	0	2.06	0	0	0	0.686667	0	CTRL	alt_donnor	0.686667	0
STRN4	HsaALTD1006453-5/5	chr19:46720397-46720771	217	chr19:46720614+46720547+46720536+46720479+46720397-46720771,46720338	Alt5	0	0	0	0	0	0	0	0	CTRL	alt_donnor	0	0
MUL1	HsaALTD1051997-1/4	chr1:20507929-	0	chr1:20507929+20507905+20507617+20507524-,20503309	Alt5	0	0	0	0	0	0	0	0	CTRL	alt_donnor	0	0
SPG21	HsaALTD0006169-1/2	chr15:64969270-64969358	0	chr15:64969270+64969255-64969358,64965460	Alt5	0	0	0	0	0	0	0	0	CTRL	alt_donnor	0	0
SPG21	HsaALTD0006169-2/2	chr15:64969255-64969358	15	chr15:64969270+64969255-64969358,64965460	Alt5	100	100	100	100	100	100	0	0	CTRL	alt_donnor	100	100
SPG21	HsaALTD1006466-1/2	chr15:64965411-64965460	0	chr15:64965411+64965320-64965460,64963736	Alt5	0	0	0	0	0	0	0	0	CTRL	alt_donnor	0	0
SPG21	HsaALTD1006466-2/2	chr15:64965320-64965460	91	chr15:64965411+64965320-64965460,64963736	Alt5	100	100	100	100	100	100	0	0	CTRL	alt_donnor	100	100
DNAJB11	HsaALTD1006467-1/2	chr3:186577700-186577761	0	chr3:186577700-186577761+186577800,186581371	Alt5	0	0	0	0	0	0	0	0	CTRL	alt_donnor	0	0
DNAJB11	HsaALTD1006467-2/2	chr3:186577700-186577800	39	chr3:186577700-186577761+186577800,186581371	Alt5	100	100	100	100	100	100	0	0	CTRL	alt_donnor	100	100
RAB11FIP3	HsaALTD1006478-1/2	chr16:482657-482732	0	chr16:482657-482732+482736,488851	Alt5	0	0	0	0	0	0	0	0	CTRL	alt_donnor	0	0
RAB11FIP3	HsaALTD1006478-2/2	chr16:482657-482736	4	chr16:482657-482732+482736,488851	Alt5	100	100	100	100	100	100	0	0	CTRL	alt_donnor	100	100
RAB11FIP3	HsaALTD1006482-1/2	chr16:518943-519024	0	chr16:518943-519024+519093,519754	Alt5	100	100	100	100	100	100	0	0	CTRL	alt_donnor	100	100
RAB11FIP3	HsaALTD1006482-2/2	chr16:518943-519093	69	chr16:518943-519024+519093,519754	Alt5	0	0	0	0	0	0	0	0	CTRL	alt_donnor	0	0
GOLGA3	HsaALTD1006485-1/3	chr12:132821998-132822311	0	chr12:132821998+132821996+132821591-132822311,132816812	Alt5	0	0	0	0	0	0	0	0	CTRL	alt_donnor	0	0
GOLGA3	HsaALTD1006485-2/3	chr12:132821996-132822311	2	chr12:132821998+132821996+132821591-132822311,132816812	Alt5	100	100	100	100	100	100	0	0	CTRL	alt_donnor	100	100
GOLGA3	HsaALTD1006485-3/3	chr12:132821591-132821688	407	chr12:132821998+132821996+132821591-132822311,132816812	Alt5	0	0	0	0	0	0	0	0	CTRL	alt_donnor	0	0
GOLGA3	HsaALTD0002825-2/5	chr12:132816542-132816812	118	chr12:132816660+132816542+132816540+132816448+132816260-132816812,132813419	Alt5	0	0	0	0	0	0	0	0	CTRL	alt_donnor	0	0
GOLGA3	HsaALTD0002825-4/5	chr12:132816448-132816812	212	chr12:132816660+132816542+132816540+132816448+132816260-132816812,132813419	Alt5	0	0	0	0	0	0	0	0	CTRL	alt_donnor	0	0
GOLGA3	HsaALTD1006486-1/5	chr12:132807935-132808544	0	chr12:132807935+132807923+132807891+132807888+132807873-132808544,132807288	Alt5	0	0	0	0	0	0	0	0	CTRL	alt_donnor	0	0
GOLGA3	HsaALTD1006486-5/5	chr12:132807873-132808544	62	chr12:132807935+132807923+132807891+132807888+132807873-132808544,132807288	Alt5	2.43	0	4.52	1.76	3.89	1.9	-0.2	3.89	CTRL	alt_donnor	2.31667	2.51667
GOLGA3	HsaALTD1006487-1/3	chr12:132807186-132807262	0	chr12:132807186+132807177+132807109-132807262,132805022	Alt5	0	0	1	0	0	0	0.333333	0	CTRL	alt_donnor	0.333333	0
GOLGA3	HsaALTD1006489-1/3	chr12:132796063-132796106	0	chr12:132796063+132795917+132795852-132796106,132791293	Alt5	0	0	0	0	0	0	0	0	CTRL	alt_donnor	0	0
GOLGA3	HsaALTD1006490-1/2	chr12:132789027-132789290	0	chr12:132789027+132789023-132789290,132786787	Alt5	100	96.5	98.77	100	100	97.75	-0.826667	3.5	CTRL	alt_donnor	98.4233	99.25
GOLGA3	HsaALTD1006490-2/2	chr12:132789023-132789290	4	chr12:132789027+132789023-132789290,132786787	Alt5	0	3.5	1.23	0	0	2.25	0.826667	2.25	CTRL	alt_donnor	1.57667	0.75
GOLGA3	HsaALTD1006491-1/2	chr12:132786693-132786787	0	chr12:132786693+132786689-132786787,132786555	Alt5	97.55	98.57	100	100	100	98.29	-0.723333	2.45	CTRL	alt_donnor	98.7067	99.43
GOLGA3	HsaALTD1006491-2/2	chr12:132786689-132786787	4	chr12:132786693+132786689-132786787,132786555	Alt5	2.45	1.43	0	0	0	1.71	0.723333	1.71	CTRL	alt_donnor	1.29333	0.57
GOLGA3	HsaALTD1006493-1/2	chr12:132784164-132784307	0	chr12:132784164+132783869-132784307,132782493	Alt5	97.64	100	98.46	100	100	97.64	-0.513333	2.36	CTRL	alt_donnor	98.7	99.2133
GOLGA3	HsaALTD1006493-2/2	chr12:132783869-132784307	295	chr12:132784164+132783869-132784307,132782493	Alt5	2.36	0	1.54	0	0	2.36	0.513333	2.36	CTRL	alt_donnor	1.3	0.786667
GOLGA3	HsaALTD1006495-1/2	chr12:132777666-132777805	0	chr12:132777666+132777431-132777805,132777090	Alt5	100	98.75	99.28	100	100	100	-0.656667	1.25	CTRL	alt_donnor	99.3433	100
GOLGA3	HsaALTD1006495-2/2	chr12:132777431-132777805	235	chr12:132777666+132777431-132777805,132777090	Alt5	0	1.25	0.72	0	0	0	0.656667	0	CTRL	alt_donnor	0.656667	0
GOLGA3	HsaALTD1006499-1/2	chr12:132774157-132774318	0	chr12:132774157+132774048-132774318,132773294	Alt5	100	100	100	100	100	100	0	0	CTRL	alt_donnor	100	100
GOLGA3	HsaALTD1006499-2/2	chr12:132774048-132774318	109	chr12:132774157+132774048-132774318,132773294	Alt5	0	0	0	0	0	0	0	0	CTRL	alt_donnor	0	0
PABPC4	HsaALTD1006500-1/2	chr1:39569863-39569990	0	chr1:39569863+39569770-39569990,39569689	Alt5	100	100	99.66	100	100	100	-0.113333	0.34	CTRL	alt_donnor	99.8867	100
PABPC4	HsaALTD1006500-2/2	chr1:39569770-39569990	93	chr1:39569863+39569770-39569990,39569689	Alt5	0	0	0.34	0	0	0	0.113333	0	CTRL	alt_donnor	0.113333	0
PABPC4	HsaALTD1006501-1/2	chr1:39569595-39569689	0	chr1:39569595+39569339-39569689,39568939	Alt5	100	100	100	100	100	100	0	0	CTRL	alt_donnor	100	100
PABPC4	HsaALTD1006501-2/2	chr1:39569339-39569689	256	chr1:39569595+39569339-39569689,39568939	Alt5	0	0	0	0	0	0	0	0	CTRL	alt_donnor	0	0
PABPC4	HsaALTD1006502-1/3	chr1:39575759-39575781	0	chr1:39575759+39575632+39575557-39575781,39572586	Alt5	100	100	99.74	100	100	100	-0.0866667	0.26	CTRL	alt_donnor	99.9133	100
PABPC4	HsaALTD1006502-2/3	chr1:39575632-39575781	127	chr1:39575759+39575632+39575557-39575781,39572586	Alt5	0	0	0.26	0	0	0	0.0866667	0	CTRL	alt_donnor	0.0866667	0
PABPC4	HsaALTD1006502-3/3	chr1:39575557-39575781	202	chr1:39575759+39575632+39575557-39575781,39572586	Alt5	0	0	0	0	0	0	0	0	CTRL	alt_donnor	0	0
PABPC4	HsaALTD1006504-1/2	chr1:39563836-39563922	0	chr1:39563836+39563833-39563922,39563741	Alt5	71	66.72	66.89	98.88	96.44	100	-30.2367	33.28	DOWN	alt_donnor	68.2033	98.44
PABPC4	HsaALTD1006504-2/2	chr1:39563833-39563922	3	chr1:39563836+39563833-39563922,39563741	Alt5	29	33.28	33.11	1.12	3.56	0	30.2367	25.44	UP	alt_donnor	31.7967	1.56
USP48	HsaALTD1006516-1/2	chr1:21757753-21757783	0	chr1:21757753+21757663-21757783,21756702	Alt5	1.72	1.78	0	3.74	0	1.32	-0.52	3.74	CTRL	alt_donnor	1.16667	1.68667
USP48	HsaALTD1006516-2/2	chr1:21757663-21757783	90	chr1:21757753+21757663-21757783,21756702	Alt5	98.28	98.22	100	96.26	100	98.68	0.52	1.78	CTRL	alt_donnor	98.8333	98.3133
USP48	HsaALTD1006517-1/3	chr1:21782824-21782891	0	chr1:21782824+21782702+21782634-21782891,21757783	Alt5	100	100	100	100	100	100	0	0	CTRL	alt_donnor	100	100
USP48	HsaALTD1006517-2/3	chr1:21782702-21782891	122	chr1:21782824+21782702+21782634-21782891,21757783	Alt5	0	0	0	0	0	0	0	0	CTRL	alt_donnor	0	0
USP48	HsaALTD1006517-3/3	chr1:21782634-21782891	190	chr1:21782824+21782702+21782634-21782891,21757783	Alt5	0	0	0	0	0	0	0	0	CTRL	alt_donnor	0	0
USP48	HsaALTD1006518-1/2	chr1:21752529-21752651	0	chr1:21752529+21752527-21752651,21751615	Alt5	1.08	0	0	1.96	0	0	-0.293333	1.96	CTRL	alt_donnor	0.36	0.653333
USP48	HsaALTD1006518-2/2	chr1:21752527-21752651	2	chr1:21752529+21752527-21752651,21751615	Alt5	98.92	100	100	98.04	100	100	0.293333	1.08	CTRL	alt_donnor	99.64	99.3467
USP48	HsaALTD1006519-1/2	chr1:21751507-21751615	0	chr1:21751507+21751491-21751615,21748271	Alt5	98.78	100	98.3	100	100	100	-0.973333	1.7	CTRL	alt_donnor	99.0267	100
USP48	HsaALTD1006519-2/2	chr1:21751491-21751615	16	chr1:21751507+21751491-21751615,21748271	Alt5	1.22	0	1.7	0	0	0	0.973333	0	CTRL	alt_donnor	0.973333	0
USP48	HsaALTD1006523-1/2	chr1:21721650-21721764	0	chr1:21721650+21721396-21721764,21721166	Alt5	100	100	100	100	100	100	0	0	CTRL	alt_donnor	100	100
USP48	HsaALTD1006523-2/2	chr1:21721396-21721764	254	chr1:21721650+21721396-21721764,21721166	Alt5	0	0	0	0	0	0	0	0	CTRL	alt_donnor	0	0
USP48	HsaALTD1006524-1/2	chr1:21695122-21695221	0	chr1:21695122+21695066-21695221,21690099	Alt5	0	0	0	0	0	0	0	0	CTRL	alt_donnor	0	0
USP48	HsaALTD1006524-2/2	chr1:21695066-21695221	56	chr1:21695122+21695066-21695221,21690099	Alt5	100	100	100	100	100	100	0	0	CTRL	alt_donnor	100	100
PDPR	HsaALTD1006526-1/2	chr16:70120461-70120624	0	chr16:70120461-70120624+70120719,70127260	Alt5	0	0	0.83	0	0	0	0.276667	0	CTRL	alt_donnor	0.276667	0
PDPR	HsaALTD1006526-2/2	chr16:70120461-70120719	95	chr16:70120461-70120624+70120719,70127260	Alt5	100	100	99.17	100	100	100	-0.276667	0.83	CTRL	alt_donnor	99.7233	100
PDPR	HsaALTD1006527-1/2	chr16:70130474-70130544	0	chr16:70130474-70130544+70130548,70131302	Alt5	100	100	99.15	100	100	100	-0.283333	0.85	CTRL	alt_donnor	99.7167	100
PDPR	HsaALTD1006527-2/2	chr16:70130474-70130548	4	chr16:70130474-70130544+70130548,70131302	Alt5	0	0	0.85	0	0	0	0.283333	0	CTRL	alt_donnor	0.283333	0
PDPR	HsaALTD1006528-1/3	chr16:70153391-70153455	0	chr16:70153391-70153455+70153573+70153699,70156475	Alt5	0	0	0	0	0	0	0	0	CTRL	alt_donnor	0	0
AARS	HsaALTD1050086-2/5	chr16:70289513-	17	chr16:70289530+70289513+70289483+70289421+70289195-,70282784	Alt5	0	0	0	0	0	0	0	0	CTRL	alt_donnor	0	0
AARS	HsaALTD1050086-3/5	chr16:70289483-	47	chr16:70289530+70289513+70289483+70289421+70289195-,70282784	Alt5	0	0	0	0	0	0	0	0	CTRL	alt_donnor	0	0
AARS	HsaALTD1050086-5/5	chr16:70289195-	335	chr16:70289530+70289513+70289483+70289421+70289195-,70282784	Alt5	0	0	0	0	0	0	0	0	CTRL	alt_donnor	0	0
AARS	HsaALTD1006530-1/2	chr16:70261044-70261150	0	chr16:70261044+70260895-70261150,70259186	Alt5	100	100	100	100	100	100	0	0	CTRL	alt_donnor	100	100
AARS	HsaALTD1006530-2/2	chr16:70260895-70261150	149	chr16:70261044+70260895-70261150,70259186	Alt5	0	0	0	0	0	0	0	0	CTRL	alt_donnor	0	0
AARS	HsaALTD1006531-1/5	chr16:70258053-70258215	0	chr16:70258053+70258048+70258033+70257848+70257614-70258215,70255836	Alt5	0	0.92	0.44	0.43	0	0.5	0.143333	0.5	CTRL	alt_donnor	0.453333	0.31
AARS	HsaALTD1006531-2/5	chr16:70258048-70258215	5	chr16:70258053+70258048+70258033+70257848+70257614-70258215,70255836	Alt5	0	0	0	0.43	0	0	-0.143333	0.43	CTRL	alt_donnor	0	0.143333
AARS	HsaALTD1006531-3/5	chr16:70258033-70258215	20	chr16:70258053+70258048+70258033+70257848+70257614-70258215,70255836	Alt5	100	99.08	99.56	99.15	100	99.5	-0.00333333	0.92	CTRL	alt_donnor	99.5467	99.55
AARS	HsaALTD1006531-4/5	chr16:70257848-70258215	205	chr16:70258053+70258048+70258033+70257848+70257614-70258215,70255836	Alt5	0	0	0	0	0	0	0	0	CTRL	alt_donnor	0	0
AARS	HsaALTD1006531-5/5	chr16:70257614-70258215	439	chr16:70258053+70258048+70258033+70257848+70257614-70258215,70255836	Alt5	0	0	0	0	0	0	0	0	CTRL	alt_donnor	0	0
AARS	HsaALTD1006532-1/2	chr16:70255728-70255836	0	chr16:70255728+70255720-70255836,70254734	Alt5	99.32	100	98.52	100	100	100	-0.72	1.48	CTRL	alt_donnor	99.28	100
AARS	HsaALTD1006532-2/2	chr16:70255720-70255836	8	chr16:70255728+70255720-70255836,70254734	Alt5	0.68	0	1.48	0	0	0	0.72	0	CTRL	alt_donnor	0.72	0
AARS	HsaALTD0000010-3/3	chr16:70253510-70253800	204	chr16:70253714+70253666+70253510-70253800,70253381	Alt5	0	0	0	0	0	0	0	0	CTRL	alt_donnor	0	0
GLG1	HsaALTD1006534-1/2	chr16:74471202-74471286	0	chr16:74471202+74471173-74471286,74470073	Alt5	0	0	0	0	0	0	0	0	CTRL	alt_donnor	0	0
GLG1	HsaALTD1006534-2/2	chr16:74471173-74471286	29	chr16:74471202+74471173-74471286,74470073	Alt5	100	100	100	100	100	100	0	0	CTRL	alt_donnor	100	100
GLG1	HsaALTD1006535-1/2	chr16:74469985-74470067	0	chr16:74469985+74469624-74470067,74469063	Alt5	100	100	100	100	100	100	0	0	CTRL	alt_donnor	100	100
GLG1	HsaALTD1006535-2/2	chr16:74469624-74470067	361	chr16:74469985+74469624-74470067,74469063	Alt5	0	0	0	0	0	0	0	0	CTRL	alt_donnor	0	0
GLG1	HsaALTD1006537-1/2	chr16:74456649-74456755	0	chr16:74456649+74456565-74456755,74453334	Alt5	100	100	100	100	100	100	0	0	CTRL	alt_donnor	100	100
GLG1	HsaALTD1006537-2/2	chr16:74456565-74456755	84	chr16:74456649+74456565-74456755,74453334	Alt5	0	0	0	0	0	0	0	0	CTRL	alt_donnor	0	0
TNRC6A	HsaALTD1006542-1/2	chr16:24729713-24729846	0	chr16:24729713-24729846+24730111,24730253	Alt5	100	100	100	100	100	100	0	0	CTRL	alt_donnor	100	100
TNRC6A	HsaALTD1006542-2/2	chr16:24729713-24730111	265	chr16:24729713-24729846+24730111,24730253	Alt5	0	0	0	0	0	0	0	0	CTRL	alt_donnor	0	0
TNRC6A	HsaALTD1006543-1/2	chr16:24815147-24815236	0	chr16:24815147-24815236+24815305,24816816	Alt5	2.53	0	0	0	0	0	0.843333	0	CTRL	alt_donnor	0.843333	0
TNRC6A	HsaALTD1006543-2/2	chr16:24815147-24815305	69	chr16:24815147-24815236+24815305,24816816	Alt5	97.47	100	100	100	100	100	-0.843333	2.53	CTRL	alt_donnor	99.1567	100
TNRC6A	HsaALTD1006544-1/2	chr16:24816816-24816956	0	chr16:24816816-24816956+24817214,24818593	Alt5	100	100	100	100	100	100	0	0	CTRL	alt_donnor	100	100
TNRC6A	HsaALTD1006544-2/2	chr16:24816816-24817214	258	chr16:24816816-24816956+24817214,24818593	Alt5	0	0	0	0	0	0	0	0	CTRL	alt_donnor	0	0
TNRC6A	HsaALTD1006545-1/2	chr16:24822077-24822147	0	chr16:24822077-24822147+24822210,24822874	Alt5	100	100	100	100	100	100	0	0	CTRL	alt_donnor	100	100
TNRC6A	HsaALTD1006545-2/2	chr16:24822077-24822210	63	chr16:24822077-24822147+24822210,24822874	Alt5	0	0	0	0	0	0	0	0	CTRL	alt_donnor	0	0
PLEKHG2	HsaALTD1006549-1/3	chr19:39423428-39423648	0	chr19:39423428-39423648+39423653+39423658,39423733	Alt5	0	0	0	0	0	0	0	0	CTRL	alt_donnor	0	0
PLEKHG2	HsaALTD1006549-2/3	chr19:39423428-39423653	5	chr19:39423428-39423648+39423653+39423658,39423733	Alt5	100	100	100	100	100	100	0	0	CTRL	alt_donnor	100	100
PLEKHG2	HsaALTD1006549-3/3	chr19:39423428-39423658	10	chr19:39423428-39423648+39423653+39423658,39423733	Alt5	0	0	0	0	0	0	0	0	CTRL	alt_donnor	0	0
EXOC1	HsaALTD1006562-1/2	chr4:55868336-55868511	0	chr4:55868336-55868511+55868523,55870678	Alt5	0	0	2	0	0	0	0.666667	0	CTRL	alt_donnor	0.666667	0
EXOC1	HsaALTD1006562-2/2	chr4:55868336-55868523	12	chr4:55868336-55868511+55868523,55870678	Alt5	100	100	98	100	100	100	-0.666667	2	CTRL	alt_donnor	99.3333	100
EXOC1	HsaALTD1006563-1/2	chr4:55870678-55870755	0	chr4:55870678-55870755+55870905,55871101	Alt5	0	0	0	0	0	0	0	0	CTRL	alt_donnor	0	0
EXOC1	HsaALTD1006563-2/2	chr4:55870678-55870905	150	chr4:55870678-55870755+55870905,55871101	Alt5	100	100	100	100	100	100	0	0	CTRL	alt_donnor	100	100
EXOC1	HsaALTD1006565-1/3	chr4:55883823-55883928	0	chr4:55883823-55883928+55883938+55883942,55890223	Alt5	100	100	100	100	100	100	0	0	CTRL	alt_donnor	100	100
EXOC1	HsaALTD1006565-2/3	chr4:55883823-55883938	10	chr4:55883823-55883928+55883938+55883942,55890223	Alt5	0	0	0	0	0	0	0	0	CTRL	alt_donnor	0	0
EXOC1	HsaALTD1006565-3/3	chr4:55883823-55883942	14	chr4:55883823-55883928+55883938+55883942,55890223	Alt5	0	0	0	0	0	0	0	0	CTRL	alt_donnor	0	0
EXOC1	HsaALTD1006567-1/2	chr4:55902344-55902538	0	chr4:55902344-55902538+55902749,55904343	Alt5	100	100	100	100	100	100	0	0	CTRL	alt_donnor	100	100
EXOC1	HsaALTD1006567-2/2	chr4:55902344-55902749	211	chr4:55902344-55902538+55902749,55904343	Alt5	0	0	0	0	0	0	0	0	CTRL	alt_donnor	0	0
OSBPL8	HsaALTD1006570-1/2	chr12:76397863-76397897	0	chr12:76397863+76397694-76397897,76394729	Alt5	0	0	0	0	0	0	0	0	CTRL	alt_donnor	0	0
OSBPL8	HsaALTD1006570-2/2	chr12:76397694-76397897	169	chr12:76397863+76397694-76397897,76394729	Alt5	100	100	100	100	100	100	0	0	CTRL	alt_donnor	100	100
PUS7	HsaALTD1052427-1/2	chr7:105522052-	0	chr7:105522052+105521863-,105508544	Alt5	100	100	100	100	100	100	0	0	CTRL	alt_donnor	100	100
PUS7	HsaALTD1052427-2/2	chr7:105521863-	189	chr7:105522052+105521863-,105508544	Alt5	0	0	0	0	0	0	0	0	CTRL	alt_donnor	0	0
PUS7	HsaALTD1006574-1/2	chr7:105468401-105468428	0	chr7:105468401+105468337-105468428,105465414	Alt5	0	0	0	0	0	0	0	0	CTRL	alt_donnor	0	0
PUS7	HsaALTD1006574-2/2	chr7:105468337-105468428	64	chr7:105468401+105468337-105468428,105465414	Alt5	100	100	100	100	100	100	0	0	CTRL	alt_donnor	100	100
LAMB1	HsaALTD1006586-1/2	chr7:107975234-107975413	0	chr7:107975234+107975230-107975413,107975098	Alt5	100	100	100	100	100	100	0	0	CTRL	alt_donnor	100	100
LAMB1	HsaALTD1006586-2/2	chr7:107975230-107975413	4	chr7:107975234+107975230-107975413,107975098	Alt5	0	0	0	0	0	0	0	0	CTRL	alt_donnor	0	0
LAMB1	HsaALTD1006588-1/2	chr7:107940028-107940358	0	chr7:107940028+107939989-107940358,107937277	Alt5	0	0	0	0	0	0	0	0	CTRL	alt_donnor	0	0
LAMB1	HsaALTD1006588-2/2	chr7:107939989-107940358	39	chr7:107940028+107939989-107940358,107937277	Alt5	100	100	100	100	100	100	0	0	CTRL	alt_donnor	100	100
LAMB1	HsaALTD1006589-1/2	chr7:107932174-107932377	0	chr7:107932174+107932142-107932377,107931500	Alt5	100	100	100	100	100	100	0	0	CTRL	alt_donnor	100	100
LAMB1	HsaALTD1006589-2/2	chr7:107932142-107932377	32	chr7:107932174+107932142-107932377,107931500	Alt5	0	0	0	0	0	0	0	0	CTRL	alt_donnor	0	0
LAMB1	HsaALTD1006590-1/2	chr7:107929412-107929619	0	chr7:107929412+107929287-107929619,107929205	Alt5	100	100	100	100	100	100	0	0	CTRL	alt_donnor	100	100
LAMB1	HsaALTD1006590-2/2	chr7:107929287-107929619	125	chr7:107929412+107929287-107929619,107929205	Alt5	0	0	0	0	0	0	0	0	CTRL	alt_donnor	0	0
DLD	HsaALTD1006599-1/2	chr7:-107891289	0	chr7:-107891289+107891304,107893200	Alt5	98.59	100	100	100	100	98.52	0.0233333	1.41	CTRL	alt_donnor	99.53	99.5067
DLD	HsaALTD1006599-2/2	chr7:-107891304	15	chr7:-107891289+107891304,107893200	Alt5	1.41	0	0	0	0	1.48	-0.0233333	1.48	CTRL	alt_donnor	0.47	0.493333
WDR7	HsaALTD0007204-1/4	chr18:56696310-56696320	0	chr18:56696310-56696320+56696349+56696421+56696462,56717964	Alt5	0	0	0	0	0	0	0	0	CTRL	alt_donnor	0	0
WDR7	HsaALTD0007204-2/4	chr18:56696310-56696349	29	chr18:56696310-56696320+56696349+56696421+56696462,56717964	Alt5	0	0	0	0	0	0	0	0	CTRL	alt_donnor	0	0
TXNL1	HsaALTD1006604-1/2	chr18:56616245-56616278	0	chr18:56616245+56615794-56616278,56614596	Alt5	100	100	100	100	100	100	0	0	CTRL	alt_donnor	100	100
TXNL1	HsaALTD1006604-2/2	chr18:56615794-56616278	451	chr18:56616245+56615794-56616278,56614596	Alt5	0	0	0	0	0	0	0	0	CTRL	alt_donnor	0	0
TXNL1	HsaALTD1006605-1/2	chr18:56614454-56614491	0	chr18:56614454+56614424-56614491,56611097	Alt5	0	0	0	0	0	0	0	0	CTRL	alt_donnor	0	0
TXNL1	HsaALTD1006605-2/2	chr18:56614424-56614491	30	chr18:56614454+56614424-56614491,56611097	Alt5	100	100	100	100	100	100	0	0	CTRL	alt_donnor	100	100
TXNL1	HsaALTD1006607-1/2	chr18:56638343-56638427	0	chr18:56638343+56638188-56638427,56626457	Alt5	100	100	100	100	100	100	0	0	CTRL	alt_donnor	100	100
TXNL1	HsaALTD1006607-2/2	chr18:56638188-56638427	155	chr18:56638343+56638188-56638427,56626457	Alt5	0	0	0	0	0	0	0	0	CTRL	alt_donnor	0	0
CMTM6	HsaALTD1050733-1/2	chr3:32502608-	0	chr3:32502608+32502334-,32491886	Alt5	100	100	100	100	100	100	0	0	CTRL	alt_donnor	100	100
CMTM6	HsaALTD1050733-2/2	chr3:32502334-	274	chr3:32502608+32502334-,32491886	Alt5	0	0	0	0	0	0	0	0	CTRL	alt_donnor	0	0
MAP3K20	HsaALTD1006626-1/2	chr2:173075959-173076002	0	chr2:173075959-173076002+173076050,173090998	Alt5	100	100	100	100	100	100	0	0	CTRL	alt_donnor	100	100
MAP3K20	HsaALTD1006626-2/2	chr2:173075959-173076050	48	chr2:173075959-173076002+173076050,173090998	Alt5	0	0	0	0	0	0	0	0	CTRL	alt_donnor	0	0
MAP3K20	HsaALTD0000064-1/2	chr2:173263793-173263884	0	chr2:173263793-173263884+173263895,173266050	Alt5	0	0	0	0	0	0	0	0	CTRL	alt_donnor	0	0
MAP3K20	HsaALTD0000064-2/2	chr2:173263793-173263895	11	chr2:173263793-173263884+173263895,173266050	Alt5	100	100	100	100	100	100	0	0	CTRL	alt_donnor	100	100
MAP3K20	HsaALTD1006627-1/2	chr2:173090998-173091190	0	chr2:173090998-173091190+173091468,173169805	Alt5	100	100	100	100	100	100	0	0	CTRL	alt_donnor	100	100
MAP3K20	HsaALTD1006627-2/2	chr2:173090998-173091468	278	chr2:173090998-173091190+173091468,173169805	Alt5	0	0	0	0	0	0	0	0	CTRL	alt_donnor	0	0
FH	HsaALTD1006628-1/2	chr1:241508607-241508760	0	chr1:241508607+241508603-241508760,241506168	Alt5	0.86	0	0.41	0	0	0	0.423333	0	CTRL	alt_donnor	0.423333	0
FH	HsaALTD1006628-2/2	chr1:241508603-241508760	4	chr1:241508607+241508603-241508760,241506168	Alt5	99.14	100	99.59	100	100	100	-0.423333	0.86	CTRL	alt_donnor	99.5767	100
FH	HsaALTD1006630-1/2	chr1:241517202-241517316	0	chr1:241517202+241517182-241517316,241513713	Alt5	0.86	1.06	0.52	0	0	0	0.813333	0.52	CTRL	alt_donnor	0.813333	0
FH	HsaALTD1006630-2/2	chr1:241517182-241517316	20	chr1:241517202+241517182-241517316,241513713	Alt5	99.14	98.94	99.48	100	100	100	-0.813333	1.06	CTRL	alt_donnor	99.1867	100
ORC6	HsaALTD1006677-1/2	chr16:46696017-46696085	0	chr16:46696017-46696085+46696380,46697458	Alt5	100	100	100	100	100	100	0	0	CTRL	alt_donnor	100	100
ORC6	HsaALTD1006677-2/2	chr16:46696017-46696380	295	chr16:46696017-46696085+46696380,46697458	Alt5	0	0	0	0	0	0	0	0	CTRL	alt_donnor	0	0
ZFHX4	HsaALTD1006679-1/3	chr8:76704045-76706678	0	chr8:76704045-76706678+76706757+76706923,76707546	Alt5	98.53	100	99.08	100	100	100	-0.796667	1.47	CTRL	alt_donnor	99.2033	100
ZFHX4	HsaALTD1006679-2/3	chr8:76704045-76706757	79	chr8:76704045-76706678+76706757+76706923,76707546	Alt5	0	0	0	0	0	0	0	0	CTRL	alt_donnor	0	0
ZFHX4	HsaALTD1006679-3/3	chr8:76704045-76706923	245	chr8:76704045-76706678+76706757+76706923,76707546	Alt5	1.47	0	0.92	0	0	0	0.796667	0	CTRL	alt_donnor	0.796667	0
ZC3HC1	HsaALTD1053722-1/2	chr7:130051221-	0	chr7:130051221+130051198-,130049144	Alt5	100	100	100	100	100	100	0	0	CTRL	alt_donnor	100	100
ZC3HC1	HsaALTD1053722-2/2	chr7:130051198-	23	chr7:130051221+130051198-,130049144	Alt5	0	0	0	0	0	0	0	0	CTRL	alt_donnor	0	0
ZC3HC1	HsaALTD1006686-1/2	chr7:130040951-130041101	0	chr7:130040951+130040940-130041101,130039547	Alt5	97.1	100	99.07	96.1	100	100	0.0233333	2.9	CTRL	alt_donnor	98.7233	98.7
ZC3HC1	HsaALTD1006686-2/2	chr7:130040940-130041101	11	chr7:130040951+130040940-130041101,130039547	Alt5	2.9	0	0.93	3.9	0	0	-0.0233333	3.9	CTRL	alt_donnor	1.27667	1.3
TMEM101	HsaALTD1006692-2/4	chr17:44014903-44014952	34	chr17:44014937+44014903+44014843+44014816-44014952,44014537	Alt5	0	0	0	0	0	0	0	0	CTRL	alt_donnor	0	0
TMEM101	HsaALTD1006692-3/4	chr17:44014843-44014952	94	chr17:44014937+44014903+44014843+44014816-44014952,44014537	Alt5	0	0	0	0	0	0	0	0	CTRL	alt_donnor	0	0
PSME1	HsaALTD1006697-1/4	chr14:-24136301	0	chr14:-24136301+24136498+24136503+24136569,24136985	Alt5	100	100	100	100	100	100	0	0	CTRL	alt_donnor	100	100
PSME1	HsaALTD1006697-2/4	chr14:-24136498	197	chr14:-24136301+24136498+24136503+24136569,24136985	Alt5	0	0	0	0	0	0	0	0	CTRL	alt_donnor	0	0
PSME1	HsaALTD1006697-3/4	chr14:-24136503	202	chr14:-24136301+24136498+24136503+24136569,24136985	Alt5	0	0	0	0	0	0	0	0	CTRL	alt_donnor	0	0
PSME1	HsaALTD1006697-4/4	chr14:-24136569	268	chr14:-24136301+24136498+24136503+24136569,24136985	Alt5	0	0	0	0	0	0	0	0	CTRL	alt_donnor	0	0
PSME1	HsaALTD1006698-1/3	chr14:24138067-24138105	0	chr14:24138067-24138105+24138111+24138117,24138196	Alt5	0	0	0	0	0	0	0	0	CTRL	alt_donnor	0	0
PSME1	HsaALTD1006698-2/3	chr14:24138067-24138111	6	chr14:24138067-24138105+24138111+24138117,24138196	Alt5	0	0	0	0	0	0	0	0	CTRL	alt_donnor	0	0
PSME1	HsaALTD1006698-3/3	chr14:24138067-24138117	12	chr14:24138067-24138105+24138111+24138117,24138196	Alt5	100	100	100	100	100	100	0	0	CTRL	alt_donnor	100	100
PSME1	HsaALTD1006699-1/2	chr14:24138345-24138399	0	chr14:24138345-24138399+24138403,24138474	Alt5	100	97.22	100	98.18	98.73	100	0.103333	2.78	CTRL	alt_donnor	99.0733	98.97
PSME1	HsaALTD1006699-2/2	chr14:24138345-24138403	4	chr14:24138345-24138399+24138403,24138474	Alt5	0	2.78	0	1.82	1.27	0	-0.103333	1.82	CTRL	alt_donnor	0.926667	1.03
PPP2R3C	HsaALTD1006701-1/3	chr14:35121902-35122101	0	chr14:35121902+35121848+35121407-35122101,35116737	Alt5	97.17	100	100	100	100	100	-0.943333	2.83	CTRL	alt_donnor	99.0567	100
PPP2R3C	HsaALTD1006701-2/3	chr14:35121848-35122101	54	chr14:35121902+35121848+35121407-35122101,35116737	Alt5	2.83	0	0	0	0	0	0.943333	0	CTRL	alt_donnor	0.943333	0
PPP2R3C	HsaALTD1006701-3/3	chr14:35121407-35121442	495	chr14:35121902+35121848+35121407-35122101,35116737	Alt5	0	0	0	0	0	0	0	0	CTRL	alt_donnor	0	0
PPP2R3C	HsaALTD1006702-1/2	chr14:35116663-35116737	0	chr14:35116663+35116610-35116737,35110629	Alt5	0	0	0	0	0	0	0	0	CTRL	alt_donnor	0	0
PPP2R3C	HsaALTD1006702-2/2	chr14:35116610-35116737	53	chr14:35116663+35116610-35116737,35110629	Alt5	100	100	100	100	100	100	0	0	CTRL	alt_donnor	100	100
PPP2R3C	HsaALTD0005010-1/2	chr14:35109823-35109847	0	chr14:35109823+35109819-35109847,35108236	Alt5	2.51	0	0	0	0	0	0.836667	0	CTRL	alt_donnor	0.836667	0
PPP2R3C	HsaALTD0005010-2/2	chr14:35109819-35109847	4	chr14:35109823+35109819-35109847,35108236	Alt5	97.49	100	100	100	100	100	-0.836667	2.51	CTRL	alt_donnor	99.1633	100
PPP2R3C	HsaALTD1006704-1/2	chr14:35099333-35099384	0	chr14:35099333+35099252-35099384,35096764	Alt5	0	0	0	0	0	0	0	0	CTRL	alt_donnor	0	0
PPP2R3C	HsaALTD1006704-2/2	chr14:35099252-35099384	81	chr14:35099333+35099252-35099384,35096764	Alt5	100	100	100	100	100	100	0	0	CTRL	alt_donnor	100	100
HAUS4	HsaALTD1006706-1/2	chr14:22952328-22952405	0	chr14:22952328+22952217-22952405,22951689	Alt5	100	100	100	100	100	100	0	0	CTRL	alt_donnor	100	100
HAUS4	HsaALTD1006706-2/2	chr14:22952217-22952405	111	chr14:22952328+22952217-22952405,22951689	Alt5	0	0	0	0	0	0	0	0	CTRL	alt_donnor	0	0
OSGEP	HsaALTD1006738-1/2	chr14:20448144-20448171	0	chr14:20448144+20448106-20448171,20447994	Alt5	0	0	0	0	0	0	0	0	CTRL	alt_donnor	0	0
OSGEP	HsaALTD1006738-2/2	chr14:20448106-20448171	38	chr14:20448144+20448106-20448171,20447994	Alt5	100	100	100	100	100	100	0	0	CTRL	alt_donnor	100	100
OSGEP	HsaALTD1006739-2/3	chr14:20452281-20452436	48	chr14:20452329+20452281+20452276-20452448,20452149	Alt5	0	1.96	0	0	0	0	0.653333	0	CTRL	alt_donnor	0.653333	0
RNF31	HsaALTD1006745-1/2	chr14:24148642-24148701	0	chr14:24148642-24148701+24148710,24148801	Alt5	100	100	100	100	100	100	0	0	CTRL	alt_donnor	100	100
RNF31	HsaALTD1006745-2/2	chr14:24148642-24148710	9	chr14:24148642-24148701+24148710,24148801	Alt5	0	0	0	0	0	0	0	0	CTRL	alt_donnor	0	0
RNF31	HsaALTD1006746-1/2	chr14:24148801-24148876	0	chr14:24148801-24148876+24148904,24149406	Alt5	100	100	100	100	100	100	0	0	CTRL	alt_donnor	100	100
RNF31	HsaALTD1006746-2/2	chr14:24148801-24148904	28	chr14:24148801-24148876+24148904,24149406	Alt5	0	0	0	0	0	0	0	0	CTRL	alt_donnor	0	0
RNF31	HsaALTD1006747-1/2	chr14:24150813-24150873	0	chr14:24150813-24150873+24150888,24151131	Alt5	0	0	2.46	0	0	0	0.82	0	CTRL	alt_donnor	0.82	0
RNF31	HsaALTD1006747-2/2	chr14:24150813-24150888	15	chr14:24150813-24150873+24150888,24151131	Alt5	100	100	97.54	100	100	100	-0.82	2.46	CTRL	alt_donnor	99.18	100
SCFD1	HsaALTD1006749-1/2	chr14:30673931-30673997	0	chr14:30673931-30673997+30674459,30674984	Alt5	100	100	100	100	100	100	0	0	CTRL	alt_donnor	100	100
SCFD1	HsaALTD1006749-2/2	chr14:30673931-30674459	462	chr14:30673931-30673997+30674459,30674984	Alt5	0	0	0	0	0	0	0	0	CTRL	alt_donnor	0	0
HECTD1	HsaALTD1006753-1/2	chr14:31207271-31207317	0	chr14:31207271+31207016-31207317,31205957	Alt5	0	0	0	0	0	0	0	0	CTRL	alt_donnor	0	0
HECTD1	HsaALTD1006753-2/2	chr14:31207016-31207317	255	chr14:31207271+31207016-31207317,31205957	Alt5	100	100	100	100	100	100	0	0	CTRL	alt_donnor	100	100
HECTD1	HsaALTD1006755-1/2	chr14:31109397-31109598	0	chr14:31109397+31109157-31109598,31107704	Alt5	100	100	100	100	100	100	0	0	CTRL	alt_donnor	100	100
HECTD1	HsaALTD1006755-2/2	chr14:31109157-31109598	240	chr14:31109397+31109157-31109598,31107704	Alt5	0	0	0	0	0	0	0	0	CTRL	alt_donnor	0	0
HECTD1	HsaALTD1006756-1/2	chr14:31105590-31105627	0	chr14:31105590+31105564-31105627,31105476	Alt5	100	100	98.32	100	100	100	-0.56	1.68	CTRL	alt_donnor	99.44	100
HECTD1	HsaALTD1006756-2/2	chr14:31105564-31105627	26	chr14:31105590+31105564-31105627,31105476	Alt5	0	0	1.68	0	0	0	0.56	0	CTRL	alt_donnor	0.56	0
HECTD1	HsaALTD1006757-1/2	chr14:31102916-31103066	0	chr14:31102916+31102912-31103066,31101324	Alt5	100	100	100	100	100	100	0	0	CTRL	alt_donnor	100	100
HECTD1	HsaALTD1006757-2/2	chr14:31102912-31103066	4	chr14:31102916+31102912-31103066,31101324	Alt5	0	0	0	0	0	0	0	0	CTRL	alt_donnor	0	0
HECTD1	HsaALTD1006758-1/3	chr14:31101189-31101223	0	chr14:31101189+31101185+31101180-31101223,31101067	Alt5	0	0	0	0	0	0	0	0	CTRL	alt_donnor	0	0
HECTD1	HsaALTD1006758-2/3	chr14:31101185-31101223	4	chr14:31101189+31101185+31101180-31101223,31101067	Alt5	0	0	0	0	0	0	0	0	CTRL	alt_donnor	0	0
HECTD1	HsaALTD1006758-3/3	chr14:31101180-31101223	9	chr14:31101189+31101185+31101180-31101223,31101067	Alt5	100	100	100	100	100	100	0	0	CTRL	alt_donnor	100	100
HECTD1	HsaALTD1006759-1/2	chr14:31178113-31178254	0	chr14:31178113+31178020-31178254,31175138	Alt5	1.17	0	0	1.31	0	0	-0.0466667	1.31	CTRL	alt_donnor	0.39	0.436667
HECTD1	HsaALTD1006759-2/2	chr14:31178020-31178254	93	chr14:31178113+31178020-31178254,31175138	Alt5	98.83	100	100	98.69	100	100	0.0466667	1.17	CTRL	alt_donnor	99.61	99.5633
HECTD1	HsaALTD1006760-2/3	chr14:31173366-31173426	12	chr14:31173378+31173366+31173156-31173426,31172122	Alt5	0	0	0	0	0	0	0	0	CTRL	alt_donnor	0	0
SUPT16H	HsaALTD1006777-1/2	chr14:21364827-21364939	0	chr14:21364827+21364779-21364939,21363503	Alt5	99.37	98.52	99.61	100	100	100	-0.833333	1.48	CTRL	alt_donnor	99.1667	100
SUPT16H	HsaALTD1006777-2/2	chr14:21364779-21364939	48	chr14:21364827+21364779-21364939,21363503	Alt5	0.63	1.48	0.39	0	0	0	0.833333	0.39	CTRL	alt_donnor	0.833333	0
SUPT16H	HsaALTD1006778-1/3	chr14:21354443-21354540	0	chr14:21354443+21354416+21354411-21354540,21353832	Alt5	0.77	0	1.47	0	0.24	0	0.666667	0.24	CTRL	alt_donnor	0.746667	0.08
SUPT16H	HsaALTD1006779-1/3	chr14:21353488-21353565	0	chr14:21353488+21353476+21353320-21353565,21352818	Alt5	99.52	100	100	100	100	100	-0.16	0.48	CTRL	alt_donnor	99.84	100
SUPT16H	HsaALTD1006779-2/3	chr14:21353476-21353565	12	chr14:21353488+21353476+21353320-21353565,21352818	Alt5	0.48	0	0	0	0	0	0.16	0	CTRL	alt_donnor	0.16	0
SUPT16H	HsaALTD1006779-3/3	chr14:21353320-21353565	168	chr14:21353488+21353476+21353320-21353565,21352818	Alt5	0	0	0	0	0	0	0	0	CTRL	alt_donnor	0	0
TOX4	HsaALTD0006710-1/4	chr14:21477496-21477564	0	chr14:21477496-21477564+21477592+21477604+21477767,21487451	Alt5	100	100	100	100	100	100	0	0	CTRL	alt_donnor	100	100
TOX4	HsaALTD0006710-2/4	chr14:21477496-21477592	28	chr14:21477496-21477564+21477592+21477604+21477767,21487451	Alt5	0	0	0	0	0	0	0	0	CTRL	alt_donnor	0	0
TOX4	HsaALTD0006710-3/4	chr14:21477496-21477604	40	chr14:21477496-21477564+21477592+21477604+21477767,21487451	Alt5	0	0	0	0	0	0	0	0	CTRL	alt_donnor	0	0
TOX4	HsaALTD0006710-4/4	chr14:21477496-21477767	203	chr14:21477496-21477564+21477592+21477604+21477767,21487451	Alt5	0	0	0	0	0	0	0	0	CTRL	alt_donnor	0	0
GEMIN2	HsaALTD0005913-2/5	chr14:-39114420	25	chr14:-39114395+39114420+39114466+39114475+39114574,39114829	Alt5	0	0	1.79	1.21	0	1.2	-0.206667	1.21	CTRL	alt_donnor	0.596667	0.803333
GEMIN2	HsaALTD0005913-3/5	chr14:-39114466	71	chr14:-39114395+39114420+39114466+39114475+39114574,39114829	Alt5	0	0	2.69	0	0	0	0.896667	0	CTRL	alt_donnor	0.896667	0
GEMIN2	HsaALTD1006782-1/2	chr14:39114829-39114901	0	chr14:39114829-39114901+39114913,39117999	Alt5	0	1.58	0	0	0	0	0.526667	0	CTRL	alt_donnor	0.526667	0
GEMIN2	HsaALTD1006782-2/2	chr14:39114829-39114913	12	chr14:39114829-39114901+39114913,39117999	Alt5	100	98.42	100	100	100	100	-0.526667	1.58	CTRL	alt_donnor	99.4733	100
TINF2	HsaALTD1006787-1/2	chr14:24241723-24241776	0	chr14:24241723+24241675-24241776,24241311	Alt5	0	0	0	0	0	0	0	0	CTRL	alt_donnor	0	0
TINF2	HsaALTD1006787-2/2	chr14:24241675-24241776	48	chr14:24241723+24241675-24241776,24241311	Alt5	100	100	100	100	100	100	0	0	CTRL	alt_donnor	100	100
TRPM7	HsaALTD1006795-1/2	chr15:50634382-50634556	0	chr15:50634382+50634244-50634556,50632992	Alt5	100	100	100	100	100	100	0	0	CTRL	alt_donnor	100	100
TRPM7	HsaALTD1006795-2/2	chr15:50634244-50634556	138	chr15:50634382+50634244-50634556,50632992	Alt5	0	0	0	0	0	0	0	0	CTRL	alt_donnor	0	0
TRPM7	HsaALTD1006797-1/2	chr15:50611205-50611321	0	chr15:50611205+50611093-50611321,50609961	Alt5	0	0	0	0	0	0	0	0	CTRL	alt_donnor	0	0
TRPM7	HsaALTD1006797-2/2	chr15:50611093-50611321	112	chr15:50611205+50611093-50611321,50609961	Alt5	100	100	100	100	100	100	0	0	CTRL	alt_donnor	100	100
WDR76	HsaALTD0007209-2/3	chr15:-43827118	26	chr15:-43827092+43827118+43827478,43827965	Alt5	0	0	0	0	0	0	0	0	CTRL	alt_donnor	0	0
WDR76	HsaALTD1006801-1/2	chr15:43828075-43828366	0	chr15:43828075-43828366+43828481,43835061	Alt5	100	100	98.14	100	100	100	-0.62	1.86	CTRL	alt_donnor	99.38	100
WDR76	HsaALTD1006801-2/2	chr15:43828075-43828481	115	chr15:43828075-43828366+43828481,43835061	Alt5	0	0	1.86	0	0	0	0.62	0	CTRL	alt_donnor	0.62	0
WDR76	HsaALTD1006803-1/2	chr15:43858671-43858783	0	chr15:43858671-43858783+43858823,43861333	Alt5	0	0	0	0	0	0	0	0	CTRL	alt_donnor	0	0
WDR76	HsaALTD1006803-2/2	chr15:43858671-43858823	40	chr15:43858671-43858783+43858823,43861333	Alt5	100	100	100	100	100	100	0	0	CTRL	alt_donnor	100	100
PHGDH	HsaALTD1006809-1/2	chr1:119711906-119712109	0	chr1:119711906-119712109+119712160,119721170	Alt5	0	0	0.13	0	0	0	0.0433333	0	CTRL	alt_donnor	0.0433333	0
PHGDH	HsaALTD1006809-2/2	chr1:119711906-119712160	51	chr1:119711906-119712109+119712160,119721170	Alt5	100	100	99.87	100	100	100	-0.0433333	0.13	CTRL	alt_donnor	99.9567	100
PHGDH	HsaALTD1006812-1/2	chr1:119735295-119735335	0	chr1:119735295-119735335+119735443,119737114	Alt5	0	0	0.14	0	0	0	0.0466667	0	CTRL	alt_donnor	0.0466667	0
PHGDH	HsaALTD1006812-2/2	chr1:119735295-119735443	108	chr1:119735295-119735335+119735443,119737114	Alt5	100	100	99.86	100	100	100	-0.0466667	0.14	CTRL	alt_donnor	99.9533	100
PHGDH	HsaALTD1006813-1/3	chr1:119740386-119740505	0	chr1:119740386-119740505+119740518+119740608,119741767	Alt5	1.2	1.32	1.32	0.35	0.75	0.2	0.846667	0.45	CTRL	alt_donnor	1.28	0.433333
PHGDH	HsaALTD1006813-2/3	chr1:119740386-119740518	13	chr1:119740386-119740505+119740518+119740608,119741767	Alt5	98.8	98.68	98.68	99.65	99.25	99.8	-0.846667	1.12	CTRL	alt_donnor	98.72	99.5667
PHGDH	HsaALTD1006813-3/3	chr1:119740386-119740608	103	chr1:119740386-119740505+119740518+119740608,119741767	Alt5	0	0	0	0	0	0	0	0	CTRL	alt_donnor	0	0
PHGDH	HsaALTD1006814-1/5	chr1:119741767-119741858	0	chr1:119741767-119741858+119741876+119741885+119741897+119741933,119742807	Alt5	0.29	0.3	0.26	0	0	0.24	0.203333	0.02	CTRL	alt_donnor	0.283333	0.08
PHGDH	HsaALTD1006814-2/5	chr1:119741767-119741876	18	chr1:119741767-119741858+119741876+119741885+119741897+119741933,119742807	Alt5	0.32	0.83	0.47	0	0.1	0	0.506667	0.22	CTRL	alt_donnor	0.54	0.0333333
PHGDH	HsaALTD1006814-3/5	chr1:119741767-119741885	27	chr1:119741767-119741858+119741876+119741885+119741897+119741933,119742807	Alt5	0	0	0	0	0	0	0	0	CTRL	alt_donnor	0	0
PHGDH	HsaALTD1006814-4/5	chr1:119741767-119741897	39	chr1:119741767-119741858+119741876+119741885+119741897+119741933,119742807	Alt5	99.38	98.71	99.27	100	99.9	99.76	-0.766667	1.29	CTRL	alt_donnor	99.12	99.8867
PHGDH	HsaALTD1006814-5/5	chr1:119741767-119741933	75	chr1:119741767-119741858+119741876+119741885+119741897+119741933,119742807	Alt5	0	0.16	0	0	0	0	0.0533333	0	CTRL	alt_donnor	0.0533333	0
PHGDH	HsaALTD1006815-1/2	chr1:119742807-119742858	0	chr1:119742807-119742858+119743044,119743886	Alt5	0	0	0	0	0	0	0	0	CTRL	alt_donnor	0	0
PHGDH	HsaALTD1006815-2/2	chr1:119742807-119743044	186	chr1:119742807-119742858+119743044,119743886	Alt5	100	100	100	100	100	100	0	0	CTRL	alt_donnor	100	100
EZR	HsaALTD1051131-3/6	chr6:158819296-	21	chr6:158819317+158819312+158819296+158819119+158818988+158818865-,158818166	Alt5	0	0	0	0	0	0	0	0	CTRL	alt_donnor	0	0
EZR	HsaALTD1051131-4/6	chr6:158819119-	198	chr6:158819317+158819312+158819296+158819119+158818988+158818865-,158818166	Alt5	0	0	0	0	0	0	0	0	CTRL	alt_donnor	0	0
EZR	HsaALTD1051131-5/6	chr6:158818988-	329	chr6:158819317+158819312+158819296+158819119+158818988+158818865-,158818166	Alt5	0	0	0	0	0	0	0	0	CTRL	alt_donnor	0	0
EZR	HsaALTD1051131-6/6	chr6:158818865-	452	chr6:158819317+158819312+158819296+158819119+158818988+158818865-,158818166	Alt5	0	0	0	0	0	0	0	0	CTRL	alt_donnor	0	0
EZR	HsaALTD1006818-1/2	chr6:158818082-158818166	0	chr6:158818082+158818019-158818166,158789371	Alt5	100	100	100	100	100	100	0	0	CTRL	alt_donnor	100	100
EZR	HsaALTD1006818-2/2	chr6:158818019-158818166	63	chr6:158818082+158818019-158818166,158789371	Alt5	0	0	0	0	0	0	0	0	CTRL	alt_donnor	0	0
EZR	HsaALTD1006819-1/2	chr6:158787108-158787203	0	chr6:158787108+158786925-158787203,158785583	Alt5	100	100	100	100	100	100	0	0	CTRL	alt_donnor	100	100
EZR	HsaALTD1006819-2/2	chr6:158786925-158787203	183	chr6:158787108+158786925-158787203,158785583	Alt5	0	0	0	0	0	0	0	0	CTRL	alt_donnor	0	0
EZR	HsaALTD1006820-1/2	chr6:158785309-158785354	0	chr6:158785309+158784819-158785354,158784727	Alt5	100	100	100	100	100	100	0	0	CTRL	alt_donnor	100	100
EZR	HsaALTD1006820-2/2	chr6:158784819-158785354	490	chr6:158785309+158784819-158785354,158784727	Alt5	0	0	0	0	0	0	0	0	CTRL	alt_donnor	0	0
EZR	HsaALTD1006821-1/2	chr6:158784644-158784725	0	chr6:158784644+158784432-158784725,158783666	Alt5	100	100	100	100	100	100	0	0	CTRL	alt_donnor	100	100
EZR	HsaALTD1006821-2/2	chr6:158784432-158784725	212	chr6:158784644+158784432-158784725,158783666	Alt5	0	0	0	0	0	0	0	0	CTRL	alt_donnor	0	0
EZR	HsaALTD1006822-1/2	chr6:158776414-158776504	0	chr6:158776414+158776408-158776504,158771407	Alt5	0	1.41	0	0	0	0	0.47	0	CTRL	alt_donnor	0.47	0
EZR	HsaALTD1006822-2/2	chr6:158776408-158776504	6	chr6:158776414+158776408-158776504,158771407	Alt5	100	98.59	100	100	100	100	-0.47	1.41	CTRL	alt_donnor	99.53	100
EZR	HsaALTD1006823-1/2	chr6:158771244-158771407	0	chr6:158771244+158771049-158771407,158770894	Alt5	100	100	100	100	100	100	0	0	CTRL	alt_donnor	100	100
EZR	HsaALTD1006823-2/2	chr6:158771049-158771407	195	chr6:158771244+158771049-158771407,158770894	Alt5	0	0	0	0	0	0	0	0	CTRL	alt_donnor	0	0
EZR	HsaALTD1006824-1/2	chr6:158769853-158769898	0	chr6:158769853+158769784-158769898,158769418	Alt5	0	0	0	0	0	0	0	0	CTRL	alt_donnor	0	0
EZR	HsaALTD1006824-2/2	chr6:158769784-158769898	69	chr6:158769853+158769784-158769898,158769418	Alt5	100	100	100	100	100	100	0	0	CTRL	alt_donnor	100	100
EZR	HsaALTD0007127-1/2	chr6:158767261-158767296	0	chr6:158767261+158767186-158767296,158767078	Alt5	100	100	100	100	100	100	0	0	CTRL	alt_donnor	100	100
EZR	HsaALTD0007127-2/2	chr6:158767186-158767296	75	chr6:158767261+158767186-158767296,158767078	Alt5	0	0	0	0	0	0	0	0	CTRL	alt_donnor	0	0
MYL6	HsaALTD1006826-1/3	chr12:56160626-56160670	0	chr12:56160626-56160670+56160846+56160882,56161387	Alt5	100	100	100	100	100	100	0	0	CTRL	alt_donnor	100	100
MYL6	HsaALTD1006826-2/3	chr12:56160626-56160846	176	chr12:56160626-56160670+56160846+56160882,56161387	Alt5	0	0	0	0	0	0	0	0	CTRL	alt_donnor	0	0
MYL6	HsaALTD1006826-3/3	chr12:56160626-56160882	212	chr12:56160626-56160670+56160846+56160882,56161387	Alt5	0	0	0	0	0	0	0	0	CTRL	alt_donnor	0	0
MYL6	HsaALTD1006827-1/2	chr12:56159623-56159628	0	chr12:56159623-56159628+56159724,56160243	Alt5	0	0	0	0	0	0	0	0	CTRL	alt_donnor	0	0
MYL6	HsaALTD1006827-2/2	chr12:56159623-56159724	96	chr12:56159623-56159628+56159724,56160243	Alt5	100	100	100	100	100	100	0	0	CTRL	alt_donnor	100	100
MYL6	HsaALTD1052011-2/4	chr12:56159623-56159696	68	chr12:56159623-56159628+56159696+56159724+56159730,56162563	Alt5	0	0	0	0	0	0	0	0	CTRL	alt_donnor	0	0
MYL6	HsaALTD1052011-4/4	chr12:56159623-56159730	102	chr12:56159623-56159628+56159696+56159724+56159730,56162563	Alt5	0	0	0	0	0	0	0	0	CTRL	alt_donnor	0	0
AGO1	HsaALTD1006828-1/2	chr1:35883209-35883412	0	chr1:35883209-35883412+35883446,35888427	Alt5	0	0	0	0	0	0	0	0	CTRL	alt_donnor	0	0
AGO1	HsaALTD1006828-2/2	chr1:35883209-35883446	34	chr1:35883209-35883412+35883446,35888427	Alt5	100	100	100	100	100	100	0	0	CTRL	alt_donnor	100	100
AGO1	HsaALTD1006829-1/4	chr1:35901948-35902022	0	chr1:35901948-35902022+35902057+35902070+35902079,35902204	Alt5	0	1.66	0	0	0	0	0.553333	0	CTRL	alt_donnor	0.553333	0
AGO1	HsaALTD1006829-2/4	chr1:35901948-35902057	35	chr1:35901948-35902022+35902057+35902070+35902079,35902204	Alt5	0	0	0	0	0	0	0	0	CTRL	alt_donnor	0	0
AGO1	HsaALTD1006830-1/2	chr1:35902204-35902329	0	chr1:35902204-35902329+35902337,35906935	Alt5	0	1.43	0	0	0	1.47	-0.0133333	1.47	CTRL	alt_donnor	0.476667	0.49
AGO1	HsaALTD1006830-2/2	chr1:35902204-35902337	8	chr1:35902204-35902329+35902337,35906935	Alt5	100	98.57	100	100	100	98.53	0.0133333	1.43	CTRL	alt_donnor	99.5233	99.51
AGO1	HsaALTD1006831-3/3	chr1:35913842-35914035	138	chr1:35913842-35913897+35914001+35914035,35914184	Alt5	0	2.56	2.52	3.08	0	0	0.666667	3.08	CTRL	alt_donnor	1.69333	1.02667
CLSPN	HsaALTD1006836-1/2	chr1:35753848-35753936	0	chr1:35753848+35753745-35753936,35751506	Alt5	0	0	0	0	0	0	0	0	CTRL	alt_donnor	0	0
CLSPN	HsaALTD1006836-2/2	chr1:35753745-35753936	103	chr1:35753848+35753745-35753936,35751506	Alt5	100	100	100	100	100	100	0	0	CTRL	alt_donnor	100	100
CLSPN	HsaALTD1006839-1/2	chr1:35748405-35748604	0	chr1:35748405+35748222-35748604,35748061	Alt5	100	100	100	100	100	100	0	0	CTRL	alt_donnor	100	100
CLSPN	HsaALTD1006839-2/2	chr1:35748222-35748604	183	chr1:35748405+35748222-35748604,35748061	Alt5	0	0	0	0	0	0	0	0	CTRL	alt_donnor	0	0
CLSPN	HsaALTD1006840-1/2	chr1:35743455-35743530	0	chr1:35743455+35743327-35743530,35743241	Alt5	100	100	100	100	100	100	0	0	CTRL	alt_donnor	100	100
CLSPN	HsaALTD1006840-2/2	chr1:35743327-35743530	128	chr1:35743455+35743327-35743530,35743241	Alt5	0	0	0	0	0	0	0	0	CTRL	alt_donnor	0	0
CLSPN	HsaALTD1006841-1/2	chr1:35737339-35737421	0	chr1:35737339+35737182-35737421,35737075	Alt5	100	100	100	100	100	100	0	0	CTRL	alt_donnor	100	100
CLSPN	HsaALTD1006841-2/2	chr1:35737182-35737421	157	chr1:35737339+35737182-35737421,35737075	Alt5	0	0	0	0	0	0	0	0	CTRL	alt_donnor	0	0
CLSPN	HsaALTD1006842-1/2	chr1:35764266-35764708	0	chr1:35764266+35764233-35764708,35763321	Alt5	100	100	100	100	100	100	0	0	CTRL	alt_donnor	100	100
CLSPN	HsaALTD1006842-2/2	chr1:35764233-35764708	33	chr1:35764266+35764233-35764708,35763321	Alt5	0	0	0	0	0	0	0	0	CTRL	alt_donnor	0	0
CLSPN	HsaALTD1006843-1/4	chr1:35763175-35763321	0	chr1:35763175+35763167+35763160+35762735-35763321,35762481	Alt5	0	0	0	0	0	0	0	0	CTRL	alt_donnor	0	0
CLSPN	HsaALTD1006843-2/4	chr1:35763167-35763321	8	chr1:35763175+35763167+35763160+35762735-35763321,35762481	Alt5	0	0	0	0	0	0	0	0	CTRL	alt_donnor	0	0
CLSPN	HsaALTD1006843-3/4	chr1:35763160-35763321	15	chr1:35763175+35763167+35763160+35762735-35763321,35762481	Alt5	100	100	100	100	100	100	0	0	CTRL	alt_donnor	100	100
CLSPN	HsaALTD1006843-4/4	chr1:35762735-35763321	440	chr1:35763175+35763167+35763160+35762735-35763321,35762481	Alt5	0	0	0	0	0	0	0	0	CTRL	alt_donnor	0	0
MFSD11	HsaALTD1006854-1/2	chr17:76738938-76738993	0	chr17:76738938-76738993+76739229,76740957	Alt5	100	100	100	100	100	100	0	0	CTRL	alt_donnor	100	100
MFSD11	HsaALTD1006854-2/2	chr17:76738938-76739229	236	chr17:76738938-76738993+76739229,76740957	Alt5	0	0	0	0	0	0	0	0	CTRL	alt_donnor	0	0
MFSD11	HsaALTD1006857-1/2	chr17:76774997-76775171	0	chr17:76774997-76775171+76775284,76776406	Alt5	100	100	100	100	100	100	0	0	CTRL	alt_donnor	100	100
MFSD11	HsaALTD1006857-2/2	chr17:76774997-76775284	113	chr17:76774997-76775171+76775284,76776406	Alt5	0	0	0	0	0	0	0	0	CTRL	alt_donnor	0	0
DPYSL2	HsaALTD1006859-1/2	chr8:26578248-26578293	0	chr8:26578248-26578293+26578350,26581969	Alt5	100	100	100	100	100	100	0	0	CTRL	alt_donnor	100	100
DPYSL2	HsaALTD1006859-2/2	chr8:26578248-26578350	57	chr8:26578248-26578293+26578350,26581969	Alt5	0	0	0	0	0	0	0	0	CTRL	alt_donnor	0	0
DPYSL2	HsaALTD1006860-1/2	chr8:26626617-26626678	0	chr8:26626617-26626678+26626890,26627215	Alt5	100	100	100	100	100	100	0	0	CTRL	alt_donnor	100	100
DPYSL2	HsaALTD1006860-2/2	chr8:26626617-26626890	212	chr8:26626617-26626678+26626890,26627215	Alt5	0	0	0	0	0	0	0	0	CTRL	alt_donnor	0	0
DPYSL2	HsaALTD1006863-1/2	chr8:26643950-26644088	0	chr8:26643950-26644088+26644091,26647630	Alt5	0	0	0	0	0	0	0	0	CTRL	alt_donnor	0	0
DPYSL2	HsaALTD1006863-2/2	chr8:26643950-26644091	3	chr8:26643950-26644088+26644091,26647630	Alt5	100	100	100	100	100	100	0	0	CTRL	alt_donnor	100	100
DPYSL2	HsaALTD1006864-1/2	chr8:26647630-26647798	0	chr8:26647630-26647798+26647800,26652257	Alt5	0	0	0	0	0	0	0	0	CTRL	alt_donnor	0	0
DPYSL2	HsaALTD1006864-2/2	chr8:26647630-26647800	2	chr8:26647630-26647798+26647800,26652257	Alt5	100	100	100	100	100	100	0	0	CTRL	alt_donnor	100	100
DPYSL2	HsaALTD1006865-1/2	chr8:26652257-26652424	0	chr8:26652257-26652424+26652436,26653232	Alt5	0	0	0	0	0	0	0	0	CTRL	alt_donnor	0	0
DPYSL2	HsaALTD1006865-2/2	chr8:26652257-26652436	12	chr8:26652257-26652424+26652436,26653232	Alt5	100	100	100	100	100	100	0	0	CTRL	alt_donnor	100	100
DPYSL2	HsaALTD1006866-1/3	chr8:26653232-26653377	0	chr8:26653232-26653377+26653392+26653397,26655615	Alt5	0	0	0	0	0	0	0	0	CTRL	alt_donnor	0	0
DPYSL2	HsaALTD1006866-2/3	chr8:26653232-26653392	15	chr8:26653232-26653377+26653392+26653397,26655615	Alt5	0	0	0	0	0	0	0	0	CTRL	alt_donnor	0	0
DPYSL2	HsaALTD1006866-3/3	chr8:26653232-26653397	20	chr8:26653232-26653377+26653392+26653397,26655615	Alt5	100	100	100	100	100	100	0	0	CTRL	alt_donnor	100	100
GPATCH2	HsaALTD1051336-1/2	chr1:217630916-	0	chr1:217630916+217630745-,217620499	Alt5	100	100	98.08	100	100	100	-0.64	1.92	CTRL	alt_donnor	99.36	100
GPATCH2	HsaALTD1051336-2/2	chr1:217630745-	171	chr1:217630916+217630745-,217620499	Alt5	0	0	1.92	0	0	0	0.64	0	CTRL	alt_donnor	0.64	0
GPATCH2	HsaALTD1006872-1/2	chr1:217614141-217614202	0	chr1:217614141+217613713-217614202,217611071	Alt5	100	100	100	100	100	100	0	0	CTRL	alt_donnor	100	100
GPATCH2	HsaALTD1006872-2/2	chr1:217613713-217614202	428	chr1:217614141+217613713-217614202,217611071	Alt5	0	0	0	0	0	0	0	0	CTRL	alt_donnor	0	0
CDC45	HsaALTD1006875-1/2	chr22:19507782-19507864	0	chr22:19507782-19507864+19508064,19508530	Alt5	100	100	100	100	100	100	0	0	CTRL	alt_donnor	100	100
CDC45	HsaALTD1006875-2/2	chr22:19507782-19508064	200	chr22:19507782-19507864+19508064,19508530	Alt5	0	0	0	0	0	0	0	0	CTRL	alt_donnor	0	0
CDC45	HsaALTD1006876-3/3	chr22:19508530-19508754	63	chr22:19508530-19508691+19508694+19508754,19514749	Alt5	0	0	0	0	0	0	0	0	CTRL	alt_donnor	0	0
COMT	HsaALTD1006878-1/4	chr22:19962570-19962815	0	chr22:19962570-19962815+19962834+19963226+19963313,19963566	Alt5	100	100	99.29	100	100	100	-0.236667	0.71	CTRL	alt_donnor	99.7633	100
COMT	HsaALTD1006878-2/4	chr22:19962570-19962834	19	chr22:19962570-19962815+19962834+19963226+19963313,19963566	Alt5	0	0	0.71	0	0	0	0.236667	0	CTRL	alt_donnor	0.236667	0
COMT	HsaALTD1006878-3/4	chr22:19962570-19963226	411	chr22:19962570-19962815+19962834+19963226+19963313,19963566	Alt5	0	0	0	0	0	0	0	0	CTRL	alt_donnor	0	0
COMT	HsaALTD1006878-4/4	chr22:19962570-19963313	498	chr22:19962570-19962815+19962834+19963226+19963313,19963566	Alt5	0	0	0	0	0	0	0	0	CTRL	alt_donnor	0	0
COMT	HsaALTD1006880-1/2	chr22:19963699-19963759	0	chr22:19963699-19963759+19963957,19964168	Alt5	100	100	100	100	100	100	0	0	CTRL	alt_donnor	100	100
COMT	HsaALTD1006880-2/2	chr22:19963699-19963957	198	chr22:19963699-19963759+19963957,19964168	Alt5	0	0	0	0	0	0	0	0	CTRL	alt_donnor	0	0
COMT	HsaALTD1006881-1/3	chr22:19964168-19964299	0	chr22:19964168-19964299+19964422+19964434,19968536	Alt5	100	100	100	99.62	100	100	0.126667	0	CTRL	alt_donnor	100	99.8733
COMT	HsaALTD1006881-2/3	chr22:19964168-19964422	123	chr22:19964168-19964299+19964422+19964434,19968536	Alt5	0	0	0	0	0	0	0	0	CTRL	alt_donnor	0	0
COMT	HsaALTD1006881-3/3	chr22:19964168-19964434	135	chr22:19964168-19964299+19964422+19964434,19968536	Alt5	0	0	0	0.38	0	0	-0.126667	0.38	CTRL	alt_donnor	0	0.126667
LRRFIP2	HsaALTD1006891-3/3	chr3:37096582-37096660	34	chr3:37096616+37096612+37096582-37096660,37094908	Alt5	0	0	0	0	0	0	0	0	CTRL	alt_donnor	0	0
LRRFIP2	HsaALTD1006892-1/2	chr3:37055088-37055162	0	chr3:37055088+37055086-37055162,37054515	Alt5	0	0	0	0	0	0	0	0	CTRL	alt_donnor	0	0
LRRFIP2	HsaALTD1006892-2/2	chr3:37055086-37055162	2	chr3:37055088+37055086-37055162,37054515	Alt5	100	100	100	100	100	100	0	0	CTRL	alt_donnor	100	100
SEC22C	HsaALTD0005733-1/3	chr3:42563528-42563632	0	chr3:42563528+42563523+42563343-42563632,42561296	Alt5	1.85	0	0	0	0	0	0.616667	0	CTRL	alt_donnor	0.616667	0
SEC22C	HsaALTD0005733-2/3	chr3:42563523-42563632	5	chr3:42563528+42563523+42563343-42563632,42561296	Alt5	98.15	100	98.92	100	100	100	-0.976667	1.85	CTRL	alt_donnor	99.0233	100
SEC22C	HsaALTD0005733-3/3	chr3:42563343-42563632	185	chr3:42563528+42563523+42563343-42563632,42561296	Alt5	0	0	1.08	0	0	0	0.36	0	CTRL	alt_donnor	0.36	0
XYLB	HsaALTD1006896-1/2	chr3:38360339-38360408	0	chr3:38360339-38360408+38360623,38362937	Alt5	100	100	100	100	100	100	0	0	CTRL	alt_donnor	100	100
XYLB	HsaALTD1006896-2/2	chr3:38360339-38360623	215	chr3:38360339-38360408+38360623,38362937	Alt5	0	0	0	0	0	0	0	0	CTRL	alt_donnor	0	0
HDAC6	HsaALTD1006898-1/2	chrX:48802920-48802999	0	chrX:48802920-48802999+48803029,48803128	Alt5	100	100	100	100	100	100	0	0	CTRL	alt_donnor	100	100
HDAC6	HsaALTD1006898-2/2	chrX:48802920-48803029	30	chrX:48802920-48802999+48803029,48803128	Alt5	0	0	0	0	0	0	0	0	CTRL	alt_donnor	0	0
HDAC6	HsaALTD1006903-1/3	chrX:48823992-48823994	0	chrX:48823992-48823994+48824047+48824068,48824166	Alt5	0	0	0	0	0	0	0	0	CTRL	alt_donnor	0	0
HDAC6	HsaALTD1006903-2/3	chrX:48823992-48824047	53	chrX:48823992-48823994+48824047+48824068,48824166	Alt5	0	0	0	0	0	0	0	0	CTRL	alt_donnor	0	0
HDAC6	HsaALTD1006903-3/3	chrX:48823992-48824068	74	chrX:48823992-48823994+48824047+48824068,48824166	Alt5	100	100	100	100	100	100	0	0	CTRL	alt_donnor	100	100
HDAC6	HsaALTD1006904-1/2	chrX:48824166-48824294	0	chrX:48824166-48824294+48824305,48824544	Alt5	100	100	100	100	100	100	0	0	CTRL	alt_donnor	100	100
HDAC6	HsaALTD1006904-2/2	chrX:48824166-48824305	11	chrX:48824166-48824294+48824305,48824544	Alt5	0	0	0	0	0	0	0	0	CTRL	alt_donnor	0	0
CDC6	HsaALTD1006909-3/4	chr17:-40288125	88	chr17:-40288037+40288090+40288125+40288132,40289408	Alt5	0	0	0.69	0	0	0	0.23	0	CTRL	alt_donnor	0.23	0
CDC6	HsaALTD1006910-1/2	chr17:40293456-40293631	0	chr17:40293456-40293631+40293675,40293950	Alt5	100	100	100	100	100	100	0	0	CTRL	alt_donnor	100	100
CDC6	HsaALTD1006910-2/2	chr17:40293456-40293675	44	chr17:40293456-40293631+40293675,40293950	Alt5	0	0	0	0	0	0	0	0	CTRL	alt_donnor	0	0
CDC6	HsaALTD1006913-1/2	chr17:40291058-40291114	0	chr17:40291058-40291114+40291339,40291469	Alt5	0	1.14	0.7	0	0	0	0.613333	0	CTRL	alt_donnor	0.613333	0
CDC6	HsaALTD1006913-2/2	chr17:40291058-40291339	225	chr17:40291058-40291114+40291339,40291469	Alt5	100	98.86	99.3	100	100	100	-0.613333	1.14	CTRL	alt_donnor	99.3867	100
CDC23	HsaALTD1006914-1/2	chr5:138192350-138192388	0	chr5:138192350+138192269-138192388,138191937	Alt5	0	0	1.31	0	0	0	0.436667	0	CTRL	alt_donnor	0.436667	0
CDC23	HsaALTD1006914-2/2	chr5:138192269-138192388	81	chr5:138192350+138192269-138192388,138191937	Alt5	100	100	98.69	100	100	100	-0.436667	1.31	CTRL	alt_donnor	99.5633	100
CDC23	HsaALTD1006916-1/2	chr5:138202113-138202155	0	chr5:138202113+138202038-138202155,138201448	Alt5	100	100	100	100	100	97.1	0.966667	0	CTRL	alt_donnor	100	99.0333
CDC23	HsaALTD1006916-2/2	chr5:138202038-138202155	75	chr5:138202113+138202038-138202155,138201448	Alt5	0	0	0	0	0	2.9	-0.966667	2.9	CTRL	alt_donnor	0	0.966667
AAAS	HsaALTD1006919-1/2	chr12:53314751-53314815	0	chr12:53314751+53314749-53314815,53314441	Alt5	100	100	100	100	100	100	0	0	CTRL	alt_donnor	100	100
AAAS	HsaALTD1006919-2/2	chr12:53314749-53314815	2	chr12:53314751+53314749-53314815,53314441	Alt5	0	0	0	0	0	0	0	0	CTRL	alt_donnor	0	0
AAAS	HsaALTD1006920-3/3	chr12:53321311-53321560	160	chr12:53321471+53321343+53321311-53321560,53320692	Alt5	0	0	0	0	0	0	0	0	CTRL	alt_donnor	0	0
SUCO	HsaALTD1006928-1/2	chr1:172551512-172551626	0	chr1:172551512-172551626+172551766,172553260	Alt5	100	100	98.46	100	100	100	-0.513333	1.54	CTRL	alt_donnor	99.4867	100
SUCO	HsaALTD1006928-2/2	chr1:172551512-172551766	140	chr1:172551512-172551626+172551766,172553260	Alt5	0	0	1.54	0	0	0	0.513333	0	CTRL	alt_donnor	0.513333	0
SUCO	HsaALTD1006929-1/2	chr1:172555869-172556023	0	chr1:172555869-172556023+172556027,172557280	Alt5	100	100	100	100	100	100	0	0	CTRL	alt_donnor	100	100
SUCO	HsaALTD1006929-2/2	chr1:172555869-172556027	4	chr1:172555869-172556023+172556027,172557280	Alt5	0	0	0	0	0	0	0	0	CTRL	alt_donnor	0	0
SUCO	HsaALTD1006930-1/2	chr1:172569027-172569142	0	chr1:172569027-172569142+172569180,172570047	Alt5	100	100	100	100	100	100	0	0	CTRL	alt_donnor	100	100
SUCO	HsaALTD1006930-2/2	chr1:172569027-172569180	38	chr1:172569027-172569142+172569180,172570047	Alt5	0	0	0	0	0	0	0	0	CTRL	alt_donnor	0	0
SUCO	HsaALTD1006931-2/7	chr1:172533383-172533655	158	chr1:172533383-172533497+172533655+172533737+172533805+172533824+172533927+172533943,172551512	Alt5	0	0	0	0	0	0	0	0	CTRL	alt_donnor	0	0
SUCO	HsaALTD1006931-3/7	chr1:172533383-172533737	240	chr1:172533383-172533497+172533655+172533737+172533805+172533824+172533927+172533943,172551512	Alt5	0	0	0	0	2.22	0	-0.74	2.22	CTRL	alt_donnor	0	0.74
SUCO	HsaALTD1006931-4/7	chr1:172533383-172533805	308	chr1:172533383-172533497+172533655+172533737+172533805+172533824+172533927+172533943,172551512	Alt5	0	0	0	0	0	0	0	0	CTRL	alt_donnor	0	0
SUCO	HsaALTD1006931-6/7	chr1:172533383-172533927	430	chr1:172533383-172533497+172533655+172533737+172533805+172533824+172533927+172533943,172551512	Alt5	0	0	0	0	0	0	0	0	CTRL	alt_donnor	0	0
SUCO	HsaALTD1006931-7/7	chr1:172533383-172533943	446	chr1:172533383-172533497+172533655+172533737+172533805+172533824+172533927+172533943,172551512	Alt5	0	0	0	0	0	0	0	0	CTRL	alt_donnor	0	0
MSH2	HsaALTD1006934-1/2	chr2:47403360-47403385	0	chr2:47403360-47403385+47403402,47408401	Alt5	0	0	0	0	0	0	0	0	CTRL	alt_donnor	0	0
MSH2	HsaALTD1006934-2/2	chr2:47403360-47403402	17	chr2:47403360-47403385+47403402,47408401	Alt5	100	100	100	100	100	100	0	0	CTRL	alt_donnor	100	100
MSH2	HsaALTD1006935-1/2	chr2:47429742-47429893	0	chr2:47429742-47429893+47429941,47445548	Alt5	0	0	0	0	0	0	0	0	CTRL	alt_donnor	0	0
MSH2	HsaALTD1006935-2/2	chr2:47429742-47429941	48	chr2:47429742-47429893+47429941,47445548	Alt5	100	100	100	100	100	100	0	0	CTRL	alt_donnor	100	100
MSH2	HsaALTD1006936-1/2	chr2:47478304-47478509	0	chr2:47478304-47478509+47478519,47480696	Alt5	0	0	0	0	0	0	0	0	CTRL	alt_donnor	0	0
MSH2	HsaALTD1006936-2/2	chr2:47478304-47478519	10	chr2:47478304-47478509+47478519,47480696	Alt5	100	100	100	100	100	100	0	0	CTRL	alt_donnor	100	100
MSH2	HsaALTD1006937-1/2	chr2:47480797-47480871	0	chr2:47480797-47480871+47480875,47482779	Alt5	100	100	100	100	100	100	0	0	CTRL	alt_donnor	100	100
MSH2	HsaALTD1006937-2/2	chr2:47480797-47480875	4	chr2:47480797-47480871+47480875,47482779	Alt5	0	0	0	0	0	0	0	0	CTRL	alt_donnor	0	0
MAP3K1	HsaALTD1006940-1/2	chr5:56880711-56880798	0	chr5:56880711-56880798+56880802,56881083	Alt5	0	0	2.22	0	0	0	0.74	0	CTRL	alt_donnor	0.74	0
MAP3K1	HsaALTD1006940-2/2	chr5:56880711-56880802	4	chr5:56880711-56880798+56880802,56881083	Alt5	100	100	97.78	100	100	100	-0.74	2.22	CTRL	alt_donnor	99.26	100
DHPS	HsaALTD1006941-1/3	chr19:12679873-12679914	0	chr19:12679873+12679825+12679801-12679914,12679719	Alt5	0	0	0	0	0	0	0	0	CTRL	alt_donnor	0	0
DHPS	HsaALTD1006941-2/3	chr19:12679825-12679914	48	chr19:12679873+12679825+12679801-12679914,12679719	Alt5	0	0	0	0	0	0	0	0	CTRL	alt_donnor	0	0
DHPS	HsaALTD1006941-3/3	chr19:12679801-12679914	72	chr19:12679873+12679825+12679801-12679914,12679719	Alt5	100	100	100	100	100	100	0	0	CTRL	alt_donnor	100	100
DHPS	HsaALTD1006942-1/2	chr19:12679644-12679719	0	chr19:12679644+12679623-12679719,12679543	Alt5	3.61	7.9	3.16	3.39	2.12	6.23	0.976667	3.07	CTRL	alt_donnor	4.89	3.91333
DHPS	HsaALTD1006942-2/2	chr19:12679623-12679719	21	chr19:12679644+12679623-12679719,12679543	Alt5	96.39	92.1	96.84	96.61	97.88	93.77	-0.976667	5.78	CTRL	alt_donnor	95.11	96.0867
DHPS	HsaALTD1006943-1/2	chr19:12677108-12677211	0	chr19:12677108+12677099-12677211,12676078	Alt5	100	100	100	100	100	100	0	0	CTRL	alt_donnor	100	100
DHPS	HsaALTD1006943-2/2	chr19:12677099-12677211	9	chr19:12677108+12677099-12677211,12676078	Alt5	0	0	0	0	0	0	0	0	CTRL	alt_donnor	0	0
ARCN1	HsaALTD1006957-1/2	chr11:118593590-118593698	0	chr11:118593590-118593698+118593887,118597707	Alt5	100	99.51	99.7	100	100	100	-0.263333	0.49	CTRL	alt_donnor	99.7367	100
ARCN1	HsaALTD1006957-2/2	chr11:118593590-118593887	189	chr11:118593590-118593698+118593887,118597707	Alt5	0	0.49	0.3	0	0	0	0.263333	0	CTRL	alt_donnor	0.263333	0
ARCN1	HsaALTD1006958-1/2	chr11:118581246-118581401	0	chr11:118581246-118581401+118581509,118583179	Alt5	0	0	0.27	0	0	0	0.09	0	CTRL	alt_donnor	0.09	0
ARCN1	HsaALTD1006958-2/2	chr11:118581246-118581509	108	chr11:118581246-118581401+118581509,118583179	Alt5	100	100	99.73	100	100	100	-0.09	0.27	CTRL	alt_donnor	99.91	100
NUP188	HsaALTD1006972-1/2	chr9:128979262-128979327	0	chr9:128979262-128979327+128979331,128980606	Alt5	100	98.32	98.53	98.17	100	100	-0.44	1.68	CTRL	alt_donnor	98.95	99.39
NUP188	HsaALTD1006972-2/2	chr9:128979262-128979331	4	chr9:128979262-128979327+128979331,128980606	Alt5	0	1.68	1.47	1.83	0	0	0.44	1.83	CTRL	alt_donnor	1.05	0.61
NUP188	HsaALTD1006973-1/2	chr9:128982549-128982619	0	chr9:128982549-128982619+128982701,128982902	Alt5	0	0	0.4	0	0	0	0.133333	0	CTRL	alt_donnor	0.133333	0
NUP188	HsaALTD1006973-2/2	chr9:128982549-128982701	82	chr9:128982549-128982619+128982701,128982902	Alt5	100	100	99.6	100	100	100	-0.133333	0.4	CTRL	alt_donnor	99.8667	100
NUP188	HsaALTD1006974-1/3	chr9:128988047-128988186	0	chr9:128988047-128988186+128988215+128988362,128990120	Alt5	100	100	99.07	100	100	100	-0.31	0.93	CTRL	alt_donnor	99.69	100
NUP188	HsaALTD1006974-2/3	chr9:128988047-128988215	29	chr9:128988047-128988186+128988215+128988362,128990120	Alt5	0	0	0.93	0	0	0	0.31	0	CTRL	alt_donnor	0.31	0
NUP188	HsaALTD1006974-3/3	chr9:128988287-128988362	176	chr9:128988047-128988186+128988215+128988362,128990120	Alt5	0	0	0	0	0	0	0	0	CTRL	alt_donnor	0	0
NUP188	HsaALTD1006975-1/2	chr9:128998538-128998623	0	chr9:128998538-128998623+128998826,128999172	Alt5	100	100	100	100	100	100	0	0	CTRL	alt_donnor	100	100
NUP188	HsaALTD1006975-2/2	chr9:128998538-128998826	203	chr9:128998538-128998623+128998826,128999172	Alt5	0	0	0	0	0	0	0	0	CTRL	alt_donnor	0	0
NUP188	HsaALTD0004447-1/2	chr9:129001529-129001600	0	chr9:129001529-129001600+129001729,129001884	Alt5	0	0	0	0	0	0	0	0	CTRL	alt_donnor	0	0
NUP188	HsaALTD0004447-2/2	chr9:129001529-129001729	129	chr9:129001529-129001600+129001729,129001884	Alt5	100	100	100	100	100	100	0	0	CTRL	alt_donnor	100	100
NANS	HsaALTD1006986-1/2	chr9:98080816-98081003	0	chr9:98080816-98081003+98081082,98082846	Alt5	0	0	0	0	0	0	0	0	CTRL	alt_donnor	0	0
NANS	HsaALTD1006986-2/2	chr9:98080816-98081082	79	chr9:98080816-98081003+98081082,98082846	Alt5	100	100	100	100	100	100	0	0	CTRL	alt_donnor	100	100
CWF19L1	HsaALTD1050889-5/5	chr10:100267435-	136	chr10:100267571+100267526+100267522+100267518+100267435-,100262063	Alt5	0	0	0	0	0	0	0	0	CTRL	alt_donnor	0	0
CWF19L1	HsaALTD1006994-2/4	chr10:100256393-100256476	75	chr10:100256468+100256393+100256290+100256262-100256476,100253539	Alt5	0	0	0	0	0	0	0	0	CTRL	alt_donnor	0	0
CWF19L1	HsaALTD1006994-3/4	chr10:100256290-100256476	178	chr10:100256468+100256393+100256290+100256262-100256476,100253539	Alt5	0	0	0	0	0	0	0	0	CTRL	alt_donnor	0	0
CWF19L1	HsaALTD1006997-1/3	chr10:100236854-100236906	0	chr10:100236854+100236850+100236818-100236906,100235764	Alt5	0	0	0	0	1.64	0	-0.546667	1.64	CTRL	alt_donnor	0	0.546667
BTAF1	HsaALTD1007000-1/2	chr10:-91924090	0	chr10:-91924090+91924269,91935657	Alt5	98.17	100	99.43	100	100	100	-0.8	1.83	CTRL	alt_donnor	99.2	100
BTAF1	HsaALTD1007000-2/2	chr10:-91924269	179	chr10:-91924090+91924269,91935657	Alt5	1.83	0	0.57	0	0	0	0.8	0	CTRL	alt_donnor	0.8	0
BTAF1	HsaALTD0000762-1/2	chr10:91959065-91959154	0	chr10:91959065-91959154+91959282,91959785	Alt5	66.47	70.47	66.74	46.55	46.89	54.19	18.6833	12.28	UP	alt_donnor	67.8933	49.21
BTAF1	HsaALTD0000762-2/2	chr10:91959065-91959282	128	chr10:91959065-91959154+91959282,91959785	Alt5	33.53	29.53	33.26	53.45	53.11	45.81	-18.6833	23.92	DOWN	alt_donnor	32.1067	50.79
BTAF1	HsaALTD1007006-1/2	chr10:92026666-92026747	0	chr10:92026666-92026747+92026751,92027130	Alt5	0	0	0.57	0	0	0	0.19	0	CTRL	alt_donnor	0.19	0
BTAF1	HsaALTD1007006-2/2	chr10:92026666-92026751	4	chr10:92026666-92026747+92026751,92027130	Alt5	100	100	99.43	100	100	100	-0.19	0.57	CTRL	alt_donnor	99.81	100
BAMBI	HsaALTD1007026-1/2	chr10:28681426-28681533	0	chr10:28681426-28681533+28681545,28681983	Alt5	0	0	0	0	0	0	0	0	CTRL	alt_donnor	0	0
BAMBI	HsaALTD1007026-2/2	chr10:28681426-28681545	12	chr10:28681426-28681533+28681545,28681983	Alt5	100	100	100	100	100	100	0	0	CTRL	alt_donnor	100	100
WAC	HsaALTD1007034-1/2	chr10:28610711-28610821	0	chr10:28610711-28610821+28611038,28611774	Alt5	99.72	99.64	99.8	100	99.52	99.6	0.0133333	0.36	CTRL	alt_donnor	99.72	99.7067
WAC	HsaALTD1007034-2/2	chr10:28610711-28611038	217	chr10:28610711-28610821+28611038,28611774	Alt5	0.28	0.36	0.2	0	0.48	0.4	-0.0133333	0.28	CTRL	alt_donnor	0.28	0.293333
WAC	HsaALTD1007036-1/2	chr10:28614567-28614685	0	chr10:28614567-28614685+28614807,28616176	Alt5	100	100	100	100	100	100	0	0	CTRL	alt_donnor	100	100
WAC	HsaALTD1007036-2/2	chr10:28614567-28614807	122	chr10:28614567-28614685+28614807,28616176	Alt5	0	0	0	0	0	0	0	0	CTRL	alt_donnor	0	0
WAC	HsaALTD1007037-1/2	chr10:28616241-28616293	0	chr10:28616241-28616293+28616362,28617657	Alt5	0	0	0	0	0	0	0	0	CTRL	alt_donnor	0	0
WAC	HsaALTD1007037-2/2	chr10:28616241-28616362	69	chr10:28616241-28616293+28616362,28617657	Alt5	100	100	100	100	100	100	0	0	CTRL	alt_donnor	100	100
NUBP2	HsaALTD1007042-1/2	chr16:-1783036	0	chr16:-1783036+1783506,1786537	Alt5	100	100	98.37	100	98.44	98.15	0.593333	1.63	CTRL	alt_donnor	99.4567	98.8633
NUBP2	HsaALTD1007042-2/2	chr16:-1783506	470	chr16:-1783036+1783506,1786537	Alt5	0	0	1.63	0	1.56	1.85	-0.593333	1.85	CTRL	alt_donnor	0.543333	1.13667
NUBP2	HsaALTD1007043-1/2	chr16:1787677-1787831	0	chr16:1787677-1787831+1787834,1787941	Alt5	100	100	100	100	100	100	0	0	CTRL	alt_donnor	100	100
NUBP2	HsaALTD1007043-2/2	chr16:1787677-1787834	3	chr16:1787677-1787831+1787834,1787941	Alt5	0	0	0	0	0	0	0	0	CTRL	alt_donnor	0	0
HIVEP1	HsaALTD1007046-1/2	chr6:12129759-12129892	0	chr6:12129759-12129892+12129896,12130767	Alt5	100	100	100	100	100	100	0	0	CTRL	alt_donnor	100	100
HIVEP1	HsaALTD1007046-2/2	chr6:12129759-12129896	4	chr6:12129759-12129892+12129896,12130767	Alt5	0	0	0	0	0	0	0	0	CTRL	alt_donnor	0	0
FKBP5	HsaALTD1007055-1/2	chr6:35620132-35620274	0	chr6:35620132+35620128-35620274,35619210	Alt5	98.15	100	100	99.15	100	98.73	0.09	1.85	CTRL	alt_donnor	99.3833	99.2933
FKBP5	HsaALTD1007055-2/2	chr6:35620128-35620274	4	chr6:35620132+35620128-35620274,35619210	Alt5	1.85	0	0	0.85	0	1.27	-0.09	1.27	CTRL	alt_donnor	0.616667	0.706667
FKBP5	HsaALTD1007058-1/3	chr6:35576994-35577068	0	chr6:35576994+35576968+35576845-35577068,35575942	Alt5	100	100	100	100	100	100	0	0	CTRL	alt_donnor	100	100
FKBP5	HsaALTD1007058-2/3	chr6:35576968-35577068	26	chr6:35576994+35576968+35576845-35577068,35575942	Alt5	0	0	0	0	0	0	0	0	CTRL	alt_donnor	0	0
FKBP5	HsaALTD1007058-3/3	chr6:35576845-35577068	149	chr6:35576994+35576968+35576845-35577068,35575942	Alt5	0	0	0	0	0	0	0	0	CTRL	alt_donnor	0	0
SRPK1	HsaALTD1053263-1/4	chr6:35921044-	0	chr6:35921044+35920987+35920955+35920919-,35920528	Alt5	100	100	100	100	100	100	0	0	CTRL	alt_donnor	100	100
SRPK1	HsaALTD1053263-2/4	chr6:35920987-	57	chr6:35921044+35920987+35920955+35920919-,35920528	Alt5	0	0	0	0	0	0	0	0	CTRL	alt_donnor	0	0
SRPK1	HsaALTD1053263-3/4	chr6:35920955-	89	chr6:35921044+35920987+35920955+35920919-,35920528	Alt5	0	0	0	0	0	0	0	0	CTRL	alt_donnor	0	0
SRPK1	HsaALTD1053263-4/4	chr6:35920919-	125	chr6:35921044+35920987+35920955+35920919-,35920528	Alt5	0	0	0	0	0	0	0	0	CTRL	alt_donnor	0	0
SRPK1	HsaALTD1007060-1/2	chr6:35888838-35888923	0	chr6:35888838+35888815-35888923,35888111	Alt5	0	0	0	0	0	0	0	0	CTRL	alt_donnor	0	0
SRPK1	HsaALTD1007060-2/2	chr6:35888815-35888923	23	chr6:35888838+35888815-35888923,35888111	Alt5	100	100	100	100	100	100	0	0	CTRL	alt_donnor	100	100
SRPK1	HsaALTD1007061-1/3	chr6:35888028-35888111	0	chr6:35888028+35888024+35887893-35888111,35886811	Alt5	0.77	0	0.37	0	0.46	0	0.226667	0.46	CTRL	alt_donnor	0.38	0.153333
SRPK1	HsaALTD1007061-2/3	chr6:35888024-35888111	4	chr6:35888028+35888024+35887893-35888111,35886811	Alt5	99.23	100	99.63	100	99.54	100	-0.226667	0.77	CTRL	alt_donnor	99.62	99.8467
SRPK1	HsaALTD1007061-3/3	chr6:35887893-35888111	135	chr6:35888028+35888024+35887893-35888111,35886811	Alt5	0	0	0	0	0	0	0	0	CTRL	alt_donnor	0	0
SRPK1	HsaALTD1007062-1/2	chr6:35920468-35920528	0	chr6:35920468+35920065-35920528,35891013	Alt5	100	100	98.18	99.32	100	98.66	0.0666667	1.82	CTRL	alt_donnor	99.3933	99.3267
SRPK1	HsaALTD1007062-2/2	chr6:35920065-35920528	403	chr6:35920468+35920065-35920528,35891013	Alt5	0	0	1.82	0.68	0	1.34	-0.0666667	1.34	CTRL	alt_donnor	0.606667	0.673333
SRPK1	HsaALTD1007064-1/2	chr6:35874233-35874339	0	chr6:35874233+35874212-35874339,35872728	Alt5	100	100	100	100	100	100	0	0	CTRL	alt_donnor	100	100
SRPK1	HsaALTD1007064-2/2	chr6:35874212-35874339	21	chr6:35874233+35874212-35874339,35872728	Alt5	0	0	0	0	0	0	0	0	CTRL	alt_donnor	0	0
SRPK1	HsaALTD1007065-1/4	chr6:35872640-35872646	0	chr6:35872640+35872567+35872563+35872561-35872646,35870959	Alt5	0	0	0	0	0	0	0	0	CTRL	alt_donnor	0	0
SRPK1	HsaALTD1007065-3/4	chr6:35872563-35872646	77	chr6:35872640+35872567+35872563+35872561-35872646,35870959	Alt5	98.33	100	100	95.63	100	100	0.9	1.67	CTRL	alt_donnor	99.4433	98.5433
SRPK1	HsaALTD1007065-4/4	chr6:35872561-35872646	79	chr6:35872640+35872567+35872563+35872561-35872646,35870959	Alt5	1.67	0	0	0	0	0	0.556667	0	CTRL	alt_donnor	0.556667	0
SRPK1	HsaALTD1007066-1/2	chr6:35857302-35857368	0	chr6:35857302+35857261-35857368,35842604	Alt5	0	0	0	0	0	0	0	0	CTRL	alt_donnor	0	0
SRPK1	HsaALTD1007066-2/2	chr6:35857261-35857368	41	chr6:35857302+35857261-35857368,35842604	Alt5	100	100	100	100	100	100	0	0	CTRL	alt_donnor	100	100
SRPK1	HsaALTD1007067-1/2	chr6:35838337-35838408	0	chr6:35838337+35838281-35838408,35835488	Alt5	100	100	100	100	100	100	0	0	CTRL	alt_donnor	100	100
SRPK1	HsaALTD1007067-2/2	chr6:35838281-35838408	56	chr6:35838337+35838281-35838408,35835488	Alt5	0	0	0	0	0	0	0	0	CTRL	alt_donnor	0	0
MRPS18A	HsaALTD1007068-1/2	chr6:43678531-43678625	0	chr6:43678531+43678518-43678625,43675617	Alt5	0	0	0	0	0	0	0	0	CTRL	alt_donnor	0	0
MRPS18A	HsaALTD1007068-2/2	chr6:43678518-43678625	13	chr6:43678531+43678518-43678625,43675617	Alt5	100	100	100	100	100	100	0	0	CTRL	alt_donnor	100	100
MRPS18A	HsaALTD1051975-1/3	chr6:43687668-	0	chr6:43687668+43687600+43687553-,43681120	Alt5	97.98	100	99.15	100	100	100	-0.956667	2.02	CTRL	alt_donnor	99.0433	100
MRPS18A	HsaALTD1051975-2/3	chr6:43687600-	68	chr6:43687668+43687600+43687553-,43681120	Alt5	0	0	0	0	0	0	0	0	CTRL	alt_donnor	0	0
MRPS18A	HsaALTD1051975-3/3	chr6:43687553-	115	chr6:43687668+43687600+43687553-,43681120	Alt5	2.02	0	0.85	0	0	0	0.956667	0	CTRL	alt_donnor	0.956667	0
TMEM14A	HsaALTD1007074-1/2	chr6:52681813-52681914	0	chr6:52681813-52681914+52681918,52684078	Alt5	100	100	100	100	100	100	0	0	CTRL	alt_donnor	100	100
TMEM14A	HsaALTD1007074-2/2	chr6:52681813-52681918	4	chr6:52681813-52681914+52681918,52684078	Alt5	0	0	0	0	0	0	0	0	CTRL	alt_donnor	0	0
TMEM14A	HsaALTD1007075-3/4	chr6:-52671420	245	chr6:-52671175+52671245+52671420+52671622,52677087	Alt5	0	0	0	0	0	0	0	0	CTRL	alt_donnor	0	0
TMEM14A	HsaALTD1007075-4/4	chr6:-52671622	447	chr6:-52671175+52671245+52671420+52671622,52677087	Alt5	0	0	0	0	0	0	0	0	CTRL	alt_donnor	0	0
EFHC1	HsaALTD1007078-1/2	chr6:52479092-52479250	0	chr6:52479092-52479250+52479386,52479640	Alt5	100	100	100	100	100	100	0	0	CTRL	alt_donnor	100	100
EFHC1	HsaALTD1007078-2/2	chr6:52479092-52479386	136	chr6:52479092-52479250+52479386,52479640	Alt5	0	0	0	0	0	0	0	0	CTRL	alt_donnor	0	0
HSP90AB1	HsaALTD1007080-1/4	chr6:44247087-44247195	0	chr6:44247087-44247195+44247200+44247330+44247430,44248630	Alt5	100	100	100	100	100	100	0	0	CTRL	alt_donnor	100	100
HSP90AB1	HsaALTD1007080-2/4	chr6:44247087-44247200	5	chr6:44247087-44247195+44247200+44247330+44247430,44248630	Alt5	0	0	0	0	0	0	0	0	CTRL	alt_donnor	0	0
HSP90AB1	HsaALTD1007080-3/4	chr6:44247087-44247330	135	chr6:44247087-44247195+44247200+44247330+44247430,44248630	Alt5	0	0	0	0	0	0	0	0	CTRL	alt_donnor	0	0
HSP90AB1	HsaALTD1007080-4/4	chr6:44247087-44247430	235	chr6:44247087-44247195+44247200+44247330+44247430,44248630	Alt5	0	0	0	0	0	0	0	0	CTRL	alt_donnor	0	0
HSP90AB1	HsaALTD0003130-1/2	chr6:44253261-44253372	0	chr6:44253261-44253372+44253378,44253489	Alt5	0	0	0	0	0	0	0	0	CTRL	alt_donnor	0	0
HSP90AB1	HsaALTD0003130-2/2	chr6:44253261-44253378	6	chr6:44253261-44253372+44253378,44253489	Alt5	100	100	100	100	100	100	0	0	CTRL	alt_donnor	100	100
CDC5L	HsaALTD1007089-1/2	chr6:44426531-44426629	0	chr6:44426531-44426629+44426724,44429713	Alt5	0	0	0	0	0	0	0	0	CTRL	alt_donnor	0	0
CDC5L	HsaALTD1007089-2/2	chr6:44426531-44426724	95	chr6:44426531-44426629+44426724,44429713	Alt5	100	100	100	100	100	100	0	0	CTRL	alt_donnor	100	100
ITPR3	HsaALTD1007092-2/3	chr6:33688282-33688428	64	chr6:33688282-33688364+33688428+33688431,33688656	Alt5	0	0	0	0	0	0	0	0	CTRL	alt_donnor	0	0
ITPR3	HsaALTD1007093-1/2	chr6:33690034-33690057	0	chr6:33690034-33690057+33690198,33690917	Alt5	0	0	0	0	0	0	0	0	CTRL	alt_donnor	0	0
ITPR3	HsaALTD1007093-2/2	chr6:33690034-33690198	141	chr6:33690034-33690057+33690198,33690917	Alt5	100	100	100	100	100	100	0	0	CTRL	alt_donnor	100	100
ITPR3	HsaALTD0003360-1/2	chr6:33692844-33692890	0	chr6:33692844-33692890+33692893,33693545	Alt5	0	0	0	0	0	0	0	0	CTRL	alt_donnor	0	0
ITPR3	HsaALTD0003360-2/2	chr6:33692844-33692893	3	chr6:33692844-33692890+33692893,33693545	Alt5	100	100	100	100	100	100	0	0	CTRL	alt_donnor	100	100
ITPR3	HsaALTD1007095-1/3	chr6:33693545-33693705	0	chr6:33693545-33693705+33693707+33694029,33694924	Alt5	100	100	100	100	100	100	0	0	CTRL	alt_donnor	100	100
ITPR3	HsaALTD1007095-2/3	chr6:33693545-33693707	2	chr6:33693545-33693705+33693707+33694029,33694924	Alt5	0	0	0	0	0	0	0	0	CTRL	alt_donnor	0	0
ITPR3	HsaALTD1007095-3/3	chr6:33693545-33694029	324	chr6:33693545-33693705+33693707+33694029,33694924	Alt5	0	0	0	0	0	0	0	0	CTRL	alt_donnor	0	0
ITPR3	HsaALTD1007096-1/2	chr6:33694924-33695081	0	chr6:33694924-33695081+33695085,33695712	Alt5	0	0	0	0	0	0	0	0	CTRL	alt_donnor	0	0
ITPR3	HsaALTD1007096-2/2	chr6:33694924-33695085	4	chr6:33694924-33695081+33695085,33695712	Alt5	100	100	100	100	100	100	0	0	CTRL	alt_donnor	100	100
ITPR3	HsaALTD1007102-1/5	chr6:33667792-33667920	0	chr6:33667792-33667920+33667941+33667964+33668020+33668063,33668515	Alt5	0	0	0	0	0	0	0	0	CTRL	alt_donnor	0	0
ITPR3	HsaALTD1007102-2/5	chr6:33667792-33667941	21	chr6:33667792-33667920+33667941+33667964+33668020+33668063,33668515	Alt5	0	0	0	0	0	0	0	0	CTRL	alt_donnor	0	0
ITPR3	HsaALTD1007102-3/5	chr6:33667792-33667964	44	chr6:33667792-33667920+33667941+33667964+33668020+33668063,33668515	Alt5	100	100	100	98.78	100	100	0.406667	0	CTRL	alt_donnor	100	99.5933
ITPR3	HsaALTD1007102-4/5	chr6:33667792-33668020	100	chr6:33667792-33667920+33667941+33667964+33668020+33668063,33668515	Alt5	0	0	0	0	0	0	0	0	CTRL	alt_donnor	0	0
ITPR3	HsaALTD1007102-5/5	chr6:33667792-33668063	143	chr6:33667792-33667920+33667941+33667964+33668020+33668063,33668515	Alt5	0	0	0	1.22	0	0	-0.406667	1.22	CTRL	alt_donnor	0	0.406667
ITPR3	HsaALTD1007103-1/2	chr6:33670671-33670815	0	chr6:33670671-33670815+33670981,33671165	Alt5	100	100	100	100	100	100	0	0	CTRL	alt_donnor	100	100
ITPR3	HsaALTD1007103-2/2	chr6:33670671-33670981	166	chr6:33670671-33670815+33670981,33671165	Alt5	0	0	0	0	0	0	0	0	CTRL	alt_donnor	0	0
ITPR3	HsaALTD1007109-1/2	chr6:33680329-33680454	0	chr6:33680329-33680454+33680464,33680555	Alt5	100	100	100	100	100	100	0	0	CTRL	alt_donnor	100	100
ITPR3	HsaALTD1007109-2/2	chr6:33680329-33680464	10	chr6:33680329-33680454+33680464,33680555	Alt5	0	0	0	0	0	0	0	0	CTRL	alt_donnor	0	0
ITPR3	HsaALTD0003358-1/5	chr6:33682557-33682640	0	chr6:33682557-33682640+33682644+33682770+33682831+33682958,33683207	Alt5	0	0	2.86	0	0	0	0.953333	0	CTRL	alt_donnor	0.953333	0
ITPR3	HsaALTD0003358-2/5	chr6:33682557-33682644	4	chr6:33682557-33682640+33682644+33682770+33682831+33682958,33683207	Alt5	100	100	97.14	100	100	100	-0.953333	2.86	CTRL	alt_donnor	99.0467	100
ITPR3	HsaALTD0003358-3/5	chr6:33682761-33682770	130	chr6:33682557-33682640+33682644+33682770+33682831+33682958,33683207	Alt5	0	0	0	0	0	0	0	0	CTRL	alt_donnor	0	0
ITPR3	HsaALTD0003358-4/5	chr6:33682761-33682831	191	chr6:33682557-33682640+33682644+33682770+33682831+33682958,33683207	Alt5	0	0	0	0	0	0	0	0	CTRL	alt_donnor	0	0
ITPR3	HsaALTD0003358-5/5	chr6:33682761-33682958	318	chr6:33682557-33682640+33682644+33682770+33682831+33682958,33683207	Alt5	0	0	0	0	0	0	0	0	CTRL	alt_donnor	0	0
ITPR3	HsaALTD1007113-1/3	chr6:33687009-33687104	0	chr6:33687009-33687104+33687118+33687140,33687226	Alt5	100	100	100	100	100	100	0	0	CTRL	alt_donnor	100	100
ITPR3	HsaALTD1007113-2/3	chr6:33687009-33687118	14	chr6:33687009-33687104+33687118+33687140,33687226	Alt5	0	0	0	0	0	0	0	0	CTRL	alt_donnor	0	0
ITPR3	HsaALTD1007113-3/3	chr6:33687009-33687140	36	chr6:33687009-33687104+33687118+33687140,33687226	Alt5	0	0	0	0	0	0	0	0	CTRL	alt_donnor	0	0
DSP	HsaALTD1007118-1/2	chr6:7563736-7563786	0	chr6:7563736-7563786+7563790,7565359	Alt5	100	100	100	100	100	100	0	0	CTRL	alt_donnor	100	100
DSP	HsaALTD1007118-2/2	chr6:7563736-7563790	4	chr6:7563736-7563786+7563790,7565359	Alt5	0	0	0	0	0	0	0	0	CTRL	alt_donnor	0	0
DSP	HsaALTD1007119-1/2	chr6:7569186-7569244	0	chr6:7569186-7569244+7569340,7570437	Alt5	0	0	0	0	0	0	0	0	CTRL	alt_donnor	0	0
DSP	HsaALTD1007119-2/2	chr6:7569186-7569340	96	chr6:7569186-7569244+7569340,7570437	Alt5	100	100	100	100	100	100	0	0	CTRL	alt_donnor	100	100
DSP	HsaALTD1007121-1/2	chr6:7577779-7577886	0	chr6:7577779-7577886+7578036,7578464	Alt5	100	100	100	100	100	100	0	0	CTRL	alt_donnor	100	100
DSP	HsaALTD1007121-2/2	chr6:7577779-7578036	150	chr6:7577779-7577886+7578036,7578464	Alt5	0	0	0	0	0	0	0	0	CTRL	alt_donnor	0	0
DSP	HsaALTD1007122-1/2	chr6:7558116-7558264	0	chr6:7558116-7558264+7558385,7559226	Alt5	100	100	100	100	100	100	0	0	CTRL	alt_donnor	100	100
DSP	HsaALTD1007122-2/2	chr6:7558116-7558385	121	chr6:7558116-7558264+7558385,7559226	Alt5	0	0	0	0	0	0	0	0	CTRL	alt_donnor	0	0
HNRNPH3	HsaALTD0003094-3/5	chr10:68332122-68332438	222	chr10:68332122-68332216+68332235+68332438+68332451+68332508,68337199	Alt5	0	0	0	0	0	0	0	0	CTRL	alt_donnor	0	0
HNRNPH3	HsaALTD0003094-4/5	chr10:68332122-68332451	235	chr10:68332122-68332216+68332235+68332438+68332451+68332508,68337199	Alt5	0	0	0	0	0	0	0	0	CTRL	alt_donnor	0	0
HNRNPH3	HsaALTD0003094-5/5	chr10:68332122-68332508	292	chr10:68332122-68332216+68332235+68332438+68332451+68332508,68337199	Alt5	0	0	0	0	0	0	0	0	CTRL	alt_donnor	0	0
HNRNPH3	HsaALTD1007123-1/2	chr10:68337858-68337990	0	chr10:68337858-68337990+68337996,68338503	Alt5	0	0	0	0	0	0	0	0	CTRL	alt_donnor	0	0
HNRNPH3	HsaALTD1007123-2/2	chr10:68337858-68337996	6	chr10:68337858-68337990+68337996,68338503	Alt5	100	100	100	100	100	100	0	0	CTRL	alt_donnor	100	100
HNRNPH3	HsaALTD1007124-1/5	chr10:68338503-68338618	0	chr10:68338503-68338618+68338642+68338669+68338684+68338687,68339140	Alt5	0	0	0	0	0	0	0	0	CTRL	alt_donnor	0	0
HNRNPH3	HsaALTD1007124-4/5	chr10:68338503-68338684	66	chr10:68338503-68338618+68338642+68338669+68338684+68338687,68339140	Alt5	0	0	0	0	0	0	0	0	CTRL	alt_donnor	0	0
HNRNPH3	HsaALTD1007125-1/2	chr10:68339140-68339226	0	chr10:68339140-68339226+68339260,68339440	Alt5	100	99.2	100	100	100	100	-0.266667	0.8	CTRL	alt_donnor	99.7333	100
HNRNPH3	HsaALTD1007125-2/2	chr10:68339140-68339260	34	chr10:68339140-68339226+68339260,68339440	Alt5	0	0.8	0	0	0	0	0.266667	0	CTRL	alt_donnor	0.266667	0
HNRNPH3	HsaALTD1007126-1/3	chr10:68339440-68339460	0	chr10:68339440-68339460+68339555+68339626,68341174	Alt5	0	0	0	0	0	0	0	0	CTRL	alt_donnor	0	0
HNRNPH3	HsaALTD1007126-2/3	chr10:68339440-68339555	95	chr10:68339440-68339460+68339555+68339626,68341174	Alt5	100	100	100	100	100	100	0	0	CTRL	alt_donnor	100	100
HNRNPH3	HsaALTD1007126-3/3	chr10:68339440-68339626	166	chr10:68339440-68339460+68339555+68339626,68341174	Alt5	0	0	0	0	0	0	0	0	CTRL	alt_donnor	0	0
HNRNPH3	HsaALTD1007127-1/3	chr10:68341783-68341824	0	chr10:68341783-68341824+68341836+68341851,68341978	Alt5	0	0	0	0	0	0	0	0	CTRL	alt_donnor	0	0
HNRNPH3	HsaALTD1007127-2/3	chr10:68341783-68341836	12	chr10:68341783-68341824+68341836+68341851,68341978	Alt5	0	0	0	0	0	0	0	0	CTRL	alt_donnor	0	0
HNRNPH3	HsaALTD1007127-3/3	chr10:68341783-68341851	27	chr10:68341783-68341824+68341836+68341851,68341978	Alt5	100	100	100	100	100	100	0	0	CTRL	alt_donnor	100	100
ABL1	HsaALTD1007140-3/4	chr9:130855209-130855218	221	chr9:130854801-130854997+130855096+130855218+130855295,130862763	Alt5	0	0	0	0	0	0	0	0	CTRL	alt_donnor	0	0
ABL1	HsaALTD1007141-1/2	chr9:130872860-130873037	0	chr9:130872860-130873037+130873280,130874868	Alt5	100	100	100	100	100	100	0	0	CTRL	alt_donnor	100	100
ABL1	HsaALTD1007141-2/2	chr9:130872860-130873280	243	chr9:130872860-130873037+130873280,130874868	Alt5	0	0	0	0	0	0	0	0	CTRL	alt_donnor	0	0
ACOT7	HsaALTD1007143-1/6	chr1:6281131-6281286	0	chr1:6281131+6281127+6281105+6281102+6281098+6280888-6281286,6264695	Alt5	0	0	0	0	0	0	0	0	CTRL	alt_donnor	0	0
ACOT7	HsaALTD1007143-2/6	chr1:6281127-6281286	4	chr1:6281131+6281127+6281105+6281102+6281098+6280888-6281286,6264695	Alt5	0	0	0	0	0	0	0	0	CTRL	alt_donnor	0	0
ACOT7	HsaALTD1007143-3/6	chr1:6281105-6281286	26	chr1:6281131+6281127+6281105+6281102+6281098+6280888-6281286,6264695	Alt5	0	0	0	0	0	0	0	0	CTRL	alt_donnor	0	0
ACOT7	HsaALTD1007143-4/6	chr1:6281102-6281286	29	chr1:6281131+6281127+6281105+6281102+6281098+6280888-6281286,6264695	Alt5	98.32	100	100	100	100	100	-0.56	1.68	CTRL	alt_donnor	99.44	100
ACOT7	HsaALTD1007143-5/6	chr1:6281098-6281286	33	chr1:6281131+6281127+6281105+6281102+6281098+6280888-6281286,6264695	Alt5	1.68	0	0	0	0	0	0.56	0	CTRL	alt_donnor	0.56	0
ACOT7	HsaALTD1007143-6/6	chr1:6280888-6281286	243	chr1:6281131+6281127+6281105+6281102+6281098+6280888-6281286,6264695	Alt5	0	0	0	0	0	0	0	0	CTRL	alt_donnor	0	0
SH3GLB1	HsaALTD1007144-1/2	chr1:86722540-86722670	0	chr1:86722540-86722670+86722673,86724313	Alt5	0	0	0	0	0	0	0	0	CTRL	alt_donnor	0	0
SH3GLB1	HsaALTD1007144-2/2	chr1:86722540-86722673	3	chr1:86722540-86722670+86722673,86724313	Alt5	100	100	100	100	100	100	0	0	CTRL	alt_donnor	100	100
SH3GLB1	HsaALTD1007146-1/2	chr1:86735079-86735179	0	chr1:86735079-86735179+86735268,86742208	Alt5	100	100	99.17	100	100	100	-0.276667	0.83	CTRL	alt_donnor	99.7233	100
SH3GLB1	HsaALTD1007146-2/2	chr1:86735079-86735268	89	chr1:86735079-86735179+86735268,86742208	Alt5	0	0	0.83	0	0	0	0.276667	0	CTRL	alt_donnor	0.276667	0
SH3GLB1	HsaALTD1007147-1/2	chr1:86742208-86742308	0	chr1:86742208-86742308+86742436,86743128	Alt5	0	0	0	0	0	0	0	0	CTRL	alt_donnor	0	0
SH3GLB1	HsaALTD1007147-2/2	chr1:86742208-86742436	128	chr1:86742208-86742308+86742436,86743128	Alt5	100	100	100	100	100	100	0	0	CTRL	alt_donnor	100	100
CDC7	HsaALTD1007148-1/2	chr1:91514819-91514974	0	chr1:91514819-91514974+91514997,91515794	Alt5	0	0	0.4	0	0	0	0.133333	0	CTRL	alt_donnor	0.133333	0
CDC7	HsaALTD1007148-2/2	chr1:91514819-91514997	23	chr1:91514819-91514974+91514997,91515794	Alt5	100	100	99.6	100	100	100	-0.133333	0.4	CTRL	alt_donnor	99.8667	100
SCD	HsaALTD1007156-3/3	chr10:-100347797	266	chr10:-100347531+100347666+100347797,100348064	Alt5	0	0.44	0	0	0	0	0.146667	0	CTRL	alt_donnor	0.146667	0
SCD	HsaALTD1007157-1/2	chr10:100348114-100348346	0	chr10:100348114-100348346+100348515,100352366	Alt5	100	100	100	100	100	100	0	0	CTRL	alt_donnor	100	100
SCD	HsaALTD1007157-2/2	chr10:100348114-100348515	169	chr10:100348114-100348346+100348515,100352366	Alt5	0	0	0	0	0	0	0	0	CTRL	alt_donnor	0	0
TMED1	HsaALTD1007160-1/2	chr19:10834934-10835004	0	chr19:10834934+10834819-10835004,10833213	Alt5	100	100	100	100	100	100	0	0	CTRL	alt_donnor	100	100
TMED1	HsaALTD1007160-2/2	chr19:10834819-10835004	115	chr19:10834934+10834819-10835004,10833213	Alt5	0	0	0	0	0	0	0	0	CTRL	alt_donnor	0	0
ABLIM1	HsaALTD1007163-1/2	chr10:114487958-114487993	0	chr10:114487958+114487507-114487993,114485380	Alt5	100	100	100	100	100	100	0	0	CTRL	alt_donnor	100	100
ABLIM1	HsaALTD1007163-2/2	chr10:114487507-114487993	451	chr10:114487958+114487507-114487993,114485380	Alt5	0	0	0	0	0	0	0	0	CTRL	alt_donnor	0	0
ABLIM1	HsaALTD1007167-1/2	chr10:114447884-114448020	0	chr10:114447884+114447880-114448020,114445403	Alt5	0	0	0	0	0	0	0	0	CTRL	alt_donnor	0	0
ABLIM1	HsaALTD1007167-2/2	chr10:114447880-114448020	4	chr10:114447884+114447880-114448020,114445403	Alt5	100	100	100	100	100	100	0	0	CTRL	alt_donnor	100	100
ABLIM1	HsaALTD1007169-1/2	chr10:114439176-114439250	0	chr10:114439176+114439067-114439250,114437924	Alt5	100	100	100	100	100	100	0	0	CTRL	alt_donnor	100	100
ABLIM1	HsaALTD1007169-2/2	chr10:114439067-114439250	109	chr10:114439176+114439067-114439250,114437924	Alt5	0	0	0	0	0	0	0	0	CTRL	alt_donnor	0	0
ERMP1	HsaALTD1007171-1/2	chr9:5810108-5810141	0	chr9:5810108+5810011-5810141,5805785	Alt5	0	0	0	0	0	0	0	0	CTRL	alt_donnor	0	0
ERMP1	HsaALTD1007171-2/2	chr9:5810011-5810141	97	chr9:5810108+5810011-5810141,5805785	Alt5	100	100	100	100	100	100	0	0	CTRL	alt_donnor	100	100
ERMP1	HsaALTD1007172-1/2	chr9:5801272-5801328	0	chr9:5801272+5801176-5801328,5799008	Alt5	0	0	0	0	0	0	0	0	CTRL	alt_donnor	0	0
ERMP1	HsaALTD1007172-2/2	chr9:5801176-5801328	96	chr9:5801272+5801176-5801328,5799008	Alt5	100	100	100	100	100	100	0	0	CTRL	alt_donnor	100	100
RAB18	HsaALTD1007175-1/2	chr10:27509875-27509920	0	chr10:27509875-27509920+27509930,27533928	Alt5	0	0	0	0	0	0	0	0	CTRL	alt_donnor	0	0
RAB18	HsaALTD1007175-2/2	chr10:27509875-27509930	10	chr10:27509875-27509920+27509930,27533928	Alt5	100	100	100	100	100	100	0	0	CTRL	alt_donnor	100	100
NRP1	HsaALTD0004393-1/2	chr10:33213392-33213561	0	chr10:33213392+33213386-33213561,33207716	Alt5	0	0	0	0	0	0	0	0	CTRL	alt_donnor	0	0
NRP1	HsaALTD0004393-2/2	chr10:33213386-33213561	6	chr10:33213392+33213386-33213561,33207716	Alt5	100	100	100	100	100	100	0	0	CTRL	alt_donnor	100	100
H2AFY2	HsaALTD1007180-1/2	chr10:70075600-70075826	0	chr10:70075600-70075826+70075830,70090060	Alt5	0	0	0	0	0	0	0	0	CTRL	alt_donnor	0	0
H2AFY2	HsaALTD1007180-2/2	chr10:70075600-70075830	4	chr10:70075600-70075826+70075830,70090060	Alt5	100	100	100	100	100	100	0	0	CTRL	alt_donnor	100	100
H2AFY2	HsaALTD1007181-1/2	chr10:70091757-70091841	0	chr10:70091757-70091841+70091954,70093735	Alt5	0	0	0	0	0	0	0	0	CTRL	alt_donnor	0	0
H2AFY2	HsaALTD1007181-2/2	chr10:70091757-70091954	113	chr10:70091757-70091841+70091954,70093735	Alt5	100	100	100	100	100	100	0	0	CTRL	alt_donnor	100	100
MYO9B	HsaALTD1007195-1/2	chr19:-17075874	0	chr19:-17075874+17076158,17101660	Alt5	100	100	100	100	100	100	0	0	CTRL	alt_donnor	100	100
MYO9B	HsaALTD1007195-2/2	chr19:-17076158	284	chr19:-17075874+17076158,17101660	Alt5	0	0	0	0	0	0	0	0	CTRL	alt_donnor	0	0
MYO9B	HsaALTD1007196-1/2	chr19:17154315-17154415	0	chr19:17154315-17154415+17154623,17156909	Alt5	100	100	100	100	100	100	0	0	CTRL	alt_donnor	100	100
MYO9B	HsaALTD1007196-2/2	chr19:17154315-17154623	208	chr19:17154315-17154415+17154623,17156909	Alt5	0	0	0	0	0	0	0	0	CTRL	alt_donnor	0	0
MYO9B	HsaALTD1007200-1/2	chr19:17205263-17205336	0	chr19:17205263-17205336+17205630,17205960	Alt5	100	100	100	100	100	100	0	0	CTRL	alt_donnor	100	100
MYO9B	HsaALTD1007200-2/2	chr19:17205263-17205630	294	chr19:17205263-17205336+17205630,17205960	Alt5	0	0	0	0	0	0	0	0	CTRL	alt_donnor	0	0
MYO9B	HsaALTD1007201-1/2	chr19:17206007-17206152	0	chr19:17206007-17206152+17206169,17206248	Alt5	100	100	100	100	100	100	0	0	CTRL	alt_donnor	100	100
MYO9B	HsaALTD1007201-2/2	chr19:17206007-17206169	17	chr19:17206007-17206152+17206169,17206248	Alt5	0	0	0	0	0	0	0	0	CTRL	alt_donnor	0	0
PSMD8	HsaALTD1007213-1/2	chr19:38380899-38380999	0	chr19:38380899-38380999+38381106,38382117	Alt5	100	100	100	100	100	100	0	0	CTRL	alt_donnor	100	100
PSMD8	HsaALTD1007213-2/2	chr19:38380899-38381106	107	chr19:38380899-38380999+38381106,38382117	Alt5	0	0	0	0	0	0	0	0	CTRL	alt_donnor	0	0
PSMD8	HsaALTD1007215-1/2	chr19:38376160-38376232	0	chr19:38376160-38376232+38376247,38376352	Alt5	99.6	100	99.74	100	100	100	-0.22	0.4	CTRL	alt_donnor	99.78	100
PSMD8	HsaALTD1007215-2/2	chr19:38376160-38376247	15	chr19:38376160-38376232+38376247,38376352	Alt5	0.4	0	0.26	0	0	0	0.22	0	CTRL	alt_donnor	0.22	0
FBXL19	HsaALTD0002496-3/4	chr16:30928467-30928630	131	chr16:30928467-30928499+30928628+30928630+30928746,30930073	Alt5	2.54	0	0	0.63	0.71	0	0.4	0.71	CTRL	alt_donnor	0.846667	0.446667
FBXL19	HsaALTD0002496-4/4	chr16:30928467-30928746	247	chr16:30928467-30928499+30928628+30928630+30928746,30930073	Alt5	0	0	0	0	0	0	0	0	CTRL	alt_donnor	0	0
FBXL19	HsaALTD1007216-1/2	chr16:30930101-30930584	0	chr16:30930101-30930584+30930649,30942116	Alt5	97.98	98.82	98.54	99.08	98.08	98.97	-0.263333	1.1	CTRL	alt_donnor	98.4467	98.71
FBXL19	HsaALTD1007216-2/2	chr16:30930101-30930649	65	chr16:30930101-30930584+30930649,30942116	Alt5	2.02	1.18	1.46	0.92	1.92	1.03	0.263333	0.74	CTRL	alt_donnor	1.55333	1.29
FBXL19	HsaALTD1007217-1/2	chr16:30942447-30942536	0	chr16:30942447-30942536+30942538,30946730	Alt5	100	100	100	100	100	100	0	0	CTRL	alt_donnor	100	100
FBXL19	HsaALTD1007217-2/2	chr16:30942447-30942538	2	chr16:30942447-30942536+30942538,30946730	Alt5	0	0	0	0	0	0	0	0	CTRL	alt_donnor	0	0
FBXL19	HsaALTD1007219-1/2	chr16:30927573-30927654	0	chr16:30927573-30927654+30927659,30927745	Alt5	0	0	0	0	0	0	0	0	CTRL	alt_donnor	0	0
FBXL19	HsaALTD1007219-2/2	chr16:30927573-30927659	5	chr16:30927573-30927654+30927659,30927745	Alt5	100	100	100	100	100	100	0	0	CTRL	alt_donnor	100	100
SETD1A	HsaALTD0005810-2/4	chr16:-30957967	3	chr16:-30957964+30957967+30957980+30958124,30958717	Alt5	0	0	0	0	0	0	0	0	CTRL	alt_donnor	0	0
SETD1A	HsaALTD1007224-1/2	chr16:30964612-30965329	0	chr16:30964612-30965329+30965461,30965601	Alt5	0	0	0	0	0	0	0	0	CTRL	alt_donnor	0	0
SETD1A	HsaALTD1007224-2/2	chr16:30964612-30965461	132	chr16:30964612-30965329+30965461,30965601	Alt5	100	100	100	100	100	100	0	0	CTRL	alt_donnor	100	100
BCL7C	HsaALTD1007228-1/2	chr16:30893212-30893241	0	chr16:30893212+30893165-30893241,30892948	Alt5	99.18	99.2	98.13	98.95	100	100	-0.813333	1.87	CTRL	alt_donnor	98.8367	99.65
BCL7C	HsaALTD1007228-2/2	chr16:30893165-30893241	47	chr16:30893212+30893165-30893241,30892948	Alt5	0.82	0.8	1.87	1.05	0	0	0.813333	0.25	CTRL	alt_donnor	1.16333	0.35
BCL7C	HsaALTD1007230-1/2	chr16:30892586-30892714	0	chr16:30892586+30892576-30892714,30888945	Alt5	96.77	99.27	96.63	100	98.06	96.86	-0.75	3.37	CTRL	alt_donnor	97.5567	98.3067
BCL7C	HsaALTD1007230-2/2	chr16:30892576-30892714	10	chr16:30892586+30892576-30892714,30888945	Alt5	3.23	0.73	3.37	0	1.94	3.14	0.75	2.41	CTRL	alt_donnor	2.44333	1.69333
CIRBP	HsaALTD1007234-1/2	chr19:1269356-1269407	0	chr19:1269356-1269407+1269410,1270928	Alt5	0	0	0	0	0	0	0	0	CTRL	alt_donnor	0	0
CIRBP	HsaALTD1007234-2/2	chr19:1269356-1269410	3	chr19:1269356-1269407+1269410,1270928	Alt5	100	100	100	100	100	100	0	0	CTRL	alt_donnor	100	100
CIRBP	HsaALTD0001447-1/4	chr19:1271329-1271361	0	chr19:1271329-1271361+1271365+1271389+1271467,1271551	Alt5	0	0	0	0	0	0	0	0	CTRL	alt_donnor	0	0
CIRBP	HsaALTD0001447-2/4	chr19:1271329-1271365	4	chr19:1271329-1271361+1271365+1271389+1271467,1271551	Alt5	0	0	3.81	0	3.43	0	0.126667	3.43	CTRL	alt_donnor	1.27	1.14333
CIRBP	HsaALTD0001447-3/4	chr19:1271329-1271389	28	chr19:1271329-1271361+1271365+1271389+1271467,1271551	Alt5	0	0	0	0	0	0	0	0	CTRL	alt_donnor	0	0
CIRBP	HsaALTD0001447-4/4	chr19:1271329-1271467	106	chr19:1271329-1271361+1271365+1271389+1271467,1271551	Alt5	100	100	96.19	100	96.57	100	-0.126667	3.81	CTRL	alt_donnor	98.73	98.8567
CIRBP	HsaALTD0001448-1/2	chr19:1271551-1271628	0	chr19:1271551-1271628+1271632,1271981	Alt5	0	0	0	0	0	0	0	0	CTRL	alt_donnor	0	0
CIRBP	HsaALTD0001448-2/2	chr19:1271551-1271632	4	chr19:1271551-1271628+1271632,1271981	Alt5	100	100	100	100	100	100	0	0	CTRL	alt_donnor	100	100
ATP5D	HsaALTD1007236-1/2	chr19:1242505-1242609	0	chr19:1242505-1242609+1242663,1244097	Alt5	100	100	100	100	100	100	0	0	CTRL	alt_donnor	100	100
ATP5D	HsaALTD1007236-2/2	chr19:1242505-1242663	54	chr19:1242505-1242609+1242663,1244097	Alt5	0	0	0	0	0	0	0	0	CTRL	alt_donnor	0	0
HNRNPM	HsaALTD1007239-1/3	chr19:-8445111	0	chr19:-8445111+8445184+8445588,8455405	Alt5	100	100	100	100	100	100	0	0	CTRL	alt_donnor	100	100
HNRNPM	HsaALTD1007239-2/3	chr19:-8445184	73	chr19:-8445111+8445184+8445588,8455405	Alt5	0	0	0	0	0	0	0	0	CTRL	alt_donnor	0	0
HNRNPM	HsaALTD1007239-3/3	chr19:-8445588	477	chr19:-8445111+8445184+8445588,8455405	Alt5	0	0	0	0	0	0	0	0	CTRL	alt_donnor	0	0
HNRNPM	HsaALTD1007240-1/3	chr19:8455438-8455574	0	chr19:8455438-8455574+8455580+8455607,8462529	Alt5	99.79	99.62	100	100	100	100	-0.196667	0.38	CTRL	alt_donnor	99.8033	100
HNRNPM	HsaALTD1007240-2/3	chr19:8455438-8455580	6	chr19:8455438-8455574+8455580+8455607,8462529	Alt5	0.21	0.38	0	0	0	0	0.196667	0	CTRL	alt_donnor	0.196667	0
HNRNPM	HsaALTD1007240-3/3	chr19:8455438-8455607	33	chr19:8455438-8455574+8455580+8455607,8462529	Alt5	0	0	0	0	0	0	0	0	CTRL	alt_donnor	0	0
HNRNPM	HsaALTD1007243-1/2	chr19:8465480-8465515	0	chr19:8465480-8465515+8465616,8466235	Alt5	100	100	99.89	100	100	100	-0.0366667	0.11	CTRL	alt_donnor	99.9633	100
HNRNPM	HsaALTD1007243-2/2	chr19:8465480-8465616	101	chr19:8465480-8465515+8465616,8466235	Alt5	0	0	0.11	0	0	0	0.0366667	0	CTRL	alt_donnor	0.0366667	0
HNRNPM	HsaALTD1007244-1/3	chr19:8473664-8473678	0	chr19:8473664-8473678+8473708+8474054,8474167	Alt5	0	0	0	0	0	0	0	0	CTRL	alt_donnor	0	0
HNRNPM	HsaALTD1007244-2/3	chr19:8473664-8473708	30	chr19:8473664-8473678+8473708+8474054,8474167	Alt5	100	100	100	100	100	100	0	0	CTRL	alt_donnor	100	100
HNRNPM	HsaALTD1007244-3/3	chr19:8473664-8474054	376	chr19:8473664-8473678+8473708+8474054,8474167	Alt5	0	0	0	0	0	0	0	0	CTRL	alt_donnor	0	0
HNRNPM	HsaALTD1007246-1/2	chr19:8486158-8486405	0	chr19:8486158-8486405+8486572,8487024	Alt5	100	100	100	100	100	100	0	0	CTRL	alt_donnor	100	100
HNRNPM	HsaALTD1007246-2/2	chr19:8486158-8486572	167	chr19:8486158-8486405+8486572,8487024	Alt5	0	0	0	0	0	0	0	0	CTRL	alt_donnor	0	0
NDUFB7	HsaALTD0004246-1/5	chr19:14566808-14566931	0	chr19:14566808+14566774+14566769+14566765+14566761-14566931,14566265	Alt5	0	0	0	0	0	0	0	0	CTRL	alt_donnor	0	0
NDUFB7	HsaALTD0004246-2/5	chr19:14566774-14566931	34	chr19:14566808+14566774+14566769+14566765+14566761-14566931,14566265	Alt5	0	0	0	0	0	0	0	0	CTRL	alt_donnor	0	0
NDUFB7	HsaALTD0004246-3/5	chr19:14566769-14566931	39	chr19:14566808+14566774+14566769+14566765+14566761-14566931,14566265	Alt5	0	0	0.84	0	0	0	0.28	0	CTRL	alt_donnor	0.28	0
NDUFB7	HsaALTD0004246-4/5	chr19:14566765-14566931	43	chr19:14566808+14566774+14566769+14566765+14566761-14566931,14566265	Alt5	100	98.65	99.16	100	99.16	97.37	0.426667	1.35	CTRL	alt_donnor	99.27	98.8433
NDUFB7	HsaALTD0004246-5/5	chr19:14566761-14566931	47	chr19:14566808+14566774+14566769+14566765+14566761-14566931,14566265	Alt5	0	1.35	0	0	0.84	2.63	-0.706667	2.63	CTRL	alt_donnor	0.45	1.15667
NDUFB7	HsaALTD1052064-3/4	chr19:14571851-	38	chr19:14571889+14571879+14571851+14571788-,14566933	Alt5	0	0	0	0	0	0	0	0	CTRL	alt_donnor	0	0
NDUFB7	HsaALTD1052064-4/4	chr19:14571788-	101	chr19:14571889+14571879+14571851+14571788-,14566933	Alt5	0	0	0	0	0	0	0	0	CTRL	alt_donnor	0	0
TECR	HsaALTD0006457-1/2	chr19:14563206-14563257	0	chr19:14563206-14563257+14563528,14563658	Alt5	100	100	100	100	100	100	0	0	CTRL	alt_donnor	100	100
TECR	HsaALTD0006457-2/2	chr19:14563206-14563528	271	chr19:14563206-14563257+14563528,14563658	Alt5	0	0	0	0	0	0	0	0	CTRL	alt_donnor	0	0
TECR	HsaALTD1007252-1/2	chr19:14564058-14564092	0	chr19:14564058-14564092+14564097,14564182	Alt5	0	0.35	0	0	0	0	0.116667	0	CTRL	alt_donnor	0.116667	0
TECR	HsaALTD1007252-2/2	chr19:14564058-14564097	5	chr19:14564058-14564092+14564097,14564182	Alt5	100	99.65	100	100	100	100	-0.116667	0.35	CTRL	alt_donnor	99.8833	100
TIMM13	HsaALTD1053403-1/3	chr19:2427459-	0	chr19:2427459+2427418+2427414-,2427324	Alt5	0.66	0	0.36	0	0	0	0.34	0	CTRL	alt_donnor	0.34	0
TIMM13	HsaALTD1053403-2/3	chr19:2427418-	41	chr19:2427459+2427418+2427414-,2427324	Alt5	0	0	0	0	0	0	0	0	CTRL	alt_donnor	0	0
TIMM13	HsaALTD1053403-3/3	chr19:2427414-	45	chr19:2427459+2427418+2427414-,2427324	Alt5	99.34	100	99.64	100	100	100	-0.34	0.66	CTRL	alt_donnor	99.66	100
CDC34	HsaALTD1007255-1/3	chr19:536243-536278	0	chr19:536243-536278+536340+536380,537013	Alt5	0	0	0	0	0	0	0	0	CTRL	alt_donnor	0	0
CDC34	HsaALTD1007255-2/3	chr19:536243-536340	62	chr19:536243-536278+536340+536380,537013	Alt5	100	100	100	100	100	100	0	0	CTRL	alt_donnor	100	100
CDC34	HsaALTD1007255-3/3	chr19:536243-536380	102	chr19:536243-536278+536340+536380,537013	Alt5	0	0	0	0	0	0	0	0	CTRL	alt_donnor	0	0
MTAP	HsaALTD1053912-1/2	chr9:-21802781	0	chr9:-21802781+21802950,21815433	Alt5	94.4	95.54	94.14	93.35	92.69	97.42	0.206667	3.28	CTRL	alt_donnor	94.6933	94.4867
MTAP	HsaALTD1053912-2/2	chr9:-21802950	169	chr9:-21802781+21802950,21815433	Alt5	5.6	4.46	5.86	6.65	7.31	2.58	-0.206667	2.85	CTRL	alt_donnor	5.30667	5.51333
MTAP	HsaALTD1007256-1/3	chr9:21854724-21854870	0	chr9:21854724-21854870+21854874+21855020,21859303	Alt5	100	100	100	100	100	100	0	0	CTRL	alt_donnor	100	100
MTAP	HsaALTD1007256-2/3	chr9:21854724-21854874	4	chr9:21854724-21854870+21854874+21855020,21859303	Alt5	0	0	0	0	0	0	0	0	CTRL	alt_donnor	0	0
MTAP	HsaALTD1007256-3/3	chr9:21854724-21855020	150	chr9:21854724-21854870+21854874+21855020,21859303	Alt5	0	0	0	0	0	0	0	0	CTRL	alt_donnor	0	0
CEP170B	HsaALTD1007263-1/2	chr14:104883035-104883508	0	chr14:104883035-104883508+104883547,104883831	Alt5	100	100	100	100	100	100	0	0	CTRL	alt_donnor	100	100
CEP170B	HsaALTD1007263-2/2	chr14:104883035-104883547	39	chr14:104883035-104883508+104883547,104883831	Alt5	0	0	0	0	0	0	0	0	CTRL	alt_donnor	0	0
CEP170B	HsaALTD1007265-1/2	chr14:104885369-104885530	0	chr14:104885369-104885530+104885542,104886040	Alt5	0	0	0	0	0	0	0	0	CTRL	alt_donnor	0	0
CEP170B	HsaALTD1007265-2/2	chr14:104885369-104885542	12	chr14:104885369-104885530+104885542,104886040	Alt5	100	100	100	100	100	100	0	0	CTRL	alt_donnor	100	100
CEP170B	HsaALTD1007267-1/2	chr14:104892976-104893135	0	chr14:104892976-104893135+104893418,104893523	Alt5	100	100	100	100	100	100	0	0	CTRL	alt_donnor	100	100
CEP170B	HsaALTD1007267-2/2	chr14:104892976-104893418	283	chr14:104892976-104893135+104893418,104893523	Alt5	0	0	0	0	0	0	0	0	CTRL	alt_donnor	0	0
POLR2E	HsaALTD1052334-1/3	chr19:1095259-	0	chr19:1095259+1095121+1095047-,1094078	Alt5	100	100	100	100	100	100	0	0	CTRL	alt_donnor	100	100
POLR2E	HsaALTD1052334-2/3	chr19:1095121-	138	chr19:1095259+1095121+1095047-,1094078	Alt5	0	0	0	0	0	0	0	0	CTRL	alt_donnor	0	0
POLR2E	HsaALTD1052334-3/3	chr19:1095047-	212	chr19:1095259+1095121+1095047-,1094078	Alt5	0	0	0	0	0	0	0	0	CTRL	alt_donnor	0	0
POLR2E	HsaALTD1007275-1/4	chr19:1090908-1090988	0	chr19:1090908+1090853+1090667+1090651-1090988,1090145	Alt5	100	100	100	100	100	100	0	0	CTRL	alt_donnor	100	100
POLR2E	HsaALTD1007275-2/4	chr19:1090853-1090988	55	chr19:1090908+1090853+1090667+1090651-1090988,1090145	Alt5	0	0	0	0	0	0	0	0	CTRL	alt_donnor	0	0
POLR2E	HsaALTD1007275-3/4	chr19:1090667-1090988	241	chr19:1090908+1090853+1090667+1090651-1090988,1090145	Alt5	0	0	0	0	0	0	0	0	CTRL	alt_donnor	0	0
POLR2E	HsaALTD1007275-4/4	chr19:1090651-1090988	257	chr19:1090908+1090853+1090667+1090651-1090988,1090145	Alt5	0	0	0	0	0	0	0	0	CTRL	alt_donnor	0	0
POLR2E	HsaALTD1007276-1/3	chr19:1089472-1089551	0	chr19:1089472+1089452+1089444-1089551,1088720	Alt5	100	100	100	100	100	100	0	0	CTRL	alt_donnor	100	100
POLR2E	HsaALTD1007276-2/3	chr19:1089452-1089551	20	chr19:1089472+1089452+1089444-1089551,1088720	Alt5	0	0	0	0	0	0	0	0	CTRL	alt_donnor	0	0
POLR2E	HsaALTD1007276-3/3	chr19:1089444-1089551	28	chr19:1089472+1089452+1089444-1089551,1088720	Alt5	0	0	0	0	0	0	0	0	CTRL	alt_donnor	0	0
POLRMT	HsaALTD1052341-3/3	chr19:633198-	227	chr19:633425+633200+633198-,632938	Alt5	0	0	0	0	0	0	0	0	CTRL	alt_donnor	0	0
POLRMT	HsaALTD1007282-1/3	chr19:617777-617849	0	chr19:617777+617769+617742-617849,617655	Alt5	100	100	99.24	100	100	100	-0.253333	0.76	CTRL	alt_donnor	99.7467	100
POLRMT	HsaALTD1007282-2/3	chr19:617769-617849	8	chr19:617777+617769+617742-617849,617655	Alt5	0	0	0.76	0	0	0	0.253333	0	CTRL	alt_donnor	0.253333	0
POLRMT	HsaALTD1007282-3/3	chr19:617742-617849	35	chr19:617777+617769+617742-617849,617655	Alt5	0	0	0	0	0	0	0	0	CTRL	alt_donnor	0	0
MKNK2	HsaALTD1051930-1/2	chr19:2051218-	0	chr19:2051218+2051096-,2050947	Alt5	0	0	0	2.38	0	0	-0.793333	2.38	CTRL	alt_donnor	0	0.793333
MKNK2	HsaALTD1051930-2/2	chr19:2051096-	122	chr19:2051218+2051096-,2050947	Alt5	100	100	100	97.62	100	100	0.793333	0	CTRL	alt_donnor	100	99.2067
MKNK2	HsaALTD1007302-1/2	chr19:2046375-2046455	0	chr19:2046375+2046367-2046455,2046283	Alt5	0	0	0	0	0	0	0	0	CTRL	alt_donnor	0	0
MKNK2	HsaALTD1007302-2/2	chr19:2046367-2046455	8	chr19:2046375+2046367-2046455,2046283	Alt5	100	100	100	100	100	100	0	0	CTRL	alt_donnor	100	100
MKNK2	HsaALTD1007303-1/2	chr19:2043503-2043532	0	chr19:2043503+2043499-2043532,2043197	Alt5	98.04	100	100	100	98.59	100	-0.183333	1.96	CTRL	alt_donnor	99.3467	99.53
MKNK2	HsaALTD1007303-2/2	chr19:2043499-2043532	4	chr19:2043503+2043499-2043532,2043197	Alt5	1.96	0	0	0	1.41	0	0.183333	1.41	CTRL	alt_donnor	0.653333	0.47
MKNK2	HsaALTD1007304-1/2	chr19:2043124-2043197	0	chr19:2043124+2043081-2043197,2042870	Alt5	100	100	100	100	100	100	0	0	CTRL	alt_donnor	100	100
MKNK2	HsaALTD1007304-2/2	chr19:2043081-2043197	43	chr19:2043124+2043081-2043197,2042870	Alt5	0	0	0	0	0	0	0	0	CTRL	alt_donnor	0	0
MKNK2	HsaALTD1007305-1/2	chr19:2042624-2042633	0	chr19:2042624+2042607-2042633,2042522	Alt5	0	0	0	0	0	0	0	0	CTRL	alt_donnor	0	0
MKNK2	HsaALTD1007305-2/2	chr19:2042607-2042633	17	chr19:2042624+2042607-2042633,2042522	Alt5	100	100	100	100	100	100	0	0	CTRL	alt_donnor	100	100
MKNK2	HsaALTD1007306-1/3	chr19:2041103-2041204	0	chr19:2041103+2041040+2041009-2041204,2040177	Alt5	0	0	0	0	0	0	0	0	CTRL	alt_donnor	0	0
MKNK2	HsaALTD1007306-2/3	chr19:2041040-2041204	63	chr19:2041103+2041040+2041009-2041204,2040177	Alt5	100	100	98.77	100	100	100	-0.41	1.23	CTRL	alt_donnor	99.59	100
MKNK2	HsaALTD1007306-3/3	chr19:2041009-2041204	94	chr19:2041103+2041040+2041009-2041204,2040177	Alt5	0	0	1.23	0	0	0	0.41	0	CTRL	alt_donnor	0.41	0
MKNK2	HsaALTD1007307-1/2	chr19:2040134-2040177	0	chr19:2040134+2040093-2040177,2037829	Alt5	100	100	100	100	100	100	0	0	CTRL	alt_donnor	100	100
MKNK2	HsaALTD1007307-2/2	chr19:2040093-2040177	41	chr19:2040134+2040093-2040177,2037829	Alt5	0	0	0	0	0	0	0	0	CTRL	alt_donnor	0	0
TRMT2A	HsaALTD0006805-1/2	chr22:20114764-20114868	0	chr22:20114764+20114761-20114868,20114685	Alt5	2.16	0	1.36	1.15	0	1.22	0.383333	1.22	CTRL	alt_donnor	1.17333	0.79
TRMT2A	HsaALTD0006805-2/2	chr22:20114761-20114868	3	chr22:20114764+20114761-20114868,20114685	Alt5	97.84	100	98.64	98.85	100	98.78	-0.383333	2.16	CTRL	alt_donnor	98.8267	99.21
TRMT2A	HsaALTD0006806-1/2	chr22:20112956-20113007	0	chr22:20112956+20112911-20113007,20112794	Alt5	0	0	1.33	1.21	0	0	0.04	1.21	CTRL	alt_donnor	0.443333	0.403333
TRMT2A	HsaALTD0006806-2/2	chr22:20112911-20113007	45	chr22:20112956+20112911-20113007,20112794	Alt5	100	100	98.67	98.79	100	100	-0.04	1.33	CTRL	alt_donnor	99.5567	99.5967
TRMT2A	HsaALTD0006807-1/2	chr22:20116058-20116100	0	chr22:20116058+20116038-20116100,20115780	Alt5	0	0	0	0.98	0	0	-0.326667	0.98	CTRL	alt_donnor	0	0.326667
TRMT2A	HsaALTD0006807-2/2	chr22:20116038-20116100	20	chr22:20116058+20116038-20116100,20115780	Alt5	100	100	100	99.02	100	100	0.326667	0	CTRL	alt_donnor	100	99.6733
ZDHHC8	HsaALTD0007328-1/2	chr22:20143268-20143580	0	chr22:20143268-20143580+20143756,20145229	Alt5	0	0	0	1.4	0	0	-0.466667	1.4	CTRL	alt_donnor	0	0.466667
ZDHHC8	HsaALTD0007328-2/2	chr22:20143268-20143756	176	chr22:20143268-20143580+20143756,20145229	Alt5	100	100	100	98.6	100	100	0.466667	0	CTRL	alt_donnor	100	99.5333
ZDHHC8	HsaALTD1007315-1/2	chr22:20131995-20132051	0	chr22:20131995-20132051+20132252,20139194	Alt5	100	100	100	100	100	100	0	0	CTRL	alt_donnor	100	100
ZDHHC8	HsaALTD1007315-2/2	chr22:20131995-20132252	201	chr22:20131995-20132051+20132252,20139194	Alt5	0	0	0	0	0	0	0	0	CTRL	alt_donnor	0	0
ZDHHC8	HsaALTD1007316-1/2	chr22:20139226-20139315	0	chr22:20139226-20139315+20139359,20139478	Alt5	100	100	98.8	98.75	100	100	0.0166667	1.2	CTRL	alt_donnor	99.6	99.5833
ZDHHC8	HsaALTD1007316-2/2	chr22:20139226-20139359	44	chr22:20139226-20139315+20139359,20139478	Alt5	0	0	1.2	1.25	0	0	-0.0166667	1.25	CTRL	alt_donnor	0.4	0.416667
ZDHHC8	HsaALTD1007317-1/3	chr22:20139478-20139543	0	chr22:20139478-20139543+20139551+20139635,20139720	Alt5	0	0	2.15	0	0	0	0.716667	0	CTRL	alt_donnor	0.716667	0
ZDHHC8	HsaALTD1007317-2/3	chr22:20139478-20139551	8	chr22:20139478-20139543+20139551+20139635,20139720	Alt5	1.66	0	1.07	0.93	0	0	0.6	0.93	CTRL	alt_donnor	0.91	0.31
KLHL22	HsaALTD1007318-1/2	chr22:20471350-20471515	0	chr22:20471350+20471062-20471515,20465576	Alt5	100	100	100	100	100	100	0	0	CTRL	alt_donnor	100	100
KLHL22	HsaALTD1007318-2/2	chr22:20471062-20471515	288	chr22:20471350+20471062-20471515,20465576	Alt5	0	0	0	0	0	0	0	0	CTRL	alt_donnor	0	0
KLHL22	HsaALTD1007319-2/3	chr22:20465077-20465486	257	chr22:20465334+20465077+20464858-20465486,20458000	Alt5	0	0	0	0	0	0	0	0	CTRL	alt_donnor	0	0
MED15	HsaALTD0003859-1/2	chr22:20537117-20537204	0	chr22:20537117-20537204+20537215,20551436	Alt5	100	100	95.57	100	100	98.3	-0.91	4.43	CTRL	alt_donnor	98.5233	99.4333
MED15	HsaALTD0003859-2/2	chr22:20537117-20537215	11	chr22:20537117-20537204+20537215,20551436	Alt5	0	0	4.43	0	0	1.7	0.91	1.7	CTRL	alt_donnor	1.47667	0.566667
MED15	HsaALTD1007323-1/3	chr22:20564450-20564520	0	chr22:20564450-20564520+20564523+20564688,20566467	Alt5	0	0	0	0	0	0	0	0	CTRL	alt_donnor	0	0
MED15	HsaALTD1007323-2/3	chr22:20564450-20564523	3	chr22:20564450-20564520+20564523+20564688,20566467	Alt5	0	0	0	0	0	0	0	0	CTRL	alt_donnor	0	0
MED15	HsaALTD1007323-3/3	chr22:20564450-20564688	168	chr22:20564450-20564520+20564523+20564688,20566467	Alt5	100	100	100	100	100	100	0	0	CTRL	alt_donnor	100	100
MED15	HsaALTD1007324-1/2	chr22:20584359-20584422	0	chr22:20584359-20584422+20584425,20584855	Alt5	0	0	0	0	0	0	0	0	CTRL	alt_donnor	0	0
MED15	HsaALTD1007324-2/2	chr22:20584359-20584425	3	chr22:20584359-20584422+20584425,20584855	Alt5	100	100	100	100	100	100	0	0	CTRL	alt_donnor	100	100
MED15	HsaALTD1007325-1/2	chr22:20585233-20585267	0	chr22:20585233-20585267+20585539,20585728	Alt5	100	100	100	100	100	100	0	0	CTRL	alt_donnor	100	100
MED15	HsaALTD1007325-2/2	chr22:20585233-20585539	272	chr22:20585233-20585267+20585539,20585728	Alt5	0	0	0	0	0	0	0	0	CTRL	alt_donnor	0	0
MED15	HsaALTD1007326-1/2	chr22:20585736-20585826	0	chr22:20585736-20585826+20586102,20586568	Alt5	100	100	100	100	100	100	0	0	CTRL	alt_donnor	100	100
MED15	HsaALTD1007326-2/2	chr22:20585736-20586102	276	chr22:20585736-20585826+20586102,20586568	Alt5	0	0	0	0	0	0	0	0	CTRL	alt_donnor	0	0
CRKL	HsaALTD1007328-1/3	chr22:-20918245	0	chr22:-20918245+20918278+20918290,20933779	Alt5	99.68	100	100	100	100	100	-0.106667	0.32	CTRL	alt_donnor	99.8933	100
CRKL	HsaALTD1007328-2/3	chr22:-20918278	33	chr22:-20918245+20918278+20918290,20933779	Alt5	0	0	0	0	0	0	0	0	CTRL	alt_donnor	0	0
CRKL	HsaALTD1007328-3/3	chr22:-20918290	45	chr22:-20918245+20918278+20918290,20933779	Alt5	0.32	0	0	0	0	0	0.106667	0	CTRL	alt_donnor	0.106667	0
LZTR1	HsaALTD1007329-1/2	chr22:20989649-20989682	0	chr22:20989649-20989682+20989719,20990386	Alt5	100	100	98.46	100	100	100	-0.513333	1.54	CTRL	alt_donnor	99.4867	100
LZTR1	HsaALTD1007329-2/2	chr22:20989649-20989719	37	chr22:20989649-20989682+20989719,20990386	Alt5	0	0	1.54	0	0	0	0.513333	0	CTRL	alt_donnor	0.513333	0
LZTR1	HsaALTD0003702-2/3	chr22:20990386-20990618	93	chr22:20990386-20990525+20990618+20990969,20991628	Alt5	0	0	0	0	0	0	0	0	CTRL	alt_donnor	0	0
LZTR1	HsaALTD1007330-1/3	chr22:20991781-20991802	0	chr22:20991781-20991802+20991824+20991829,20992214	Alt5	0	0	0	0	2	0	-0.666667	2	CTRL	alt_donnor	0	0.666667
LZTR1	HsaALTD1007330-2/3	chr22:20991781-20991824	22	chr22:20991781-20991802+20991824+20991829,20992214	Alt5	0	0	0	0	0	0	0	0	CTRL	alt_donnor	0	0
LZTR1	HsaALTD1007330-3/3	chr22:20991781-20991829	27	chr22:20991781-20991802+20991824+20991829,20992214	Alt5	100	100	100	100	98	100	0.666667	0	CTRL	alt_donnor	100	99.3333
LZTR1	HsaALTD0003703-3/3	chr22:20982323-20982813	242	chr22:20982323-20982571+20982576+20982813,20983027	Alt5	0	0	0	0	0	0	0	0	CTRL	alt_donnor	0	0
LZTR1	HsaALTD0003704-1/2	chr22:20992794-20992897	0	chr22:20992794-20992897+20992904,20993662	Alt5	0	0	0	0	0	0	0	0	CTRL	alt_donnor	0	0
LZTR1	HsaALTD0003704-2/2	chr22:20992794-20992904	7	chr22:20992794-20992897+20992904,20993662	Alt5	100	100	100	100	100	100	0	0	CTRL	alt_donnor	100	100
LZTR1	HsaALTD1007331-1/2	chr22:20993662-20993749	0	chr22:20993662-20993749+20993754,20993924	Alt5	0	0	0	0	0	0	0	0	CTRL	alt_donnor	0	0
LZTR1	HsaALTD1007331-2/2	chr22:20993662-20993754	5	chr22:20993662-20993749+20993754,20993924	Alt5	100	100	100	100	100	100	0	0	CTRL	alt_donnor	100	100
LZTR1	HsaALTD1007332-1/2	chr22:20996696-20996747	0	chr22:20996696-20996747+20996801,20996886	Alt5	0	0	0	0	0	0	0	0	CTRL	alt_donnor	0	0
LZTR1	HsaALTD1007332-2/2	chr22:20996696-20996801	54	chr22:20996696-20996747+20996801,20996886	Alt5	100	100	100	100	100	100	0	0	CTRL	alt_donnor	100	100
LZTR1	HsaALTD1007333-1/2	chr22:20996886-20996966	0	chr22:20996886-20996966+20997149,20997232	Alt5	100	100	100	100	100	100	0	0	CTRL	alt_donnor	100	100
LZTR1	HsaALTD1007333-2/2	chr22:20996886-20997149	183	chr22:20996886-20996966+20997149,20997232	Alt5	0	0	0	0	0	0	0	0	CTRL	alt_donnor	0	0
CECR2	HsaALTD1007338-1/2	chr22:17499410-17499549	0	chr22:17499410-17499549+17499825,17500631	Alt5	100	100	100	100	100	100	0	0	CTRL	alt_donnor	100	100
CECR2	HsaALTD1007338-2/2	chr22:17499410-17499825	276	chr22:17499410-17499549+17499825,17500631	Alt5	0	0	0	0	0	0	0	0	CTRL	alt_donnor	0	0
CECR2	HsaALTD1007339-1/2	chr22:17538993-17539099	0	chr22:17538993-17539099+17539119,17540412	Alt5	0	0	0	0	0	0	0	0	CTRL	alt_donnor	0	0
CECR2	HsaALTD1007339-2/2	chr22:17538993-17539119	20	chr22:17538993-17539099+17539119,17540412	Alt5	100	100	100	100	100	100	0	0	CTRL	alt_donnor	100	100
SMARCB1	HsaALTD1007342-1/4	chr22:-23787262	0	chr22:-23787262+23787265+23787471+23787744,23791756	Alt5	99.53	98.45	99.73	99.3	98.98	100	-0.19	1.55	CTRL	alt_donnor	99.2367	99.4267
SMARCB1	HsaALTD1007342-2/4	chr22:-23787265	3	chr22:-23787262+23787265+23787471+23787744,23791756	Alt5	0.47	0.5	0.27	0.7	1.02	0	-0.16	0.75	CTRL	alt_donnor	0.413333	0.573333
SMARCB1	HsaALTD1007342-3/4	chr22:-23787471	209	chr22:-23787262+23787265+23787471+23787744,23791756	Alt5	0	0	0	0	0	0	0	0	CTRL	alt_donnor	0	0
SMARCB1	HsaALTD1007342-4/4	chr22:-23787744	482	chr22:-23787262+23787265+23787471+23787744,23791756	Alt5	0	1.05	0	0	0	0	0.35	0	CTRL	alt_donnor	0.35	0
SMARCB1	HsaALTD0006073-3/4	chr22:23800951-23801083	113	chr22:23800951-23800970+23801081+23801083+23801135,23803295	Alt5	0	0	0	0.9	0	0	-0.3	0.9	CTRL	alt_donnor	0	0.3
SMARCB1	HsaALTD0006072-1/3	chr22:23791811-23791867	0	chr22:23791811-23791867+23791894+23791910,23793559	Alt5	62.09	69.12	65.32	41.41	50.16	56.66	16.1	5.43	UP	alt_donnor	65.51	49.41
SMARCB1	HsaALTD0006072-2/3	chr22:23791811-23791894	27	chr22:23791811-23791867+23791894+23791910,23793559	Alt5	37.91	30.88	34.68	58.59	49.84	43.34	-16.1	27.71	DOWN	alt_donnor	34.49	50.59
SMARCB1	HsaALTD0006072-3/3	chr22:23791811-23791910	43	chr22:23791811-23791867+23791894+23791910,23793559	Alt5	0	0	0	0	0	0	0	0	CTRL	alt_donnor	0	0
BCL2L13	HsaALTD0000682-1/2	chr22:17702243-17702378	0	chr22:17702243-17702378+17702386,17726677	Alt5	3.57	0	3.51	0	4.72	3.45	-0.363333	4.72	CTRL	alt_donnor	2.36	2.72333
BCL2L13	HsaALTD0000682-2/2	chr22:17702243-17702386	8	chr22:17702243-17702378+17702386,17726677	Alt5	96.43	100	96.49	100	95.28	96.55	0.363333	3.57	CTRL	alt_donnor	97.64	97.2767
BCL2L13	HsaALTD1007350-1/2	chr22:17638811-17638886	0	chr22:17638811-17638886+17639003,17655662	Alt5	100	100	100	100	100	100	0	0	CTRL	alt_donnor	100	100
BCL2L13	HsaALTD1007350-2/2	chr22:17638811-17639003	117	chr22:17638811-17638886+17639003,17655662	Alt5	0	0	0	0	0	0	0	0	CTRL	alt_donnor	0	0
CABIN1	HsaALTD1007357-1/4	chr22:24176111-24176181	0	chr22:24176111-24176181+24176275+24176280+24176340,24177504	Alt5	0	0	0	0.85	0	0	-0.283333	0.85	CTRL	alt_donnor	0	0.283333
CABIN1	HsaALTD1007357-2/4	chr22:24176111-24176275	94	chr22:24176111-24176181+24176275+24176280+24176340,24177504	Alt5	100	96.3	100	99.15	100	100	-0.95	3.7	CTRL	alt_donnor	98.7667	99.7167
CABIN1	HsaALTD1007357-4/4	chr22:24176111-24176340	159	chr22:24176111-24176181+24176275+24176280+24176340,24177504	Alt5	0	0	0	0	0	0	0	0	CTRL	alt_donnor	0	0
CABIN1	HsaALTD1007358-1/2	chr22:24049091-24049220	0	chr22:24049091-24049220+24049241,24081751	Alt5	100	100	100	100	100	100	0	0	CTRL	alt_donnor	100	100
CABIN1	HsaALTD1007358-2/2	chr22:24049091-24049241	21	chr22:24049091-24049220+24049241,24081751	Alt5	0	0	0	0	0	0	0	0	CTRL	alt_donnor	0	0
CABIN1	HsaALTD1007360-1/2	chr22:24056192-24056360	0	chr22:24056192-24056360+24056365,24059227	Alt5	98.83	100	100	100	100	100	-0.39	1.17	CTRL	alt_donnor	99.61	100
CABIN1	HsaALTD1007360-2/2	chr22:24056192-24056365	5	chr22:24056192-24056360+24056365,24059227	Alt5	1.17	0	0	0	0	0	0.39	0	CTRL	alt_donnor	0.39	0
CABIN1	HsaALTD1007362-1/5	chr22:24072381-24072510	0	chr22:24072381-24072510+24072521+24072525+24072775+24072861,24076169	Alt5	100	98.02	99.42	100	99.43	98.77	-0.253333	1.98	CTRL	alt_donnor	99.1467	99.4
CABIN1	HsaALTD1007362-2/5	chr22:24072381-24072521	11	chr22:24072381-24072510+24072521+24072525+24072775+24072861,24076169	Alt5	0	0	0.58	0	0	0.61	-0.01	0.61	CTRL	alt_donnor	0.193333	0.203333
CABIN1	HsaALTD1007362-3/5	chr22:24072381-24072525	15	chr22:24072381-24072510+24072521+24072525+24072775+24072861,24076169	Alt5	0	0	0	0	0	0.61	-0.203333	0.61	CTRL	alt_donnor	0	0.203333
CABIN1	HsaALTD1007362-4/5	chr22:24072749-24072775	265	chr22:24072381-24072510+24072521+24072525+24072775+24072861,24076169	Alt5	0	0	0	0	0	0	0	0	CTRL	alt_donnor	0	0
CABIN1	HsaALTD1007362-5/5	chr22:24072749-24072861	351	chr22:24072381-24072510+24072521+24072525+24072775+24072861,24076169	Alt5	0	1.98	0	0	0.57	0	0.47	0.57	CTRL	alt_donnor	0.66	0.19
CABIN1	HsaALTD1007363-1/2	chr22:24083228-24083361	0	chr22:24083228-24083361+24083389,24084579	Alt5	0	3.19	1.01	0.5	0.53	1.24	0.643333	1.24	CTRL	alt_donnor	1.4	0.756667
CABIN1	HsaALTD1007363-2/2	chr22:24083228-24083389	28	chr22:24083228-24083361+24083389,24084579	Alt5	100	96.81	98.99	99.5	99.47	98.76	-0.643333	2.69	CTRL	alt_donnor	98.6	99.2433
CABIN1	HsaALTD1007364-1/2	chr22:24084653-24084785	0	chr22:24084653-24084785+24084842,24085006	Alt5	100	100	100	100	100	100	0	0	CTRL	alt_donnor	100	100
CABIN1	HsaALTD1007364-2/2	chr22:24084653-24084842	57	chr22:24084653-24084785+24084842,24085006	Alt5	0	0	0	0	0	0	0	0	CTRL	alt_donnor	0	0
CABIN1	HsaALTD1007365-1/2	chr22:24113566-24113715	0	chr22:24113566-24113715+24113748,24119367	Alt5	0	0	0	0	0	0	0	0	CTRL	alt_donnor	0	0
CABIN1	HsaALTD1007365-2/2	chr22:24113566-24113748	33	chr22:24113566-24113715+24113748,24119367	Alt5	100	100	100	100	100	100	0	0	CTRL	alt_donnor	100	100
CABIN1	HsaALTD1007367-1/4	chr22:24164400-24164486	0	chr22:24164400-24164486+24164559+24164563+24164655,24165530	Alt5	0	0	0	0	0	0	0	0	CTRL	alt_donnor	0	0
CABIN1	HsaALTD1007367-4/4	chr22:24164400-24164655	169	chr22:24164400-24164486+24164559+24164563+24164655,24165530	Alt5	0	0	0	0	0	0	0	0	CTRL	alt_donnor	0	0
CABIN1	HsaALTD1007368-1/2	chr22:24171713-24171995	0	chr22:24171713-24171995+24172028,24176111	Alt5	100	100	100	100	100	100	0	0	CTRL	alt_donnor	100	100
CABIN1	HsaALTD1007368-2/2	chr22:24171713-24172028	33	chr22:24171713-24171995+24172028,24176111	Alt5	0	0	0	0	0	0	0	0	CTRL	alt_donnor	0	0
SF3A1	HsaALTD1007375-1/3	chr22:30352992-30353072	0	chr22:30352992+30352951+30352923-30353072,30346519	Alt5	0	0	0.24	0	0	0	0.08	0	CTRL	alt_donnor	0.08	0
SF3A1	HsaALTD1007375-2/3	chr22:30352951-30353072	41	chr22:30352992+30352951+30352923-30353072,30346519	Alt5	99.58	100	99.76	100	100	100	-0.22	0.42	CTRL	alt_donnor	99.78	100
SF3A1	HsaALTD1007375-3/3	chr22:30352923-30353072	69	chr22:30352992+30352951+30352923-30353072,30346519	Alt5	0.42	0	0	0	0	0	0.14	0	CTRL	alt_donnor	0.14	0
SF3A1	HsaALTD1007376-1/2	chr22:30341692-30341829	0	chr22:30341692+30341496-30341829,30340812	Alt5	100	100	100	100	100	100	0	0	CTRL	alt_donnor	100	100
SF3A1	HsaALTD1007376-2/2	chr22:30341496-30341829	196	chr22:30341692+30341496-30341829,30340812	Alt5	0	0	0	0	0	0	0	0	CTRL	alt_donnor	0	0
SF3A1	HsaALTD1007377-1/3	chr22:30340209-30340381	0	chr22:30340209+30340207+30340196-30340381,30339251	Alt5	0	0	0	0	0	0	0	0	CTRL	alt_donnor	0	0
SF3A1	HsaALTD1007377-2/3	chr22:30340207-30340381	2	chr22:30340209+30340207+30340196-30340381,30339251	Alt5	0.67	0.31	0.44	0	0	0	0.473333	0.31	CTRL	alt_donnor	0.473333	0
SF3A1	HsaALTD1007377-3/3	chr22:30340196-30340381	13	chr22:30340209+30340207+30340196-30340381,30339251	Alt5	99.33	99.69	99.56	100	100	100	-0.473333	0.67	CTRL	alt_donnor	99.5267	100
SF3A1	HsaALTD1007378-1/2	chr22:30338789-30339034	0	chr22:30338789+30338785-30339034,30337897	Alt5	100	100	100	100	100	100	0	0	CTRL	alt_donnor	100	100
SF3A1	HsaALTD1007378-2/2	chr22:30338785-30339034	4	chr22:30338789+30338785-30339034,30337897	Alt5	0	0	0	0	0	0	0	0	CTRL	alt_donnor	0	0
SF3A1	HsaALTD1007379-1/3	chr22:30337690-30337897	0	chr22:30337690+30337511+30337446-30337897,30337180	Alt5	100	100	100	100	100	100	0	0	CTRL	alt_donnor	100	100
SF3A1	HsaALTD1007379-2/3	chr22:30337511-30337897	179	chr22:30337690+30337511+30337446-30337897,30337180	Alt5	0	0	0	0	0	0	0	0	CTRL	alt_donnor	0	0
SF3A1	HsaALTD1007379-3/3	chr22:30337446-30337897	244	chr22:30337690+30337511+30337446-30337897,30337180	Alt5	0	0	0	0	0	0	0	0	CTRL	alt_donnor	0	0
RNF215	HsaALTD1007382-1/2	chr22:30385904-30385989	0	chr22:30385904+30385896-30385989,30384495	Alt5	100	100	97.44	100	100	100	-0.853333	2.56	CTRL	alt_donnor	99.1467	100
RNF215	HsaALTD1007382-2/2	chr22:30385896-30385989	8	chr22:30385904+30385896-30385989,30384495	Alt5	0	0	2.56	0	0	0	0.853333	0	CTRL	alt_donnor	0.853333	0
RNF215	HsaALTD1007383-1/2	chr22:30380287-30380401	0	chr22:30380287+30380282-30380401,30380205	Alt5	0	0	0	0	0	0	0	0	CTRL	alt_donnor	0	0
RNF215	HsaALTD1007383-2/2	chr22:30380282-30380401	5	chr22:30380287+30380282-30380401,30380205	Alt5	100	100	100	100	100	100	0	0	CTRL	alt_donnor	100	100
RNF215	HsaALTD1007384-1/3	chr22:30380109-30380205	0	chr22:30380109+30380062+30380049-30380205,30379813	Alt5	0	0	3.39	2.7	1.82	0	-0.376667	2.7	CTRL	alt_donnor	1.13	1.50667
RNF215	HsaALTD1007384-2/3	chr22:30380062-30380205	47	chr22:30380109+30380062+30380049-30380205,30379813	Alt5	100	100	96.61	97.3	98.18	100	0.376667	3.39	CTRL	alt_donnor	98.87	98.4933
RNF215	HsaALTD1007384-3/3	chr22:30380049-30380205	60	chr22:30380109+30380062+30380049-30380205,30379813	Alt5	0	0	0	0	0	0	0	0	CTRL	alt_donnor	0	0
PPIL2	HsaALTD1007387-3/3	chr22:21669913-21670162	200	chr22:21669913-21669962+21670146+21670162,21670299	Alt5	0	0	0	0	0	0	0	0	CTRL	alt_donnor	0	0
PPIL2	HsaALTD1052351-1/2	chr22:21669913-21669962	0	chr22:21669913-21669962+21670146,21670566	Alt5	100	100	100	100	100	100	0	0	CTRL	alt_donnor	100	100
PPIL2	HsaALTD1052351-2/2	chr22:21669913-21670146	184	chr22:21669913-21669962+21670146,21670566	Alt5	0	0	0	0	0	0	0	0	CTRL	alt_donnor	0	0
PPIL2	HsaALTD0004982-1/4	chr22:21694937-21694966	0	chr22:21694937-21694966+21695045+21695049+21695070,21695394	Alt5	0	0	0	0	0	0	0	0	CTRL	alt_donnor	0	0
PPIL2	HsaALTD1007391-1/2	chr22:21670566-21670611	0	chr22:21670566-21670611+21670853,21670997	Alt5	100	95.24	96.96	100	95	94.74	0.82	4.76	CTRL	alt_donnor	97.4	96.58
PPIL2	HsaALTD1007391-2/2	chr22:21670566-21670853	242	chr22:21670566-21670611+21670853,21670997	Alt5	0	4.76	3.04	0	5	5.26	-0.82	5.26	CTRL	alt_donnor	2.6	3.42
SNRPD3	HsaALTD1007397-2/6	chr22:-24556076	5	chr22:-24556071+24556076+24556228+24556286+24556375+24556391,24557657	Alt5	0	0	0.22	0	0.28	0	-0.02	0.28	CTRL	alt_donnor	0.0733333	0.0933333
SNRPD3	HsaALTD1007397-5/6	chr22:-24556375	304	chr22:-24556071+24556076+24556228+24556286+24556375+24556391,24557657	Alt5	0	0	0	0	0	0	0	0	CTRL	alt_donnor	0	0
SNRPD3	HsaALTD1007397-6/6	chr22:-24556391	320	chr22:-24556071+24556076+24556228+24556286+24556375+24556391,24557657	Alt5	0	0	0	0	0	0	0	0	CTRL	alt_donnor	0	0
SNRPD3	HsaALTD0006112-1/4	chr22:24567984-24568037	0	chr22:24567984-24568037+24568131+24568169+24568176,24571916	Alt5	0.2	0	0.5	0.68	0.18	0	-0.0533333	0.68	CTRL	alt_donnor	0.233333	0.286667
SNRPD3	HsaALTD0006112-2/4	chr22:24567984-24568131	94	chr22:24567984-24568037+24568131+24568169+24568176,24571916	Alt5	0	0	0	0	0	0	0	0	CTRL	alt_donnor	0	0
SNRPD3	HsaALTD0006112-3/4	chr22:24568138-24568169	132	chr22:24567984-24568037+24568131+24568169+24568176,24571916	Alt5	0	0	0	0	0	0	0	0	CTRL	alt_donnor	0	0
SNRPD3	HsaALTD0006112-4/4	chr22:24567984-24568176	139	chr22:24567984-24568037+24568131+24568169+24568176,24571916	Alt5	99.8	100	99.5	99.32	99.82	100	0.0533333	0.5	CTRL	alt_donnor	99.7667	99.7133
PES1	HsaALTD1007399-1/2	chr22:30579751-30579870	0	chr22:30579751+30579618-30579870,30579303	Alt5	100	100	100	100	100	100	0	0	CTRL	alt_donnor	100	100
PES1	HsaALTD1007399-2/2	chr22:30579618-30579870	133	chr22:30579751+30579618-30579870,30579303	Alt5	0	0	0	0	0	0	0	0	CTRL	alt_donnor	0	0
MAPK1	HsaALTD1051860-1/2	chr22:21867322-	0	chr22:21867322+21867092-,21807846	Alt5	100	100	100	100	100	100	0	0	CTRL	alt_donnor	100	100
MAPK1	HsaALTD1051860-2/2	chr22:21867092-	230	chr22:21867322+21867092-,21807846	Alt5	0	0	0	0	0	0	0	0	CTRL	alt_donnor	0	0
MAPK1	HsaALTD1007401-1/2	chr22:21807666-21807846	0	chr22:21807666+21807664-21807846,21806039	Alt5	0	0	0	0.46	0	0	-0.153333	0.46	CTRL	alt_donnor	0	0.153333
MAPK1	HsaALTD1007401-2/2	chr22:21807664-21807846	2	chr22:21807666+21807664-21807846,21806039	Alt5	100	100	100	99.54	100	100	0.153333	0	CTRL	alt_donnor	100	99.8467
MAPK1	HsaALTD1007402-2/3	chr22:21805841-21806031	9	chr22:21805850+21805841+21805825-21806031,21799128	Alt5	0.54	1.25	0.34	0	0	0	0.71	0.34	CTRL	alt_donnor	0.71	0
MAPK1	HsaALTD1007402-3/3	chr22:21805825-21806031	25	chr22:21805850+21805841+21805825-21806031,21799128	Alt5	0.54	1.25	0	0	0	0	0.596667	0	CTRL	alt_donnor	0.596667	0
TOP3B	HsaALTD1007409-2/3	chr22:21967601-21967650	2	chr22:21967603+21967601+21967564-21967650,21965375	Alt5	0	0	0	0	0	0	0	0	CTRL	alt_donnor	0	0
TOP3B	HsaALTD1007410-1/3	chr22:21962429-21962602	0	chr22:21962429+21962272+21962059-21962602,21960449	Alt5	97.3	100	100	100	100	97.87	-0.19	2.7	CTRL	alt_donnor	99.1	99.29
TOP3B	HsaALTD1007410-2/3	chr22:21962272-21962602	157	chr22:21962429+21962272+21962059-21962602,21960449	Alt5	0	0	0	0	0	0	0	0	CTRL	alt_donnor	0	0
TOP3B	HsaALTD1007410-3/3	chr22:21962059-21962602	370	chr22:21962429+21962272+21962059-21962602,21960449	Alt5	2.7	0	0	0	0	2.13	0.19	2.13	CTRL	alt_donnor	0.9	0.71
TOP3B	HsaALTD1007412-1/2	chr22:21958492-21958693	0	chr22:21958492+21958183-21958693,21957595	Alt5	100	100	97.14	100	100	100	-0.953333	2.86	CTRL	alt_donnor	99.0467	100
TOP3B	HsaALTD1007412-2/2	chr22:21958183-21958693	309	chr22:21958492+21958183-21958693,21957595	Alt5	0	0	2.86	0	0	0	0.953333	0	CTRL	alt_donnor	0.953333	0
DGCR14	HsaALTD0001899-2/4	chr22:19138258-19138317	45	chr22:19138303+19138258+19138215+19137866-19138317,19137432	Alt5	0	1.7	0	0	0	0	0.566667	0	CTRL	alt_donnor	0.566667	0
DGCR14	HsaALTD0001899-4/4	chr22:19137866-19138317	437	chr22:19138303+19138258+19138215+19137866-19138317,19137432	Alt5	0	0	0	0	0	0	0	0	CTRL	alt_donnor	0	0
DGCR14	HsaALTD1007416-1/2	chr22:19135060-19135175	0	chr22:19135060+19134563-19135175,19134475	Alt5	100	100	100	100	100	100	0	0	CTRL	alt_donnor	100	100
DGCR14	HsaALTD1007416-2/2	chr22:19134563-19135175	497	chr22:19135060+19134563-19135175,19134475	Alt5	0	0	0	0	0	0	0	0	CTRL	alt_donnor	0	0
DGCR14	HsaALTD1007417-1/3	chr22:19142773-19142894	0	chr22:19142773+19142756+19142726-19142894,19142633	Alt5	1.67	0	0	0	0	0	0.556667	0	CTRL	alt_donnor	0.556667	0
DGCR14	HsaALTD1007417-2/3	chr22:19142756-19142894	17	chr22:19142773+19142756+19142726-19142894,19142633	Alt5	0	0	2.74	0	0	0	0.913333	0	CTRL	alt_donnor	0.913333	0
SLC25A1	HsaALTD1007425-1/2	chr22:19176854-19176903	0	chr22:19176854+19176846-19176903,19176693	Alt5	0	0	0	0	0	0	0	0	CTRL	alt_donnor	0	0
SLC25A1	HsaALTD1007425-2/2	chr22:19176846-19176903	8	chr22:19176854+19176846-19176903,19176693	Alt5	100	100	100	100	100	100	0	0	CTRL	alt_donnor	100	100
SLC25A1	HsaALTD0005968-1/4	chr22:19176599-19176633	0	chr22:19176599+19176582+19176578+19176575-19176633,19176494	Alt5	0.51	0	1.08	0.32	0	0	0.423333	0.32	CTRL	alt_donnor	0.53	0.106667
SLC25A1	HsaALTD0005968-2/4	chr22:19176582-19176633	17	chr22:19176599+19176582+19176578+19176575-19176633,19176494	Alt5	1.52	0.48	2.16	0.64	1.77	2.62	-0.29	2.14	CTRL	alt_donnor	1.38667	1.67667
SLC25A1	HsaALTD0005968-3/4	chr22:19176578-19176633	21	chr22:19176599+19176582+19176578+19176575-19176633,19176494	Alt5	97.47	99.52	96.77	99.04	98.23	96.79	-0.1	2.27	CTRL	alt_donnor	97.92	98.02
SLC25A1	HsaALTD0005968-4/4	chr22:19176575-19176633	24	chr22:19176599+19176582+19176578+19176575-19176633,19176494	Alt5	0.51	0	0	0	0	0.58	-0.0233333	0.58	CTRL	alt_donnor	0.17	0.193333
SLC25A1	HsaALTD1007426-1/2	chr22:19176423-19176494	0	chr22:19176423+19176421-19176494,19176244	Alt5	1.02	2.97	0	0.87	0.67	1.31	0.38	1.31	CTRL	alt_donnor	1.33	0.95
SLC25A1	HsaALTD1007426-2/2	chr22:19176421-19176494	2	chr22:19176423+19176421-19176494,19176244	Alt5	98.98	97.03	100	99.13	99.33	98.69	-0.38	2.3	CTRL	alt_donnor	98.67	99.05
SLC25A1	HsaALTD1007427-1/2	chr22:19178133-19178240	0	chr22:19178133+19178082-19178240,19178041	Alt5	100	100	100	100	100	100	0	0	CTRL	alt_donnor	100	100
SLC25A1	HsaALTD1007427-2/2	chr22:19178082-19178240	51	chr22:19178133+19178082-19178240,19178041	Alt5	0	0	0	0	0	0	0	0	CTRL	alt_donnor	0	0
SLC25A1	HsaALTD1007428-1/2	chr22:19177947-19178024	0	chr22:19177947+19177942-19178024,19177865	Alt5	0	0	0.4	0	0	0.43	-0.01	0.43	CTRL	alt_donnor	0.133333	0.143333
SLC25A1	HsaALTD1007428-2/2	chr22:19177942-19178024	5	chr22:19177947+19177942-19178024,19177865	Alt5	100	100	99.6	100	100	99.57	0.01	0.4	CTRL	alt_donnor	99.8667	99.8567
SLC25A1	HsaALTD1053128-3/3	chr22:19177866-19178024	81	chr22:19177947+19177942+19177866-19178024,19177204	Alt5	0	0	0	0	0	0	0	0	CTRL	alt_donnor	0	0
SLC25A1	HsaALTD1007429-1/3	chr22:19177727-19177865	0	chr22:19177727+19177718+19177688-19177865,19177204	Alt5	100	99.68	100	100	99.82	99.81	0.0166667	0.32	CTRL	alt_donnor	99.8933	99.8767
SLC25A1	HsaALTD1007429-2/3	chr22:19177718-19177865	9	chr22:19177727+19177718+19177688-19177865,19177204	Alt5	0	0	0	0	0	0	0	0	CTRL	alt_donnor	0	0
SLC25A1	HsaALTD1007429-3/3	chr22:19177688-19177865	39	chr22:19177727+19177718+19177688-19177865,19177204	Alt5	0	0.32	0	0	0.18	0.19	-0.0166667	0.19	CTRL	alt_donnor	0.106667	0.123333
GRK3	HsaALTD1007430-1/2	chr22:25661576-25661677	0	chr22:25661576-25661677+25661786,25663630	Alt5	100	100	100	100	100	100	0	0	CTRL	alt_donnor	100	100
GRK3	HsaALTD1007430-2/2	chr22:25661576-25661786	109	chr22:25661576-25661677+25661786,25663630	Alt5	0	0	0	0	0	0	0	0	CTRL	alt_donnor	0	0
GGA1	HsaALTD0002757-1/6	chr22:37616922-37616997	0	chr22:37616922-37616997+37617048+37617064+37617363+37617367+37617371,37618448	Alt5	100	94.44	97.06	100	95.92	96.96	-0.46	5.56	CTRL	alt_donnor	97.1667	97.6267
GGA1	HsaALTD0002757-3/6	chr22:37616922-37617064	67	chr22:37616922-37616997+37617048+37617064+37617363+37617367+37617371,37618448	Alt5	0	0	0	0	0	0	0	0	CTRL	alt_donnor	0	0
GGA1	HsaALTD0002757-4/6	chr22:37617282-37617363	366	chr22:37616922-37616997+37617048+37617064+37617363+37617367+37617371,37618448	Alt5	0	0	0	0	0	0	0	0	CTRL	alt_donnor	0	0
GGA1	HsaALTD0002757-6/6	chr22:37617282-37617371	374	chr22:37616922-37616997+37617048+37617064+37617363+37617367+37617371,37618448	Alt5	0	0	0	0	0	0	0	0	CTRL	alt_donnor	0	0
GGA1	HsaALTD1007439-1/3	chr22:37621616-37621687	0	chr22:37621616-37621687+37621696+37621738,37623327	Alt5	0	0	0	0	0	0	0	0	CTRL	alt_donnor	0	0
GGA1	HsaALTD1007439-2/3	chr22:37621616-37621696	9	chr22:37621616-37621687+37621696+37621738,37623327	Alt5	100	100	100	100	100	100	0	0	CTRL	alt_donnor	100	100
GGA1	HsaALTD1007439-3/3	chr22:37621616-37621738	51	chr22:37621616-37621687+37621696+37621738,37623327	Alt5	0	0	0	0	0	0	0	0	CTRL	alt_donnor	0	0
GGA1	HsaALTD0002759-1/2	chr22:37624974-37625003	0	chr22:37624974-37625003+37625076,37625797	Alt5	0	0	0	0	0	0	0	0	CTRL	alt_donnor	0	0
GGA1	HsaALTD0002759-2/2	chr22:37624974-37625076	73	chr22:37624974-37625003+37625076,37625797	Alt5	100	100	100	100	100	100	0	0	CTRL	alt_donnor	100	100
GGA1	HsaALTD1007440-3/4	chr22:37629998-37630167	9	chr22:37629998-37630158+37630162+37630167+37630170,37630903	Alt5	0	0	11.22	11.11	0.9	0	-0.263333	11.11	CTRL	alt_donnor	3.74	4.00333
GGA1	HsaALTD1007442-1/2	chr22:37631996-37632165	0	chr22:37631996-37632165+37632207,37632405	Alt5	100	100	100	100	100	100	0	0	CTRL	alt_donnor	100	100
GGA1	HsaALTD1007442-2/2	chr22:37631996-37632207	42	chr22:37631996-37632165+37632207,37632405	Alt5	0	0	0	0	0	0	0	0	CTRL	alt_donnor	0	0
HPS4	HsaALTD1007454-1/2	chr22:26472302-26472418	0	chr22:26472302+26472209-26472418,26470813	Alt5	100	100	100	100	100	100	0	0	CTRL	alt_donnor	100	100
HPS4	HsaALTD1007454-2/2	chr22:26472209-26472418	93	chr22:26472302+26472209-26472418,26470813	Alt5	0	0	0	0	0	0	0	0	CTRL	alt_donnor	0	0
SRRD	HsaALTD1007461-1/3	chr22:-26484099	0	chr22:-26484099+26484222+26484226,26486023	Alt5	68.9	69.53	88.33	100	100	95.65	-22.9633	31.1	DOWN	alt_donnor	75.5867	98.55
PATZ1	HsaALTD1007463-1/2	chr22:31342930-31342960	0	chr22:31342930+31342897-31342960,31335863	Alt5	0	0	0	0	0	1.35	-0.45	1.35	CTRL	alt_donnor	0	0.45
PATZ1	HsaALTD1007463-2/2	chr22:31342897-31342960	33	chr22:31342930+31342897-31342960,31335863	Alt5	100	100	100	100	100	98.65	0.45	0	CTRL	alt_donnor	100	99.55
PATZ1	HsaALTD1007464-1/2	chr22:31335786-31335863	0	chr22:31335786+31335692-31335863,31327309	Alt5	0	1.79	0	0	0	0	0.596667	0	CTRL	alt_donnor	0.596667	0
PATZ1	HsaALTD1007464-2/2	chr22:31335692-31335863	94	chr22:31335786+31335692-31335863,31327309	Alt5	100	98.21	100	100	100	100	-0.596667	1.79	CTRL	alt_donnor	99.4033	100
TRIOBP	HsaALTD0006794-2/5	chr22:37755105-37755160	7	chr22:37755105-37755153+37755160+37755190+37755198+37755220,37755550	Alt5	0	0	0	0	0	0	0	0	CTRL	alt_donnor	0	0
TRIOBP	HsaALTD0006794-4/5	chr22:37755105-37755198	45	chr22:37755105-37755153+37755160+37755190+37755198+37755220,37755550	Alt5	0	0	0	0	0	0	0	0	CTRL	alt_donnor	0	0
TRIOBP	HsaALTD0006794-5/5	chr22:37755105-37755220	67	chr22:37755105-37755153+37755160+37755190+37755198+37755220,37755550	Alt5	0	0	0	0	0	0	0	0	CTRL	alt_donnor	0	0
TRIOBP	HsaALTD1007466-1/2	chr22:37755590-37755627	0	chr22:37755590-37755627+37755659,37757613	Alt5	0	0	0	0	0	0	0	0	CTRL	alt_donnor	0	0
TRIOBP	HsaALTD1007466-2/2	chr22:37755590-37755659	32	chr22:37755590-37755627+37755659,37757613	Alt5	100	100	100	100	100	100	0	0	CTRL	alt_donnor	100	100
TRIOBP	HsaALTD1007467-1/2	chr22:37757797-37758138	0	chr22:37757797-37758138+37758166,37759154	Alt5	100	100	100	100	100	100	0	0	CTRL	alt_donnor	100	100
TRIOBP	HsaALTD1007467-2/2	chr22:37757797-37758166	28	chr22:37757797-37758138+37758166,37759154	Alt5	0	0	0	0	0	0	0	0	CTRL	alt_donnor	0	0
TRIOBP	HsaALTD1007468-1/2	chr22:37771669-37771736	0	chr22:37771669-37771736+37771868,37772601	Alt5	100	100	100	100	100	100	0	0	CTRL	alt_donnor	100	100
TRIOBP	HsaALTD1007468-2/2	chr22:37771669-37771868	132	chr22:37771669-37771736+37771868,37772601	Alt5	0	0	0	0	0	0	0	0	CTRL	alt_donnor	0	0
GCAT	HsaALTD1007472-1/2	chr22:37815129-37815280	0	chr22:37815129-37815280+37815309,37815418	Alt5	100	97.06	100	100	100	98.36	-0.433333	2.94	CTRL	alt_donnor	99.02	99.4533
GCAT	HsaALTD1007472-2/2	chr22:37815129-37815309	29	chr22:37815129-37815280+37815309,37815418	Alt5	0	2.94	0	0	0	1.64	0.433333	1.64	CTRL	alt_donnor	0.98	0.546667
GCAT	HsaALTD1007473-1/3	chr22:37815663-37815834	0	chr22:37815663-37815834+37815873+37815876,37816200	Alt5	93.72	100	81.69	97.51	84.1	96.4	-0.866667	15.82	CTRL	alt_donnor	91.8033	92.67
GCAT	HsaALTD1007473-2/3	chr22:37815663-37815873	39	chr22:37815663-37815834+37815873+37815876,37816200	Alt5	0	0	2.03	0	0	0	0.676667	0	CTRL	alt_donnor	0.676667	0
GCAT	HsaALTD1007473-3/3	chr22:37815663-37815876	42	chr22:37815663-37815834+37815873+37815876,37816200	Alt5	6.28	0	16.28	2.49	15.9	3.6	0.19	15.9	CTRL	alt_donnor	7.52	7.33
GCAT	HsaALTD1007474-1/2	chr22:37812889-37812988	0	chr22:37812889-37812988+37813010,37813463	Alt5	98.09	100	100	100	100	100	-0.636667	1.91	CTRL	alt_donnor	99.3633	100
GCAT	HsaALTD1007474-2/2	chr22:37812889-37813010	22	chr22:37812889-37812988+37813010,37813463	Alt5	1.91	0	0	0	0	0	0.636667	0	CTRL	alt_donnor	0.636667	0
EIF3L	HsaALTD1007475-1/2	chr22:37855565-37855634	0	chr22:37855565-37855634+37855644,37858679	Alt5	0.14	0	0.23	0	0.09	0	0.0933333	0.09	CTRL	alt_donnor	0.123333	0.03
EIF3L	HsaALTD1007475-2/2	chr22:37855565-37855644	10	chr22:37855565-37855634+37855644,37858679	Alt5	99.86	100	99.77	100	99.91	100	-0.0933333	0.23	CTRL	alt_donnor	99.8767	99.97
EIF3L	HsaALTD1007476-1/3	chr22:37862969-37862991	0	chr22:37862969-37862991+37863038+37863063,37863272	Alt5	0.38	1.29	0	0	0	0	0.556667	0	CTRL	alt_donnor	0.556667	0
EIF3L	HsaALTD1007476-3/3	chr22:37862969-37863063	72	chr22:37862969-37862991+37863038+37863063,37863272	Alt5	0.49	0.74	0.1	0	0	0	0.443333	0.1	CTRL	alt_donnor	0.443333	0
EIF3L	HsaALTD1007477-1/2	chr22:37863272-37863345	0	chr22:37863272-37863345+37863352,37870176	Alt5	99.76	99.54	99.56	100	100	100	-0.38	0.46	CTRL	alt_donnor	99.62	100
EIF3L	HsaALTD1007477-2/2	chr22:37863272-37863352	7	chr22:37863272-37863345+37863352,37870176	Alt5	0.24	0.46	0.44	0	0	0	0.38	0.24	CTRL	alt_donnor	0.38	0
EIF3L	HsaALTD1007479-1/4	chr22:37874370-37874494	0	chr22:37874370-37874494+37874524+37874648+37874917,37875841	Alt5	0	0.18	0.31	0	0	0	0.163333	0	CTRL	alt_donnor	0.163333	0
EIF3L	HsaALTD1007479-2/4	chr22:37874370-37874524	30	chr22:37874370-37874494+37874524+37874648+37874917,37875841	Alt5	100	99.82	99.69	100	100	100	-0.163333	0.31	CTRL	alt_donnor	99.8367	100
EIF3L	HsaALTD1007479-3/4	chr22:37874370-37874648	154	chr22:37874370-37874494+37874524+37874648+37874917,37875841	Alt5	0	0	0	0	0	0	0	0	CTRL	alt_donnor	0	0
EIF3L	HsaALTD1007479-4/4	chr22:37874370-37874917	423	chr22:37874370-37874494+37874524+37874648+37874917,37875841	Alt5	0	0	0	0	0	0	0	0	CTRL	alt_donnor	0	0
MICALL1	HsaALTD1007483-1/2	chr22:37911952-37912000	0	chr22:37911952-37912000+37912038,37912351	Alt5	100	100	100	100	100	100	0	0	CTRL	alt_donnor	100	100
MICALL1	HsaALTD1007483-2/2	chr22:37911952-37912038	38	chr22:37911952-37912000+37912038,37912351	Alt5	0	0	0	0	0	0	0	0	CTRL	alt_donnor	0	0
POLR2F	HsaALTD0004935-3/3	chr22:37953727-37954096	289	chr22:37953727-37953807+37953860+37954096,37956773	Alt5	0	0	1.44	0	0	0	0.48	0	CTRL	alt_donnor	0.48	0
POLR2F	HsaALTD0004936-3/3	chr22:37956773-37957186	344	chr22:37956773-37956842+37956901+37957186,37959346	Alt5	0	0	0	0	0	0	0	0	CTRL	alt_donnor	0	0
POLR2F	HsaALTD0004937-2/5	chr22:37959346-37959474	43	chr22:37959346-37959431+37959474+37959476+37959480+37959521,37967099	Alt5	0	0	0	0	0	0	0	0	CTRL	alt_donnor	0	0
POLR2F	HsaALTD0004937-4/5	chr22:37959346-37959480	49	chr22:37959346-37959431+37959474+37959476+37959480+37959521,37967099	Alt5	0	0	0	0	0	0	0	0	CTRL	alt_donnor	0	0
POLR2F	HsaALTD0004937-5/5	chr22:37959346-37959521	90	chr22:37959346-37959431+37959474+37959476+37959480+37959521,37967099	Alt5	0	0	1.19	0	0	0	0.396667	0	CTRL	alt_donnor	0.396667	0
PICK1	HsaALTD1007495-1/2	chr22:38071682-38071744	0	chr22:38071682-38071744+38071813,38072477	Alt5	100	100	91.3	100	93.55	100	-0.75	8.7	CTRL	alt_donnor	97.1	97.85
PICK1	HsaALTD1007495-2/2	chr22:38071682-38071813	69	chr22:38071682-38071744+38071813,38072477	Alt5	0	0	8.7	0	6.45	0	0.75	6.45	CTRL	alt_donnor	2.9	2.15
PICK1	HsaALTD1007497-1/3	chr22:38057820-38057850	0	chr22:38057820-38057850+38058162+38058171,38059234	Alt5	100	100	100	100	100	100	0	0	CTRL	alt_donnor	100	100
PICK1	HsaALTD1007497-2/3	chr22:38057820-38058162	312	chr22:38057820-38057850+38058162+38058171,38059234	Alt5	0	0	0	0	0	0	0	0	CTRL	alt_donnor	0	0
PICK1	HsaALTD1007497-3/3	chr22:38057820-38058171	321	chr22:38057820-38057850+38058162+38058171,38059234	Alt5	0	0	0	0	0	0	0	0	CTRL	alt_donnor	0	0
PICK1	HsaALTD1007498-1/3	chr22:38059234-38059339	0	chr22:38059234-38059339+38059345+38059374,38065002	Alt5	0	0	0	0	0	0	0	0	CTRL	alt_donnor	0	0
PICK1	HsaALTD1007498-2/3	chr22:38059234-38059345	6	chr22:38059234-38059339+38059345+38059374,38065002	Alt5	100	94.58	98.75	100	96.26	100	-0.976667	5.42	CTRL	alt_donnor	97.7767	98.7533
PICK1	HsaALTD1007498-3/3	chr22:38059234-38059374	35	chr22:38059234-38059339+38059345+38059374,38065002	Alt5	0	5.42	1.25	0	3.74	0	0.976667	3.74	CTRL	alt_donnor	2.22333	1.24667
TTC28	HsaALTD1007499-3/3	chr22:28297404-28297852	278	chr22:28297682+28297580+28297404-28297852,28296328	Alt5	0	0	0	0	0	0	0	0	CTRL	alt_donnor	0	0
CENPM	HsaALTD1050661-1/3	chr22:41947020-	0	chr22:41947020+41946825+41946792-,41946496	Alt5	100	100	100	98.51	100	100	0.496667	0	CTRL	alt_donnor	100	99.5033
CENPM	HsaALTD1050661-2/3	chr22:41946825-	195	chr22:41947020+41946825+41946792-,41946496	Alt5	0	0	0	1.49	0	0	-0.496667	1.49	CTRL	alt_donnor	0	0.496667
CENPM	HsaALTD1050661-3/3	chr22:41946792-	228	chr22:41947020+41946825+41946792-,41946496	Alt5	0	0	0	0	0	0	0	0	CTRL	alt_donnor	0	0
CENPM	HsaALTD1007504-1/2	chr22:41943610-41943701	0	chr22:41943610+41943572-41943701,41939196	Alt5	100	100	100	100	100	100	0	0	CTRL	alt_donnor	100	100
CENPM	HsaALTD1007504-2/2	chr22:41943572-41943701	38	chr22:41943610+41943572-41943701,41939196	Alt5	0	0	0	0	0	0	0	0	CTRL	alt_donnor	0	0
CENPM	HsaALTD1007505-1/2	chr22:41945225-41945297	0	chr22:41945225+41945221-41945297,41943701	Alt5	100	98.28	100	100	100	98.92	-0.213333	1.72	CTRL	alt_donnor	99.4267	99.64
CENPM	HsaALTD1007505-2/2	chr22:41945221-41945297	4	chr22:41945225+41945221-41945297,41943701	Alt5	0	1.72	0	0	0	1.08	0.213333	1.08	CTRL	alt_donnor	0.573333	0.36
DDX17	HsaALTD1007514-1/3	chr22:38498440-38498544	0	chr22:38498440+38498405+38498262-38498544,38498150	Alt5	100	99.48	100	99.89	100	100	-0.136667	0.52	CTRL	alt_donnor	99.8267	99.9633
DDX17	HsaALTD1007514-2/3	chr22:38498405-38498544	35	chr22:38498440+38498405+38498262-38498544,38498150	Alt5	0	0.34	0	0.11	0	0	0.0766667	0.11	CTRL	alt_donnor	0.113333	0.0366667
DDX17	HsaALTD1007514-3/3	chr22:38498262-38498544	178	chr22:38498440+38498405+38498262-38498544,38498150	Alt5	0	0.17	0	0	0	0	0.0566667	0	CTRL	alt_donnor	0.0566667	0
DDX17	HsaALTD1007515-1/2	chr22:38498085-38498114	0	chr22:38498085+38498081-38498114,38495937	Alt5	99.41	99.84	99.72	100	100	100	-0.343333	0.59	CTRL	alt_donnor	99.6567	100
DDX17	HsaALTD1007515-2/2	chr22:38498081-38498114	4	chr22:38498085+38498081-38498114,38495937	Alt5	0.59	0.16	0.28	0	0	0	0.343333	0.16	CTRL	alt_donnor	0.343333	0
DDX17	HsaALTD0001846-3/4	chr22:38487841-38488115	38	chr22:38487879+38487873+38487841+38487584-38488115,38486440	Alt5	0	0	0	0	0	0	0	0	CTRL	alt_donnor	0	0
DDX17	HsaALTD0001846-4/4	chr22:38487584-38488115	295	chr22:38487879+38487873+38487841+38487584-38488115,38486440	Alt5	0	0	0	0	0	0	0	0	CTRL	alt_donnor	0	0
DDX17	HsaALTD1007517-1/3	chr22:38501237-38501280	0	chr22:38501237+38501130+38501118-38501280,38499499	Alt5	0.55	0	0.1	0.38	0	0.13	0.0466667	0.38	CTRL	alt_donnor	0.216667	0.17
DDX17	HsaALTD1007517-2/3	chr22:38501130-38501280	107	chr22:38501237+38501130+38501118-38501280,38499499	Alt5	99.45	100	99.8	99.62	100	99.87	-0.08	0.55	CTRL	alt_donnor	99.75	99.83
DDX17	HsaALTD1007517-3/3	chr22:38501118-38501280	119	chr22:38501237+38501130+38501118-38501280,38499499	Alt5	0	0	0.1	0	0	0	0.0333333	0	CTRL	alt_donnor	0.0333333	0
HSCB	HsaALTD1007521-3/3	chr22:-28742532	201	chr22:-28742331+28742380+28742532,28743882	Alt5	2.28	0	0	0	0	0	0.76	0	CTRL	alt_donnor	0.76	0
HSCB	HsaALTD0003116-2/3	chr22:28743882-28743971	48	chr22:28743882-28743923+28743971+28743978,28744615	Alt5	0	2.99	0	0	0	0	0.996667	0	CTRL	alt_donnor	0.996667	0
XBP1	HsaALTD0007241-1/4	chr22:28799075-28799153	0	chr22:28799075+28799057+28799042+28798768-28799153,28797205	Alt5	0	0	0	0	0	0	0	0	CTRL	alt_donnor	0	0
XBP1	HsaALTD0007241-4/4	chr22:28798768-28799117	307	chr22:28799075+28799057+28799042+28798768-28799153,28797205	Alt5	0	0	0	0	0	0	0	0	CTRL	alt_donnor	0	0
RTCB	HsaALTD1053007-1/3	chr22:32412064-	0	chr22:32412064+32411844+32411839-,32408833	Alt5	100	100	100	100	100	100	0	0	CTRL	alt_donnor	100	100
RTCB	HsaALTD1053007-2/3	chr22:32411844-	220	chr22:32412064+32411844+32411839-,32408833	Alt5	0	0	0	0	0	0	0	0	CTRL	alt_donnor	0	0
RTCB	HsaALTD1053007-3/3	chr22:32411839-	225	chr22:32412064+32411844+32411839-,32408833	Alt5	0	0	0	0	0	0	0	0	CTRL	alt_donnor	0	0
RTCB	HsaALTD1007529-1/2	chr22:32397996-32398100	0	chr22:32397996+32397941-32398100,32396249	Alt5	0.68	0	1.65	0.6	0	0	0.576667	0.6	CTRL	alt_donnor	0.776667	0.2
RTCB	HsaALTD1007529-2/2	chr22:32397941-32398100	55	chr22:32397996+32397941-32398100,32396249	Alt5	99.32	100	98.35	99.4	100	100	-0.576667	1.65	CTRL	alt_donnor	99.2233	99.8
RTCB	HsaALTD1007530-1/2	chr22:32395096-32395214	0	chr22:32395096+32395026-32395214,32394002	Alt5	0.49	0	0	0	0	0	0.163333	0	CTRL	alt_donnor	0.163333	0
RTCB	HsaALTD1007530-2/2	chr22:32395026-32395214	70	chr22:32395096+32395026-32395214,32394002	Alt5	99.51	100	100	100	100	100	-0.163333	0.49	CTRL	alt_donnor	99.8367	100
RTCB	HsaALTD1007531-1/2	chr22:32408758-32408833	0	chr22:32408758+32408755-32408833,32408242	Alt5	0	0	0	0	0	0	0	0	CTRL	alt_donnor	0	0
RTCB	HsaALTD1007531-2/2	chr22:32408755-32408833	3	chr22:32408758+32408755-32408833,32408242	Alt5	100	100	100	100	100	100	0	0	CTRL	alt_donnor	100	100
FBXO7	HsaALTD1007533-1/2	chr22:32491086-32491181	0	chr22:32491086-32491181+32491452,32493105	Alt5	100	100	100	100	100	100	0	0	CTRL	alt_donnor	100	100
FBXO7	HsaALTD1007533-2/2	chr22:32491086-32491452	271	chr22:32491086-32491181+32491452,32493105	Alt5	0	0	0	0	0	0	0	0	CTRL	alt_donnor	0	0
FBXO7	HsaALTD1007534-1/4	chr22:32493105-32493181	0	chr22:32493105-32493181+32493208+32493255+32493281,32495493	Alt5	0.66	0	0.49	0	0	0	0.383333	0	CTRL	alt_donnor	0.383333	0
FBXO7	HsaALTD1007534-2/4	chr22:32493105-32493208	27	chr22:32493105-32493181+32493208+32493255+32493281,32495493	Alt5	0.58	0	1.35	0	0	0	0.643333	0	CTRL	alt_donnor	0.643333	0
FBXO7	HsaALTD1007535-1/2	chr22:32495493-32495530	0	chr22:32495493-32495530+32495534,32498144	Alt5	100	100	100	100	100	100	0	0	CTRL	alt_donnor	100	100
FBXO7	HsaALTD1007535-2/2	chr22:32495493-32495534	4	chr22:32495493-32495530+32495534,32498144	Alt5	0	0	0	0	0	0	0	0	CTRL	alt_donnor	0	0
GTPBP1	HsaALTD1007536-1/2	chr22:38724297-38724411	0	chr22:38724297-38724411+38724465,38726006	Alt5	100	100	99.59	100	100	100	-0.136667	0.41	CTRL	alt_donnor	99.8633	100
GTPBP1	HsaALTD1007536-2/2	chr22:38724297-38724465	54	chr22:38724297-38724411+38724465,38726006	Alt5	0	0	0.41	0	0	0	0.136667	0	CTRL	alt_donnor	0.136667	0
GTPBP1	HsaALTD1007537-1/2	chr22:38727213-38727348	0	chr22:38727213-38727348+38727704,38727983	Alt5	100	100	100	100	100	100	0	0	CTRL	alt_donnor	100	100
GTPBP1	HsaALTD1007537-2/2	chr22:38727213-38727704	356	chr22:38727213-38727348+38727704,38727983	Alt5	0	0	0	0	0	0	0	0	CTRL	alt_donnor	0	0
GTPBP1	HsaALTD1007538-1/2	chr22:38727983-38728140	0	chr22:38727983-38728140+38728161,38729462	Alt5	0	0	0	0	0	0	0	0	CTRL	alt_donnor	0	0
GTPBP1	HsaALTD1007538-2/2	chr22:38727983-38728161	21	chr22:38727983-38728140+38728161,38729462	Alt5	100	100	100	100	100	100	0	0	CTRL	alt_donnor	100	100
POLDIP3	HsaALTD1007542-1/5	chr22:42596186-42596365	0	chr22:42596186+42596095+42595986+42595979+42595848-42596365,42595614	Alt5	100	98.45	100	100	100	100	-0.516667	1.55	CTRL	alt_donnor	99.4833	100
POLDIP3	HsaALTD1007542-2/5	chr22:42596095-42596365	91	chr22:42596186+42596095+42595986+42595979+42595848-42596365,42595614	Alt5	0	1.55	0	0	0	0	0.516667	0	CTRL	alt_donnor	0.516667	0
POLDIP3	HsaALTD1007542-3/5	chr22:42595986-42596365	200	chr22:42596186+42596095+42595986+42595979+42595848-42596365,42595614	Alt5	0	0	0	0	0	0	0	0	CTRL	alt_donnor	0	0
POLDIP3	HsaALTD1007542-4/5	chr22:42595979-42596365	207	chr22:42596186+42596095+42595986+42595979+42595848-42596365,42595614	Alt5	0	0	0	0	0	0	0	0	CTRL	alt_donnor	0	0
POLDIP3	HsaALTD1007542-5/5	chr22:42595848-42596365	338	chr22:42596186+42596095+42595986+42595979+42595848-42596365,42595614	Alt5	0	0	0	0	0	0	0	0	CTRL	alt_donnor	0	0
POLDIP3	HsaALTD1007543-1/4	chr22:42587535-42587567	0	chr22:42587535+42587506+42587493+42587443-42587567,42585968	Alt5	0	0	0	0	0	0	0	0	CTRL	alt_donnor	0	0
POLDIP3	HsaALTD1007543-3/4	chr22:42587493-42587567	42	chr22:42587535+42587506+42587493+42587443-42587567,42585968	Alt5	0	0	0	0	0	0	0	0	CTRL	alt_donnor	0	0
PPP6R2	HsaALTD0005662-1/3	chr22:50393893-50394079	0	chr22:50393893-50394079+50394124+50394135,50406689	Alt5	2.55	0	0	4.1	0	0	-0.516667	4.1	CTRL	alt_donnor	0.85	1.36667
PPP6R2	HsaALTD0005662-2/3	chr22:50393893-50394124	45	chr22:50393893-50394079+50394124+50394135,50406689	Alt5	2.55	0	0	4.1	0	0	-0.516667	4.1	CTRL	alt_donnor	0.85	1.36667
PPP6R2	HsaALTD1007551-3/3	chr22:50416092-50416454	297	chr22:50416092-50416157+50416210+50416454,50418867	Alt5	0	0	0	0	0	0	0	0	CTRL	alt_donnor	0	0
PPP6R2	HsaALTD1007552-3/3	chr22:50418869-50419105	126	chr22:50418869-50418979+50418989+50419105,50419349	Alt5	0	0	0	0	0	0	0	0	CTRL	alt_donnor	0	0
PPP6R2	HsaALTD1007555-2/4	chr22:50432265-50432404	75	chr22:50432265-50432329+50432404+50432441+50432446,50434966	Alt5	0	0	0	0	0	0	0	0	CTRL	alt_donnor	0	0
PPP6R2	HsaALTD1007555-4/4	chr22:50432265-50432446	117	chr22:50432265-50432329+50432404+50432441+50432446,50434966	Alt5	0	0	1.88	0	0	0	0.626667	0	CTRL	alt_donnor	0.626667	0
PPP6R2	HsaALTD0005660-1/3	chr22:50437843-50437898	0	chr22:50437843-50437898+50437900+50437923,50438174	Alt5	0	0	0	0	0	0	0	0	CTRL	alt_donnor	0	0
PPP6R2	HsaALTD1007556-1/3	chr22:50438599-50438705	0	chr22:50438599-50438705+50438750+50438762,50439701	Alt5	0	0	0	0	0	0	0	0	CTRL	alt_donnor	0	0
PPP6R2	HsaALTD1007556-2/3	chr22:50438599-50438750	45	chr22:50438599-50438705+50438750+50438762,50439701	Alt5	0	0	0	0	0	0	0	0	CTRL	alt_donnor	0	0
PPP6R2	HsaALTD1007556-3/3	chr22:50438599-50438762	57	chr22:50438599-50438705+50438750+50438762,50439701	Alt5	100	100	100	100	100	100	0	0	CTRL	alt_donnor	100	100
PPP6R2	HsaALTD1007557-1/3	chr22:50439753-50439762	0	chr22:50439753-50439762+50439853+50439857,50439961	Alt5	0	0	0	0	0	0	0	0	CTRL	alt_donnor	0	0
PPP6R2	HsaALTD1007557-2/3	chr22:50439753-50439853	91	chr22:50439753-50439762+50439853+50439857,50439961	Alt5	0	0	0	0	0	0	0	0	CTRL	alt_donnor	0	0
PPP6R2	HsaALTD1007557-3/3	chr22:50439753-50439857	95	chr22:50439753-50439762+50439853+50439857,50439961	Alt5	100	100	100	100	100	100	0	0	CTRL	alt_donnor	100	100
PPP6R2	HsaALTD1007558-1/2	chr22:50439961-50440004	0	chr22:50439961-50440004+50440049,50440822	Alt5	0	0	0	0	1.58	0	-0.526667	1.58	CTRL	alt_donnor	0	0.526667
PPP6R2	HsaALTD1007558-2/2	chr22:50439961-50440049	45	chr22:50439961-50440004+50440049,50440822	Alt5	100	100	100	100	98.42	100	0.526667	0	CTRL	alt_donnor	100	99.4733
PPP6R2	HsaALTD1007560-1/2	chr22:50443866-50444117	0	chr22:50443866-50444117+50444125,50444199	Alt5	100	100	100	100	100	100	0	0	CTRL	alt_donnor	100	100
PPP6R2	HsaALTD1007560-2/2	chr22:50443866-50444125	8	chr22:50443866-50444117+50444125,50444199	Alt5	0	0	0	0	0	0	0	0	CTRL	alt_donnor	0	0
SBF1	HsaALTD0005672-1/3	chr22:50467571-50467591	0	chr22:50467571+50467541+50467532-50467591,50467448	Alt5	0	0	0	0	0	0	0	0	CTRL	alt_donnor	0	0
SBF1	HsaALTD1007561-1/2	chr22:50464534-50464738	0	chr22:50464534+50464530-50464738,50464441	Alt5	100	99.11	100	100	100	100	-0.296667	0.89	CTRL	alt_donnor	99.7033	100
SBF1	HsaALTD1007561-2/2	chr22:50464530-50464738	4	chr22:50464534+50464530-50464738,50464441	Alt5	0	0.89	0	0	0	0	0.296667	0	CTRL	alt_donnor	0.296667	0
SBF1	HsaALTD1007562-1/2	chr22:50464329-50464441	0	chr22:50464329+50464185-50464441,50463432	Alt5	100	100	99.56	100	100	100	-0.146667	0.44	CTRL	alt_donnor	99.8533	100
SBF1	HsaALTD1007562-2/2	chr22:50464185-50464441	144	chr22:50464329+50464185-50464441,50463432	Alt5	0	0	0.44	0	0	0	0.146667	0	CTRL	alt_donnor	0.146667	0
SBF1	HsaALTD1007564-1/3	chr22:50459970-50460117	0	chr22:50459970+50459952+50459861-50460117,50459666	Alt5	0	0	0.62	0	0	0	0.206667	0	CTRL	alt_donnor	0.206667	0
SBF1	HsaALTD1007564-2/3	chr22:50459952-50460117	18	chr22:50459970+50459952+50459861-50460117,50459666	Alt5	98.81	98.96	98.73	99.31	100	99.01	-0.606667	1.27	CTRL	alt_donnor	98.8333	99.44
SBF1	HsaALTD1007564-3/3	chr22:50459861-50460117	109	chr22:50459970+50459952+50459861-50460117,50459666	Alt5	1.19	1.04	0.64	0.69	0	0.99	0.396667	0.35	CTRL	alt_donnor	0.956667	0.56
SBF1	HsaALTD1007565-1/2	chr22:50459255-50459381	0	chr22:50459255+50459055-50459381,50457111	Alt5	100	100	100	100	100	100	0	0	CTRL	alt_donnor	100	100
SBF1	HsaALTD1007565-2/2	chr22:50459055-50459381	200	chr22:50459255+50459055-50459381,50457111	Alt5	0	0	0	0	0	0	0	0	CTRL	alt_donnor	0	0
SBF1	HsaALTD1007566-1/2	chr22:50456348-50456395	0	chr22:50456348+50456216-50456395,50455582	Alt5	0	0	0.71	0	0	0	0.236667	0	CTRL	alt_donnor	0.236667	0
SBF1	HsaALTD1007566-2/2	chr22:50456216-50456395	132	chr22:50456348+50456216-50456395,50455582	Alt5	100	100	99.29	100	100	100	-0.236667	0.71	CTRL	alt_donnor	99.7633	100
SBF1	HsaALTD1007568-1/2	chr22:50455224-50455377	0	chr22:50455224+50455220-50455377,50455142	Alt5	100	100	100	100	100	100	0	0	CTRL	alt_donnor	100	100
SBF1	HsaALTD1007568-2/2	chr22:50455220-50455377	4	chr22:50455224+50455220-50455377,50455142	Alt5	0	0	0	0	0	0	0	0	CTRL	alt_donnor	0	0
SBF1	HsaALTD1007569-1/2	chr22:50454836-50454927	0	chr22:50454836+50454814-50454927,50454742	Alt5	0	0	0	0	0	0	0	0	CTRL	alt_donnor	0	0
SBF1	HsaALTD1007569-2/2	chr22:50454814-50454927	22	chr22:50454836+50454814-50454927,50454742	Alt5	100	100	100	100	100	100	0	0	CTRL	alt_donnor	100	100
SBF1	HsaALTD1007570-1/2	chr22:50454601-50454706	0	chr22:50454601+50454512-50454706,50448650	Alt5	0	0	0	0	0	0	0	0	CTRL	alt_donnor	0	0
SBF1	HsaALTD1007570-2/2	chr22:50454512-50454706	89	chr22:50454601+50454512-50454706,50448650	Alt5	100	100	100	100	100	100	0	0	CTRL	alt_donnor	100	100
SBF1	HsaALTD1007571-1/4	chr22:50448545-50448647	0	chr22:50448545+50448543+50448539+50448527-50448647,50448444	Alt5	0	0	0.64	0	0	0	0.213333	0	CTRL	alt_donnor	0.213333	0
SBF1	HsaALTD1007571-3/4	chr22:50448539-50448647	6	chr22:50448545+50448543+50448539+50448527-50448647,50448444	Alt5	0	0	0.64	0	0.69	0	-0.0166667	0.69	CTRL	alt_donnor	0.213333	0.23
SBF1	HsaALTD1007571-4/4	chr22:50448527-50448647	18	chr22:50448545+50448543+50448539+50448527-50448647,50448444	Alt5	0	0.99	1.92	0	0	0	0.97	0	CTRL	alt_donnor	0.97	0
SBF1	HsaALTD1007572-1/2	chr22:50447522-50447609	0	chr22:50447522+50447518-50447609,50447453	Alt5	100	100	100	100	99.53	100	0.156667	0	CTRL	alt_donnor	100	99.8433
SBF1	HsaALTD1007572-2/2	chr22:50447518-50447609	4	chr22:50447522+50447518-50447609,50447453	Alt5	0	0	0	0	0.47	0	-0.156667	0.47	CTRL	alt_donnor	0	0.156667
SUN2	HsaALTD0006311-3/3	chr22:38740822-38741050	185	chr22:38741007+38740889+38740822-38741050,38740432	Alt5	0	0	0	0	0	0	0	0	CTRL	alt_donnor	0	0
SUN2	HsaALTD1007577-1/2	chr22:38739745-38739943	0	chr22:38739745+38739722-38739943,38739426	Alt5	2.62	0	0	0	0	1.93	0.23	1.93	CTRL	alt_donnor	0.873333	0.643333
SUN2	HsaALTD1007577-2/2	chr22:38739722-38739943	23	chr22:38739745+38739722-38739943,38739426	Alt5	97.38	100	100	100	100	98.07	-0.23	2.62	CTRL	alt_donnor	99.1267	99.3567
SUN2	HsaALTD1007578-1/2	chr22:38738907-38738988	0	chr22:38738907+38738873-38738988,38738754	Alt5	0	0	0	0	0	0	0	0	CTRL	alt_donnor	0	0
SUN2	HsaALTD1007578-2/2	chr22:38738873-38738988	34	chr22:38738907+38738873-38738988,38738754	Alt5	100	100	100	100	100	100	0	0	CTRL	alt_donnor	100	100
SUN2	HsaALTD1007579-1/2	chr22:38738173-38738265	0	chr22:38738173+38738090-38738265,38736380	Alt5	100	100	100	100	100	100	0	0	CTRL	alt_donnor	100	100
SUN2	HsaALTD1007579-2/2	chr22:38738090-38738265	83	chr22:38738173+38738090-38738265,38736380	Alt5	0	0	0	0	0	0	0	0	CTRL	alt_donnor	0	0
CYB5R3	HsaALTD1007580-1/2	chr22:42630882-42630983	0	chr22:42630882+42630527-42630983,42628281	Alt5	100	100	100	100	100	100	0	0	CTRL	alt_donnor	100	100
CYB5R3	HsaALTD1007580-2/2	chr22:42630527-42630983	355	chr22:42630882+42630527-42630983,42628281	Alt5	0	0	0	0	0	0	0	0	CTRL	alt_donnor	0	0
LMF2	HsaALTD1051796-1/5	chr22:50507582-	0	chr22:50507582+50507576+50507567+50507415+50507308-,50507035	Alt5	100	100	100	100	100	100	0	0	CTRL	alt_donnor	100	100
LMF2	HsaALTD1051796-2/5	chr22:50507576-	6	chr22:50507582+50507576+50507567+50507415+50507308-,50507035	Alt5	0	0	0	0	0	0	0	0	CTRL	alt_donnor	0	0
LMF2	HsaALTD1051796-3/5	chr22:50507567-	15	chr22:50507582+50507576+50507567+50507415+50507308-,50507035	Alt5	0	0	0	0	0	0	0	0	CTRL	alt_donnor	0	0
LMF2	HsaALTD1051796-4/5	chr22:50507415-	167	chr22:50507582+50507576+50507567+50507415+50507308-,50507035	Alt5	0	0	0	0	0	0	0	0	CTRL	alt_donnor	0	0
LMF2	HsaALTD1051796-5/5	chr22:50507308-	274	chr22:50507582+50507576+50507567+50507415+50507308-,50507035	Alt5	0	0	0	0	0	0	0	0	CTRL	alt_donnor	0	0
LMF2	HsaALTD1007587-2/3	chr22:50504828-50504984	13	chr22:50504841+50504828+50504802-50504984,50504727	Alt5	0	1.89	0	0	0	0	0.63	0	CTRL	alt_donnor	0.63	0
LMF2	HsaALTD0003611-2/3	chr22:50506299-50506502	71	chr22:50506370+50506299+50506285-50506502,50506213	Alt5	0	0	0	0	0	0	0	0	CTRL	alt_donnor	0	0
RHBDD3	HsaALTD1007588-1/2	chr22:29267814-29267921	0	chr22:29267814+29267748-29267921,29267577	Alt5	0	0	0	0	0	0	0	0	CTRL	alt_donnor	0	0
RHBDD3	HsaALTD1007588-2/2	chr22:29267748-29267921	66	chr22:29267814+29267748-29267921,29267577	Alt5	100	100	100	100	100	100	0	0	CTRL	alt_donnor	100	100
RHBDD3	HsaALTD1007589-1/3	chr22:29260329-29260466	0	chr22:29260329+29260326+29260321-29260466,29260237	Alt5	0	0	0	0	0	0	0	0	CTRL	alt_donnor	0	0
RHBDD3	HsaALTD1007589-2/3	chr22:29260326-29260466	3	chr22:29260329+29260326+29260321-29260466,29260237	Alt5	100	100	100	100	98.26	100	0.58	0	CTRL	alt_donnor	100	99.42
RHBDD3	HsaALTD1007589-3/3	chr22:29260321-29260466	8	chr22:29260329+29260326+29260321-29260466,29260237	Alt5	0	0	0	0	1.74	0	-0.58	1.74	CTRL	alt_donnor	0	0.58
RHBDD3	HsaALTD0005392-1/2	chr22:29267426-29267577	0	chr22:29267426+29267335-29267577,29265668	Alt5	99.11	100	99.27	100	100	100	-0.54	0.89	CTRL	alt_donnor	99.46	100
RHBDD3	HsaALTD0005392-2/2	chr22:29267335-29267577	91	chr22:29267426+29267335-29267577,29265668	Alt5	0.89	0	0.73	0	0	0	0.54	0	CTRL	alt_donnor	0.54	0
PACSIN2	HsaALTD1052195-1/2	chr22:43015021-	0	chr22:43015021+43015005-,42912157	Alt5	100	100	100	100	100	100	0	0	CTRL	alt_donnor	100	100
PACSIN2	HsaALTD1052195-2/2	chr22:43015005-	16	chr22:43015021+43015005-,42912157	Alt5	0	0	0	0	0	0	0	0	CTRL	alt_donnor	0	0
PACSIN2	HsaALTD0004548-1/2	chr22:42879061-42879169	0	chr22:42879061+42879048-42879169,42877010	Alt5	0	0	0	0	0	0	0	0	CTRL	alt_donnor	0	0
PACSIN2	HsaALTD0004548-2/2	chr22:42879048-42879169	13	chr22:42879061+42879048-42879169,42877010	Alt5	100	100	100	100	100	100	0	0	CTRL	alt_donnor	100	100
PACSIN2	HsaALTD1007595-1/2	chr22:42876888-42877010	0	chr22:42876888+42876884-42877010,42876333	Alt5	100	100	100	100	100	100	0	0	CTRL	alt_donnor	100	100
PACSIN2	HsaALTD1007595-2/2	chr22:42876884-42877010	4	chr22:42876888+42876884-42877010,42876333	Alt5	0	0	0	0	0	0	0	0	CTRL	alt_donnor	0	0
AP1B1	HsaALTD1007598-1/2	chr22:29351705-29351747	0	chr22:29351705+29351626-29351747,29351266	Alt5	100	100	100	100	100	100	0	0	CTRL	alt_donnor	100	100
AP1B1	HsaALTD1007598-2/2	chr22:29351626-29351747	79	chr22:29351705+29351626-29351747,29351266	Alt5	0	0	0	0	0	0	0	0	CTRL	alt_donnor	0	0
AP1B1	HsaALTD1007599-1/2	chr22:29342285-29342338	0	chr22:29342285+29342180-29342338,29341760	Alt5	100	100	100	100	100	100	0	0	CTRL	alt_donnor	100	100
AP1B1	HsaALTD1007599-2/2	chr22:29342180-29342338	105	chr22:29342285+29342180-29342338,29341760	Alt5	0	0	0	0	0	0	0	0	CTRL	alt_donnor	0	0
AP1B1	HsaALTD1007600-1/2	chr22:29341501-29341753	0	chr22:29341501+29341351-29341753,29340857	Alt5	99.12	98.27	98.19	99.4	99.45	99.42	-0.896667	1.26	CTRL	alt_donnor	98.5267	99.4233
AP1B1	HsaALTD1007600-2/2	chr22:29341351-29341753	150	chr22:29341501+29341351-29341753,29340857	Alt5	0.88	1.73	1.81	0.6	0.55	0.58	0.896667	0.28	CTRL	alt_donnor	1.47333	0.576667
AP1B1	HsaALTD1007601-1/2	chr22:29330627-29330709	0	chr22:29330627+29330623-29330709,29330532	Alt5	0	0	0	0	0.47	0	-0.156667	0.47	CTRL	alt_donnor	0	0.156667
AP1B1	HsaALTD1007601-2/2	chr22:29330623-29330709	4	chr22:29330627+29330623-29330709,29330532	Alt5	100	100	100	100	99.53	100	0.156667	0	CTRL	alt_donnor	100	99.8433
HMGXB4	HsaALTD1007603-1/2	chr22:35264648-35265361	0	chr22:35264648-35265361+35265603,35283962	Alt5	0	0	0	0	2.63	0	-0.876667	2.63	CTRL	alt_donnor	0	0.876667
HMGXB4	HsaALTD1007603-2/2	chr22:35264648-35265603	242	chr22:35264648-35265361+35265603,35283962	Alt5	100	100	100	100	97.37	100	0.876667	0	CTRL	alt_donnor	100	99.1233
TOM1	HsaALTD0006700-1/3	chr22:35321959-35322019	0	chr22:35321959-35322019+35322037+35322153,35323028	Alt5	9.52	4.33	3.33	9.68	3.12	6.06	-0.56	6.35	CTRL	alt_donnor	5.72667	6.28667
CHKB	HsaALTD1053914-1/2	chr22:50579791-50579802	0	chr22:50579791+50579727-50579802,50579507	Alt5	0	0	0	0	0	0	0	0	CTRL	alt_donnor	0	0
CHKB	HsaALTD1053914-2/2	chr22:50579727-50579802	64	chr22:50579791+50579727-50579802,50579507	Alt5	100	100	100	100	100	100	0	0	CTRL	alt_donnor	100	100
MCAT	HsaALTD1007623-1/2	chr22:43137141-43137298	0	chr22:43137141+43137081-43137298,43133486	Alt5	0	0	0	0	0	0	0	0	CTRL	alt_donnor	0	0
MCAT	HsaALTD1007623-2/2	chr22:43137081-43137298	60	chr22:43137141+43137081-43137298,43133486	Alt5	100	100	100	100	100	100	0	0	CTRL	alt_donnor	100	100
THOC5	HsaALTD0006510-1/2	chr22:29529162-29529239	0	chr22:29529162+29528937-29529239,29528466	Alt5	100	100	100	100	100	100	0	0	CTRL	alt_donnor	100	100
THOC5	HsaALTD0006510-2/2	chr22:29528937-29529239	225	chr22:29529162+29528937-29529239,29528466	Alt5	0	0	0	0	0	0	0	0	CTRL	alt_donnor	0	0
THOC5	HsaALTD1007627-1/4	chr22:29550791-29550835	0	chr22:29550791+29550731+29550728+29550553-29550835,29549158	Alt5	0	0	2.7	0	0	0	0.9	0	CTRL	alt_donnor	0.9	0
THOC5	HsaALTD1007629-1/2	chr22:29528078-29528174	0	chr22:29528078+29528017-29528174,29525946	Alt5	100	98.89	100	100	100	100	-0.37	1.11	CTRL	alt_donnor	99.63	100
THOC5	HsaALTD1007629-2/2	chr22:29528017-29528174	61	chr22:29528078+29528017-29528174,29525946	Alt5	0	1.11	0	0	0	0	0.37	0	CTRL	alt_donnor	0.37	0
THOC5	HsaALTD1007630-1/2	chr22:29520008-29520104	0	chr22:29520008+29519928-29520104,29519120	Alt5	100	100	100	100	100	100	0	0	CTRL	alt_donnor	100	100
THOC5	HsaALTD1007630-2/2	chr22:29519928-29520104	80	chr22:29520008+29519928-29520104,29519120	Alt5	0	0	0	0	0	0	0	0	CTRL	alt_donnor	0	0
MCM5	HsaALTD1007632-1/2	chr22:35400170-35400208	0	chr22:35400170-35400208+35400267,35400431	Alt5	100	100	100	100	100	100	0	0	CTRL	alt_donnor	100	100
MCM5	HsaALTD1007632-2/2	chr22:35400170-35400267	59	chr22:35400170-35400208+35400267,35400431	Alt5	0	0	0	0	0	0	0	0	CTRL	alt_donnor	0	0
MCM5	HsaALTD0003824-1/2	chr22:35400431-35400498	0	chr22:35400431-35400498+35400605,35403207	Alt5	0	0	0	0	0	0	0	0	CTRL	alt_donnor	0	0
MCM5	HsaALTD0003824-2/2	chr22:35400431-35400605	107	chr22:35400431-35400498+35400605,35403207	Alt5	100	100	100	100	100	100	0	0	CTRL	alt_donnor	100	100
MCM5	HsaALTD1007635-1/2	chr22:35421322-35421448	0	chr22:35421322-35421448+35421460,35423214	Alt5	1.63	0	0	0	0	0	0.543333	0	CTRL	alt_donnor	0.543333	0
MCM5	HsaALTD1007635-2/2	chr22:35421322-35421460	12	chr22:35421322-35421448+35421460,35423214	Alt5	98.37	100	100	100	100	100	-0.543333	1.63	CTRL	alt_donnor	99.4567	100
TSPO	HsaALTD0006856-1/3	chr22:43159210-43159336	0	chr22:43159210-43159336+43159420+43159694,43161052	Alt5	1.45	0	0.76	1.91	0.55	1.66	-0.636667	1.91	CTRL	alt_donnor	0.736667	1.37333
TSPO	HsaALTD0006856-2/3	chr22:43159210-43159420	84	chr22:43159210-43159336+43159420+43159694,43161052	Alt5	98.55	100	99.24	98.09	99.45	98.34	0.636667	0.9	CTRL	alt_donnor	99.2633	98.6267
TSPO	HsaALTD0006856-3/3	chr22:43159210-43159694	358	chr22:43159210-43159336+43159420+43159694,43161052	Alt5	0	0	0	0	0	0	0	0	CTRL	alt_donnor	0	0
TTLL12	HsaALTD1007641-1/2	chr22:43179619-43179750	0	chr22:43179619+43179595-43179750,43176396	Alt5	100	98.23	98.99	100	100	100	-0.926667	1.77	CTRL	alt_donnor	99.0733	100
TTLL12	HsaALTD1007641-2/2	chr22:43179595-43179750	24	chr22:43179619+43179595-43179750,43176396	Alt5	0	1.77	1.01	0	0	0	0.926667	0	CTRL	alt_donnor	0.926667	0
TTLL12	HsaALTD0006890-1/2	chr22:43174212-43174394	0	chr22:43174212+43174209-43174394,43173826	Alt5	0	0	1.2	0	0	0	0.4	0	CTRL	alt_donnor	0.4	0
TTLL12	HsaALTD0006890-2/2	chr22:43174209-43174394	3	chr22:43174212+43174209-43174394,43173826	Alt5	100	100	98.8	100	100	100	-0.4	1.2	CTRL	alt_donnor	99.6	100
ZMAT5	HsaALTD1053747-3/4	chr22:29766868-	81	chr22:29766949+29766872+29766868+29766703-,29748571	Alt5	0	0	0	0	0	0	0	0	CTRL	alt_donnor	0	0
ZMAT5	HsaALTD1053747-4/4	chr22:29766703-	246	chr22:29766949+29766872+29766868+29766703-,29748571	Alt5	0	0	5.58	0	3.95	0	0.543333	3.95	CTRL	alt_donnor	1.86	1.31667
ZMAT5	HsaALTD0007356-1/3	chr22:29748440-29748567	0	chr22:29748440+29748435+29748418-29748567,29742480	Alt5	0	0	0	0	0	0	0	0	CTRL	alt_donnor	0	0
ZMAT5	HsaALTD0007356-2/3	chr22:29748435-29748567	5	chr22:29748440+29748435+29748418-29748567,29742480	Alt5	0	0	0	0	0	0	0	0	CTRL	alt_donnor	0	0
ZMAT5	HsaALTD0007356-3/3	chr22:29748418-29748567	22	chr22:29748440+29748435+29748418-29748567,29742480	Alt5	100	100	100	100	100	100	0	0	CTRL	alt_donnor	100	100
RBFOX2	HsaALTD1007654-1/2	chr22:35768257-35768349	0	chr22:35768257+35768255-35768349,35765483	Alt5	100	100	100	100	100	100	0	0	CTRL	alt_donnor	100	100
RBFOX2	HsaALTD1007654-2/2	chr22:35768255-35768349	2	chr22:35768257+35768255-35768349,35765483	Alt5	0	0	0	0	0	0	0	0	CTRL	alt_donnor	0	0
RBFOX2	HsaALTD1007656-1/2	chr22:35761202-35761287	0	chr22:35761202+35761162-35761287,35760020	Alt5	100	100	100	100	100	100	0	0	CTRL	alt_donnor	100	100
RBFOX2	HsaALTD1007656-2/2	chr22:35761162-35761287	40	chr22:35761202+35761162-35761287,35760020	Alt5	0	0	0	0	0	0	0	0	CTRL	alt_donnor	0	0
SYNGR1	HsaALTD0006334-1/3	chr22:39374316-39374553	0	chr22:39374316-39374553+39374571+39374660,39376052	Alt5	97.89	100	98.92	99.27	99.18	97.79	0.19	1.38	CTRL	alt_donnor	98.9367	98.7467
SYNGR1	HsaALTD0006334-2/3	chr22:39374316-39374571	18	chr22:39374316-39374553+39374571+39374660,39376052	Alt5	0	0	1.08	0.73	0.82	2.21	-0.893333	2.21	CTRL	alt_donnor	0.36	1.25333
SYNGR1	HsaALTD0006334-3/3	chr22:39374316-39374660	107	chr22:39374316-39374553+39374571+39374660,39376052	Alt5	2.11	0	0	0	0	0	0.703333	0	CTRL	alt_donnor	0.703333	0
TAB1	HsaALTD1007661-1/2	chr22:39416791-39416877	0	chr22:39416791-39416877+39417026,39417711	Alt5	100	100	100	100	100	100	0	0	CTRL	alt_donnor	100	100
TAB1	HsaALTD1007661-2/2	chr22:39416791-39417026	149	chr22:39416791-39416877+39417026,39417711	Alt5	0	0	0	0	0	0	0	0	CTRL	alt_donnor	0	0
TAB1	HsaALTD1007662-1/2	chr22:39415500-39415649	0	chr22:39415500-39415649+39415653,39416791	Alt5	0	0	0	0	0	0	0	0	CTRL	alt_donnor	0	0
TAB1	HsaALTD1007662-2/2	chr22:39415500-39415653	4	chr22:39415500-39415649+39415653,39416791	Alt5	100	100	100	100	100	100	0	0	CTRL	alt_donnor	100	100
ASCC2	HsaALTD0000507-1/2	chr22:29825629-29825780	0	chr22:29825629+29825622-29825780,29825257	Alt5	0	0	1.47	0	0	0	0.49	0	CTRL	alt_donnor	0.49	0
ASCC2	HsaALTD0000507-2/2	chr22:29825622-29825780	7	chr22:29825629+29825622-29825780,29825257	Alt5	100	100	98.53	100	100	100	-0.49	1.47	CTRL	alt_donnor	99.51	100
ASCC2	HsaALTD0000509-3/3	chr22:29801981-29802102	81	chr22:29802062+29801994+29801981-29802102,29801110	Alt5	0	0	0	0	0	0	0	0	CTRL	alt_donnor	0	0
ASCC2	HsaALTD1007666-1/3	chr22:29792433-29792516	0	chr22:29792433+29792422+29792418-29792516,29790548	Alt5	100	96.23	100	100	97.38	97.45	0.466667	3.77	CTRL	alt_donnor	98.7433	98.2767
ASCC2	HsaALTD1007666-2/3	chr22:29792422-29792516	11	chr22:29792433+29792422+29792418-29792516,29790548	Alt5	0	0	0	0	0	0	0	0	CTRL	alt_donnor	0	0
ASCC2	HsaALTD1007666-3/3	chr22:29792418-29792516	15	chr22:29792433+29792422+29792418-29792516,29790548	Alt5	0	3.77	0	0	2.62	2.55	-0.466667	2.62	CTRL	alt_donnor	1.25667	1.72333
MTMR3	HsaALTD1007668-1/3	chr22:30007114-30007159	0	chr22:30007114-30007159+30007319+30007324,30007901	Alt5	0	0	2.49	0	0	0	0.83	0	CTRL	alt_donnor	0.83	0
MTMR3	HsaALTD1007669-1/2	chr22:30016528-30016698	0	chr22:30016528-30016698+30016746,30017927	Alt5	100	100	100	100	100	98.11	0.63	0	CTRL	alt_donnor	100	99.37
MTMR3	HsaALTD1007669-2/2	chr22:30016528-30016746	48	chr22:30016528-30016698+30016746,30017927	Alt5	0	0	0	0	0	1.89	-0.63	1.89	CTRL	alt_donnor	0	0.63
MTMR3	HsaALTD1007670-1/2	chr22:30019745-30020881	0	chr22:30019745-30020881+30020884,30022029	Alt5	2.96	0	0	0	0	0	0.986667	0	CTRL	alt_donnor	0.986667	0
MTMR3	HsaALTD1007670-2/2	chr22:30019745-30020884	3	chr22:30019745-30020881+30020884,30022029	Alt5	97.04	100	100	100	100	100	-0.986667	2.96	CTRL	alt_donnor	99.0133	100
MTMR3	HsaALTD1007671-1/2	chr22:30022085-30022118	0	chr22:30022085-30022118+30022139,30022609	Alt5	0	0	0	0	0	0	0	0	CTRL	alt_donnor	0	0
MTMR3	HsaALTD1007671-2/2	chr22:30022085-30022139	21	chr22:30022085-30022118+30022139,30022609	Alt5	100	100	100	100	100	100	0	0	CTRL	alt_donnor	100	100
MIEF1	HsaALTD1007673-3/3	chr22:39512318-39512789	295	chr22:39512318-39512494+39512502+39512789,39513517	Alt5	0	0	0	0	0	0	0	0	CTRL	alt_donnor	0	0
MYH9	HsaALTD1007679-1/3	chr22:36289097-36289297	0	chr22:36289097+36289087+36289085-36289297,36288939	Alt5	0	0	0	0	0	0	0	0	CTRL	alt_donnor	0	0
MYH9	HsaALTD1007679-2/3	chr22:36289087-36289297	10	chr22:36289097+36289087+36289085-36289297,36288939	Alt5	0	0	0	0	0	0	0	0	CTRL	alt_donnor	0	0
MYH9	HsaALTD1007679-3/3	chr22:36289085-36289297	12	chr22:36289097+36289087+36289085-36289297,36288939	Alt5	100	100	100	100	100	100	0	0	CTRL	alt_donnor	100	100
MYH9	HsaALTD1007680-1/2	chr22:36288736-36288939	0	chr22:36288736+36288727-36288939,36288413	Alt5	0	0	0	0	0	0	0	0	CTRL	alt_donnor	0	0
MYH9	HsaALTD1007680-2/2	chr22:36288727-36288939	9	chr22:36288736+36288727-36288939,36288413	Alt5	100	100	100	100	100	100	0	0	CTRL	alt_donnor	100	100
MYH9	HsaALTD1007681-1/2	chr22:36286718-36286741	0	chr22:36286718+36286666-36286741,36285953	Alt5	100	100	100	100	100	100	0	0	CTRL	alt_donnor	100	100
MYH9	HsaALTD1007681-2/2	chr22:36286666-36286741	52	chr22:36286718+36286666-36286741,36285953	Alt5	0	0	0	0	0	0	0	0	CTRL	alt_donnor	0	0
MYH9	HsaALTD1007685-1/2	chr22:36320809-36320896	0	chr22:36320809+36320798-36320896,36320363	Alt5	0	0	0	0	0	0	0	0	CTRL	alt_donnor	0	0
MYH9	HsaALTD1007685-2/2	chr22:36320798-36320896	11	chr22:36320809+36320798-36320896,36320363	Alt5	100	100	100	100	100	100	0	0	CTRL	alt_donnor	100	100
MYH9	HsaALTD1007686-1/2	chr22:36320220-36320363	0	chr22:36320220+36320147-36320363,36319635	Alt5	100	100	100	100	100	100	0	0	CTRL	alt_donnor	100	100
MYH9	HsaALTD1007686-2/2	chr22:36320147-36320363	73	chr22:36320220+36320147-36320363,36319635	Alt5	0	0	0	0	0	0	0	0	CTRL	alt_donnor	0	0
MYH9	HsaALTD0004112-1/2	chr22:36300205-36300222	0	chr22:36300205+36300127-36300222,36299042	Alt5	0	0	0	0	0	0	0	0	CTRL	alt_donnor	0	0
MYH9	HsaALTD0004112-2/2	chr22:36300127-36300222	78	chr22:36300205+36300127-36300222,36299042	Alt5	100	100	100	100	100	100	0	0	CTRL	alt_donnor	100	100
MYH9	HsaALTD1007689-1/3	chr22:36296843-36297012	0	chr22:36296843+36296812+36296803-36297012,36295717	Alt5	100	100	100	100	100	100	0	0	CTRL	alt_donnor	100	100
MYH9	HsaALTD1007689-2/3	chr22:36296812-36297012	31	chr22:36296843+36296812+36296803-36297012,36295717	Alt5	0	0	0	0	0	0	0	0	CTRL	alt_donnor	0	0
MYH9	HsaALTD1007689-3/3	chr22:36296803-36297012	40	chr22:36296843+36296812+36296803-36297012,36295717	Alt5	0	0	0	0	0	0	0	0	CTRL	alt_donnor	0	0
MYH9	HsaALTD1007690-1/3	chr22:36294182-36294226	0	chr22:36294182+36294155+36294092-36294226,36293863	Alt5	0	0	0	0	0	0	0	0	CTRL	alt_donnor	0	0
MYH9	HsaALTD1007690-2/3	chr22:36294155-36294226	27	chr22:36294182+36294155+36294092-36294226,36293863	Alt5	18.21	12.86	12.38	18.34	13.75	14.27	-0.97	5.96	CTRL	alt_donnor	14.4833	15.4533
MYH9	HsaALTD1007690-3/3	chr22:36294092-36294226	90	chr22:36294182+36294155+36294092-36294226,36293863	Alt5	81.79	87.14	87.62	81.66	86.25	85.73	0.97	4.46	CTRL	alt_donnor	85.5167	84.5467
MYH9	HsaALTD1007691-1/3	chr22:36293759-36293863	0	chr22:36293759+36293637+36293605-36293863,36293481	Alt5	100	100	100	100	100	100	0	0	CTRL	alt_donnor	100	100
MYH9	HsaALTD1007691-2/3	chr22:36293637-36293863	122	chr22:36293759+36293637+36293605-36293863,36293481	Alt5	0	0	0	0	0	0	0	0	CTRL	alt_donnor	0	0
MYH9	HsaALTD1007691-3/3	chr22:36293605-36293863	154	chr22:36293759+36293637+36293605-36293863,36293481	Alt5	0	0	0	0	0	0	0	0	CTRL	alt_donnor	0	0
SAMM50	HsaALTD1007698-1/2	chr22:43976750-43976821	0	chr22:43976750-43976821+43976824,43977872	Alt5	100	100	100	100	100	100	0	0	CTRL	alt_donnor	100	100
SAMM50	HsaALTD1007698-2/2	chr22:43976750-43976824	3	chr22:43976750-43976821+43976824,43977872	Alt5	0	0	0	0	0	0	0	0	CTRL	alt_donnor	0	0
SAMM50	HsaALTD1007700-1/2	chr22:43973236-43973321	0	chr22:43973236-43973321+43973323,43976055	Alt5	0	2.03	0.9	0	0	0	0.976667	0	CTRL	alt_donnor	0.976667	0
SAMM50	HsaALTD1007700-2/2	chr22:43973236-43973323	2	chr22:43973236-43973321+43973323,43976055	Alt5	100	97.97	99.1	100	100	100	-0.976667	2.03	CTRL	alt_donnor	99.0233	100
TXN2	HsaALTD1053568-1/2	chr22:36481564-	0	chr22:36481564+36481520-,36480837	Alt5	100	100	100	100	100	100	0	0	CTRL	alt_donnor	100	100
TXN2	HsaALTD1053568-2/2	chr22:36481520-	44	chr22:36481564+36481520-,36480837	Alt5	0	0	0	0	0	0	0	0	CTRL	alt_donnor	0	0
FOXRED2	HsaALTD1007707-1/3	chr22:36504267-36504333	0	chr22:36504267+36504098+36503850-36504333,36501407	Alt5	0	1	0.94	0	1.05	0	0.296667	1.05	CTRL	alt_donnor	0.646667	0.35
FOXRED2	HsaALTD1007707-2/3	chr22:36504098-36504333	169	chr22:36504267+36504098+36503850-36504333,36501407	Alt5	100	99	98.11	100	98.95	100	-0.613333	1.89	CTRL	alt_donnor	99.0367	99.65
FOXRED2	HsaALTD1007707-3/3	chr22:36503850-36504333	417	chr22:36504267+36504098+36503850-36504333,36501407	Alt5	0	0	0.94	0	0	0	0.313333	0	CTRL	alt_donnor	0.313333	0
EIF3D	HsaALTD1007709-1/2	chr22:36525999-36526131	0	chr22:36525999+36525873-36526131,36525709	Alt5	100	100	100	100	100	100	0	0	CTRL	alt_donnor	100	100
EIF3D	HsaALTD1007709-2/2	chr22:36525873-36526131	126	chr22:36525999+36525873-36526131,36525709	Alt5	0	0	0	0	0	0	0	0	CTRL	alt_donnor	0	0
EIF3D	HsaALTD1007712-2/4	chr22:36519403-36519501	2	chr22:36519405+36519403+36519311+36519298-36519501,36518910	Alt5	1	0.19	0	0	0.19	0.21	0.263333	0.21	CTRL	alt_donnor	0.396667	0.133333
EIF3D	HsaALTD1007713-1/2	chr22:36517384-36517431	0	chr22:36517384+36517301-36517431,36516790	Alt5	0.35	0	0.24	0	0	0.66	-0.0233333	0.66	CTRL	alt_donnor	0.196667	0.22
EIF3D	HsaALTD1007713-2/2	chr22:36517301-36517431	83	chr22:36517384+36517301-36517431,36516790	Alt5	99.65	100	99.76	100	100	99.34	0.0233333	0.35	CTRL	alt_donnor	99.8033	99.78
TNRC6B	HsaALTD1007716-1/2	chr22:40117055-40117116	0	chr22:40117055-40117116+40117128,40125772	Alt5	0	0	0	0	0	0	0	0	CTRL	alt_donnor	0	0
TNRC6B	HsaALTD1007716-2/2	chr22:40117055-40117128	12	chr22:40117055-40117116+40117128,40125772	Alt5	100	100	100	100	100	100	0	0	CTRL	alt_donnor	100	100
TNRC6B	HsaALTD1007717-1/2	chr22:40177942-40178140	0	chr22:40177942-40178140+40178144,40246015	Alt5	100	100	100	100	100	100	0	0	CTRL	alt_donnor	100	100
TNRC6B	HsaALTD1007717-2/2	chr22:40177942-40178144	4	chr22:40177942-40178140+40178144,40246015	Alt5	0	0	0	0	0	0	0	0	CTRL	alt_donnor	0	0
IFT27	HsaALTD1007724-1/2	chr22:36767783-36767819	0	chr22:36767783+36767628-36767819,36767365	Alt5	100	100	100	98.76	98.76	100	0.826667	0	CTRL	alt_donnor	100	99.1733
IFT27	HsaALTD1007724-2/2	chr22:36767628-36767819	155	chr22:36767783+36767628-36767819,36767365	Alt5	0	0	0	1.24	1.24	0	-0.826667	1.24	CTRL	alt_donnor	0	0.826667
KIAA0930	HsaALTD1007730-1/2	chr22:45197790-45197897	0	chr22:45197790+45197682-45197897,45197216	Alt5	100	100	100	100	100	100	0	0	CTRL	alt_donnor	100	100
KIAA0930	HsaALTD1007730-2/2	chr22:45197682-45197897	108	chr22:45197790+45197682-45197897,45197216	Alt5	0	0	0	0	0	0	0	0	CTRL	alt_donnor	0	0
RBX1	HsaALTD1007757-1/7	chr22:-40951476	0	chr22:-40951476+40951507+40951559+40951566+40951595+40951783+40951888,40953555	Alt5	98.79	99.12	99.72	99.6	99.01	100	-0.326667	1.21	CTRL	alt_donnor	99.21	99.5367
RBX1	HsaALTD1007757-2/7	chr22:-40951507	31	chr22:-40951476+40951507+40951559+40951566+40951595+40951783+40951888,40953555	Alt5	0	0	0	0	0.33	0	-0.11	0.33	CTRL	alt_donnor	0	0.11
RBX1	HsaALTD1007757-3/7	chr22:-40951559	83	chr22:-40951476+40951507+40951559+40951566+40951595+40951783+40951888,40953555	Alt5	0	0	0	0	0	0	0	0	CTRL	alt_donnor	0	0
RBX1	HsaALTD1007757-4/7	chr22:-40951566	90	chr22:-40951476+40951507+40951559+40951566+40951595+40951783+40951888,40953555	Alt5	0	0	0.28	0	0	0	0.0933333	0	CTRL	alt_donnor	0.0933333	0
RBX1	HsaALTD1007757-5/7	chr22:-40951595	119	chr22:-40951476+40951507+40951559+40951566+40951595+40951783+40951888,40953555	Alt5	0	0	0	0	0	0	0	0	CTRL	alt_donnor	0	0
RBX1	HsaALTD1007757-6/7	chr22:-40951783	307	chr22:-40951476+40951507+40951559+40951566+40951595+40951783+40951888,40953555	Alt5	1.21	0.88	0	0.4	0.66	0	0.343333	0.66	CTRL	alt_donnor	0.696667	0.353333
RBX1	HsaALTD1007757-7/7	chr22:-40951888	412	chr22:-40951476+40951507+40951559+40951566+40951595+40951783+40951888,40953555	Alt5	0	0	0	0	0	0	0	0	CTRL	alt_donnor	0	0
RBX1	HsaALTD1007759-1/5	chr22:40964053-40964112	0	chr22:40964053-40964112+40964117+40964137+40964150+40964234,40967799	Alt5	0.56	0	0.35	0	0.48	0	0.143333	0.48	CTRL	alt_donnor	0.303333	0.16
RBX1	HsaALTD1007759-3/5	chr22:40964053-40964137	25	chr22:40964053-40964112+40964117+40964137+40964150+40964234,40967799	Alt5	0	0	0	0	0	0	0	0	CTRL	alt_donnor	0	0
RBX1	HsaALTD1007759-4/5	chr22:40964053-40964150	38	chr22:40964053-40964112+40964117+40964137+40964150+40964234,40967799	Alt5	0.56	0.51	0	0	0	0	0.356667	0	CTRL	alt_donnor	0.356667	0
RBX1	HsaALTD1007760-1/3	chr22:40967799-40967846	0	chr22:40967799-40967846+40967884+40967888,40972476	Alt5	0	0	0	0	0	0	0	0	CTRL	alt_donnor	0	0
RBX1	HsaALTD1007760-2/3	chr22:40967847-40967884	38	chr22:40967799-40967846+40967884+40967888,40972476	Alt5	100	100	100	100	100	100	0	0	CTRL	alt_donnor	100	100
RBX1	HsaALTD1007760-3/3	chr22:40967847-40967888	42	chr22:40967799-40967846+40967884+40967888,40972476	Alt5	0	0	0	0	0	0	0	0	CTRL	alt_donnor	0	0
EP300	HsaALTD1007761-1/2	chr22:41127487-41127733	0	chr22:41127487-41127733+41127748,41129890	Alt5	0.61	1.17	0	1.04	0	0	0.246667	1.04	CTRL	alt_donnor	0.593333	0.346667
EP300	HsaALTD1007761-2/2	chr22:41127487-41127748	15	chr22:41127487-41127733+41127748,41129890	Alt5	99.39	98.83	100	98.96	100	100	-0.246667	1.17	CTRL	alt_donnor	99.4067	99.6533
EP300	HsaALTD1007762-1/2	chr22:41137653-41137790	0	chr22:41137653-41137790+41138007,41140140	Alt5	100	100	100	100	100	100	0	0	CTRL	alt_donnor	100	100
EP300	HsaALTD1007762-2/2	chr22:41137653-41138007	217	chr22:41137653-41137790+41138007,41140140	Alt5	0	0	0	0	0	0	0	0	CTRL	alt_donnor	0	0
EP300	HsaALTD1007763-1/2	chr22:41146739-41146816	0	chr22:41146739-41146816+41146957,41147837	Alt5	100	100	100	100	100	100	0	0	CTRL	alt_donnor	100	100
EP300	HsaALTD1007763-2/2	chr22:41146739-41146957	141	chr22:41146739-41146816+41146957,41147837	Alt5	0	0	0	0	0	0	0	0	CTRL	alt_donnor	0	0
EP300	HsaALTD1007764-1/2	chr22:41147837-41147946	0	chr22:41147837-41147946+41148238,41149038	Alt5	100	100	100	100	100	100	0	0	CTRL	alt_donnor	100	100
EP300	HsaALTD1007764-2/2	chr22:41147837-41148238	292	chr22:41147837-41147946+41148238,41149038	Alt5	0	0	0	0	0	0	0	0	CTRL	alt_donnor	0	0
EP300	HsaALTD1007765-1/3	chr22:41149761-41149982	0	chr22:41149761-41149982+41150198+41150406,41151833	Alt5	0	0	0	0	0	0	0	0	CTRL	alt_donnor	0	0
EP300	HsaALTD1007765-2/3	chr22:41149761-41150198	216	chr22:41149761-41149982+41150198+41150406,41151833	Alt5	100	100	100	100	100	100	0	0	CTRL	alt_donnor	100	100
EP300	HsaALTD1007765-3/3	chr22:41149761-41150406	424	chr22:41149761-41149982+41150198+41150406,41151833	Alt5	0	0	0	0	0	0	0	0	CTRL	alt_donnor	0	0
EP300	HsaALTD1007766-1/2	chr22:41164053-41164130	0	chr22:41164053-41164130+41164255,41166599	Alt5	100	100	100	100	100	100	0	0	CTRL	alt_donnor	100	100
EP300	HsaALTD1007766-2/2	chr22:41164053-41164255	125	chr22:41164053-41164130+41164255,41166599	Alt5	0	0	0	0	0	0	0	0	CTRL	alt_donnor	0	0
EP300	HsaALTD1007768-1/2	chr22:41170406-41170516	0	chr22:41170406-41170516+41170571,41172499	Alt5	0	0	0	0	0	0	0	0	CTRL	alt_donnor	0	0
EP300	HsaALTD1007768-2/2	chr22:41170406-41170571	55	chr22:41170406-41170516+41170571,41172499	Alt5	100	100	100	100	100	100	0	0	CTRL	alt_donnor	100	100
L3MBTL2	HsaALTD1007769-1/2	chr22:41227089-41227323	0	chr22:41227089-41227323+41227325,41227804	Alt5	100	97.84	100	100	98.06	100	-0.0733333	2.16	CTRL	alt_donnor	99.28	99.3533
L3MBTL2	HsaALTD1007769-2/2	chr22:41227089-41227325	2	chr22:41227089-41227323+41227325,41227804	Alt5	0	2.16	0	0	1.94	0	0.0733333	1.94	CTRL	alt_donnor	0.72	0.646667
L3MBTL2	HsaALTD1007770-1/2	chr22:41229540-41229656	0	chr22:41229540-41229656+41229754,41230139	Alt5	97.94	100	100	100	97.71	100	0.0766667	2.06	CTRL	alt_donnor	99.3133	99.2367
L3MBTL2	HsaALTD1007770-2/2	chr22:41229540-41229754	98	chr22:41229540-41229656+41229754,41230139	Alt5	2.06	0	0	0	2.29	0	-0.0766667	2.29	CTRL	alt_donnor	0.686667	0.763333
RANGAP1	HsaALTD1053915-1/2	chr22:41285544-41285905	0	chr22:41285544+41285363-41285905,41281082	Alt5	57.64	65.9	60.5	52.94	81.25	50	-0.05	23.61	CTRL	alt_donnor	61.3467	61.3967
RANGAP1	HsaALTD1007773-1/2	chr22:41256798-41256815	0	chr22:41256798+41256711-41256815,41256290	Alt5	0	0	1.3	0	0	0	0.433333	0	CTRL	alt_donnor	0.433333	0
RANGAP1	HsaALTD1007773-2/2	chr22:41256711-41256815	87	chr22:41256798+41256711-41256815,41256290	Alt5	100	100	98.7	100	100	100	-0.433333	1.3	CTRL	alt_donnor	99.5667	100
RANGAP1	HsaALTD1007774-1/2	chr22:41254308-41254494	0	chr22:41254308+41254233-41254494,41252991	Alt5	100	100	100	100	100	100	0	0	CTRL	alt_donnor	100	100
RANGAP1	HsaALTD1007774-2/2	chr22:41254233-41254494	75	chr22:41254308+41254233-41254494,41252991	Alt5	0	0	0	0	0	0	0	0	CTRL	alt_donnor	0	0
RANGAP1	HsaALTD1007777-1/2	chr22:41249729-41249756	0	chr22:41249729+41249694-41249756,41249451	Alt5	100	100	100	100	100	100	0	0	CTRL	alt_donnor	100	100
RANGAP1	HsaALTD1007777-2/2	chr22:41249694-41249756	35	chr22:41249729+41249694-41249756,41249451	Alt5	0	0	0	0	0	0	0	0	CTRL	alt_donnor	0	0
RANGAP1	HsaALTD1007778-1/2	chr22:41249330-41249449	0	chr22:41249330+41249326-41249449,41246672	Alt5	99.56	100	100	100	100	100	-0.146667	0.44	CTRL	alt_donnor	99.8533	100
RANGAP1	HsaALTD1007778-2/2	chr22:41249326-41249449	4	chr22:41249330+41249326-41249449,41246672	Alt5	0.44	0	0	0	0	0	0.146667	0	CTRL	alt_donnor	0.146667	0
ZC3H7B	HsaALTD1007780-1/2	chr22:41330023-41330103	0	chr22:41330023-41330103+41330107,41332171	Alt5	95.5	100	100	100	100	97.04	-0.513333	4.5	CTRL	alt_donnor	98.5	99.0133
ZC3H7B	HsaALTD1007780-2/2	chr22:41330023-41330107	4	chr22:41330023-41330103+41330107,41332171	Alt5	4.5	0	0	0	0	2.96	0.513333	2.96	CTRL	alt_donnor	1.5	0.986667
ZC3H7B	HsaALTD1007781-1/2	chr22:41356645-41356786	0	chr22:41356645-41356786+41356808,41357177	Alt5	0	0	0	0	0	0	0	0	CTRL	alt_donnor	0	0
ZC3H7B	HsaALTD1007781-2/2	chr22:41356645-41356808	22	chr22:41356645-41356786+41356808,41357177	Alt5	100	100	100	100	100	100	0	0	CTRL	alt_donnor	100	100
ZC3H7B	HsaALTD1007782-1/2	chr22:41320657-41320713	0	chr22:41320657-41320713+41320717,41325564	Alt5	100	100	100	100	100	100	0	0	CTRL	alt_donnor	100	100
ZC3H7B	HsaALTD1007782-2/2	chr22:41320657-41320717	4	chr22:41320657-41320713+41320717,41325564	Alt5	0	0	0	0	0	0	0	0	CTRL	alt_donnor	0	0
ZC3H7B	HsaALTD1007783-1/2	chr22:41325564-41325597	0	chr22:41325564-41325597+41325626,41325721	Alt5	100	100	100	100	100	100	0	0	CTRL	alt_donnor	100	100
ZC3H7B	HsaALTD1007783-2/2	chr22:41325564-41325626	29	chr22:41325564-41325597+41325626,41325721	Alt5	0	0	0	0	0	0	0	0	CTRL	alt_donnor	0	0
PHF5A	HsaALTD1007786-1/2	chr22:41467477-41467614	0	chr22:41467477+41467448-41467614,41460487	Alt5	0	0	0	0	0	0	0	0	CTRL	alt_donnor	0	0
PHF5A	HsaALTD1007786-2/2	chr22:41467448-41467614	29	chr22:41467477+41467448-41467614,41460487	Alt5	100	100	100	100	100	100	0	0	CTRL	alt_donnor	100	100
ACO2	HsaALTD1007787-2/3	chr22:41469470-41469488	306	chr22:-41469182+41469488+41469508,41499726	Alt5	0	0	0	0	0	0	0	0	CTRL	alt_donnor	0	0
ACO2	HsaALTD1007788-1/5	chr22:41522830-41522893	0	chr22:41522830-41522893+41522897+41522919+41522961+41522987,41523205	Alt5	0	0	0	0	0	0	0	0	CTRL	alt_donnor	0	0
ACO2	HsaALTD1007788-2/5	chr22:41522830-41522897	4	chr22:41522830-41522893+41522897+41522919+41522961+41522987,41523205	Alt5	0	0	0	0	0	0	0	0	CTRL	alt_donnor	0	0
ACO2	HsaALTD1007788-3/5	chr22:41522830-41522919	26	chr22:41522830-41522893+41522897+41522919+41522961+41522987,41523205	Alt5	0	0	0	0	0	0	0	0	CTRL	alt_donnor	0	0
ACO2	HsaALTD1007788-4/5	chr22:41522830-41522961	68	chr22:41522830-41522893+41522897+41522919+41522961+41522987,41523205	Alt5	0	0	0	0	0	0	0	0	CTRL	alt_donnor	0	0
ACO2	HsaALTD1007788-5/5	chr22:41522830-41522987	94	chr22:41522830-41522893+41522897+41522919+41522961+41522987,41523205	Alt5	100	100	100	100	100	100	0	0	CTRL	alt_donnor	100	100
ACO2	HsaALTD1007789-1/2	chr22:41525193-41525348	0	chr22:41525193-41525348+41525632,41526262	Alt5	98.38	100	99.48	100	100	100	-0.713333	1.62	CTRL	alt_donnor	99.2867	100
ACO2	HsaALTD1007789-2/2	chr22:41525193-41525632	284	chr22:41525193-41525348+41525632,41526262	Alt5	1.62	0	0.52	0	0	0	0.713333	0	CTRL	alt_donnor	0.713333	0
POLR3H	HsaALTD0004946-2/3	chr22:41532653-41532745	6	chr22:41532659+41532653+41532604-41532745,41532157	Alt5	0	0	0	0	0	0	0	0	CTRL	alt_donnor	0	0
POLR3H	HsaALTD0004947-1/2	chr22:41543991-41544121	0	chr22:41543991+41543752-41544121,41540795	Alt5	100	100	99.21	100	100	100	-0.263333	0.79	CTRL	alt_donnor	99.7367	100
POLR3H	HsaALTD0004947-2/2	chr22:41543752-41544121	239	chr22:41543991+41543752-41544121,41540795	Alt5	0	0	0.79	0	0	0	0.263333	0	CTRL	alt_donnor	0.263333	0
TRMU	HsaALTD1007792-1/2	chr22:46350350-46350463	0	chr22:46350350-46350463+46350626,46352121	Alt5	100	100	100	100	100	100	0	0	CTRL	alt_donnor	100	100
TRMU	HsaALTD1007792-2/2	chr22:46350350-46350626	163	chr22:46350350-46350463+46350626,46352121	Alt5	0	0	0	0	0	0	0	0	CTRL	alt_donnor	0	0
TRMU	HsaALTD1007794-1/2	chr22:46337779-46337944	0	chr22:46337779-46337944+46338264,46343262	Alt5	100	100	100	100	100	100	0	0	CTRL	alt_donnor	100	100
TRMU	HsaALTD1007794-2/2	chr22:46337779-46338264	320	chr22:46337779-46337944+46338264,46343262	Alt5	0	0	0	0	0	0	0	0	CTRL	alt_donnor	0	0
PMM1	HsaALTD1007795-1/2	chr22:41584281-41584363	0	chr22:41584281+41584228-41584363,41584058	Alt5	100	100	100	100	100	100	0	0	CTRL	alt_donnor	100	100
PMM1	HsaALTD1007795-2/2	chr22:41584228-41584363	53	chr22:41584281+41584228-41584363,41584058	Alt5	0	0	0	0	0	0	0	0	CTRL	alt_donnor	0	0
PMM1	HsaALTD1007796-1/2	chr22:41577808-41577891	0	chr22:41577808+41577804-41577891,41577440	Alt5	100	100	100	100	100	100	0	0	CTRL	alt_donnor	100	100
PMM1	HsaALTD1007796-2/2	chr22:41577804-41577891	4	chr22:41577808+41577804-41577891,41577440	Alt5	0	0	0	0	0	0	0	0	CTRL	alt_donnor	0	0
CERK	HsaALTD1050669-1/3	chr22:46738007-	0	chr22:46738007+46737904+46737551-,46721015	Alt5	100	100	100	100	100	100	0	0	CTRL	alt_donnor	100	100
CERK	HsaALTD1050669-2/3	chr22:46737904-	103	chr22:46738007+46737904+46737551-,46721015	Alt5	0	0	0	0	0	0	0	0	CTRL	alt_donnor	0	0
CERK	HsaALTD1050669-3/3	chr22:46737551-46737581	456	chr22:46738007+46737904+46737551-,46721015	Alt5	0	0	0	0	0	0	0	0	CTRL	alt_donnor	0	0
CERK	HsaALTD1007800-2/3	chr22:46720086-46720208	76	chr22:46720162+46720086+46719975-46720208,46712293	Alt5	96.45	100	100	98.63	100	100	-0.726667	3.55	CTRL	alt_donnor	98.8167	99.5433
CERK	HsaALTD1007800-3/3	chr22:46719975-46720208	187	chr22:46720162+46720086+46719975-46720208,46712293	Alt5	0	0	0	1.37	0	0	-0.456667	1.37	CTRL	alt_donnor	0	0.456667
CERK	HsaALTD1007802-1/3	chr22:46712237-46712248	0	chr22:46712237+46712168+46712139-46712248,46711149	Alt5	0	0	0	0	0	0	0	0	CTRL	alt_donnor	0	0
CERK	HsaALTD1007802-2/3	chr22:46712168-46712248	69	chr22:46712237+46712168+46712139-46712248,46711149	Alt5	100	100	100	100	100	100	0	0	CTRL	alt_donnor	100	100
CERK	HsaALTD1007802-3/3	chr22:46712139-46712248	98	chr22:46712237+46712168+46712139-46712248,46711149	Alt5	0	0	0	0	0	0	0	0	CTRL	alt_donnor	0	0
CERK	HsaALTD1007803-1/2	chr22:46707966-46707988	0	chr22:46707966+46707843-46707988,46701710	Alt5	0	0	0	0	0	0	0	0	CTRL	alt_donnor	0	0
CERK	HsaALTD1007803-2/2	chr22:46707843-46707988	123	chr22:46707966+46707843-46707988,46701710	Alt5	100	100	100	100	100	100	0	0	CTRL	alt_donnor	100	100
CERK	HsaALTD1007804-1/2	chr22:46693447-46693503	0	chr22:46693447+46693427-46693503,46691777	Alt5	0	0	0	0	0	0	0	0	CTRL	alt_donnor	0	0
CERK	HsaALTD1007804-2/2	chr22:46693427-46693503	20	chr22:46693447+46693427-46693503,46691777	Alt5	100	100	100	100	100	100	0	0	CTRL	alt_donnor	100	100
CERK	HsaALTD1007805-1/2	chr22:46691621-46691775	0	chr22:46691621+46691572-46691775,46690200	Alt5	0	0	0	0	0	0	0	0	CTRL	alt_donnor	0	0
CERK	HsaALTD1007805-2/2	chr22:46691572-46691775	49	chr22:46691621+46691572-46691775,46690200	Alt5	100	100	100	100	100	100	0	0	CTRL	alt_donnor	100	100
BRD1	HsaALTD1007809-1/3	chr22:49794034-49794287	0	chr22:49794034+49794024+49793921-49794287,49787494	Alt5	100	98.98	100	100	100	100	-0.34	1.02	CTRL	alt_donnor	99.66	100
BRD1	HsaALTD1007809-2/3	chr22:49794024-49794287	10	chr22:49794034+49794024+49793921-49794287,49787494	Alt5	0	0	0	0	0	0	0	0	CTRL	alt_donnor	0	0
BRD1	HsaALTD1007809-3/3	chr22:49793921-49794287	113	chr22:49794034+49794024+49793921-49794287,49787494	Alt5	0	1.02	0	0	0	0	0.34	0	CTRL	alt_donnor	0.34	0
KHNYN	HsaALTD1007819-3/3	chr14:24429938-24430167	176	chr14:24429938-24429991+24430119+24430167,24430714	Alt5	0	0	0	2.7	0	0	-0.9	2.7	CTRL	alt_donnor	0	0.9
KHNYN	HsaALTD1007821-1/2	chr14:24431463-24432608	0	chr14:24431463-24432608+24432610,24432722	Alt5	0	0	0	0	0	0	0	0	CTRL	alt_donnor	0	0
KHNYN	HsaALTD1007821-2/2	chr14:24431463-24432610	2	chr14:24431463-24432608+24432610,24432722	Alt5	100	100	100	100	100	100	0	0	CTRL	alt_donnor	100	100
FKBP3	HsaALTD1007822-1/2	chr14:45134349-45134483	0	chr14:45134349+45134196-45134483,45130800	Alt5	100	100	100	100	100	100	0	0	CTRL	alt_donnor	100	100
FKBP3	HsaALTD1007822-2/2	chr14:45134196-45134483	153	chr14:45134349+45134196-45134483,45130800	Alt5	0	0	0	0	0	0	0	0	CTRL	alt_donnor	0	0
SDR39U1	HsaALTD1007826-4/4	chr14:24441885-24442260	293	chr14:24442178+24442109+24442098+24441885-24442260,24441795	Alt5	0	0	0	0	0	0	0	0	CTRL	alt_donnor	0	0
RBM23	HsaALTD0005329-1/3	chr14:22904880-22905008	0	chr14:22904880+22904875+22904824-22905008,22904326	Alt5	0.55	1.69	0.36	0	0	0	0.866667	0.36	CTRL	alt_donnor	0.866667	0
PRMT5	HsaALTD1052382-1/4	chr14:22929334-	0	chr14:22929334+22929252+22929219+22929167-,22928615	Alt5	0	0	0	0	0	0	0	0	CTRL	alt_donnor	0	0
PRMT5	HsaALTD1052382-2/4	chr14:22929252-	82	chr14:22929334+22929252+22929219+22929167-,22928615	Alt5	95.16	96.91	94.92	94.57	93.37	96.88	0.723333	1.96	CTRL	alt_donnor	95.6633	94.94
PRMT5	HsaALTD1052382-3/4	chr14:22929219-	115	chr14:22929334+22929252+22929219+22929167-,22928615	Alt5	0.47	0	0.34	0	0	0	0.27	0	CTRL	alt_donnor	0.27	0
PRMT5	HsaALTD1052382-4/4	chr14:22929167-	167	chr14:22929334+22929252+22929219+22929167-,22928615	Alt5	4.38	3.09	4.75	5.43	6.63	3.12	-0.986667	3.54	CTRL	alt_donnor	4.07333	5.06
PRMT5	HsaALTD1007836-1/2	chr14:22924306-22924392	0	chr14:22924306+22924270-22924392,22924183	Alt5	0	0.35	1.12	0	0	0	0.49	0	CTRL	alt_donnor	0.49	0
PRMT5	HsaALTD1007836-2/2	chr14:22924270-22924392	36	chr14:22924306+22924270-22924392,22924183	Alt5	100	99.65	98.88	100	100	100	-0.49	1.12	CTRL	alt_donnor	99.51	100
PRMT5	HsaALTD1007838-1/2	chr14:22922510-22922559	0	chr14:22922510+22922443-22922559,22922240	Alt5	0	0	0.43	0	0	0	0.143333	0	CTRL	alt_donnor	0.143333	0
PRMT5	HsaALTD1007838-2/2	chr14:22922443-22922559	67	chr14:22922510+22922443-22922559,22922240	Alt5	100	100	99.57	100	100	100	-0.143333	0.43	CTRL	alt_donnor	99.8567	100
PRMT5	HsaALTD1007839-1/3	chr14:22922210-22922240	0	chr14:22922210+22922176+22922042-22922240,22921056	Alt5	0	0	0.26	0	0	0	0.0866667	0	CTRL	alt_donnor	0.0866667	0
PRMT5	HsaALTD1007839-2/3	chr14:22922176-22922240	34	chr14:22922210+22922176+22922042-22922240,22921056	Alt5	100	100	99.74	100	100	100	-0.0866667	0.26	CTRL	alt_donnor	99.9133	100
PRMT5	HsaALTD1007839-3/3	chr14:22922042-22922240	168	chr14:22922210+22922176+22922042-22922240,22921056	Alt5	0	0	0	0	0	0	0	0	CTRL	alt_donnor	0	0
PRMT5	HsaALTD1007840-1/2	chr14:22928497-22928615	0	chr14:22928497+22928461-22928615,22928211	Alt5	100	98.26	99.32	98.86	100	100	-0.426667	1.74	CTRL	alt_donnor	99.1933	99.62
PRMT5	HsaALTD1007840-2/2	chr14:22928461-22928615	36	chr14:22928497+22928461-22928615,22928211	Alt5	0	1.74	0.68	1.14	0	0	0.426667	1.14	CTRL	alt_donnor	0.806667	0.38
COCH	HsaALTD1007841-1/2	chr14:30878811-30878944	0	chr14:30878811-30878944+30878948,30879423	Alt5	100	100	96.55	98.41	100	100	-0.62	3.45	CTRL	alt_donnor	98.85	99.47
COCH	HsaALTD1007841-2/2	chr14:30878811-30878948	4	chr14:30878811-30878944+30878948,30879423	Alt5	0	0	3.45	1.59	0	0	0.62	1.59	CTRL	alt_donnor	1.15	0.53
POLE2	HsaALTD1052329-1/2	chr14:49688136-	0	chr14:49688136+49687899-,49683693	Alt5	100	100	100	100	100	100	0	0	CTRL	alt_donnor	100	100
POLE2	HsaALTD1052329-2/2	chr14:49687899-	237	chr14:49688136+49687899-,49683693	Alt5	0	0	0	0	0	0	0	0	CTRL	alt_donnor	0	0
POLE2	HsaALTD1007844-1/2	chr14:49674350-49674427	0	chr14:49674350+49674346-49674427,49674216	Alt5	100	100	100	100	100	97.3	0.9	0	CTRL	alt_donnor	100	99.1
POLE2	HsaALTD1007844-2/2	chr14:49674346-49674427	4	chr14:49674350+49674346-49674427,49674216	Alt5	0	0	0	0	0	2.7	-0.9	2.7	CTRL	alt_donnor	0	0.9
POLE2	HsaALTD1007845-1/2	chr14:49655671-49655707	0	chr14:49655671+49655261-49655707,49655094	Alt5	100	100	100	100	100	100	0	0	CTRL	alt_donnor	100	100
POLE2	HsaALTD1007845-2/2	chr14:49655261-49655707	410	chr14:49655671+49655261-49655707,49655094	Alt5	0	0	0	0	0	0	0	0	CTRL	alt_donnor	0	0
POLE2	HsaALTD1007848-3/3	chr14:49679717-49679800	8	chr14:49679725+49679721+49679717-49679800,49674427	Alt5	0	0	0	0	0	0	0	0	CTRL	alt_donnor	0	0
SOS2	HsaALTD1007850-3/5	chr14:50153055-50153173	22	chr14:50153077+50153070+50153055+50152840+50152695-50153173,50150230	Alt5	0	0	0	0	2.97	0	-0.99	2.97	CTRL	alt_donnor	0	0.99
SOS2	HsaALTD1007850-4/5	chr14:50152840-50153173	237	chr14:50153077+50153070+50153055+50152840+50152695-50153173,50150230	Alt5	0	0	0	0	0	0	0	0	CTRL	alt_donnor	0	0
NIN	HsaALTD1007855-1/2	chr14:50772301-50772468	0	chr14:50772301+50772166-50772468,50771468	Alt5	100	100	100	100	100	100	0	0	CTRL	alt_donnor	100	100
NIN	HsaALTD1007855-2/2	chr14:50772166-50772468	135	chr14:50772301+50772166-50772468,50771468	Alt5	0	0	0	0	0	0	0	0	CTRL	alt_donnor	0	0
NIN	HsaALTD1007856-3/3	chr14:50771038-50771468	294	chr14:50771332+50771316+50771038-50771468,50770992	Alt5	0	0	0	0	0	0	0	0	CTRL	alt_donnor	0	0
NIN	HsaALTD1007857-1/2	chr14:50770852-50770992	0	chr14:50770852+50770847-50770992,50770562	Alt5	100	100	97.55	100	100	100	-0.816667	2.45	CTRL	alt_donnor	99.1833	100
NIN	HsaALTD1007857-2/2	chr14:50770847-50770992	5	chr14:50770852+50770847-50770992,50770562	Alt5	0	0	2.45	0	0	0	0.816667	0	CTRL	alt_donnor	0.816667	0
NIN	HsaALTD1007860-1/2	chr14:50754745-50754867	0	chr14:50754745+50754742-50754867,50754632	Alt5	0	0	0	0	0	2.45	-0.816667	2.45	CTRL	alt_donnor	0	0.816667
NIN	HsaALTD1007860-2/2	chr14:50754742-50754867	3	chr14:50754745+50754742-50754867,50754632	Alt5	100	100	100	100	100	97.55	0.816667	0	CTRL	alt_donnor	100	99.1833
NIN	HsaALTD1007861-1/2	chr14:50752522-50752684	0	chr14:50752522+50752518-50752684,50748105	Alt5	0	0	0	0	0	0	0	0	CTRL	alt_donnor	0	0
NIN	HsaALTD1007861-2/2	chr14:50752518-50752684	4	chr14:50752522+50752518-50752684,50748105	Alt5	100	100	100	100	100	100	0	0	CTRL	alt_donnor	100	100
NIN	HsaALTD1007862-1/3	chr14:50744272-50744365	0	chr14:50744272+50744243+50744234-50744365,50743529	Alt5	2.44	0	0	0	0	0	0.813333	0	CTRL	alt_donnor	0.813333	0
NIN	HsaALTD1007862-2/3	chr14:50744243-50744365	29	chr14:50744272+50744243+50744234-50744365,50743529	Alt5	97.56	100	100	100	100	100	-0.813333	2.44	CTRL	alt_donnor	99.1867	100
NIN	HsaALTD1007862-3/3	chr14:50744234-50744365	38	chr14:50744272+50744243+50744234-50744365,50743529	Alt5	0	0	0	0	0	0	0	0	CTRL	alt_donnor	0	0
NIN	HsaALTD1007863-1/2	chr14:50743416-50743529	0	chr14:50743416+50743385-50743529,50741728	Alt5	98.02	100	100	100	100	98.63	-0.203333	1.98	CTRL	alt_donnor	99.34	99.5433
NIN	HsaALTD1007863-2/2	chr14:50743385-50743529	31	chr14:50743416+50743385-50743529,50741728	Alt5	1.98	0	0	0	0	1.37	0.203333	1.37	CTRL	alt_donnor	0.66	0.456667
NIN	HsaALTD1007864-1/2	chr14:50739308-50739388	0	chr14:50739308+50739216-50739388,50738286	Alt5	97.78	100	100	100	100	100	-0.74	2.22	CTRL	alt_donnor	99.26	100
NIN	HsaALTD1007864-2/2	chr14:50739216-50739388	92	chr14:50739308+50739216-50739388,50738286	Alt5	2.22	0	0	0	0	0	0.74	0	CTRL	alt_donnor	0.74	0
PYGL	HsaALTD1007865-3/3	chr14:50931638-50931737	39	chr14:50931677+50931673+50931638-50931737,50924100	Alt5	1.13	0	1.04	0	0	0	0.723333	0	CTRL	alt_donnor	0.723333	0
PYGL	HsaALTD0005201-1/5	chr14:50924011-50924100	0	chr14:50924011+50923985+50923969+50923960+50923954-50924100,50921067	Alt5	0	0.43	0.22	0.22	0	0.23	0.0666667	0.23	CTRL	alt_donnor	0.216667	0.15
PYGL	HsaALTD0005201-2/5	chr14:50923985-50924100	26	chr14:50924011+50923985+50923969+50923960+50923954-50924100,50921067	Alt5	0	0	0	0	0	0	0	0	CTRL	alt_donnor	0	0
PYGL	HsaALTD0005201-3/5	chr14:50923969-50924100	42	chr14:50924011+50923985+50923969+50923960+50923954-50924100,50921067	Alt5	99.28	98.72	98.04	98.9	99.15	99.77	-0.593333	1.73	CTRL	alt_donnor	98.68	99.2733
PYGL	HsaALTD0005201-4/5	chr14:50923960-50924096	51	chr14:50924011+50923985+50923969+50923960+50923954-50924100,50921067	Alt5	0	0	0.22	0.44	0	0	-0.0733333	0.44	CTRL	alt_donnor	0.0733333	0.146667
PYGL	HsaALTD0005201-5/5	chr14:50923954-50924096	57	chr14:50924011+50923985+50923969+50923960+50923954-50924100,50921067	Alt5	0.72	0.85	1.52	0.44	0.85	0	0.6	0.13	CTRL	alt_donnor	1.03	0.43
PYGL	HsaALTD0005200-1/3	chr14:50913038-50913130	0	chr14:50913038+50913033+50913029-50913130,50912303	Alt5	0	0.65	4.01	0.43	0.72	1.75	0.586667	1.75	CTRL	alt_donnor	1.55333	0.966667
PYGL	HsaALTD0005200-2/3	chr14:50913033-50913130	5	chr14:50913038+50913033+50913029-50913130,50912303	Alt5	0	0	0	0	0	0	0	0	CTRL	alt_donnor	0	0
PYGL	HsaALTD0005200-3/3	chr14:50913029-50913130	9	chr14:50913038+50913033+50913029-50913130,50912303	Alt5	100	99.35	95.99	99.57	99.28	98.25	-0.586667	3.58	CTRL	alt_donnor	98.4467	99.0333
PYGL	HsaALTD1007867-1/2	chr14:50912223-50912279	0	chr14:50912223+50912156-50912279,50912036	Alt5	0.5	1.13	0.67	0.32	0	0	0.66	0.18	CTRL	alt_donnor	0.766667	0.106667
PYGL	HsaALTD1007867-2/2	chr14:50912156-50912279	67	chr14:50912223+50912156-50912279,50912036	Alt5	99.5	98.87	99.33	99.68	100	100	-0.66	1.13	CTRL	alt_donnor	99.2333	99.8933
PYGL	HsaALTD1007868-1/2	chr14:50908289-50908329	0	chr14:50908289+50908271-50908329,50905556	Alt5	0	0	0	0	0	0	0	0	CTRL	alt_donnor	0	0
PYGL	HsaALTD1007868-2/2	chr14:50908271-50908329	18	chr14:50908289+50908271-50908329,50905556	Alt5	100	100	100	100	100	100	0	0	CTRL	alt_donnor	100	100
GNPNAT1	HsaALTD1051328-1/6	chr14:52791428-	0	chr14:52791428+52791342+52791209+52790958+52790954+52790936-,52784664	Alt5	100	100	98.46	98.39	100	100	0.0233333	1.54	CTRL	alt_donnor	99.4867	99.4633
GNPNAT1	HsaALTD1051328-2/6	chr14:52791342-	86	chr14:52791428+52791342+52791209+52790958+52790954+52790936-,52784664	Alt5	0	0	1.54	0	0	0	0.513333	0	CTRL	alt_donnor	0.513333	0
GNPNAT1	HsaALTD1051328-3/6	chr14:52791209-	219	chr14:52791428+52791342+52791209+52790958+52790954+52790936-,52784664	Alt5	0	0	0	0	0	0	0	0	CTRL	alt_donnor	0	0
GNPNAT1	HsaALTD1051328-4/6	chr14:52790958-52791075	470	chr14:52791428+52791342+52791209+52790958+52790954+52790936-,52784664	Alt5	0	0	0	1.61	0	0	-0.536667	1.61	CTRL	alt_donnor	0	0.536667
GNPNAT1	HsaALTD1051328-5/6	chr14:52790954-52791075	474	chr14:52791428+52791342+52791209+52790958+52790954+52790936-,52784664	Alt5	0	0	0	0	0	0	0	0	CTRL	alt_donnor	0	0
GNPNAT1	HsaALTD1051328-6/6	chr14:52790936-52791075	492	chr14:52791428+52791342+52791209+52790958+52790954+52790936-,52784664	Alt5	0	0	0	0	0	0	0	0	CTRL	alt_donnor	0	0
GNPNAT1	HsaALTD1007873-1/2	chr14:52780679-52780740	0	chr14:52780679+52780660-52780740,52778458	Alt5	100	100	100	100	100	100	0	0	CTRL	alt_donnor	100	100
GNPNAT1	HsaALTD1007873-2/2	chr14:52780660-52780740	19	chr14:52780679+52780660-52780740,52778458	Alt5	0	0	0	0	0	0	0	0	CTRL	alt_donnor	0	0
DDHD1	HsaALTD1007874-1/2	chr14:53058477-53058626	0	chr14:53058477+53058274-53058626,53055912	Alt5	100	100	100	100	100	100	0	0	CTRL	alt_donnor	100	100
DDHD1	HsaALTD1007874-2/2	chr14:53058274-53058626	203	chr14:53058477+53058274-53058626,53055912	Alt5	0	0	0	0	0	0	0	0	CTRL	alt_donnor	0	0
CDKN3	HsaALTD1007875-1/2	chr14:54408745-54408789	0	chr14:54408745-54408789+54408793,54411484	Alt5	100	100	100	100	100	100	0	0	CTRL	alt_donnor	100	100
CDKN3	HsaALTD1007875-2/2	chr14:54408745-54408793	4	chr14:54408745-54408789+54408793,54411484	Alt5	0	0	0	0	0	0	0	0	CTRL	alt_donnor	0	0
CDKN3	HsaALTD1007876-1/2	chr14:54401524-54401532	0	chr14:54401524-54401532+54401579,54408745	Alt5	0	0	0	0	0	0	0	0	CTRL	alt_donnor	0	0
CDKN3	HsaALTD1007876-2/2	chr14:54401524-54401579	47	chr14:54401524-54401532+54401579,54408745	Alt5	100	100	100	100	100	100	0	0	CTRL	alt_donnor	100	100
CNIH1	HsaALTD1007878-1/2	chr14:54436369-54436437	0	chr14:54436369+54436150-54436437,54432220	Alt5	100	100	100	100	100	100	0	0	CTRL	alt_donnor	100	100
CNIH1	HsaALTD1007878-2/2	chr14:54436150-54436437	219	chr14:54436369+54436150-54436437,54432220	Alt5	0	0	0	0	0	0	0	0	CTRL	alt_donnor	0	0
CGRRF1	HsaALTD1007879-1/2	chr14:54522454-54522593	0	chr14:54522454-54522593+54522597,54530049	Alt5	100	96.84	100	96.73	100	100	0.0366667	3.16	CTRL	alt_donnor	98.9467	98.91
CGRRF1	HsaALTD1007879-2/2	chr14:54522454-54522597	4	chr14:54522454-54522593+54522597,54530049	Alt5	0	3.16	0	3.27	0	0	-0.0366667	3.27	CTRL	alt_donnor	1.05333	1.09
ATP6V1D	HsaALTD1007881-1/2	chr14:67340440-67340518	0	chr14:67340440+67340033-67340518,67338762	Alt5	100	97.45	100	100	100	100	-0.85	2.55	CTRL	alt_donnor	99.15	100
ATP6V1D	HsaALTD1007881-2/2	chr14:67340033-67340518	407	chr14:67340440+67340033-67340518,67338762	Alt5	0	2.55	0	0	0	0	0.85	0	CTRL	alt_donnor	0.85	0
PSMA3	HsaALTD1007893-1/2	chr14:-58244941	0	chr14:-58244941+58245057,58247750	Alt5	100	100	100	100	100	100	0	0	CTRL	alt_donnor	100	100
PSMA3	HsaALTD1007893-2/2	chr14:-58245057	116	chr14:-58244941+58245057,58247750	Alt5	0	0	0	0	0	0	0	0	CTRL	alt_donnor	0	0
PSMA3	HsaALTD1007894-3/3	chr14:58247789-58247851	23	chr14:58247789-58247828+58247832+58247851,58252119	Alt5	0	0	0	0	0	0	0	0	CTRL	alt_donnor	0	0
TIMM9	HsaALTD0006531-3/6	chr14:58427047-58427114	7	chr14:58427054+58427049+58427047+58427033+58426862+58426778-58427114,58424095	Alt5	0	0	0	0	0	0	0	0	CTRL	alt_donnor	0	0
TIMM9	HsaALTD0006531-4/6	chr14:58427033-58427114	21	chr14:58427054+58427049+58427047+58427033+58426862+58426778-58427114,58424095	Alt5	0	0	0	0	0	0	0	0	CTRL	alt_donnor	0	0
GSTZ1	HsaALTD1007899-1/4	chr14:77327472-77327510	0	chr14:77327472-77327510+77327548+77327552+77327642,77327912	Alt5	0	0	0	0	0	0	0	0	CTRL	alt_donnor	0	0
GSTZ1	HsaALTD1007899-2/4	chr14:77327472-77327548	38	chr14:77327472-77327510+77327548+77327552+77327642,77327912	Alt5	0	0	0	0	0	0	0	0	CTRL	alt_donnor	0	0
KIAA0586	HsaALTD1007902-1/2	chr14:58459843-58459909	0	chr14:58459843-58459909+58460070,58460986	Alt5	5.56	2.94	5.47	2.46	0	8.62	0.963333	5.68	CTRL	alt_donnor	4.65667	3.69333
KIAA0586	HsaALTD1007902-2/2	chr14:58459843-58460070	161	chr14:58459843-58459909+58460070,58460986	Alt5	94.44	97.06	94.53	97.54	100	91.38	-0.963333	5.56	CTRL	alt_donnor	95.3433	96.3067
KIAA0586	HsaALTD1007903-3/3	chr14:58465835-58466260	273	chr14:58465835-58465987+58466029+58466260,58467735	Alt5	0	0	0	0	0	0	0	0	CTRL	alt_donnor	0	0
KIAA0586	HsaALTD1007904-2/3	chr14:58482513-58482671	15	chr14:58482513-58482656+58482671+58482712,58487007	Alt5	0	0	0	0	0	0	0	0	CTRL	alt_donnor	0	0
KIAA0586	HsaALTD1007905-1/3	chr14:58487887-58488109	0	chr14:58487887-58488109+58488137+58488325,58488621	Alt5	100	100	98.21	100	100	100	-0.596667	1.79	CTRL	alt_donnor	99.4033	100
KIAA0586	HsaALTD1007905-2/3	chr14:58487887-58488137	28	chr14:58487887-58488109+58488137+58488325,58488621	Alt5	0	0	1.79	0	0	0	0.596667	0	CTRL	alt_donnor	0.596667	0
KIAA0586	HsaALTD1007905-3/3	chr14:58487887-58488325	216	chr14:58487887-58488109+58488137+58488325,58488621	Alt5	0	0	0	0	0	0	0	0	CTRL	alt_donnor	0	0
AHSA1	HsaALTD1007906-1/2	chr14:77465574-77465667	0	chr14:77465574-77465667+77465671,77468083	Alt5	100	100	100	100	100	100	0	0	CTRL	alt_donnor	100	100
AHSA1	HsaALTD1007906-2/2	chr14:77465574-77465671	4	chr14:77465574-77465667+77465671,77468083	Alt5	0	0	0	0	0	0	0	0	CTRL	alt_donnor	0	0
AHSA1	HsaALTD1007907-1/3	chr14:77458217-77458263	0	chr14:77458217-77458263+77458269+77458366,77459616	Alt5	0	0	0.9	0	0	0	0.3	0	CTRL	alt_donnor	0.3	0
AHSA1	HsaALTD1007907-3/3	chr14:77458217-77458366	103	chr14:77458217-77458263+77458269+77458366,77459616	Alt5	0	1.59	0.9	0	0	0	0.83	0	CTRL	alt_donnor	0.83	0
DAAM1	HsaALTD1007909-1/2	chr14:59324128-59324235	0	chr14:59324128-59324235+59324238,59324351	Alt5	0	0	0	0	0	0	0	0	CTRL	alt_donnor	0	0
DAAM1	HsaALTD1007909-2/2	chr14:59324128-59324238	3	chr14:59324128-59324235+59324238,59324351	Alt5	100	100	100	100	100	100	0	0	CTRL	alt_donnor	100	100
LGMN	HsaALTD1007921-1/2	chr14:92716185-92716221	0	chr14:92716185+92716136-92716221,92714451	Alt5	0	0	0	0	0	0	0	0	CTRL	alt_donnor	0	0
LGMN	HsaALTD1007921-2/2	chr14:92716136-92716221	49	chr14:92716185+92716136-92716221,92714451	Alt5	100	100	100	100	100	100	0	0	CTRL	alt_donnor	100	100
LGMN	HsaALTD1007922-1/2	chr14:92712805-92712834	0	chr14:92712805+92712723-92712834,92711955	Alt5	100	100	100	100	100	100	0	0	CTRL	alt_donnor	100	100
LGMN	HsaALTD1007922-2/2	chr14:92712723-92712834	82	chr14:92712805+92712723-92712834,92711955	Alt5	0	0	0	0	0	0	0	0	CTRL	alt_donnor	0	0
LGMN	HsaALTD1007923-1/2	chr14:92711840-92711955	0	chr14:92711840+92711837-92711955,92711748	Alt5	0	0	0	0	0	0	0	0	CTRL	alt_donnor	0	0
LGMN	HsaALTD1007923-2/2	chr14:92711837-92711955	3	chr14:92711840+92711837-92711955,92711748	Alt5	100	100	100	100	100	100	0	0	CTRL	alt_donnor	100	100
SNW1	HsaALTD1053202-1/5	chr14:77761114-	0	chr14:77761114+77760859+77760846+77760809+77760782-,77755120	Alt5	100	100	100	100	100	100	0	0	CTRL	alt_donnor	100	100
SNW1	HsaALTD1053202-2/5	chr14:77760859-	255	chr14:77761114+77760859+77760846+77760809+77760782-,77755120	Alt5	0	0	0	0	0	0	0	0	CTRL	alt_donnor	0	0
SNW1	HsaALTD1053202-3/5	chr14:77760846-	268	chr14:77761114+77760859+77760846+77760809+77760782-,77755120	Alt5	0	0	0	0	0	0	0	0	CTRL	alt_donnor	0	0
SNW1	HsaALTD1053202-4/5	chr14:77760809-	305	chr14:77761114+77760859+77760846+77760809+77760782-,77755120	Alt5	0	0	0	0	0	0	0	0	CTRL	alt_donnor	0	0
SNW1	HsaALTD1053202-5/5	chr14:77760782-	332	chr14:77761114+77760859+77760846+77760809+77760782-,77755120	Alt5	0	0	0	0	0	0	0	0	CTRL	alt_donnor	0	0
SNW1	HsaALTD1007930-1/2	chr14:77718461-77718530	0	chr14:77718461+77718367-77718530,77718286	Alt5	0	0	1.32	0	0	0	0.44	0	CTRL	alt_donnor	0.44	0
SNW1	HsaALTD1007930-2/2	chr14:77718367-77718530	94	chr14:77718461+77718367-77718530,77718286	Alt5	100	100	98.68	100	100	100	-0.44	1.32	CTRL	alt_donnor	99.56	100
ITPK1	HsaALTD1007934-1/4	chr14:93115073-93115184	0	chr14:93115073+93115069+93114838+93114732-93115184,93076619	Alt5	0	0	0	0	0	0	0	0	CTRL	alt_donnor	0	0
ITPK1	HsaALTD1007934-2/4	chr14:93115069-93115184	4	chr14:93115073+93115069+93114838+93114732-93115184,93076619	Alt5	100	97.43	100	100	100	100	-0.856667	2.57	CTRL	alt_donnor	99.1433	100
ITPK1	HsaALTD1007934-3/4	chr14:93114838-93115184	235	chr14:93115073+93115069+93114838+93114732-93115184,93076619	Alt5	0	0	0	0	0	0	0	0	CTRL	alt_donnor	0	0
ITPK1	HsaALTD1007934-4/4	chr14:93114732-93115184	341	chr14:93115073+93115069+93114838+93114732-93115184,93076619	Alt5	0	2.57	0	0	0	0	0.856667	0	CTRL	alt_donnor	0.856667	0
DHRS7	HsaALTD0001917-1/2	chr14:60156099-60156152	0	chr14:60156099+60156000-60156152,60154065	Alt5	0	0	0	0	0	0	0	0	CTRL	alt_donnor	0	0
DHRS7	HsaALTD0001917-2/2	chr14:60156000-60156152	99	chr14:60156099+60156000-60156152,60154065	Alt5	100	100	100	100	100	100	0	0	CTRL	alt_donnor	100	100
CEP128	HsaALTD1007949-1/3	chr14:80914340-80914408	0	chr14:80914340+80914336+80914322-80914408,80906081	Alt5	0	0	1.99	0	0	0	0.663333	0	CTRL	alt_donnor	0.663333	0
CEP128	HsaALTD1007952-2/4	chr14:80784629-80785545	266	chr14:80784895+80784629+80784516+80784431-80785545,80778046	Alt5	0	0	0	0	0	0	0	0	CTRL	alt_donnor	0	0
CEP128	HsaALTD1007952-3/4	chr14:80784516-80785545	379	chr14:80784895+80784629+80784516+80784431-80785545,80778046	Alt5	0	0	2.49	0	0	0	0.83	0	CTRL	alt_donnor	0.83	0
CEP128	HsaALTD1007953-1/2	chr14:80530809-80530886	0	chr14:80530809+80530768-80530886,80526982	Alt5	100	100	100	100	100	100	0	0	CTRL	alt_donnor	100	100
CEP128	HsaALTD1007953-2/2	chr14:80530768-80530886	41	chr14:80530809+80530768-80530886,80526982	Alt5	0	0	0	0	0	0	0	0	CTRL	alt_donnor	0	0
ERH	HsaALTD1051103-1/2	chr14:69398231-	0	chr14:69398231+69398204-,69394912	Alt5	100	100	100	100	100	100	0	0	CTRL	alt_donnor	100	100
ERH	HsaALTD1051103-2/2	chr14:69398204-	27	chr14:69398231+69398204-,69394912	Alt5	0	0	0	0	0	0	0	0	CTRL	alt_donnor	0	0
HIF1A	HsaALTD1007958-1/2	chr14:61734150-61734285	0	chr14:61734150-61734285+61734289,61736889	Alt5	100	100	99.64	100	100	100	-0.12	0.36	CTRL	alt_donnor	99.88	100
HIF1A	HsaALTD1007958-2/2	chr14:61734150-61734289	4	chr14:61734150-61734285+61734289,61736889	Alt5	0	0	0.36	0	0	0	0.12	0	CTRL	alt_donnor	0.12	0
HIF1A	HsaALTD1007959-2/4	chr14:61736890-61737150	41	chr14:61736890-61737109+61737150+61737437+61737535,61740505	Alt5	0	0	0	0	0	0	0	0	CTRL	alt_donnor	0	0
HIF1A	HsaALTD1007959-3/4	chr14:61737396-61737437	328	chr14:61736890-61737109+61737150+61737437+61737535,61740505	Alt5	0.58	0	0	0	0	0	0.193333	0	CTRL	alt_donnor	0.193333	0
HIF1A	HsaALTD1007959-4/4	chr14:61737396-61737535	426	chr14:61736890-61737109+61737150+61737437+61737535,61740505	Alt5	1.4	0	1.08	0	0	0	0.826667	0	CTRL	alt_donnor	0.826667	0
HIF1A	HsaALTD0003031-1/2	chr14:61738093-61738136	0	chr14:61738093-61738136+61738373,61740505	Alt5	0	0	0	0	0	0	0	0	CTRL	alt_donnor	0	0
HIF1A	HsaALTD0003031-2/2	chr14:61738093-61738373	237	chr14:61738093-61738136+61738373,61740505	Alt5	100	100	100	100	100	100	0	0	CTRL	alt_donnor	100	100
SRSF5	HsaALTD1007967-1/2	chr14:69770995-69771099	0	chr14:69770995-69771099+69771105,69771194	Alt5	0	0	0	0	0	0	0	0	CTRL	alt_donnor	0	0
SRSF5	HsaALTD1007967-2/2	chr14:69770995-69771105	6	chr14:69770995-69771099+69771105,69771194	Alt5	100	100	100	100	100	100	0	0	CTRL	alt_donnor	100	100
SRSF5	HsaALTD0006209-1/3	chr14:69768142-69768279	0	chr14:69768142-69768279+69768282+69768417,69768604	Alt5	0	0	0	0	0	0	0	0	CTRL	alt_donnor	0	0
SRSF5	HsaALTD0006209-2/3	chr14:69768142-69768282	3	chr14:69768142-69768279+69768282+69768417,69768604	Alt5	100	100	100	100	100	100	0	0	CTRL	alt_donnor	100	100
SRSF5	HsaALTD0006209-3/3	chr14:69768142-69768417	138	chr14:69768142-69768279+69768282+69768417,69768604	Alt5	0	0	0	0	0	0	0	0	CTRL	alt_donnor	0	0
EIF5	HsaALTD1007970-1/2	chr14:103338735-103338866	0	chr14:103338735-103338866+103338893,103339172	Alt5	0	0.2	0	0	0	0	0.0666667	0	CTRL	alt_donnor	0.0666667	0
EIF5	HsaALTD1007970-2/2	chr14:103338735-103338893	27	chr14:103338735-103338866+103338893,103339172	Alt5	100	99.8	100	100	100	100	-0.0666667	0.2	CTRL	alt_donnor	99.9333	100
EIF5	HsaALTD1007971-1/2	chr14:103339185-103339333	0	chr14:103339185-103339333+103339342,103339639	Alt5	100	99.81	100	100	100	100	-0.0633333	0.19	CTRL	alt_donnor	99.9367	100
EIF5	HsaALTD1007971-2/2	chr14:103339185-103339342	9	chr14:103339185-103339333+103339342,103339639	Alt5	0	0.19	0	0	0	0	0.0633333	0	CTRL	alt_donnor	0.0633333	0
EIF5	HsaALTD1007972-1/4	chr14:103339639-103339779	0	chr14:103339639-103339779+103339793+103339803+103339818,103340427	Alt5	0	0	0	0	0	0	0	0	CTRL	alt_donnor	0	0
EIF5	HsaALTD1007972-2/4	chr14:103339639-103339793	14	chr14:103339639-103339779+103339793+103339803+103339818,103340427	Alt5	0	0	0.14	0	0	0	0.0466667	0	CTRL	alt_donnor	0.0466667	0
EIF5	HsaALTD1007972-3/4	chr14:103339639-103339803	24	chr14:103339639-103339779+103339793+103339803+103339818,103340427	Alt5	99.28	99.28	99.72	99.71	100	100	-0.476667	0.72	CTRL	alt_donnor	99.4267	99.9033
EIF5	HsaALTD1007972-4/4	chr14:103339639-103339818	39	chr14:103339639-103339779+103339793+103339803+103339818,103340427	Alt5	0.72	0.72	0.14	0.29	0	0	0.43	0.15	CTRL	alt_donnor	0.526667	0.0966667
DICER1	HsaALTD1007976-3/3	chr14:95113005-95113224	146	chr14:95113151+95113092+95113005-95113224,95112247	Alt5	0	0	0	0	0	0	0	0	CTRL	alt_donnor	0	0
DICER1	HsaALTD0001933-1/4	chr14:95111352-95111456	0	chr14:95111352+95111336+95111317+95111307-95111456,95108503	Alt5	0	0	0	0	0	0	0	0	CTRL	alt_donnor	0	0
DICER1	HsaALTD0001933-2/4	chr14:95111336-95111456	16	chr14:95111352+95111336+95111317+95111307-95111456,95108503	Alt5	0	1.39	0	0	0	0	0.463333	0	CTRL	alt_donnor	0.463333	0
DICER1	HsaALTD1007977-1/2	chr14:95091234-95091322	0	chr14:95091234+95091203-95091322,95091109	Alt5	0	0	0	0	0	0	0	0	CTRL	alt_donnor	0	0
DICER1	HsaALTD1007977-2/2	chr14:95091203-95091322	31	chr14:95091234+95091203-95091322,95091109	Alt5	100	100	100	100	100	100	0	0	CTRL	alt_donnor	100	100
ZFYVE21	HsaALTD1007980-1/2	chr14:103727898-103727914	0	chr14:103727898-103727914+103728149,103728908	Alt5	100	100	100	100	100	100	0	0	CTRL	alt_donnor	100	100
ZFYVE21	HsaALTD1007980-2/2	chr14:103727898-103728149	235	chr14:103727898-103727914+103728149,103728908	Alt5	0	0	0	0	0	0	0	0	CTRL	alt_donnor	0	0
MTHFD1	HsaALTD1007982-1/2	chr14:64453754-64453861	0	chr14:64453754-64453861+64453872,64454723	Alt5	99.38	98.55	99.21	100	100	99.56	-0.806667	1.45	CTRL	alt_donnor	99.0467	99.8533
MTHFD1	HsaALTD1007982-2/2	chr14:64453754-64453872	11	chr14:64453754-64453861+64453872,64454723	Alt5	0.62	1.45	0.79	0	0	0.44	0.806667	0.18	CTRL	alt_donnor	0.953333	0.146667
ZC3H14	HsaALTD0007304-1/2	chr14:88563651-88563693	0	chr14:88563651-88563693+88563708,88568039	Alt5	100	100	100	100	100	100	0	0	CTRL	alt_donnor	100	100
ZC3H14	HsaALTD0007304-2/2	chr14:88563651-88563708	15	chr14:88563651-88563693+88563708,88568039	Alt5	0	0	0	0	0	0	0	0	CTRL	alt_donnor	0	0
ZC3H14	HsaALTD1007985-2/7	chr14:88572582-88573233	226	chr14:88572582-88573007+88573233+88573238+88573277+88573283+88573309+88573356,88574291	Alt5	0	0	0	0	0	0	0	0	CTRL	alt_donnor	0	0
ZC3H14	HsaALTD1007985-4/7	chr14:88572582-88573277	270	chr14:88572582-88573007+88573233+88573238+88573277+88573283+88573309+88573356,88574291	Alt5	0	0	0	0	0	0	0	0	CTRL	alt_donnor	0	0
ZC3H14	HsaALTD1007985-6/7	chr14:88572582-88573309	302	chr14:88572582-88573007+88573233+88573238+88573277+88573283+88573309+88573356,88574291	Alt5	0	0	0	0	0	0	0	0	CTRL	alt_donnor	0	0
ZC3H14	HsaALTD1007985-7/7	chr14:88572582-88573356	349	chr14:88572582-88573007+88573233+88573238+88573277+88573283+88573309+88573356,88574291	Alt5	0	0	0	0	0	0	0	0	CTRL	alt_donnor	0	0
ZC3H14	HsaALTD1053719-2/3	chr14:88572582-88573238	231	chr14:88572582-88573007+88573238+88573283,88574693	Alt5	0	0	0	0	0	0	0	0	CTRL	alt_donnor	0	0
ZC3H14	HsaALTD0007305-1/3	chr14:88602894-88602988	0	chr14:88602894-88602988+88603045+88603060,88607243	Alt5	0	0	0	0	0	0	0	0	CTRL	alt_donnor	0	0
TELO2	HsaALTD1007986-1/5	chr16:-1493605	0	chr16:-1493605+1493686+1493720+1494052+1494102,1494246	Alt5	100	97.12	98.72	100	95.83	100	0.00333333	2.88	CTRL	alt_donnor	98.6133	98.61
TELO2	HsaALTD1007986-2/5	chr16:-1493686	81	chr16:-1493605+1493686+1493720+1494052+1494102,1494246	Alt5	0	0	0	0	0	0	0	0	CTRL	alt_donnor	0	0
TELO2	HsaALTD1007986-3/5	chr16:-1493720	115	chr16:-1493605+1493686+1493720+1494052+1494102,1494246	Alt5	0	0	0	0	0	0	0	0	CTRL	alt_donnor	0	0
TELO2	HsaALTD1007986-4/5	chr16:1493978-1494052	447	chr16:-1493605+1493686+1493720+1494052+1494102,1494246	Alt5	0	2.88	1.28	0	4.17	0	-0.00333333	4.17	CTRL	alt_donnor	1.38667	1.39
TELO2	HsaALTD1007986-5/5	chr16:1493978-1494102	497	chr16:-1493605+1493686+1493720+1494052+1494102,1494246	Alt5	0	0	0	0	0	0	0	0	CTRL	alt_donnor	0	0
TELO2	HsaALTD1007987-1/2	chr16:1497361-1497508	0	chr16:1497361-1497508+1497622,1499231	Alt5	100	100	100	100	98.51	100	0.496667	0	CTRL	alt_donnor	100	99.5033
TELO2	HsaALTD1007987-2/2	chr16:1497361-1497622	114	chr16:1497361-1497508+1497622,1499231	Alt5	0	0	0	0	1.49	0	-0.496667	1.49	CTRL	alt_donnor	0	0.496667
PCNX1	HsaALTD1007993-1/2	chr14:70968198-70968243	0	chr14:70968198-70968243+70968388,70969021	Alt5	100	100	100	100	100	100	0	0	CTRL	alt_donnor	100	100
PCNX1	HsaALTD1007993-2/2	chr14:70968198-70968388	145	chr14:70968198-70968243+70968388,70969021	Alt5	0	0	0	0	0	0	0	0	CTRL	alt_donnor	0	0
PCNX1	HsaALTD1007995-1/2	chr14:71033487-71033538	0	chr14:71033487-71033538+71033578,71033931	Alt5	100	100	100	100	100	100	0	0	CTRL	alt_donnor	100	100
PCNX1	HsaALTD1007995-2/2	chr14:71033487-71033578	40	chr14:71033487-71033538+71033578,71033931	Alt5	0	0	0	0	0	0	0	0	CTRL	alt_donnor	0	0
PCNX1	HsaALTD1007996-1/2	chr14:71047960-71047984	0	chr14:71047960-71047984+71048109,71050652	Alt5	100	100	100	98.84	100	98.81	0.783333	0	CTRL	alt_donnor	100	99.2167
PCNX1	HsaALTD1007996-2/2	chr14:71047960-71048109	125	chr14:71047960-71047984+71048109,71050652	Alt5	0	0	0	1.16	0	1.19	-0.783333	1.19	CTRL	alt_donnor	0	0.783333
GSKIP	HsaALTD1007998-4/4	chr14:96379702-96379838	104	chr14:96379702-96379734+96379755+96379788+96379838,96382247	Alt5	0	0	0	0	0	0	0	0	CTRL	alt_donnor	0	0
VRK1	HsaALTD1008000-1/2	chr14:96837762-96837814	0	chr14:96837762-96837814+96837817,96846095	Alt5	0.63	0	0	0	1.12	0	-0.163333	1.12	CTRL	alt_donnor	0.21	0.373333
VRK1	HsaALTD1008000-2/2	chr14:96837762-96837817	3	chr14:96837762-96837814+96837817,96846095	Alt5	99.37	100	100	100	98.88	100	0.163333	0.63	CTRL	alt_donnor	99.79	99.6267
VRK1	HsaALTD1008002-1/2	chr14:96876033-96876120	0	chr14:96876033-96876120+96876155,96881177	Alt5	100	98.34	100	100	100	100	-0.553333	1.66	CTRL	alt_donnor	99.4467	100
VRK1	HsaALTD1008002-2/2	chr14:96876033-96876155	35	chr14:96876033-96876120+96876155,96881177	Alt5	0	1.66	0	0	0	0	0.553333	0	CTRL	alt_donnor	0.553333	0
PPP4R3A	HsaALTD0006079-1/2	chr14:91475850-91475966	0	chr14:91475850+91475811-91475966,91473370	Alt5	72.79	76.15	73.26	55.56	67.24	49.38	16.6733	5.55	UP	alt_donnor	74.0667	57.3933
PPP4R3A	HsaALTD0006079-2/2	chr14:91475811-91475966	39	chr14:91475850+91475811-91475966,91473370	Alt5	27.21	23.85	26.74	44.44	32.76	50.62	-16.6733	26.77	DOWN	alt_donnor	25.9333	42.6067
PPP4R3A	HsaALTD1008017-1/3	chr14:91465253-91465419	0	chr14:91465253+91465250+91465246-91465419,91462877	Alt5	0	0	0	0	0	0	0	0	CTRL	alt_donnor	0	0
PPP4R3A	HsaALTD1008018-1/2	chr14:91462759-91462873	0	chr14:91462759+91462735-91462873,91462239	Alt5	0	0	0.62	0	0	0	0.206667	0	CTRL	alt_donnor	0.206667	0
PPP4R3A	HsaALTD1008018-2/2	chr14:91462735-91462873	24	chr14:91462759+91462735-91462873,91462239	Alt5	100	100	99.38	100	100	100	-0.206667	0.62	CTRL	alt_donnor	99.7933	100
PPP4R3A	HsaALTD1008019-1/3	chr14:91462073-91462221	0	chr14:91462073+91462049+91462030-91462221,91461607	Alt5	0	0	0	0	0	0	0	0	CTRL	alt_donnor	0	0
PPP4R3A	HsaALTD1008019-2/3	chr14:91462049-91462221	24	chr14:91462073+91462049+91462030-91462221,91461607	Alt5	100	99.39	100	100	100	100	-0.203333	0.61	CTRL	alt_donnor	99.7967	100
PPP4R3A	HsaALTD1008019-3/3	chr14:91462030-91462221	43	chr14:91462073+91462049+91462030-91462221,91461607	Alt5	0	0.61	0	0	0	0	0.203333	0	CTRL	alt_donnor	0.203333	0
PSMB5	HsaALTD0005111-2/4	chr14:23034682-23034727	2	chr14:23034684+23034682+23034660+23034476-23034727,23033674	Alt5	0	0	0	0	0	0	0	0	CTRL	alt_donnor	0	0
PSMB5	HsaALTD0005111-3/4	chr14:23034660-23034727	24	chr14:23034684+23034682+23034660+23034476-23034727,23033674	Alt5	0	0	0	0	0	0	0	0	CTRL	alt_donnor	0	0
YY1	HsaALTD1008024-1/3	chr14:100239759-100239871	0	chr14:100239759-100239871+100239923+100240021,100262304	Alt5	1.18	0	0.33	0	0	0	0.503333	0	CTRL	alt_donnor	0.503333	0
YY1	HsaALTD1008024-2/3	chr14:100239759-100239923	52	chr14:100239759-100239871+100239923+100240021,100262304	Alt5	98.82	100	99.67	100	100	100	-0.503333	1.18	CTRL	alt_donnor	99.4967	100
YY1	HsaALTD1008024-3/3	chr14:100239759-100240021	150	chr14:100239759-100239871+100239923+100240021,100262304	Alt5	0	0	0	0	0	0	0	0	CTRL	alt_donnor	0	0
YY1	HsaALTD1008026-1/2	chr14:100276490-100276648	0	chr14:100276490-100276648+100276768,100277418	Alt5	98.58	100	99.64	100	100	100	-0.593333	1.42	CTRL	alt_donnor	99.4067	100
YY1	HsaALTD1008026-2/2	chr14:100276490-100276768	120	chr14:100276490-100276648+100276768,100277418	Alt5	1.42	0	0.36	0	0	0	0.593333	0	CTRL	alt_donnor	0.593333	0
ACIN1	HsaALTD1050205-1/9	chr14:23094975-	0	chr14:23094975+23094823+23094755+23094657+23094614+23094600+23094587+23094569+23094493-,23093544	Alt5	100	97.23	97.64	100	98.71	96.54	-0.126667	2.77	CTRL	alt_donnor	98.29	98.4167
ACIN1	HsaALTD1050205-2/9	chr14:23094823-	152	chr14:23094975+23094823+23094755+23094657+23094614+23094600+23094587+23094569+23094493-,23093544	Alt5	0	0.94	0.6	0	1.29	0	0.0833333	1.29	CTRL	alt_donnor	0.513333	0.43
ACIN1	HsaALTD1050205-3/9	chr14:23094755-	220	chr14:23094975+23094823+23094755+23094657+23094614+23094600+23094587+23094569+23094493-,23093544	Alt5	0	0.89	0	0	0	0	0.296667	0	CTRL	alt_donnor	0.296667	0
ACIN1	HsaALTD1050205-4/9	chr14:23094657-	318	chr14:23094975+23094823+23094755+23094657+23094614+23094600+23094587+23094569+23094493-,23093544	Alt5	0	0	0	0	0	1.76	-0.586667	1.76	CTRL	alt_donnor	0	0.586667
ACIN1	HsaALTD1050205-5/9	chr14:23094614-	361	chr14:23094975+23094823+23094755+23094657+23094614+23094600+23094587+23094569+23094493-,23093544	Alt5	0	0	0	0	0	0	0	0	CTRL	alt_donnor	0	0
ACIN1	HsaALTD1050205-6/9	chr14:23094600-	375	chr14:23094975+23094823+23094755+23094657+23094614+23094600+23094587+23094569+23094493-,23093544	Alt5	0	0	0	0	0	0	0	0	CTRL	alt_donnor	0	0
ACIN1	HsaALTD1050205-7/9	chr14:23094587-	388	chr14:23094975+23094823+23094755+23094657+23094614+23094600+23094587+23094569+23094493-,23093544	Alt5	0	0	0.56	0	0	0	0.186667	0	CTRL	alt_donnor	0.186667	0
ACIN1	HsaALTD1050205-8/9	chr14:23094569-	406	chr14:23094975+23094823+23094755+23094657+23094614+23094600+23094587+23094569+23094493-,23093544	Alt5	0	0	0	0	0	0	0	0	CTRL	alt_donnor	0	0
ACIN1	HsaALTD1050205-9/9	chr14:23094493-	482	chr14:23094975+23094823+23094755+23094657+23094614+23094600+23094587+23094569+23094493-,23093544	Alt5	0	0.94	1.2	0	0	1.7	0.146667	1.7	CTRL	alt_donnor	0.713333	0.566667
ACIN1	HsaALTD0000112-1/4	chr14:23078851-23078870	0	chr14:23078851+23078820+23078663+23078365-23078870,23078266	Alt5	0	0	0	0	0	0	0	0	CTRL	alt_donnor	0	0
ACIN1	HsaALTD0000112-2/4	chr14:23078820-23078870	31	chr14:23078851+23078820+23078663+23078365-23078870,23078266	Alt5	100	100	100	100	100	100	0	0	CTRL	alt_donnor	100	100
ACIN1	HsaALTD0000112-3/4	chr14:23078663-23078870	188	chr14:23078851+23078820+23078663+23078365-23078870,23078266	Alt5	0	0	0	0	0	0	0	0	CTRL	alt_donnor	0	0
ACIN1	HsaALTD0000112-4/4	chr14:23078365-23078870	486	chr14:23078851+23078820+23078663+23078365-23078870,23078266	Alt5	0	0	0	0	0	0	0	0	CTRL	alt_donnor	0	0
ACIN1	HsaALTD1008029-3/3	chr14:23071330-23071538	104	chr14:23071434+23071427+23071330-23071538,23071186	Alt5	0	0	0	0	0	0	0	0	CTRL	alt_donnor	0	0
ACIN1	HsaALTD1008031-1/3	chr14:23061360-23061622	0	chr14:23061360+23061298+23061294-23061622,23061184	Alt5	0	0	0	0	0	0	0	0	CTRL	alt_donnor	0	0
ACIN1	HsaALTD1008031-2/3	chr14:23061298-23061622	62	chr14:23061360+23061298+23061294-23061622,23061184	Alt5	100	100	100	100	100	100	0	0	CTRL	alt_donnor	100	100
ACIN1	HsaALTD1008031-3/3	chr14:23061294-23061359	66	chr14:23061360+23061298+23061294-23061622,23061184	Alt5	0	0	0	0	0	0	0	0	CTRL	alt_donnor	0	0
CCNB1IP1	HsaALTD1008032-1/2	chr14:20326716-20326793	0	chr14:20326716+20326710-20326793,20325653	Alt5	100	100	100	100	100	100	0	0	CTRL	alt_donnor	100	100
CCNB1IP1	HsaALTD1008032-2/2	chr14:20326710-20326793	6	chr14:20326716+20326710-20326793,20325653	Alt5	0	0	0	0	0	0	0	0	CTRL	alt_donnor	0	0
CCNB1IP1	HsaALTD1008037-1/3	chr14:20329238-20329270	0	chr14:20329238+20329224+20329174-20329270,20326793	Alt5	0.78	0	0	0	1.41	0	-0.21	1.41	CTRL	alt_donnor	0.26	0.47
TRIP11	HsaALTD1008041-1/3	chr14:91974629-91974743	0	chr14:91974629+91974627+91974599-91974743,91972861	Alt5	0	0	0	0	0	1.96	-0.653333	1.96	CTRL	alt_donnor	0	0.653333
TRIP11	HsaALTD1008041-2/3	chr14:91974627-91974743	2	chr14:91974629+91974627+91974599-91974743,91972861	Alt5	100	100	100	100	100	98.04	0.653333	0	CTRL	alt_donnor	100	99.3467
TRIP11	HsaALTD1008041-3/3	chr14:91974599-91974743	30	chr14:91974629+91974627+91974599-91974743,91972861	Alt5	0	0	0	0	0	0	0	0	CTRL	alt_donnor	0	0
APEX1	HsaALTD0000397-1/7	chr14:20455265-20455328	0	chr14:20455265-20455328+20455338+20455389+20455394+20455401+20455424+20455428,20455578	Alt5	4.76	2.17	0	4.63	1.15	2.04	-0.296667	4.63	CTRL	alt_donnor	2.31	2.60667
APEX1	HsaALTD0000397-2/7	chr14:20455265-20455338	10	chr14:20455265-20455328+20455338+20455389+20455394+20455401+20455424+20455428,20455578	Alt5	7.94	4.35	11.21	7.41	6.9	10.2	-0.336667	5.85	CTRL	alt_donnor	7.83333	8.17
APEX1	HsaALTD0000397-4/7	chr14:20455265-20455394	66	chr14:20455265-20455328+20455338+20455389+20455394+20455401+20455424+20455428,20455578	Alt5	79.37	89.13	84.11	83.33	90.8	77.55	0.31	11.43	CTRL	alt_donnor	84.2033	83.8933
APEX1	HsaALTD0000397-5/7	chr14:20455265-20455401	73	chr14:20455265-20455328+20455338+20455389+20455394+20455401+20455424+20455428,20455578	Alt5	1.59	0	0	0	0	0	0.53	0	CTRL	alt_donnor	0.53	0
APEX1	HsaALTD0000397-6/7	chr14:20455265-20455424	96	chr14:20455265-20455328+20455338+20455389+20455394+20455401+20455424+20455428,20455578	Alt5	0	0	0	0	0	0	0	0	CTRL	alt_donnor	0	0
APEX1	HsaALTD1008042-1/2	chr14:20456007-20456101	0	chr14:20456007-20456101+20456579,20456668	Alt5	100	99.42	100	100	100	100	-0.193333	0.58	CTRL	alt_donnor	99.8067	100
APEX1	HsaALTD1008042-2/2	chr14:20456007-20456579	478	chr14:20456007-20456101+20456579,20456668	Alt5	0	0.58	0	0	0	0	0.193333	0	CTRL	alt_donnor	0.193333	0
APEX1	HsaALTD1008043-1/3	chr14:20455578-20455602	0	chr14:20455578-20455602+20455672+20455703,20455914	Alt5	0	0	0	0	0	0	0	0	CTRL	alt_donnor	0	0
APEX1	HsaALTD1008043-2/3	chr14:20455578-20455672	70	chr14:20455578-20455602+20455672+20455703,20455914	Alt5	0	0	0	0	0	0	0	0	CTRL	alt_donnor	0	0
APEX1	HsaALTD1008043-3/3	chr14:20455578-20455703	101	chr14:20455578-20455602+20455672+20455703,20455914	Alt5	100	100	100	100	100	100	0	0	CTRL	alt_donnor	100	100
PABPN1	HsaALTD1053918-1/2	chr14:23324138-23324289	0	chr14:23324138-23324289+23324328,23325247	Alt5	100	100	100	100	100	100	0	0	CTRL	alt_donnor	100	100
PABPN1	HsaALTD1053918-2/2	chr14:23324138-23324328	39	chr14:23324138-23324289+23324328,23325247	Alt5	0	0	0	0	0	0	0	0	CTRL	alt_donnor	0	0
ARHGAP5	HsaALTD1008045-1/4	chr14:32094231-32094368	0	chr14:32094231-32094368+32094383+32094386+32094402,32117140	Alt5	0	0	0	0	0	0	0	0	CTRL	alt_donnor	0	0
ARHGAP5	HsaALTD1008045-4/4	chr14:32094231-32094402	34	chr14:32094231-32094368+32094383+32094386+32094402,32117140	Alt5	0	0	0	1.01	0	0	-0.336667	1.01	CTRL	alt_donnor	0	0.336667
SRP54	HsaALTD1008049-3/3	chr14:34999558-34999667	23	chr14:34999558-34999644+34999649+34999667,35000936	Alt5	0	0	0	0	0	0	0	0	CTRL	alt_donnor	0	0
CHD8	HsaALTD1050689-1/2	chr14:21456032-	0	chr14:21456032+21455952-,21431858	Alt5	100	100	100	100	100	100	0	0	CTRL	alt_donnor	100	100
CHD8	HsaALTD1050689-2/2	chr14:21455952-	80	chr14:21456032+21455952-,21431858	Alt5	0	0	0	0	0	0	0	0	CTRL	alt_donnor	0	0
CHD8	HsaALTD1008060-1/2	chr14:21414938-21414993	0	chr14:21414938+21414894-21414993,21414418	Alt5	98.93	97.94	100	98.39	99.05	100	-0.19	2.06	CTRL	alt_donnor	98.9567	99.1467
CHD8	HsaALTD1008060-2/2	chr14:21414894-21414993	44	chr14:21414938+21414894-21414993,21414418	Alt5	1.07	2.06	0	1.61	0.95	0	0.19	1.61	CTRL	alt_donnor	1.04333	0.853333
CHD8	HsaALTD1008061-1/2	chr14:21414301-21414418	0	chr14:21414301+21414287-21414418,21412996	Alt5	99.25	100	99.44	100	100	100	-0.436667	0.75	CTRL	alt_donnor	99.5633	100
CHD8	HsaALTD1008061-2/2	chr14:21414287-21414418	14	chr14:21414301+21414287-21414418,21412996	Alt5	0.75	0	0.56	0	0	0	0.436667	0	CTRL	alt_donnor	0.436667	0
CHD8	HsaALTD1008062-1/2	chr14:21412913-21412996	0	chr14:21412913+21412443-21412996,21409988	Alt5	100	100	100	100	100	100	0	0	CTRL	alt_donnor	100	100
CHD8	HsaALTD1008062-2/2	chr14:21412443-21412996	470	chr14:21412913+21412443-21412996,21409988	Alt5	0	0	0	0	0	0	0	0	CTRL	alt_donnor	0	0
CHD8	HsaALTD1008063-1/2	chr14:21409854-21409890	0	chr14:21409854+21409851-21409890,21408825	Alt5	0.56	0	0	0	0	0	0.186667	0	CTRL	alt_donnor	0.186667	0
CHD8	HsaALTD1008063-2/2	chr14:21409851-21409890	3	chr14:21409854+21409851-21409890,21408825	Alt5	99.44	100	100	100	100	100	-0.186667	0.56	CTRL	alt_donnor	99.8133	100
CHD8	HsaALTD1008066-2/3	chr14:21405194-21405464	15	chr14:21405209+21405194+21405100-21405464,21403663	Alt5	0.62	0.62	0.41	0	0	0	0.55	0.41	CTRL	alt_donnor	0.55	0
CHD8	HsaALTD1008067-1/3	chr14:21403021-21403042	0	chr14:21403021+21403017+21402595-21403042,21402503	Alt5	0.79	0.96	0	0	0	1.45	0.1	1.45	CTRL	alt_donnor	0.583333	0.483333
CHD8	HsaALTD1008067-2/3	chr14:21403017-21403042	4	chr14:21403021+21403017+21402595-21403042,21402503	Alt5	99.21	99.04	100	100	100	98.55	-0.1	0.96	CTRL	alt_donnor	99.4167	99.5167
CHD8	HsaALTD1008067-3/3	chr14:21402595-21403042	426	chr14:21403021+21403017+21402595-21403042,21402503	Alt5	0	0	0	0	0	0	0	0	CTRL	alt_donnor	0	0
CHD8	HsaALTD1008069-1/2	chr14:21400883-21401071	0	chr14:21400883+21400875-21401071,21400612	Alt5	0.85	0	3.33	0	0	1.22	0.986667	1.22	CTRL	alt_donnor	1.39333	0.406667
CHD8	HsaALTD1008069-2/2	chr14:21400875-21401071	8	chr14:21400883+21400875-21401071,21400612	Alt5	99.15	100	96.67	100	100	98.78	-0.986667	3.33	CTRL	alt_donnor	98.6067	99.5933
CHD8	HsaALTD1008070-1/2	chr14:21400520-21400612	0	chr14:21400520+21400413-21400612,21400307	Alt5	0	0	0.84	0	0	0	0.28	0	CTRL	alt_donnor	0.28	0
CHD8	HsaALTD1008070-2/2	chr14:21400413-21400612	107	chr14:21400520+21400413-21400612,21400307	Alt5	100	100	99.16	100	100	100	-0.28	0.84	CTRL	alt_donnor	99.72	100
CHD8	HsaALTD1008071-1/2	chr14:21393503-21394195	0	chr14:21393503+21393476-21394195,21393254	Alt5	0	0	0.55	0	0	0	0.183333	0	CTRL	alt_donnor	0.183333	0
CHD8	HsaALTD1008071-2/2	chr14:21393476-21394195	27	chr14:21393503+21393476-21394195,21393254	Alt5	100	100	99.45	100	100	100	-0.183333	0.55	CTRL	alt_donnor	99.8167	100
CHD8	HsaALTD1008072-1/2	chr14:21392507-21392788	0	chr14:21392507+21392111-21392788,21391946	Alt5	100	99.21	100	100	100	100	-0.263333	0.79	CTRL	alt_donnor	99.7367	100
CHD8	HsaALTD1008072-2/2	chr14:21392111-21392788	396	chr14:21392507+21392111-21392788,21391946	Alt5	0	0.79	0	0	0	0	0.263333	0	CTRL	alt_donnor	0.263333	0
CHD8	HsaALTD1008073-1/3	chr14:21391027-21391063	0	chr14:21391027+21390947+21390904-21391063,21386176	Alt5	0	0	0	0	0	0	0	0	CTRL	alt_donnor	0	0
CHD8	HsaALTD1008073-2/3	chr14:21390947-21391063	80	chr14:21391027+21390947+21390904-21391063,21386176	Alt5	100	100	100	100	100	100	0	0	CTRL	alt_donnor	100	100
CHD8	HsaALTD1008073-3/3	chr14:21390904-21391063	123	chr14:21391027+21390947+21390904-21391063,21386176	Alt5	0	0	0	0	0	0	0	0	CTRL	alt_donnor	0	0
PCK2	HsaALTD1008075-1/2	chr14:24098512-24098678	0	chr14:24098512-24098678+24098830,24099049	Alt5	100	100	100	100	100	100	0	0	CTRL	alt_donnor	100	100
PCK2	HsaALTD1008075-2/2	chr14:24098512-24098830	152	chr14:24098512-24098678+24098830,24099049	Alt5	0	0	0	0	0	0	0	0	CTRL	alt_donnor	0	0
PCK2	HsaALTD1008077-1/2	chr14:24099049-24099236	0	chr14:24099049-24099236+24099247,24099558	Alt5	94.44	100	100	100	100	96.26	-0.606667	5.56	CTRL	alt_donnor	98.1467	98.7533
PCK2	HsaALTD1008077-2/2	chr14:24099049-24099247	11	chr14:24099049-24099236+24099247,24099558	Alt5	5.56	0	0	0	0	3.74	0.606667	3.74	CTRL	alt_donnor	1.85333	1.24667
DCAF11	HsaALTD1008080-1/2	chr14:24118055-24118155	0	chr14:24118055-24118155+24118306,24118388	Alt5	100	100	100	100	100	100	0	0	CTRL	alt_donnor	100	100
DCAF11	HsaALTD1008080-2/2	chr14:24118055-24118306	151	chr14:24118055-24118155+24118306,24118388	Alt5	0	0	0	0	0	0	0	0	CTRL	alt_donnor	0	0
DCAF11	HsaALTD1008081-1/3	chr14:24119711-24119803	0	chr14:24119711-24119803+24119896+24120004,24120838	Alt5	0	0	0	0	0	0	0	0	CTRL	alt_donnor	0	0
DCAF11	HsaALTD1008082-1/3	chr14:24122971-24123072	0	chr14:24122971-24123072+24123077+24123082,24123175	Alt5	0	2.62	0	0	0	0	0.873333	0	CTRL	alt_donnor	0.873333	0
DCAF11	HsaALTD0001811-3/3	chr14:24115543-24116033	307	chr14:24115543-24115726+24115749+24116033,24116917	Alt5	0	0	0	0	0	0	0	0	CTRL	alt_donnor	0	0
NFKBIA	HsaALTD1008084-1/2	chr14:35404418-35404437	0	chr14:35404418+35404301-35404437,35403798	Alt5	100	100	100	100	100	100	0	0	CTRL	alt_donnor	100	100
NFKBIA	HsaALTD1008084-2/2	chr14:35404301-35404437	117	chr14:35404418+35404301-35404437,35403798	Alt5	0	0	0	0	0	0	0	0	CTRL	alt_donnor	0	0
NFKBIA	HsaALTD1008085-1/3	chr14:35402394-35402534	0	chr14:35402394+35402390+35402356-35402534,35402060	Alt5	100	100	100	100	100	100	0	0	CTRL	alt_donnor	100	100
NFKBIA	HsaALTD1008085-2/3	chr14:35402390-35402534	4	chr14:35402394+35402390+35402356-35402534,35402060	Alt5	0	0	0	0	0	0	0	0	CTRL	alt_donnor	0	0
NFKBIA	HsaALTD1008085-3/3	chr14:35402356-35402534	38	chr14:35402394+35402390+35402356-35402534,35402060	Alt5	0	0	0	0	0	0	0	0	CTRL	alt_donnor	0	0
NFKBIA	HsaALTD1008087-1/2	chr14:35403690-35403798	0	chr14:35403690+35403523-35403798,35403360	Alt5	100	100	100	100	100	100	0	0	CTRL	alt_donnor	100	100
NFKBIA	HsaALTD1008087-2/2	chr14:35403523-35403798	167	chr14:35403690+35403523-35403798,35403360	Alt5	0	0	0	0	0	0	0	0	CTRL	alt_donnor	0	0
EMC9	HsaALTD1051077-1/2	chr14:24141438-	0	chr14:24141438+24141430-,24141316	Alt5	100	100	100	100	100	100	0	0	CTRL	alt_donnor	100	100
EMC9	HsaALTD1051077-2/2	chr14:24141430-	8	chr14:24141438+24141430-,24141316	Alt5	0	0	0	0	0	0	0	0	CTRL	alt_donnor	0	0
TM9SF1	HsaALTD1053921-1/2	chr14:24190431-24190435	0	chr14:24190431+24190380-24190435,24189808	Alt5	0	0	0	0	0	0	0	0	CTRL	alt_donnor	0	0
TM9SF1	HsaALTD1053921-2/2	chr14:24190380-24190435	51	chr14:24190431+24190380-24190435,24189808	Alt5	100	100	100	100	100	100	0	0	CTRL	alt_donnor	100	100
SEC23A	HsaALTD0005735-1/2	chr14:39042791-39042872	0	chr14:39042791+39042786-39042872,39040887	Alt5	0	1.33	0	0	0	0	0.443333	0	CTRL	alt_donnor	0.443333	0
SEC23A	HsaALTD0005735-2/2	chr14:39042786-39042872	5	chr14:39042791+39042786-39042872,39040887	Alt5	100	98.67	100	100	100	100	-0.443333	1.33	CTRL	alt_donnor	99.5567	100
SEC23A	HsaALTD1008104-1/2	chr14:39040732-39040887	0	chr14:39040732+39040624-39040887,39039096	Alt5	98.54	100	100	100	100	100	-0.486667	1.46	CTRL	alt_donnor	99.5133	100
SEC23A	HsaALTD1008104-2/2	chr14:39040624-39040887	108	chr14:39040732+39040624-39040887,39039096	Alt5	1.46	0	0	0	0	0	0.486667	0	CTRL	alt_donnor	0.486667	0
GMPR2	HsaALTD0002794-1/2	chr14:-24232788	0	chr14:-24232788+24232847,24233219	Alt5	80.95	53.57	58.14	64.71	63.33	63.33	0.43	11.14	CTRL	alt_donnor	64.22	63.79
GMPR2	HsaALTD0002794-2/2	chr14:-24232847	59	chr14:-24232788+24232847,24233219	Alt5	19.05	46.43	41.86	35.29	36.67	36.67	-0.43	17.62	CTRL	alt_donnor	35.78	36.21
GMPR2	HsaALTD1008106-1/3	chr14:24233479-24233586	0	chr14:24233479-24233586+24233593+24233598,24235737	Alt5	0	0	0	0	0	0	0	0	CTRL	alt_donnor	0	0
PNN	HsaALTD1008107-1/3	chr14:-39175392	0	chr14:-39175392+39175444+39175635,39176078	Alt5	100	100	100	100	100	100	0	0	CTRL	alt_donnor	100	100
PNN	HsaALTD1008107-2/3	chr14:-39175444	52	chr14:-39175392+39175444+39175635,39176078	Alt5	0	0	0	0	0	0	0	0	CTRL	alt_donnor	0	0
PNN	HsaALTD1008107-3/3	chr14:-39175635	243	chr14:-39175392+39175444+39175635,39176078	Alt5	0	0	0	0	0	0	0	0	CTRL	alt_donnor	0	0
PNN	HsaALTD1008110-1/3	chr14:39176541-39176591	0	chr14:39176541-39176591+39176595+39176599,39177412	Alt5	0	0	0	0	0	0	0	0	CTRL	alt_donnor	0	0
PNN	HsaALTD1008110-2/3	chr14:39176541-39176595	4	chr14:39176541-39176591+39176595+39176599,39177412	Alt5	100	100	100	100	100	100	0	0	CTRL	alt_donnor	100	100
PNN	HsaALTD1008110-3/3	chr14:39176541-39176599	8	chr14:39176541-39176591+39176595+39176599,39177412	Alt5	0	0	0	0	0	0	0	0	CTRL	alt_donnor	0	0
RABGGTA	HsaALTD1008114-1/2	chr14:24270360-24270444	0	chr14:24270360+24270334-24270444,24270140	Alt5	0	0	0	0	0	0	0	0	CTRL	alt_donnor	0	0
RABGGTA	HsaALTD1008114-2/2	chr14:24270334-24270444	26	chr14:24270360+24270334-24270444,24270140	Alt5	100	100	100	100	100	100	0	0	CTRL	alt_donnor	100	100
RABGGTA	HsaALTD1008116-1/2	chr14:24269953-24270001	0	chr14:24269953+24269903-24270001,24269694	Alt5	100	100	100	100	100	100	0	0	CTRL	alt_donnor	100	100
RABGGTA	HsaALTD1008116-2/2	chr14:24269903-24270001	50	chr14:24269953+24269903-24270001,24269694	Alt5	0	0	0	0	0	0	0	0	CTRL	alt_donnor	0	0
PLTP	HsaALTD1008120-1/3	chr20:45907692-45907730	0	chr20:45907692+45907677+45907250-45907730,45906359	Alt5	100	100	100	100	100	100	0	0	CTRL	alt_donnor	100	100
PLTP	HsaALTD1008120-2/3	chr20:45907677-45907730	15	chr20:45907692+45907677+45907250-45907730,45906359	Alt5	0	0	0	0	0	0	0	0	CTRL	alt_donnor	0	0
PLTP	HsaALTD1008120-3/3	chr20:45907250-45907730	442	chr20:45907692+45907677+45907250-45907730,45906359	Alt5	0	0	0	0	0	0	0	0	CTRL	alt_donnor	0	0
PLTP	HsaALTD1008121-1/2	chr20:45902285-45902334	0	chr20:45902285+45902267-45902334,45899878	Alt5	0	0	0	0	0	0	0	0	CTRL	alt_donnor	0	0
PLTP	HsaALTD1008121-2/2	chr20:45902267-45902334	18	chr20:45902285+45902267-45902334,45899878	Alt5	100	100	100	100	100	100	0	0	CTRL	alt_donnor	100	100
PCIF1	HsaALTD1008123-1/3	chr20:45939220-45939333	0	chr20:45939220-45939333+45939339+45939631,45940475	Alt5	0	0	0	0	0	0	0	0	CTRL	alt_donnor	0	0
PCIF1	HsaALTD1008123-2/3	chr20:45939220-45939339	6	chr20:45939220-45939333+45939339+45939631,45940475	Alt5	100	100	100	100	100	100	0	0	CTRL	alt_donnor	100	100
PCIF1	HsaALTD1008123-3/3	chr20:45939220-45939631	298	chr20:45939220-45939333+45939339+45939631,45940475	Alt5	0	0	0	0	0	0	0	0	CTRL	alt_donnor	0	0
PCIF1	HsaALTD1008124-1/2	chr20:45940809-45940890	0	chr20:45940809-45940890+45940939,45941053	Alt5	0	0	0	0	0	0	0	0	CTRL	alt_donnor	0	0
PCIF1	HsaALTD1008124-2/2	chr20:45940809-45940939	49	chr20:45940809-45940890+45940939,45941053	Alt5	100	100	100	100	100	100	0	0	CTRL	alt_donnor	100	100
PCIF1	HsaALTD1008125-1/2	chr20:45941053-45941113	0	chr20:45941053-45941113+45941207,45943097	Alt5	0	0	0	0	0	0	0	0	CTRL	alt_donnor	0	0
PCIF1	HsaALTD1008125-2/2	chr20:45941053-45941207	94	chr20:45941053-45941113+45941207,45943097	Alt5	100	100	100	100	100	100	0	0	CTRL	alt_donnor	100	100
PCIF1	HsaALTD1008127-1/2	chr20:45945716-45945856	0	chr20:45945716-45945856+45945883,45946029	Alt5	0	0	0	0	0	0	0	0	CTRL	alt_donnor	0	0
PCIF1	HsaALTD1008127-2/2	chr20:45945716-45945883	27	chr20:45945716-45945856+45945883,45946029	Alt5	100	100	100	100	100	100	0	0	CTRL	alt_donnor	100	100
PCIF1	HsaALTD1008129-1/2	chr20:45947084-45947112	0	chr20:45947084-45947112+45947166,45947263	Alt5	0	0	0	0	0	0	0	0	CTRL	alt_donnor	0	0
PCIF1	HsaALTD1008129-2/2	chr20:45947084-45947166	54	chr20:45947084-45947112+45947166,45947263	Alt5	100	100	100	100	100	100	0	0	CTRL	alt_donnor	100	100
PCIF1	HsaALTD1008130-1/2	chr20:45947263-45947405	0	chr20:45947263-45947405+45947438,45947524	Alt5	0	0	0	0	0	0	0	0	CTRL	alt_donnor	0	0
PCIF1	HsaALTD1008130-2/2	chr20:45947263-45947438	33	chr20:45947263-45947405+45947438,45947524	Alt5	100	100	100	100	100	100	0	0	CTRL	alt_donnor	100	100
PCIF1	HsaALTD1008132-1/2	chr20:45938981-45939060	0	chr20:45938981-45939060+45939123,45939215	Alt5	0	0	2.33	0	1.11	0	0.406667	1.11	CTRL	alt_donnor	0.776667	0.37
PCIF1	HsaALTD1008132-2/2	chr20:45938981-45939123	63	chr20:45938981-45939060+45939123,45939215	Alt5	100	100	97.67	100	98.89	100	-0.406667	2.33	CTRL	alt_donnor	99.2233	99.63
GSS	HsaALTD1008133-1/3	chr20:34941713-34941829	0	chr20:34941713+34941707+34941697-34941829,34937023	Alt5	100	100	100	100	100	100	0	0	CTRL	alt_donnor	100	100
GSS	HsaALTD1008133-2/3	chr20:34941707-34941829	6	chr20:34941713+34941707+34941697-34941829,34937023	Alt5	0	0	0	0	0	0	0	0	CTRL	alt_donnor	0	0
GSS	HsaALTD1008133-3/3	chr20:34941697-34941829	16	chr20:34941713+34941707+34941697-34941829,34937023	Alt5	0	0	0	0	0	0	0	0	CTRL	alt_donnor	0	0
GSS	HsaALTD1051364-1/3	chr20:34955727-	0	chr20:34955727+34955723+34955603-,34951860	Alt5	96.55	100	100	100	98.18	100	-0.543333	3.45	CTRL	alt_donnor	98.85	99.3933
GSS	HsaALTD1051364-2/3	chr20:34955723-	4	chr20:34955727+34955723+34955603-,34951860	Alt5	3.45	0	0	0	1.82	0	0.543333	1.82	CTRL	alt_donnor	1.15	0.606667
GSS	HsaALTD1051364-3/3	chr20:34955603-	124	chr20:34955727+34955723+34955603-,34951860	Alt5	0	0	0	0	0	0	0	0	CTRL	alt_donnor	0	0
GSS	HsaALTD1008135-1/3	chr20:34931939-34932133	0	chr20:34931939+34931722+34931684-34932133,34931417	Alt5	100	100	100	100	100	100	0	0	CTRL	alt_donnor	100	100
GSS	HsaALTD1008135-2/3	chr20:34931722-34932133	217	chr20:34931939+34931722+34931684-34932133,34931417	Alt5	0	0	0	0	0	0	0	0	CTRL	alt_donnor	0	0
GSS	HsaALTD1008135-3/3	chr20:34931684-34932133	255	chr20:34931939+34931722+34931684-34932133,34931417	Alt5	0	0	0	0	0	0	0	0	CTRL	alt_donnor	0	0
GSS	HsaALTD1008136-1/2	chr20:34931368-34931417	0	chr20:34931368+34931336-34931417,34929590	Alt5	0	0	0	0	0	1.26	-0.42	1.26	CTRL	alt_donnor	0	0.42
GSS	HsaALTD1008136-2/2	chr20:34931336-34931417	32	chr20:34931368+34931336-34931417,34929590	Alt5	100	100	100	100	100	98.74	0.42	0	CTRL	alt_donnor	100	99.58
TRPC4AP	HsaALTD1053540-1/3	chr20:35092614-	0	chr20:35092614+35092573+35092375-,35078174	Alt5	100	100	100	100	100	100	0	0	CTRL	alt_donnor	100	100
TRPC4AP	HsaALTD1053540-2/3	chr20:35092573-	41	chr20:35092614+35092573+35092375-,35078174	Alt5	0	0	0	0	0	0	0	0	CTRL	alt_donnor	0	0
TRPC4AP	HsaALTD1053540-3/3	chr20:35092375-	239	chr20:35092614+35092573+35092375-,35078174	Alt5	0	0	0	0	0	0	0	0	CTRL	alt_donnor	0	0
TRPC4AP	HsaALTD1008145-1/2	chr20:35054976-35055027	0	chr20:35054976+35054698-35055027,35044712	Alt5	100	100	100	100	100	100	0	0	CTRL	alt_donnor	100	100
TRPC4AP	HsaALTD1008145-2/2	chr20:35054698-35055027	278	chr20:35054976+35054698-35055027,35044712	Alt5	0	0	0	0	0	0	0	0	CTRL	alt_donnor	0	0
TRPC4AP	HsaALTD1008146-1/2	chr20:35049925-35049990	0	chr20:35049925+35049866-35049990,35044712	Alt5	1.92	0	0	0	0	0	0.64	0	CTRL	alt_donnor	0.64	0
TRPC4AP	HsaALTD1008146-2/2	chr20:35049866-35049990	59	chr20:35049925+35049866-35049990,35044712	Alt5	98.08	100	100	100	100	100	-0.64	1.92	CTRL	alt_donnor	99.36	100
TRPC4AP	HsaALTD1008147-1/2	chr20:35035200-35035295	0	chr20:35035200+35035123-35035295,35021332	Alt5	0	0	0.72	0	0	0	0.24	0	CTRL	alt_donnor	0.24	0
TRPC4AP	HsaALTD1008147-2/2	chr20:35035123-35035295	77	chr20:35035200+35035123-35035295,35021332	Alt5	100	100	99.28	100	100	100	-0.24	0.72	CTRL	alt_donnor	99.76	100
TRPC4AP	HsaALTD0006818-1/5	chr20:35005708-35005797	0	chr20:35005708+35005695+35005684+35005671+35005657-35005797,35004570	Alt5	0	0	2.65	0	0	0	0.883333	0	CTRL	alt_donnor	0.883333	0
TRPC4AP	HsaALTD0006818-3/5	chr20:35005684-35005797	24	chr20:35005708+35005695+35005684+35005671+35005657-35005797,35004570	Alt5	0	0	0	0	0	0	0	0	CTRL	alt_donnor	0	0
TRPC4AP	HsaALTD0006818-4/5	chr20:35005671-35005797	37	chr20:35005708+35005695+35005684+35005671+35005657-35005797,35004570	Alt5	0	1.23	0	0	0	0	0.41	0	CTRL	alt_donnor	0.41	0
TRPC4AP	HsaALTD0006818-5/5	chr20:35005657-35005797	51	chr20:35005708+35005695+35005684+35005671+35005657-35005797,35004570	Alt5	0	0	0	0	0	0	0	0	CTRL	alt_donnor	0	0
TRPC4AP	HsaALTD1008149-1/2	chr20:35078070-35078174	0	chr20:35078070+35078046-35078174,35069412	Alt5	0	0	0	0	0	0	0	0	CTRL	alt_donnor	0	0
TRPC4AP	HsaALTD1008149-2/2	chr20:35078046-35078174	24	chr20:35078070+35078046-35078174,35069412	Alt5	100	100	100	100	100	100	0	0	CTRL	alt_donnor	100	100
PYGB	HsaALTD1008151-1/2	chr20:-25248259	0	chr20:-25248259+25248421,25259237	Alt5	0	0	0	0	0	0	0	0	CTRL	alt_donnor	0	0
PYGB	HsaALTD1008151-2/2	chr20:-25248421	162	chr20:-25248259+25248421,25259237	Alt5	100	100	100	100	100	100	0	0	CTRL	alt_donnor	100	100
PYGB	HsaALTD1008152-1/2	chr20:25271422-25271482	0	chr20:25271422-25271482+25271486,25274592	Alt5	0	0	0	0	0	0	0	0	CTRL	alt_donnor	0	0
PYGB	HsaALTD1008152-2/2	chr20:25271422-25271486	4	chr20:25271422-25271482+25271486,25274592	Alt5	100	100	100	100	100	100	0	0	CTRL	alt_donnor	100	100
PYGB	HsaALTD0005199-1/2	chr20:25278319-25278429	0	chr20:25278319-25278429+25278462,25279057	Alt5	0	0	0	0	0	0	0	0	CTRL	alt_donnor	0	0
PYGB	HsaALTD0005199-2/2	chr20:25278319-25278462	33	chr20:25278319-25278429+25278462,25279057	Alt5	100	100	100	100	100	100	0	0	CTRL	alt_donnor	100	100
PYGB	HsaALTD1008153-1/2	chr20:25280287-25280412	0	chr20:25280287-25280412+25280603,25280949	Alt5	100	100	100	100	100	100	0	0	CTRL	alt_donnor	100	100
PYGB	HsaALTD1008153-2/2	chr20:25280287-25280603	191	chr20:25280287-25280412+25280603,25280949	Alt5	0	0	0	0	0	0	0	0	CTRL	alt_donnor	0	0
PYGB	HsaALTD1008154-1/4	chr20:25280949-25281106	0	chr20:25280949-25281106+25281110+25281112+25281463,25282033	Alt5	0	0	0	0	0	0	0	0	CTRL	alt_donnor	0	0
PYGB	HsaALTD1008154-4/4	chr20:25280949-25281463	357	chr20:25280949-25281106+25281110+25281112+25281463,25282033	Alt5	0	0	0	0	0	0	0	0	CTRL	alt_donnor	0	0
PYGB	HsaALTD1008155-1/2	chr20:25282033-25282147	0	chr20:25282033-25282147+25282539,25283176	Alt5	100	100	100	100	100	100	0	0	CTRL	alt_donnor	100	100
PYGB	HsaALTD1008155-2/2	chr20:25282033-25282539	392	chr20:25282033-25282147+25282539,25283176	Alt5	0	0	0	0	0	0	0	0	CTRL	alt_donnor	0	0
PYGB	HsaALTD1008157-1/2	chr20:25292406-25292613	0	chr20:25292406-25292613+25292645,25294158	Alt5	100	100	100	100	98.39	100	0.536667	0	CTRL	alt_donnor	100	99.4633
PYGB	HsaALTD1008157-2/2	chr20:25292406-25292645	32	chr20:25292406-25292613+25292645,25294158	Alt5	0	0	0	0	1.61	0	-0.536667	1.61	CTRL	alt_donnor	0	0.536667
PYGB	HsaALTD1008158-1/2	chr20:25295604-25295670	0	chr20:25295604-25295670+25295675,25296370	Alt5	100	100	100	100	100	100	0	0	CTRL	alt_donnor	100	100
PYGB	HsaALTD1008158-2/2	chr20:25295604-25295675	5	chr20:25295604-25295670+25295675,25296370	Alt5	0	0	0	0	0	0	0	0	CTRL	alt_donnor	0	0
PYGB	HsaALTD1008159-1/2	chr20:25259237-25259338	0	chr20:25259237-25259338+25259413,25269129	Alt5	100	100	97.82	97.53	100	100	0.0966667	2.18	CTRL	alt_donnor	99.2733	99.1767
PYGB	HsaALTD1008159-2/2	chr20:25259237-25259413	75	chr20:25259237-25259338+25259413,25269129	Alt5	0	0	2.18	2.47	0	0	-0.0966667	2.47	CTRL	alt_donnor	0.726667	0.823333
ABHD12	HsaALTD1008161-1/2	chr20:25314925-25314970	0	chr20:25314925+25314747-25314970,25309575	Alt5	100	100	100	100	100	100	0	0	CTRL	alt_donnor	100	100
ABHD12	HsaALTD1008161-2/2	chr20:25314747-25314970	178	chr20:25314925+25314747-25314970,25309575	Alt5	0	0	0	0	0	0	0	0	CTRL	alt_donnor	0	0
PROCR	HsaALTD1008167-1/2	chr20:35174732-35174953	0	chr20:35174732-35174953+35175231,35176168	Alt5	100	100	100	100	100	100	0	0	CTRL	alt_donnor	100	100
PROCR	HsaALTD1008167-2/2	chr20:35174732-35175231	278	chr20:35174732-35174953+35175231,35176168	Alt5	0	0	0	0	0	0	0	0	CTRL	alt_donnor	0	0
GINS1	HsaALTD1008169-1/3	chr20:25425211-25425257	0	chr20:25425211-25425257+25425277+25425327,25441702	Alt5	0	0	0	0	0	0	0	0	CTRL	alt_donnor	0	0
GINS1	HsaALTD1008169-2/3	chr20:25425211-25425277	20	chr20:25425211-25425257+25425277+25425327,25441702	Alt5	0	0	0	0	0	0	0	0	CTRL	alt_donnor	0	0
GINS1	HsaALTD1008169-3/3	chr20:25425211-25425327	70	chr20:25425211-25425257+25425277+25425327,25441702	Alt5	100	100	100	100	100	100	0	0	CTRL	alt_donnor	100	100
ZMYND8	HsaALTD1008184-1/2	chr20:47310060-47310204	0	chr20:47310060+47310056-47310204,47298947	Alt5	0	0	0	0	0	0	0	0	CTRL	alt_donnor	0	0
ZMYND8	HsaALTD1008184-2/2	chr20:47310056-47310204	4	chr20:47310060+47310056-47310204,47298947	Alt5	100	100	100	100	100	100	0	0	CTRL	alt_donnor	100	100
ZMYND8	HsaALTD1008185-1/2	chr20:47283571-47283648	0	chr20:47283571+47283411-47283648,47282217	Alt5	100	100	100	100	100	100	0	0	CTRL	alt_donnor	100	100
ZMYND8	HsaALTD1008185-2/2	chr20:47283411-47283648	160	chr20:47283571+47283411-47283648,47282217	Alt5	0	0	0	0	0	0	0	0	CTRL	alt_donnor	0	0
ZMYND8	HsaALTD1008188-1/4	chr20:47249287-47249439	0	chr20:47249287+47248974+47248947+47248934-47249439,47246517	Alt5	100	100	100	100	100	100	0	0	CTRL	alt_donnor	100	100
ZMYND8	HsaALTD1008188-2/4	chr20:47248974-47249439	313	chr20:47249287+47248974+47248947+47248934-47249439,47246517	Alt5	0	0	0	0	0	0	0	0	CTRL	alt_donnor	0	0
ZMYND8	HsaALTD1008188-3/4	chr20:47248947-47249439	340	chr20:47249287+47248974+47248947+47248934-47249439,47246517	Alt5	0	0	0	0	0	0	0	0	CTRL	alt_donnor	0	0
ZMYND8	HsaALTD1008188-4/4	chr20:47248934-47249439	353	chr20:47249287+47248974+47248947+47248934-47249439,47246517	Alt5	0	0	0	0	0	0	0	0	CTRL	alt_donnor	0	0
ZMYND8	HsaALTD0007368-3/3	chr20:47238665-47239132	231	chr20:47238896+47238758+47238665-47239138,47236516	Alt5	0	0	0	0	0	0	0	0	CTRL	alt_donnor	0	0
IFT52	HsaALTD0003196-3/5	chr20:-43591259	230	chr20:-43591029+43591054+43591259+43591348+43591379,43594693	Alt5	0	0	0	0	0	0	0	0	CTRL	alt_donnor	0	0
IFT52	HsaALTD0003196-5/5	chr20:-43591379	350	chr20:-43591029+43591054+43591259+43591348+43591379,43594693	Alt5	0	0	0	0	0	0	0	0	CTRL	alt_donnor	0	0
IFT52	HsaALTD1008194-1/2	chr20:43635926-43636013	0	chr20:43635926-43636013+43636021,43637145	Alt5	98.18	100	100	100	100	100	-0.606667	1.82	CTRL	alt_donnor	99.3933	100
IFT52	HsaALTD1008194-2/2	chr20:43635926-43636021	8	chr20:43635926-43636013+43636021,43637145	Alt5	1.82	0	0	0	0	0	0.606667	0	CTRL	alt_donnor	0.606667	0
IFT52	HsaALTD1008195-1/2	chr20:43637159-43637225	0	chr20:43637159-43637225+43637253,43642479	Alt5	0	0	0	0	0	0	0	0	CTRL	alt_donnor	0	0
IFT52	HsaALTD1008195-2/2	chr20:43637159-43637253	28	chr20:43637159-43637225+43637253,43642479	Alt5	100	100	100	100	100	100	0	0	CTRL	alt_donnor	100	100
IFT52	HsaALTD1008196-1/2	chr20:43594722-43594817	0	chr20:43594722-43594817+43594829,43596435	Alt5	100	100	100	100	100	100	0	0	CTRL	alt_donnor	100	100
IFT52	HsaALTD1008196-2/2	chr20:43594722-43594829	12	chr20:43594722-43594817+43594829,43596435	Alt5	0	0	0	0	0	0	0	0	CTRL	alt_donnor	0	0
MYBL2	HsaALTD1008197-1/2	chr20:-43667303	0	chr20:-43667303+43667551,43673806	Alt5	100	100	100	100	100	100	0	0	CTRL	alt_donnor	100	100
MYBL2	HsaALTD1008197-2/2	chr20:-43667551	248	chr20:-43667303+43667551,43673806	Alt5	0	0	0	0	0	0	0	0	CTRL	alt_donnor	0	0
MYBL2	HsaALTD1008199-1/2	chr20:43686852-43687072	0	chr20:43686852-43687072+43687112,43692157	Alt5	100	100	100	100	100	100	0	0	CTRL	alt_donnor	100	100
MYBL2	HsaALTD1008199-2/2	chr20:43686852-43687112	40	chr20:43686852-43687072+43687112,43692157	Alt5	0	0	0	0	0	0	0	0	CTRL	alt_donnor	0	0
MYBL2	HsaALTD1008201-1/2	chr20:43699757-43699965	0	chr20:43699757-43699965+43700044,43702490	Alt5	0.36	1.44	0.19	0	0	0.29	0.566667	0.1	CTRL	alt_donnor	0.663333	0.0966667
MYBL2	HsaALTD1008201-2/2	chr20:43699757-43700044	79	chr20:43699757-43699965+43700044,43702490	Alt5	99.64	98.56	99.81	100	100	99.71	-0.566667	1.44	CTRL	alt_donnor	99.3367	99.9033
MYBL2	HsaALTD1008202-1/2	chr20:43702490-43702903	0	chr20:43702490-43702903+43703032,43705219	Alt5	100	99.62	100	100	100	100	-0.126667	0.38	CTRL	alt_donnor	99.8733	100
MYBL2	HsaALTD1008202-2/2	chr20:43702490-43703032	129	chr20:43702490-43702903+43703032,43705219	Alt5	0	0.38	0	0	0	0	0.126667	0	CTRL	alt_donnor	0.126667	0
MYBL2	HsaALTD1008204-1/3	chr20:43711494-43711601	0	chr20:43711494-43711601+43711610+43712091,43713002	Alt5	100	100	100	100	100	100	0	0	CTRL	alt_donnor	100	100
MYBL2	HsaALTD1008204-2/3	chr20:43711494-43711610	9	chr20:43711494-43711601+43711610+43712091,43713002	Alt5	0	0	0	0	0	0	0	0	CTRL	alt_donnor	0	0
MYBL2	HsaALTD1008204-3/3	chr20:43712086-43712091	490	chr20:43711494-43711601+43711610+43712091,43713002	Alt5	0	0	0	0	0	0	0	0	CTRL	alt_donnor	0	0
MYBL2	HsaALTD1008205-1/4	chr20:43713002-43713106	0	chr20:43713002-43713106+43713299+43713530+43713558,43715134	Alt5	100	100	100	100	100	100	0	0	CTRL	alt_donnor	100	100
MYBL2	HsaALTD1008205-2/4	chr20:43713002-43713299	193	chr20:43713002-43713106+43713299+43713530+43713558,43715134	Alt5	0	0	0	0	0	0	0	0	CTRL	alt_donnor	0	0
MYBL2	HsaALTD1008205-3/4	chr20:43713433-43713530	424	chr20:43713002-43713106+43713299+43713530+43713558,43715134	Alt5	0	0	0	0	0	0	0	0	CTRL	alt_donnor	0	0
MYBL2	HsaALTD1008205-4/4	chr20:43713433-43713558	452	chr20:43713002-43713106+43713299+43713530+43713558,43715134	Alt5	0	0	0	0	0	0	0	0	CTRL	alt_donnor	0	0
NDRG3	HsaALTD1008207-1/2	chr20:36687492-36687577	0	chr20:36687492+36687418-36687577,36684475	Alt5	100	100	100	100	100	100	0	0	CTRL	alt_donnor	100	100
NDRG3	HsaALTD1008207-2/2	chr20:36687418-36687577	74	chr20:36687492+36687418-36687577,36684475	Alt5	0	0	0	0	0	0	0	0	CTRL	alt_donnor	0	0
C20orf24	HsaALTD1008209-1/2	chr20:36607805-36607818	0	chr20:36607805-36607818+36607822,36607890	Alt5	100	100	100	100	100	100	0	0	CTRL	alt_donnor	100	100
C20orf24	HsaALTD1008209-2/2	chr20:36607805-36607822	4	chr20:36607805-36607818+36607822,36607890	Alt5	0	0	0	0	0	0	0	0	CTRL	alt_donnor	0	0
RIMS4	HsaALTD1008215-1/2	chr20:44756940-44757037	0	chr20:44756940+44756898-44757037,44756352	Alt5	0	2.7	0	0	0	0	0.9	0	CTRL	alt_donnor	0.9	0
RIMS4	HsaALTD1008215-2/2	chr20:44756898-44757037	42	chr20:44756940+44756898-44757037,44756352	Alt5	100	97.3	100	100	100	100	-0.9	2.7	CTRL	alt_donnor	99.1	100
PABPC1L	HsaALTD1008221-1/2	chr20:44912660-44912755	0	chr20:44912660-44912755+44912853,44916756	Alt5	0	0	0	0	0	0	0	0	CTRL	alt_donnor	0	0
PABPC1L	HsaALTD1008221-2/2	chr20:44912660-44912853	98	chr20:44912660-44912755+44912853,44916756	Alt5	100	100	100	100	100	100	0	0	CTRL	alt_donnor	100	100
PABPC1L	HsaALTD0004540-1/2	chr20:44919183-44919202	0	chr20:44919183-44919202+44919277,44921594	Alt5	0	0	0	0	0	0	0	0	CTRL	alt_donnor	0	0
PABPC1L	HsaALTD0004540-2/2	chr20:44919183-44919277	75	chr20:44919183-44919202+44919277,44921594	Alt5	100	100	100	100	100	100	0	0	CTRL	alt_donnor	100	100
STK4	HsaALTD1008226-1/2	chr20:44987139-44987224	0	chr20:44987139-44987224+44987296,44995090	Alt5	0	0	0	0	0	0	0	0	CTRL	alt_donnor	0	0
STK4	HsaALTD1008226-2/2	chr20:44987139-44987296	72	chr20:44987139-44987224+44987296,44995090	Alt5	100	100	100	100	100	100	0	0	CTRL	alt_donnor	100	100
STK4	HsaALTD1008228-1/2	chr20:45001332-45001353	0	chr20:45001332-45001353+45001365,45024973	Alt5	100	100	100	100	100	100	0	0	CTRL	alt_donnor	100	100
STK4	HsaALTD1008228-2/2	chr20:45001332-45001365	12	chr20:45001332-45001353+45001365,45024973	Alt5	0	0	0	0	0	0	0	0	CTRL	alt_donnor	0	0
PFDN4	HsaALTD1008232-1/2	chr20:54215300-54215440	0	chr20:54215300-54215440+54215451,54219019	Alt5	100	100	100	99.49	100	100	0.17	0	CTRL	alt_donnor	100	99.83
PFDN4	HsaALTD1008232-2/2	chr20:54215300-54215451	11	chr20:54215300-54215440+54215451,54219019	Alt5	0	0	0	0.51	0	0	-0.17	0.51	CTRL	alt_donnor	0	0.17
BMP7	HsaALTD1008236-1/2	chr20:57173200-57173310	0	chr20:57173200+57172806-57173310,57171108	Alt5	100	100	100	100	100	100	0	0	CTRL	alt_donnor	100	100
BMP7	HsaALTD1008236-2/2	chr20:57172806-57173310	394	chr20:57173200+57172806-57173310,57171108	Alt5	0	0	0	0	0	0	0	0	CTRL	alt_donnor	0	0
RAE1	HsaALTD1008238-1/2	chr20:57374607-57374801	0	chr20:57374607-57374801+57375070,57378013	Alt5	100	98.46	100	100	100	100	-0.513333	1.54	CTRL	alt_donnor	99.4867	100
RAE1	HsaALTD1008238-2/2	chr20:57374607-57375070	269	chr20:57374607-57374801+57375070,57378013	Alt5	0	1.54	0	0	0	0	0.513333	0	CTRL	alt_donnor	0.513333	0
TPD52L2	HsaALTD1008239-1/3	chr20:-63865384	0	chr20:-63865384+63865634+63865636,63869296	Alt5	100	100	98.34	100	100	100	-0.553333	1.66	CTRL	alt_donnor	99.4467	100
TPD52L2	HsaALTD1008239-2/3	chr20:-63865634	250	chr20:-63865384+63865634+63865636,63869296	Alt5	0	0	0	0	0	0	0	0	CTRL	alt_donnor	0	0
TPD52L2	HsaALTD1008239-3/3	chr20:-63865636	252	chr20:-63865384+63865634+63865636,63869296	Alt5	0	0	1.66	0	0	0	0.553333	0	CTRL	alt_donnor	0.553333	0
TPD52L2	HsaALTD1008240-1/2	chr20:63869365-63869366	0	chr20:63869365-63869366+63869441,63873668	Alt5	0	0	0	0	0	0	0	0	CTRL	alt_donnor	0	0
TPD52L2	HsaALTD1008240-2/2	chr20:63869365-63869441	75	chr20:63869365-63869366+63869441,63873668	Alt5	100	100	100	100	100	100	0	0	CTRL	alt_donnor	100	100
TPD52L2	HsaALTD1008242-1/3	chr20:63875816-63875875	0	chr20:63875816-63875875+63875976+63876021,63882719	Alt5	100	100	97.77	100	100	100	-0.743333	2.23	CTRL	alt_donnor	99.2567	100
TPD52L2	HsaALTD1008242-2/3	chr20:63875816-63875976	101	chr20:63875816-63875875+63875976+63876021,63882719	Alt5	0	0	0	0	0	0	0	0	CTRL	alt_donnor	0	0
TPD52L2	HsaALTD1008242-3/3	chr20:63875816-63876021	146	chr20:63875816-63875875+63875976+63876021,63882719	Alt5	0	0	2.23	0	0	0	0.743333	0	CTRL	alt_donnor	0.743333	0
TPD52L2	HsaALTD1008243-1/2	chr20:63882754-63882820	0	chr20:63882754-63882820+63882869,63889190	Alt5	100	100	99.11	100	100	100	-0.296667	0.89	CTRL	alt_donnor	99.7033	100
TPD52L2	HsaALTD1008243-2/2	chr20:63882754-63882869	49	chr20:63882754-63882820+63882869,63889190	Alt5	0	0	0.89	0	0	0	0.296667	0	CTRL	alt_donnor	0.296667	0
TPD52L2	HsaALTD1008244-1/2	chr20:63889190-63889238	0	chr20:63889190-63889238+63889503,63889850	Alt5	100	100	100	100	100	100	0	0	CTRL	alt_donnor	100	100
TPD52L2	HsaALTD1008244-2/2	chr20:63889190-63889503	265	chr20:63889190-63889238+63889503,63889850	Alt5	0	0	0	0	0	0	0	0	CTRL	alt_donnor	0	0
NELFCD	HsaALTD1008247-1/2	chr20:-58981369	0	chr20:-58981369+58981430,58986093	Alt5	100	100	100	100	100	100	0	0	CTRL	alt_donnor	100	100
NELFCD	HsaALTD1008247-2/2	chr20:-58981430	61	chr20:-58981369+58981430,58986093	Alt5	0	0	0	0	0	0	0	0	CTRL	alt_donnor	0	0
NELFCD	HsaALTD0006493-1/3	chr20:58993624-58993675	0	chr20:58993624-58993675+58993680+58993764,58994110	Alt5	7.48	3.57	4.1	5.56	4.61	3.85	0.376667	1.99	CTRL	alt_donnor	5.05	4.67333
NELFCD	HsaALTD0006493-2/3	chr20:58993624-58993680	5	chr20:58993624-58993675+58993680+58993764,58994110	Alt5	0	0	0	0	0	0	0	0	CTRL	alt_donnor	0	0
NELFCD	HsaALTD0006493-3/3	chr20:58993624-58993764	89	chr20:58993624-58993675+58993680+58993764,58994110	Alt5	92.52	96.43	95.9	94.44	95.39	96.15	-0.376667	3.63	CTRL	alt_donnor	94.95	95.3267
NELFCD	HsaALTD0006494-1/2	chr20:58994110-58994191	0	chr20:58994110-58994191+58994239,58994642	Alt5	1.81	2.59	1.19	1.41	1.61	0.81	0.586667	0.42	CTRL	alt_donnor	1.86333	1.27667
NELFCD	HsaALTD0006494-2/2	chr20:58994110-58994239	48	chr20:58994110-58994191+58994239,58994642	Alt5	98.19	97.41	98.81	98.59	98.39	99.19	-0.586667	1.78	CTRL	alt_donnor	98.1367	98.7233
NELFCD	HsaALTD1008250-1/2	chr20:58986754-58986863	0	chr20:58986754-58986863+58986870,58987708	Alt5	98.13	99.08	100	100	100	100	-0.93	1.87	CTRL	alt_donnor	99.07	100
NELFCD	HsaALTD1008250-2/2	chr20:58986754-58986870	7	chr20:58986754-58986863+58986870,58987708	Alt5	1.87	0.92	0	0	0	0	0.93	0	CTRL	alt_donnor	0.93	0
PRPF6	HsaALTD1008253-1/3	chr20:63995358-63995381	0	chr20:63995358-63995381+63995482+63995629,63999045	Alt5	0	0	0	0	0	0	0	0	CTRL	alt_donnor	0	0
PRPF6	HsaALTD1008253-2/3	chr20:63995358-63995482	101	chr20:63995358-63995381+63995482+63995629,63999045	Alt5	100	100	100	100	100	100	0	0	CTRL	alt_donnor	100	100
PRPF6	HsaALTD1008253-3/3	chr20:63995358-63995629	248	chr20:63995358-63995381+63995482+63995629,63999045	Alt5	0	0	0	0	0	0	0	0	CTRL	alt_donnor	0	0
PRPF6	HsaALTD0005079-1/4	chr20:64011333-64011486	0	chr20:64011333-64011486+64011503+64011514+64011688,64016723	Alt5	0	0	0	0	0	0	0	0	CTRL	alt_donnor	0	0
PRPF6	HsaALTD0005079-2/4	chr20:64011333-64011503	17	chr20:64011333-64011486+64011503+64011514+64011688,64016723	Alt5	98.89	100	100	100	100	100	-0.37	1.11	CTRL	alt_donnor	99.63	100
PRPF6	HsaALTD0005079-3/4	chr20:64011333-64011514	28	chr20:64011333-64011486+64011503+64011514+64011688,64016723	Alt5	1.11	0	0	0	0	0	0.37	0	CTRL	alt_donnor	0.37	0
PRPF6	HsaALTD0005079-4/4	chr20:64011333-64011688	202	chr20:64011333-64011486+64011503+64011514+64011688,64016723	Alt5	0	0	0	0	0	0	0	0	CTRL	alt_donnor	0	0
PRPF6	HsaALTD1008255-1/2	chr20:64025939-64026031	0	chr20:64025939-64026031+64026058,64026982	Alt5	0	0	0	0	0	0	0	0	CTRL	alt_donnor	0	0
PRPF6	HsaALTD1008255-2/2	chr20:64025939-64026058	27	chr20:64025939-64026031+64026058,64026982	Alt5	100	100	100	100	100	100	0	0	CTRL	alt_donnor	100	100
PRPF6	HsaALTD1008256-2/3	chr20:64028478-64028591	22	chr20:64028478-64028569+64028591+64028613,64029377	Alt5	0	0	0	0	0	0	0	0	CTRL	alt_donnor	0	0
PRPF6	HsaALTD1008257-1/3	chr20:64029377-64029452	0	chr20:64029377-64029452+64029454+64029491,64031918	Alt5	0	0	0	0	0	0	0	0	CTRL	alt_donnor	0	0
PRELID3B	HsaALTD1008258-3/3	chr20:59036113-59036573	388	chr20:59036501+59036471+59036113-59036573,59035126	Alt5	0	0	0	0	0	0	0	0	CTRL	alt_donnor	0	0
MTG2	HsaALTD0002941-1/2	chr20:62195807-62195949	0	chr20:62195807-62195949+62195953,62197852	Alt5	100	86.96	97.92	93.75	94.87	97.92	-0.553333	10.96	CTRL	alt_donnor	94.96	95.5133
MTG2	HsaALTD0002941-2/2	chr20:62195807-62195953	4	chr20:62195807-62195949+62195953,62197852	Alt5	0	13.04	2.08	6.25	5.13	2.08	0.553333	6.25	CTRL	alt_donnor	5.04	4.48667
PSMA7	HsaALTD1052402-1/2	chr20:62143208-	0	chr20:62143208+62143203-,62140944	Alt5	100	100	100	100	100	100	0	0	CTRL	alt_donnor	100	100
PSMA7	HsaALTD1052402-2/2	chr20:62143203-	5	chr20:62143208+62143203-,62140944	Alt5	0	0	0	0	0	0	0	0	CTRL	alt_donnor	0	0
PSMA7	HsaALTD1008265-1/2	chr20:62138171-62138263	0	chr20:62138171+62138118-62138263,62137426	Alt5	99.65	100	100	100	100	100	-0.116667	0.35	CTRL	alt_donnor	99.8833	100
PSMA7	HsaALTD1008265-2/2	chr20:62138118-62138263	53	chr20:62138171+62138118-62138263,62137426	Alt5	0.35	0	0	0	0	0	0.116667	0	CTRL	alt_donnor	0.116667	0
MRGBP	HsaALTD1008273-1/4	chr20:-62796631	0	chr20:-62796631+62796671+62796876+62796889,62797110	Alt5	2.7	0	0	0	0	0	0.9	0	CTRL	alt_donnor	0.9	0
MRGBP	HsaALTD1008273-3/4	chr20:-62796876	245	chr20:-62796631+62796671+62796876+62796889,62797110	Alt5	0	0	1.39	0	0	0	0.463333	0	CTRL	alt_donnor	0.463333	0
MRGBP	HsaALTD1008273-4/4	chr20:-62796889	258	chr20:-62796631+62796671+62796876+62796889,62797110	Alt5	0	0	0	0	0	0	0	0	CTRL	alt_donnor	0	0
MRGBP	HsaALTD1008275-1/2	chr20:62798621-62798658	0	chr20:62798621-62798658+62798668,62798975	Alt5	2.01	3.94	1.57	2.55	0	3.78	0.396667	2.21	CTRL	alt_donnor	2.50667	2.11
MRGBP	HsaALTD1008275-2/2	chr20:62798621-62798668	10	chr20:62798621-62798658+62798668,62798975	Alt5	97.99	96.06	98.43	97.45	100	96.22	-0.396667	3.94	CTRL	alt_donnor	97.4933	97.89
TCFL5	HsaALTD1008278-1/2	chr20:62859412-62859526	0	chr20:62859412+62859364-62859526,62857638	Alt5	0	0	0	0	0	0	0	0	CTRL	alt_donnor	0	0
TCFL5	HsaALTD1008278-2/2	chr20:62859364-62859526	48	chr20:62859412+62859364-62859526,62857638	Alt5	100	100	100	100	100	100	0	0	CTRL	alt_donnor	100	100
DIDO1	HsaALTD0001935-3/3	chr20:62926221-62926469	218	chr20:62926439+62926432+62926221-62926469,62914406	Alt5	0	0	0	0	0	0	0	0	CTRL	alt_donnor	0	0
GID8	HsaALTD1008280-1/2	chr20:-62938253	0	chr20:-62938253+62938385,62941491	Alt5	100	100	100	100	100	100	0	0	CTRL	alt_donnor	100	100
GID8	HsaALTD1008280-2/2	chr20:-62938385	132	chr20:-62938253+62938385,62941491	Alt5	0	0	0	0	0	0	0	0	CTRL	alt_donnor	0	0
GID8	HsaALTD0000924-1/3	chr20:62942998-62943097	0	chr20:62942998-62943097+62943161+62943183,62943495	Alt5	1.9	4.77	1.59	2.7	1.96	3.92	-0.106667	2.33	CTRL	alt_donnor	2.75333	2.86
GID8	HsaALTD0000924-2/3	chr20:62942998-62943161	64	chr20:62942998-62943097+62943161+62943183,62943495	Alt5	0	0	1.03	0	0	0	0.343333	0	CTRL	alt_donnor	0.343333	0
GID8	HsaALTD0000924-3/3	chr20:62942998-62943183	86	chr20:62942998-62943097+62943161+62943183,62943495	Alt5	98.1	95.23	97.37	97.3	98.04	96.08	-0.24	2.81	CTRL	alt_donnor	96.9	97.14
GID8	HsaALTD1008281-1/2	chr20:62941491-62941620	0	chr20:62941491-62941620+62941889,62942987	Alt5	100	100	100	100	100	100	0	0	CTRL	alt_donnor	100	100
GID8	HsaALTD1008281-2/2	chr20:62941491-62941889	269	chr20:62941491-62941620+62941889,62942987	Alt5	0	0	0	0	0	0	0	0	CTRL	alt_donnor	0	0
ARFGAP1	HsaALTD1008291-1/2	chr20:63276091-63276200	0	chr20:63276091-63276200+63276270,63276480	Alt5	100	100	100	100	100	100	0	0	CTRL	alt_donnor	100	100
ARFGAP1	HsaALTD1008291-2/2	chr20:63276091-63276270	70	chr20:63276091-63276200+63276270,63276480	Alt5	0	0	0	0	0	0	0	0	CTRL	alt_donnor	0	0
ARFGAP1	HsaALTD1008292-1/3	chr20:63277205-63277297	0	chr20:63277205-63277297+63277305+63277329,63278117	Alt5	2.86	0	0	0	0	0	0.953333	0	CTRL	alt_donnor	0.953333	0
ARFGAP1	HsaALTD1008292-2/3	chr20:63277205-63277305	8	chr20:63277205-63277297+63277305+63277329,63278117	Alt5	97.14	100	100	100	100	100	-0.953333	2.86	CTRL	alt_donnor	99.0467	100
ARFGAP1	HsaALTD1008292-3/3	chr20:63277205-63277329	32	chr20:63277205-63277297+63277305+63277329,63278117	Alt5	0	0	0	0	0	0	0	0	CTRL	alt_donnor	0	0
ARFGAP1	HsaALTD1008296-1/2	chr20:63275577-63275640	0	chr20:63275577-63275640+63275879,63276480	Alt5	100	100	100	100	100	100	0	0	CTRL	alt_donnor	100	100
ARFGAP1	HsaALTD1008296-2/2	chr20:63275577-63275879	239	chr20:63275577-63275640+63275879,63276480	Alt5	0	0	0	0	0	0	0	0	CTRL	alt_donnor	0	0
EEF1A2	HsaALTD1008299-1/2	chr20:63497667-63497783	0	chr20:63497667+63497620-63497783,63496035	Alt5	0	0.92	1.12	0	0	0	0.68	0	CTRL	alt_donnor	0.68	0
EEF1A2	HsaALTD1008299-2/2	chr20:63497620-63497783	47	chr20:63497667+63497620-63497783,63496035	Alt5	100	99.08	98.88	100	100	100	-0.68	1.12	CTRL	alt_donnor	99.32	100
EEF1A2	HsaALTD1008300-1/3	chr20:63490644-63490735	0	chr20:63490644+63490536+63490479-63490735,63489152	Alt5	0.48	0	0	0	0	0	0.16	0	CTRL	alt_donnor	0.16	0
EEF1A2	HsaALTD1008300-2/3	chr20:63490536-63490735	108	chr20:63490644+63490536+63490479-63490735,63489152	Alt5	0	0	0	0	0	0	0	0	CTRL	alt_donnor	0	0
EEF1A2	HsaALTD1008300-3/3	chr20:63490479-63490735	165	chr20:63490644+63490536+63490479-63490735,63489152	Alt5	99.52	100	100	100	100	100	-0.16	0.48	CTRL	alt_donnor	99.84	100
EEF1A2	HsaALTD1008301-1/4	chr20:63488953-63489152	0	chr20:63488953+63488918+63488621+63488495-63489152,63488425	Alt5	0	1.08	0	0	0	0	0.36	0	CTRL	alt_donnor	0.36	0
EEF1A2	HsaALTD1008301-2/4	chr20:63488918-63489152	35	chr20:63488953+63488918+63488621+63488495-63489152,63488425	Alt5	100	98.92	100	100	100	100	-0.36	1.08	CTRL	alt_donnor	99.64	100
EEF1A2	HsaALTD1008301-3/4	chr20:63488621-63489152	332	chr20:63488953+63488918+63488621+63488495-63489152,63488425	Alt5	0	0	0	0	0	0	0	0	CTRL	alt_donnor	0	0
EEF1A2	HsaALTD1008301-4/4	chr20:63488495-63489152	458	chr20:63488953+63488918+63488621+63488495-63489152,63488425	Alt5	0	0	0	0	0	0	0	0	CTRL	alt_donnor	0	0
EEF1A2	HsaALTD1008303-1/2	chr20:63495867-63495942	0	chr20:63495867+63495856-63495942,63495101	Alt5	1.43	0.77	0	0	1.38	0	0.273333	1.38	CTRL	alt_donnor	0.733333	0.46
EEF1A2	HsaALTD1008303-2/2	chr20:63495856-63495942	11	chr20:63495867+63495856-63495942,63495101	Alt5	98.57	99.23	100	100	98.62	100	-0.273333	1.43	CTRL	alt_donnor	99.2667	99.54
GMEB2	HsaALTD1008306-1/2	chr20:63604743-63604840	0	chr20:63604743+63604647-63604840,63603092	Alt5	100	100	100	100	100	100	0	0	CTRL	alt_donnor	100	100
GMEB2	HsaALTD1008306-2/2	chr20:63604647-63604840	96	chr20:63604743+63604647-63604840,63603092	Alt5	0	0	0	0	0	0	0	0	CTRL	alt_donnor	0	0
GMEB2	HsaALTD1008311-1/2	chr20:63619383-63619454	0	chr20:63619383+63619267-63619454,63604840	Alt5	0	0	0	0	0	0	0	0	CTRL	alt_donnor	0	0
GMEB2	HsaALTD1008311-2/2	chr20:63619267-63619454	116	chr20:63619383+63619267-63619454,63604840	Alt5	100	100	100	100	100	100	0	0	CTRL	alt_donnor	100	100
C20orf27	HsaALTD1050509-1/2	chr20:3767663-	0	chr20:3767663+3767209-,3760186	Alt5	100	100	98.66	100	99.2	98.67	0.263333	1.34	CTRL	alt_donnor	99.5533	99.29
C20orf27	HsaALTD1050509-2/2	chr20:3767209-	454	chr20:3767663+3767209-,3760186	Alt5	0	0	1.34	0	0.8	1.33	-0.263333	1.33	CTRL	alt_donnor	0.446667	0.71
C20orf27	HsaALTD0000932-1/5	chr20:3754505-3754512	0	chr20:3754505+3754397+3754389+3754270+3754266-3754512,3754158	Alt5	0	0	0	0	0	0	0	0	CTRL	alt_donnor	0	0
C20orf27	HsaALTD0000932-2/5	chr20:3754397-3754512	108	chr20:3754505+3754397+3754389+3754270+3754266-3754512,3754158	Alt5	100	96.97	98.17	98.34	99.28	98.02	-0.166667	2.31	CTRL	alt_donnor	98.38	98.5467
C20orf27	HsaALTD0000932-3/5	chr20:3754389-3754512	116	chr20:3754505+3754397+3754389+3754270+3754266-3754512,3754158	Alt5	0	0.59	0.9	0	0	1.17	0.106667	1.17	CTRL	alt_donnor	0.496667	0.39
C20orf27	HsaALTD0000932-4/5	chr20:3754270-3754325	235	chr20:3754505+3754397+3754389+3754270+3754266-3754512,3754158	Alt5	0	0.59	0	0.41	0	0	0.06	0.41	CTRL	alt_donnor	0.196667	0.136667
C20orf27	HsaALTD0000932-5/5	chr20:3754266-3754325	239	chr20:3754505+3754397+3754389+3754270+3754266-3754512,3754158	Alt5	0	1.84	0.93	1.25	0.72	0.8	0	1.25	CTRL	alt_donnor	0.923333	0.923333
CDC25B	HsaALTD1008317-1/2	chr20:3803404-3803537	0	chr20:3803404-3803537+3803600,3804569	Alt5	98.46	100	100	100	100	100	-0.513333	1.54	CTRL	alt_donnor	99.4867	100
CDC25B	HsaALTD1008317-2/2	chr20:3803404-3803600	63	chr20:3803404-3803537+3803600,3804569	Alt5	1.54	0	0	0	0	0	0.513333	0	CTRL	alt_donnor	0.513333	0
CSNK2A1	HsaALTD1050798-1/2	chr20:543672-	0	chr20:543672+543632-,505229	Alt5	100	100	100	100	100	100	0	0	CTRL	alt_donnor	100	100
CSNK2A1	HsaALTD1050798-2/2	chr20:543632-	40	chr20:543672+543632-,505229	Alt5	0	0	0	0	0	0	0	0	CTRL	alt_donnor	0	0
CDS2	HsaALTD1008337-1/5	chr20:-5127149	0	chr20:-5127149+5127152+5127277+5127481+5127591,5173523	Alt5	100	96.18	100	100	100	98.2	-0.673333	3.82	CTRL	alt_donnor	98.7267	99.4
CDS2	HsaALTD1008337-2/5	chr20:-5127152	3	chr20:-5127149+5127152+5127277+5127481+5127591,5173523	Alt5	0	0	0	0	0	0	0	0	CTRL	alt_donnor	0	0
CDS2	HsaALTD1008337-3/5	chr20:-5127277	128	chr20:-5127149+5127152+5127277+5127481+5127591,5173523	Alt5	0	0	0	0	0	0	0	0	CTRL	alt_donnor	0	0
CDS2	HsaALTD1008337-4/5	chr20:-5127481	332	chr20:-5127149+5127152+5127277+5127481+5127591,5173523	Alt5	0	3.82	0	0	0	1.8	0.673333	1.8	CTRL	alt_donnor	1.27333	0.6
CDS2	HsaALTD1008337-5/5	chr20:-5127591	442	chr20:-5127149+5127152+5127277+5127481+5127591,5173523	Alt5	0	0	0	0	0	0	0	0	CTRL	alt_donnor	0	0
CDS2	HsaALTD0001344-1/3	chr20:5178817-5178851	0	chr20:5178817-5178851+5178914+5178956,5182387	Alt5	0	0	0	0	0	0	0	0	CTRL	alt_donnor	0	0
CDS2	HsaALTD0001344-2/3	chr20:5178890-5178914	63	chr20:5178817-5178851+5178914+5178956,5182387	Alt5	0	0	0	0	0	0	0	0	CTRL	alt_donnor	0	0
CDS2	HsaALTD0001344-3/3	chr20:5178890-5178956	105	chr20:5178817-5178851+5178914+5178956,5182387	Alt5	100	100	100	100	100	100	0	0	CTRL	alt_donnor	100	100
CDS2	HsaALTD1008338-1/2	chr20:5182387-5182445	0	chr20:5182387-5182445+5182738,5183061	Alt5	100	97.63	100	100	100	100	-0.79	2.37	CTRL	alt_donnor	99.21	100
CDS2	HsaALTD1008338-2/2	chr20:5182387-5182738	293	chr20:5182387-5182445+5182738,5183061	Alt5	0	2.37	0	0	0	0	0.79	0	CTRL	alt_donnor	0.79	0
CDS2	HsaALTD1008339-1/2	chr20:5185758-5185826	0	chr20:5185758-5185826+5186065,5186687	Alt5	100	100	100	100	100	100	0	0	CTRL	alt_donnor	100	100
CDS2	HsaALTD1008339-2/2	chr20:5185758-5186065	239	chr20:5185758-5185826+5186065,5186687	Alt5	0	0	0	0	0	0	0	0	CTRL	alt_donnor	0	0
CDS2	HsaALTD0001343-1/6	chr20:5186687-5186815	0	chr20:5186687-5186815+5186823+5186839+5186859+5186950+5186986,5189067	Alt5	0	0	0	0	0.85	0	-0.283333	0.85	CTRL	alt_donnor	0	0.283333
CDS2	HsaALTD0001343-2/6	chr20:5186687-5186823	8	chr20:5186687-5186815+5186823+5186839+5186859+5186950+5186986,5189067	Alt5	0	0	0	0	0	0	0	0	CTRL	alt_donnor	0	0
CDS2	HsaALTD0001343-3/6	chr20:5186687-5186839	24	chr20:5186687-5186815+5186823+5186839+5186859+5186950+5186986,5189067	Alt5	92.86	96.51	96.61	92.74	97.46	96.67	-0.296667	4.6	CTRL	alt_donnor	95.3267	95.6233
CDS2	HsaALTD0001343-5/6	chr20:5186687-5186950	135	chr20:5186687-5186815+5186823+5186839+5186859+5186950+5186986,5189067	Alt5	0	0	0	0	0	0	0	0	CTRL	alt_donnor	0	0
CDS2	HsaALTD1008340-1/3	chr20:5189067-5189153	0	chr20:5189067-5189153+5189186+5189327,5189735	Alt5	0	0	0	0	0	0	0	0	CTRL	alt_donnor	0	0
CDS2	HsaALTD1008340-2/3	chr20:5189067-5189186	33	chr20:5189067-5189153+5189186+5189327,5189735	Alt5	100	100	99.01	100	100	100	-0.33	0.99	CTRL	alt_donnor	99.67	100
CDS2	HsaALTD1008340-3/3	chr20:5189067-5189327	174	chr20:5189067-5189153+5189186+5189327,5189735	Alt5	0	0	0.99	0	0	0	0.33	0	CTRL	alt_donnor	0.33	0
HM13	HsaALTD0003057-3/3	chr20:31538195-31538554	293	chr20:31538195-31538261+31538359+31538554,31544947	Alt5	0.65	1.43	0.37	0.67	0.71	2.14	-0.356667	1.77	CTRL	alt_donnor	0.816667	1.17333
HM13	HsaALTD1008341-3/4	chr20:31549207-31549734	402	chr20:31549207-31549332+31549639+31549734+31549775,31550064	Alt5	0	0	0.41	0	0	0	0.136667	0	CTRL	alt_donnor	0.136667	0
HM13	HsaALTD1008341-4/4	chr20:31549207-31549775	443	chr20:31549207-31549332+31549639+31549734+31549775,31550064	Alt5	0	0	0	0	0	0	0	0	CTRL	alt_donnor	0	0
HM13	HsaALTD1008343-1/2	chr20:31559616-31559647	0	chr20:31559616-31559647+31559721,31561634	Alt5	100	100	99.75	100	100	100	-0.0833333	0.25	CTRL	alt_donnor	99.9167	100
HM13	HsaALTD1008343-2/2	chr20:31559616-31559721	74	chr20:31559616-31559647+31559721,31561634	Alt5	0	0	0.25	0	0	0	0.0833333	0	CTRL	alt_donnor	0.0833333	0
HM13	HsaALTD0003055-1/2	chr20:31561634-31561736	0	chr20:31561634-31561736+31561740,31566210	Alt5	100	100	100	100	100	100	0	0	CTRL	alt_donnor	100	100
HM13	HsaALTD0003055-2/2	chr20:31561634-31561740	4	chr20:31561634-31561736+31561740,31566210	Alt5	0	0	0	0	0	0	0	0	CTRL	alt_donnor	0	0
SEC23B	HsaALTD0005737-3/4	chr20:18507933-18508030	58	chr20:18507933-18507972+18507990+18508030+18508054,18510822	Alt5	0	0	0	0	0	0	0	0	CTRL	alt_donnor	0	0
SEC23B	HsaALTD1008346-1/2	chr20:18510977-18511056	0	chr20:18510977-18511056+18511077,18512225	Alt5	98.92	98.95	100	100	100	100	-0.71	1.08	CTRL	alt_donnor	99.29	100
SEC23B	HsaALTD1008346-2/2	chr20:18510977-18511077	21	chr20:18510977-18511056+18511077,18512225	Alt5	1.08	1.05	0	0	0	0	0.71	0	CTRL	alt_donnor	0.71	0
SEC23B	HsaALTD1008349-1/2	chr20:18532664-18532744	0	chr20:18532664-18532744+18532896,18535653	Alt5	97.93	100	99.12	100	100	100	-0.983333	2.07	CTRL	alt_donnor	99.0167	100
SEC23B	HsaALTD1008349-2/2	chr20:18532664-18532896	152	chr20:18532664-18532744+18532896,18535653	Alt5	2.07	0	0.88	0	0	0	0.983333	0	CTRL	alt_donnor	0.983333	0
SEC23B	HsaALTD1008350-1/2	chr20:18545965-18546033	0	chr20:18545965-18546033+18546312,18548609	Alt5	100	100	100	100	100	100	0	0	CTRL	alt_donnor	100	100
SEC23B	HsaALTD1008350-2/2	chr20:18545965-18546312	279	chr20:18545965-18546033+18546312,18548609	Alt5	0	0	0	0	0	0	0	0	CTRL	alt_donnor	0	0
SEC23B	HsaALTD1008352-1/2	chr20:18554307-18554390	0	chr20:18554307-18554390+18554394,18555108	Alt5	100	100	100	100	100	100	0	0	CTRL	alt_donnor	100	100
SEC23B	HsaALTD1008352-2/2	chr20:18554307-18554394	4	chr20:18554307-18554390+18554394,18555108	Alt5	0	0	0	0	0	0	0	0	CTRL	alt_donnor	0	0
TM9SF4	HsaALTD1008373-1/2	chr20:32150628-32150703	0	chr20:32150628-32150703+32150707,32150800	Alt5	100	100	100	100	100	100	0	0	CTRL	alt_donnor	100	100
TM9SF4	HsaALTD1008373-2/2	chr20:32150628-32150707	4	chr20:32150628-32150703+32150707,32150800	Alt5	0	0	0	0	0	0	0	0	CTRL	alt_donnor	0	0
TM9SF4	HsaALTD1008374-1/2	chr20:32150800-32150875	0	chr20:32150800-32150875+32150945,32155103	Alt5	100	96.47	96.21	100	97.94	97.61	-0.956667	3.79	CTRL	alt_donnor	97.56	98.5167
TM9SF4	HsaALTD1008374-2/2	chr20:32150800-32150945	70	chr20:32150800-32150875+32150945,32155103	Alt5	0	3.53	3.79	0	2.06	2.39	0.956667	2.39	CTRL	alt_donnor	2.44	1.48333
TM9SF4	HsaALTD0006567-1/2	chr20:32157920-32157948	0	chr20:32157920-32157948+32157969,32158451	Alt5	0	0	1.74	0	0	0	0.58	0	CTRL	alt_donnor	0.58	0
TM9SF4	HsaALTD0006567-2/2	chr20:32157920-32157969	21	chr20:32157920-32157948+32157969,32158451	Alt5	100	100	98.26	100	100	100	-0.58	1.74	CTRL	alt_donnor	99.42	100
CRNKL1	HsaALTD1008375-1/2	chr20:20045308-20045486	0	chr20:20045308+20045246-20045486,20043662	Alt5	100	100	100	100	100	100	0	0	CTRL	alt_donnor	100	100
CRNKL1	HsaALTD1008375-2/2	chr20:20045246-20045486	62	chr20:20045308+20045246-20045486,20043662	Alt5	0	0	0	0	0	0	0	0	CTRL	alt_donnor	0	0
CRNKL1	HsaALTD1008376-2/4	chr20:20043312-20043662	180	chr20:20043492+20043312+20043270+20043074-20043662,20042516	Alt5	0	0	0	0	0	0	0	0	CTRL	alt_donnor	0	0
CRNKL1	HsaALTD1008376-4/4	chr20:20043074-20043662	418	chr20:20043492+20043312+20043270+20043074-20043662,20042516	Alt5	0	0	1.87	0	0	0	0.623333	0	CTRL	alt_donnor	0.623333	0
CRNKL1	HsaALTD1008377-1/2	chr20:20038349-20038450	0	chr20:20038349+20037987-20038450,20037571	Alt5	100	100	100	100	100	100	0	0	CTRL	alt_donnor	100	100
CRNKL1	HsaALTD1008377-2/2	chr20:20037987-20038450	362	chr20:20038349+20037987-20038450,20037571	Alt5	0	0	0	0	0	0	0	0	CTRL	alt_donnor	0	0
POFUT1	HsaALTD1052325-3/3	chr20:-32208237	172	chr20:-32208065+32208157+32208237,32215269	Alt5	0	0	0	0	0	0	0	0	CTRL	alt_donnor	0	0
SAMHD1	HsaALTD1008382-1/2	chr20:36916722-36916830	0	chr20:36916722+36916636-36916830,36912552	Alt5	100	100	100	100	100	100	0	0	CTRL	alt_donnor	100	100
SAMHD1	HsaALTD1008382-2/2	chr20:36916636-36916830	86	chr20:36916722+36916636-36916830,36912552	Alt5	0	0	0	0	0	0	0	0	CTRL	alt_donnor	0	0
NOP56	HsaALTD0004356-1/2	chr20:2652842-2652931	0	chr20:2652842-2652931+2652935,2653279	Alt5	100	98.24	99.56	100	98.55	100	-0.25	1.76	CTRL	alt_donnor	99.2667	99.5167
NOP56	HsaALTD0004356-2/2	chr20:2652842-2652935	4	chr20:2652842-2652931+2652935,2653279	Alt5	0	1.76	0.44	0	1.45	0	0.25	1.45	CTRL	alt_donnor	0.733333	0.483333
NOP56	HsaALTD1008391-1/2	chr20:2656159-2656214	0	chr20:2656159-2656214+2656274,2656401	Alt5	100	100	100	100	100	100	0	0	CTRL	alt_donnor	100	100
NOP56	HsaALTD1008391-2/2	chr20:2656159-2656274	60	chr20:2656159-2656214+2656274,2656401	Alt5	0	0	0	0	0	0	0	0	CTRL	alt_donnor	0	0
NOP56	HsaALTD1008393-1/2	chr20:2653279-2653393	0	chr20:2653279-2653393+2653501,2654414	Alt5	100	100	100	100	100	100	0	0	CTRL	alt_donnor	100	100
NOP56	HsaALTD1008393-2/2	chr20:2653279-2653501	108	chr20:2653279-2653393+2653501,2654414	Alt5	0	0	0	0	0	0	0	0	CTRL	alt_donnor	0	0
IDH3B	HsaALTD0003177-1/2	chr20:2660068-2660176	0	chr20:2660068+2660030-2660176,2659793	Alt5	2.58	0.85	0.91	0.55	1.22	0.69	0.626667	0.37	CTRL	alt_donnor	1.44667	0.82
IDH3B	HsaALTD0003177-2/2	chr20:2660030-2660176	38	chr20:2660068+2660030-2660176,2659793	Alt5	97.42	99.15	99.09	99.45	98.78	99.31	-0.626667	2.03	CTRL	alt_donnor	98.5533	99.18
IDH3B	HsaALTD1008396-2/5	chr20:2658728-2658837	31	chr20:2658759+2658728+2658661+2658638+2658627-2658837,2658522	Alt5	0	0	0	0	0	0	0	0	CTRL	alt_donnor	0	0
IDH3B	HsaALTD1008396-3/5	chr20:2658661-2658837	98	chr20:2658759+2658728+2658661+2658638+2658627-2658837,2658522	Alt5	0	0	0	0	0	0	0	0	CTRL	alt_donnor	0	0
IDH3B	HsaALTD1008397-1/2	chr20:2663446-2663566	0	chr20:2663446+2663002-2663566,2660969	Alt5	100	100	100	100	100	100	0	0	CTRL	alt_donnor	100	100
IDH3B	HsaALTD1008397-2/2	chr20:2663002-2663566	444	chr20:2663446+2663002-2663566,2660969	Alt5	0	0	0	0	0	0	0	0	CTRL	alt_donnor	0	0
MAPRE1	HsaALTD1008398-1/9	chr20:-32819917	0	chr20:-32819917+32819993+32820028+32820036+32820053+32820296+32820325+32820333+32820363,32825925	Alt5	1.59	3.02	2.13	1.88	2.43	1.5	0.31	0.84	CTRL	alt_donnor	2.24667	1.93667
MAPRE1	HsaALTD1008398-2/9	chr20:-32819993	76	chr20:-32819917+32819993+32820028+32820036+32820053+32820296+32820325+32820333+32820363,32825925	Alt5	0	0	0	0	0	0	0	0	CTRL	alt_donnor	0	0
MAPRE1	HsaALTD1008398-3/9	chr20:-32820028	111	chr20:-32819917+32819993+32820028+32820036+32820053+32820296+32820325+32820333+32820363,32825925	Alt5	97.36	95.47	97.24	97.36	97.57	98	-0.953333	2.53	CTRL	alt_donnor	96.69	97.6433
MAPRE1	HsaALTD1008398-4/9	chr20:-32820036	119	chr20:-32819917+32819993+32820028+32820036+32820053+32820296+32820325+32820333+32820363,32825925	Alt5	0	0	0	0	0	0	0	0	CTRL	alt_donnor	0	0
MAPRE1	HsaALTD1008398-5/9	chr20:-32820053	136	chr20:-32819917+32819993+32820028+32820036+32820053+32820296+32820325+32820333+32820363,32825925	Alt5	0	0	0	0	0	0	0	0	CTRL	alt_donnor	0	0
MAPRE1	HsaALTD1008398-6/9	chr20:-32820296	379	chr20:-32819917+32819993+32820028+32820036+32820053+32820296+32820325+32820333+32820363,32825925	Alt5	0.53	0	0	0	0	0	0.176667	0	CTRL	alt_donnor	0.176667	0
MAPRE1	HsaALTD1008398-7/9	chr20:-32820325	408	chr20:-32819917+32819993+32820028+32820036+32820053+32820296+32820325+32820333+32820363,32825925	Alt5	0.53	0.5	0	0.38	0	0.5	0.05	0.5	CTRL	alt_donnor	0.343333	0.293333
MAPRE1	HsaALTD1008398-8/9	chr20:-32820333	416	chr20:-32819917+32819993+32820028+32820036+32820053+32820296+32820325+32820333+32820363,32825925	Alt5	0	0	0	0	0	0	0	0	CTRL	alt_donnor	0	0
MAPRE1	HsaALTD1008398-9/9	chr20:-32820363	446	chr20:-32819917+32819993+32820028+32820036+32820053+32820296+32820325+32820333+32820363,32825925	Alt5	0	1.01	0.63	0.39	0	0	0.416667	0.39	CTRL	alt_donnor	0.546667	0.13
CDK5RAP1	HsaALTD1008403-1/2	chr20:33387325-33387504	0	chr20:33387325+33387323-33387504,33385770	Alt5	0	0	2.54	0	0	0	0.846667	0	CTRL	alt_donnor	0.846667	0
CDK5RAP1	HsaALTD1008403-2/2	chr20:33387323-33387504	2	chr20:33387325+33387323-33387504,33385770	Alt5	100	100	97.46	100	100	100	-0.846667	2.54	CTRL	alt_donnor	99.1533	100
CDK5RAP1	HsaALTD1008405-1/2	chr20:33366964-33367005	0	chr20:33366964+33366859-33367005,33360491	Alt5	0	1.7	0	0	0	1.82	-0.04	1.82	CTRL	alt_donnor	0.566667	0.606667
CDK5RAP1	HsaALTD1008405-2/2	chr20:33366859-33367005	105	chr20:33366964+33366859-33367005,33360491	Alt5	100	98.3	100	100	100	98.18	0.04	1.7	CTRL	alt_donnor	99.4333	99.3933
SNTA1	HsaALTD1008408-1/4	chr20:33410145-33410226	0	chr20:33410145+33410135+33410133+33410103-33410226,33408888	Alt5	0	4.68	0	0	2.7	0	0.66	2.7	CTRL	alt_donnor	1.56	0.9
SNTA1	HsaALTD1008408-2/4	chr20:33410135-33410226	10	chr20:33410145+33410135+33410133+33410103-33410226,33408888	Alt5	100	90.9	100	93.51	94.59	100	0.933333	9.1	CTRL	alt_donnor	96.9667	96.0333
SNTA1	HsaALTD1008408-4/4	chr20:33410103-33410226	42	chr20:33410145+33410135+33410133+33410103-33410226,33408888	Alt5	0	4.42	0	2.16	2.7	0	-0.146667	2.7	CTRL	alt_donnor	1.47333	1.62
E2F1	HsaALTD1051035-1/3	chr20:33686127-	0	chr20:33686127+33686096+33686004-,33680416	Alt5	0	0	0	0	0	0	0	0	CTRL	alt_donnor	0	0
E2F1	HsaALTD1051035-2/3	chr20:33686096-	31	chr20:33686127+33686096+33686004-,33680416	Alt5	0	0	0	0	0	0	0	0	CTRL	alt_donnor	0	0
E2F1	HsaALTD1051035-3/3	chr20:33686004-	123	chr20:33686127+33686096+33686004-,33680416	Alt5	100	100	100	100	100	100	0	0	CTRL	alt_donnor	100	100
E2F1	HsaALTD1008414-1/3	chr20:33679844-33679974	0	chr20:33679844+33679755+33679751-33679974,33678353	Alt5	0	0	0	0	0	0	0	0	CTRL	alt_donnor	0	0
CHMP4B	HsaALTD1008419-1/2	chr20:-33811658	0	chr20:-33811658+33811773,33848467	Alt5	98.81	100	99.2	100	100	100	-0.663333	1.19	CTRL	alt_donnor	99.3367	100
CHMP4B	HsaALTD1008419-2/2	chr20:-33811773	115	chr20:-33811658+33811773,33848467	Alt5	1.19	0	0.8	0	0	0	0.663333	0	CTRL	alt_donnor	0.663333	0
CHMP4B	HsaALTD1008420-1/3	chr20:33848467-33848644	0	chr20:33848467-33848644+33848674+33848838,33850952	Alt5	98.98	100	100	100	100	100	-0.34	1.02	CTRL	alt_donnor	99.66	100
CHMP4B	HsaALTD1008420-2/3	chr20:33848467-33848674	30	chr20:33848467-33848644+33848674+33848838,33850952	Alt5	0	0	0	0	0	0	0	0	CTRL	alt_donnor	0	0
CHMP4B	HsaALTD1008420-3/3	chr20:33848467-33848838	194	chr20:33848467-33848644+33848674+33848838,33850952	Alt5	1.02	0	0	0	0	0	0.34	0	CTRL	alt_donnor	0.34	0
CST3	HsaALTD1008424-1/3	chr20:23637641-23637721	0	chr20:23637641+23637624+23637620-23637721,23635367	Alt5	0	0	0	0	0	0	0	0	CTRL	alt_donnor	0	0
CST3	HsaALTD1008424-2/3	chr20:23637624-23637721	17	chr20:23637641+23637624+23637620-23637721,23635367	Alt5	0	0	0	0	0	0	0	0	CTRL	alt_donnor	0	0
CST3	HsaALTD1008424-3/3	chr20:23637620-23637721	21	chr20:23637641+23637624+23637620-23637721,23635367	Alt5	100	100	100	100	100	100	0	0	CTRL	alt_donnor	100	100
ACTR5	HsaALTD1008426-1/2	chr20:-38748853	0	chr20:-38748853+38748935,38750010	Alt5	100	100	100	100	100	100	0	0	CTRL	alt_donnor	100	100
ACTR5	HsaALTD1008426-2/2	chr20:-38748935	82	chr20:-38748853+38748935,38750010	Alt5	0	0	0	0	0	0	0	0	CTRL	alt_donnor	0	0
ACTR5	HsaALTD1008427-1/2	chr20:38750010-38750208	0	chr20:38750010-38750208+38750239,38752131	Alt5	0	0	0	0	0	0	0	0	CTRL	alt_donnor	0	0
ACTR5	HsaALTD1008427-2/2	chr20:38750010-38750239	31	chr20:38750010-38750208+38750239,38752131	Alt5	100	100	100	100	100	100	0	0	CTRL	alt_donnor	100	100
AHCY	HsaALTD1008429-1/2	chr20:34295395-34295585	0	chr20:34295395+34295222-34295585,34294156	Alt5	99.13	98.96	99.17	100	99.66	99.5	-0.633333	1.04	CTRL	alt_donnor	99.0867	99.72
AHCY	HsaALTD1008429-2/2	chr20:34295222-34295585	173	chr20:34295395+34295222-34295585,34294156	Alt5	0.87	1.04	0.83	0	0.34	0.5	0.633333	0.33	CTRL	alt_donnor	0.913333	0.28
AHCY	HsaALTD1008430-1/2	chr20:34292358-34292493	0	chr20:34292358+34291987-34292493,34291531	Alt5	100	100	100	100	100	100	0	0	CTRL	alt_donnor	100	100
AHCY	HsaALTD1008430-2/2	chr20:34291987-34292493	371	chr20:34292358+34291987-34292493,34291531	Alt5	0	0	0	0	0	0	0	0	CTRL	alt_donnor	0	0
AHCY	HsaALTD0000215-1/2	chr20:34290350-34290436	0	chr20:34290350+34290332-34290436,34285634	Alt5	0.25	0.28	0.47	0.26	0	0	0.246667	0.01	CTRL	alt_donnor	0.333333	0.0866667
AHCY	HsaALTD0000215-2/2	chr20:34290332-34290436	18	chr20:34290350+34290332-34290436,34285634	Alt5	99.75	99.72	99.53	99.74	100	100	-0.246667	0.47	CTRL	alt_donnor	99.6667	99.9133
DNTTIP1	HsaALTD1008441-1/2	chr20:45801414-45801458	0	chr20:45801414-45801458+45801796,45801999	Alt5	100	100	100	100	100	100	0	0	CTRL	alt_donnor	100	100
DNTTIP1	HsaALTD1008441-2/2	chr20:45801414-45801796	338	chr20:45801414-45801458+45801796,45801999	Alt5	0	0	0	0	0	0	0	0	CTRL	alt_donnor	0	0
DNTTIP1	HsaALTD1008442-1/2	chr20:45802001-45802057	0	chr20:45802001-45802057+45802079,45803333	Alt5	100	100	100	100	98.08	100	0.64	0	CTRL	alt_donnor	100	99.36
DNTTIP1	HsaALTD1008442-2/2	chr20:45802001-45802079	22	chr20:45802001-45802057+45802079,45803333	Alt5	0	0	0	0	1.92	0	-0.64	1.92	CTRL	alt_donnor	0	0.64
PIGU	HsaALTD1008446-1/2	chr20:34637876-34637973	0	chr20:34637876+34637744-34637973,34634715	Alt5	100	100	100	100	100	100	0	0	CTRL	alt_donnor	100	100
PIGU	HsaALTD1008446-2/2	chr20:34637744-34637973	132	chr20:34637876+34637744-34637973,34634715	Alt5	0	0	0	0	0	0	0	0	CTRL	alt_donnor	0	0
PIGU	HsaALTD0004760-1/2	chr20:34588540-34588607	0	chr20:34588540+34588453-34588607,34585580	Alt5	0	0	2.05	2.84	1.65	0	-0.813333	2.84	CTRL	alt_donnor	0.683333	1.49667
PIGU	HsaALTD0004760-2/2	chr20:34588453-34588607	87	chr20:34588540+34588453-34588607,34585580	Alt5	100	100	97.95	97.16	98.35	100	0.813333	2.05	CTRL	alt_donnor	99.3167	98.5033
PIGU	HsaALTD1008448-1/2	chr20:34575108-34575246	0	chr20:34575108+34575104-34575246,34560979	Alt5	0	0	0	0	0	0	0	0	CTRL	alt_donnor	0	0
PIGU	HsaALTD1008448-2/2	chr20:34575104-34575246	4	chr20:34575108+34575104-34575246,34560979	Alt5	100	100	100	100	100	100	0	0	CTRL	alt_donnor	100	100
ACOT8	HsaALTD1008452-1/3	chr20:45855211-45855284	0	chr20:45855211+45855163+45855159-45855284,45848675	Alt5	2.49	0	0	0	0	0	0.83	0	CTRL	alt_donnor	0.83	0
ACOT8	HsaALTD1008452-2/3	chr20:45855163-45855284	48	chr20:45855211+45855163+45855159-45855284,45848675	Alt5	2.49	0	0	0	1.25	0	0.413333	1.25	CTRL	alt_donnor	0.83	0.416667
APMAP	HsaALTD1050334-1/2	chr20:24992594-	0	chr20:24992594+24992387-,24984019	Alt5	100	100	100	100	98.79	100	0.403333	0	CTRL	alt_donnor	100	99.5967
APMAP	HsaALTD1050334-2/2	chr20:24992387-	207	chr20:24992594+24992387-,24984019	Alt5	0	0	0	0	1.21	0	-0.403333	1.21	CTRL	alt_donnor	0	0.403333
APMAP	HsaALTD1008454-1/2	chr20:24971476-24971576	0	chr20:24971476+24971460-24971576,24970371	Alt5	0	0	0	0	0	0	0	0	CTRL	alt_donnor	0	0
APMAP	HsaALTD1008454-2/2	chr20:24971460-24971576	16	chr20:24971476+24971460-24971576,24970371	Alt5	100	100	100	100	100	100	0	0	CTRL	alt_donnor	100	100
APMAP	HsaALTD1008456-1/2	chr20:24969526-24969660	0	chr20:24969526+24969524-24969660,24969084	Alt5	100	100	100	100	100	100	0	0	CTRL	alt_donnor	100	100
APMAP	HsaALTD1008456-2/2	chr20:24969524-24969660	2	chr20:24969526+24969524-24969660,24969084	Alt5	0	0	0	0	0	0	0	0	CTRL	alt_donnor	0	0
ADNP2	HsaALTD1008466-1/3	chr18:80117616-80117650	0	chr18:80117616-80117650+80117660+80117685,80133103	Alt5	94.34	97.37	97.83	95.35	94.59	100	-0.133333	5.66	CTRL	alt_donnor	96.5133	96.6467
USP14	HsaALTD1008468-1/2	chr18:204564-204692	0	chr18:204564-204692+204696,209971	Alt5	100	100	100	100	100	100	0	0	CTRL	alt_donnor	100	100
USP14	HsaALTD1008468-2/2	chr18:204564-204696	4	chr18:204564-204692+204696,209971	Alt5	0	0	0	0	0	0	0	0	CTRL	alt_donnor	0	0
USP14	HsaALTD1008469-1/2	chr18:210386-210493	0	chr18:210386-210493+210500,211133	Alt5	100	100	100	100	100	100	0	0	CTRL	alt_donnor	100	100
USP14	HsaALTD1008469-2/2	chr18:210386-210500	7	chr18:210386-210493+210500,211133	Alt5	0	0	0	0	0	0	0	0	CTRL	alt_donnor	0	0
SMCHD1	HsaALTD1008478-1/3	chr18:2784450-2784621	0	chr18:2784450-2784621+2784625+2784722,2784845	Alt5	100	100	100	100	100	100	0	0	CTRL	alt_donnor	100	100
SMCHD1	HsaALTD1008478-2/3	chr18:2784450-2784625	4	chr18:2784450-2784621+2784625+2784722,2784845	Alt5	0	0	0	0	0	0	0	0	CTRL	alt_donnor	0	0
SMCHD1	HsaALTD1008478-3/3	chr18:2784450-2784722	101	chr18:2784450-2784621+2784625+2784722,2784845	Alt5	0	0	0	0	0	0	0	0	CTRL	alt_donnor	0	0
SMCHD1	HsaALTD1008480-1/3	chr18:2674015-2674127	0	chr18:2674015-2674127+2674132+2674145,2688394	Alt5	0	0	1	0	2.36	0	-0.453333	2.36	CTRL	alt_donnor	0.333333	0.786667
SMCHD1	HsaALTD1008481-1/2	chr18:-2656213	0	chr18:-2656213+2656261,2666157	Alt5	0	2.7	0	0	0	0	0.9	0	CTRL	alt_donnor	0.9	0
SMCHD1	HsaALTD1008481-2/2	chr18:-2656261	48	chr18:-2656213+2656261,2666157	Alt5	100	97.3	100	100	100	100	-0.9	2.7	CTRL	alt_donnor	99.1	100
SMCHD1	HsaALTD1008484-1/3	chr18:2700859-2700918	0	chr18:2700859-2700918+2701255+2701303,2703692	Alt5	96.11	100	98.58	98.16	100	98.07	-0.513333	3.89	CTRL	alt_donnor	98.23	98.7433
SMCHD1	HsaALTD1008484-2/3	chr18:2700859-2701255	337	chr18:2700859-2700918+2701255+2701303,2703692	Alt5	0	0	0	0	0	0	0	0	CTRL	alt_donnor	0	0
SMCHD1	HsaALTD1008484-3/3	chr18:2700859-2701303	385	chr18:2700859-2700918+2701255+2701303,2703692	Alt5	3.89	0	1.42	1.84	0	1.93	0.513333	1.93	CTRL	alt_donnor	1.77	1.25667
SMCHD1	HsaALTD1008486-1/2	chr18:2703694-2703750	0	chr18:2703694-2703750+2703886,2705694	Alt5	0	0	0	0	0	0	0	0	CTRL	alt_donnor	0	0
SMCHD1	HsaALTD1008486-2/2	chr18:2703694-2703886	136	chr18:2703694-2703750+2703886,2705694	Alt5	100	100	100	100	100	100	0	0	CTRL	alt_donnor	100	100
SMCHD1	HsaALTD1008487-1/2	chr18:2666157-2666232	0	chr18:2666157-2666232+2666236,2666870	Alt5	100	97.55	100	100	100	100	-0.816667	2.45	CTRL	alt_donnor	99.1833	100
SMCHD1	HsaALTD1008487-2/2	chr18:2666157-2666236	4	chr18:2666157-2666232+2666236,2666870	Alt5	0	2.45	0	0	0	0	0.816667	0	CTRL	alt_donnor	0.816667	0
SMCHD1	HsaALTD1008489-1/2	chr18:2732265-2732387	0	chr18:2732265-2732387+2732492,2738397	Alt5	0	0	0	0	0	0	0	0	CTRL	alt_donnor	0	0
SMCHD1	HsaALTD1008489-2/2	chr18:2732265-2732492	105	chr18:2732265-2732387+2732492,2738397	Alt5	100	100	100	100	100	100	0	0	CTRL	alt_donnor	100	100
SMCHD1	HsaALTD1008491-1/2	chr18:2739432-2739516	0	chr18:2739432-2739516+2739520,2740703	Alt5	0	2.56	0	0	0	3.35	-0.263333	3.35	CTRL	alt_donnor	0.853333	1.11667
SMCHD1	HsaALTD1008491-2/2	chr18:2739432-2739520	4	chr18:2739432-2739516+2739520,2740703	Alt5	100	97.44	100	100	100	96.65	0.263333	2.56	CTRL	alt_donnor	99.1467	98.8833
CEP192	HsaALTD1008507-1/2	chr18:13001457-13001582	0	chr18:13001457-13001582+13001702,13008456	Alt5	100	100	100	100	100	100	0	0	CTRL	alt_donnor	100	100
CEP192	HsaALTD1008507-2/2	chr18:13001457-13001702	120	chr18:13001457-13001582+13001702,13008456	Alt5	0	0	0	0	0	0	0	0	CTRL	alt_donnor	0	0
CEP192	HsaALTD1008509-1/2	chr18:13017260-13017336	0	chr18:13017260-13017336+13017463,13018480	Alt5	99.01	100	98.18	100	100	97.8	-0.203333	1.82	CTRL	alt_donnor	99.0633	99.2667
CEP192	HsaALTD1008509-2/2	chr18:13017260-13017463	127	chr18:13017260-13017336+13017463,13018480	Alt5	0.99	0	1.82	0	0	2.2	0.203333	2.2	CTRL	alt_donnor	0.936667	0.733333
CEP192	HsaALTD1008510-1/2	chr18:13019082-13019123	0	chr18:13019082-13019123+13019206,13029663	Alt5	0	0	0	0	0	0	0	0	CTRL	alt_donnor	0	0
CEP192	HsaALTD1008510-2/2	chr18:13019082-13019206	83	chr18:13019082-13019123+13019206,13029663	Alt5	100	100	100	100	100	100	0	0	CTRL	alt_donnor	100	100
CEP192	HsaALTD1008511-1/2	chr18:13040830-13040908	0	chr18:13040830-13040908+13040956,13042204	Alt5	0	0	0	0	0	0	0	0	CTRL	alt_donnor	0	0
CEP192	HsaALTD1008511-2/2	chr18:13040830-13040956	48	chr18:13040830-13040908+13040956,13042204	Alt5	100	100	100	100	100	100	0	0	CTRL	alt_donnor	100	100
CEP192	HsaALTD1008512-2/3	chr18:13042204-13042337	3	chr18:13042204-13042334+13042337+13042350,13048859	Alt5	0	0	0	0	0	0	0	0	CTRL	alt_donnor	0	0
CEP192	HsaALTD1008514-1/2	chr18:13068852-13068987	0	chr18:13068852-13068987+13068991,13069089	Alt5	0	0	0	0	0	0	0	0	CTRL	alt_donnor	0	0
CEP192	HsaALTD1008514-2/2	chr18:13068852-13068991	4	chr18:13068852-13068987+13068991,13069089	Alt5	100	100	100	100	100	100	0	0	CTRL	alt_donnor	100	100
CEP192	HsaALTD1008515-1/2	chr18:13071039-13071212	0	chr18:13071039-13071212+13071428,13072755	Alt5	100	100	100	100	100	100	0	0	CTRL	alt_donnor	100	100
CEP192	HsaALTD1008515-2/2	chr18:13071039-13071428	216	chr18:13071039-13071212+13071428,13072755	Alt5	0	0	0	0	0	0	0	0	CTRL	alt_donnor	0	0
RNMT	HsaALTD1008520-1/2	chr18:13752326-13752412	0	chr18:13752326-13752412+13752427,13754114	Alt5	0	0	2.09	0	0	0	0.696667	0	CTRL	alt_donnor	0.696667	0
RNMT	HsaALTD1008520-2/2	chr18:13752326-13752427	15	chr18:13752326-13752412+13752427,13754114	Alt5	100	100	97.91	100	100	100	-0.696667	2.09	CTRL	alt_donnor	99.3033	100
ANKRD12	HsaALTD1008538-2/4	chr18:9208659-9208803	6	chr18:9208659-9208797+9208803+9208929+9209265,9211584	Alt5	86.27	90	88.24	91.49	81.58	91.3	0.0466667	5.22	CTRL	alt_donnor	88.17	88.1233
ANKRD12	HsaALTD1008538-4/4	chr18:9209125-9209265	468	chr18:9208659-9208797+9208803+9208929+9209265,9211584	Alt5	1.96	0	0	0	0	0	0.653333	0	CTRL	alt_donnor	0.653333	0
MIB1	HsaALTD1008546-1/2	chr18:21773631-21773728	0	chr18:21773631-21773728+21773773,21778103	Alt5	100	100	100	100	100	100	0	0	CTRL	alt_donnor	100	100
MIB1	HsaALTD1008546-2/2	chr18:21773631-21773773	45	chr18:21773631-21773728+21773773,21778103	Alt5	0	0	0	0	0	0	0	0	CTRL	alt_donnor	0	0
MIB1	HsaALTD1008549-1/2	chr18:21815616-21815813	0	chr18:21815616-21815813+21815885,21819495	Alt5	100	100	99.41	100	100	100	-0.196667	0.59	CTRL	alt_donnor	99.8033	100
MIB1	HsaALTD1008549-2/2	chr18:21815616-21815885	72	chr18:21815616-21815813+21815885,21819495	Alt5	0	0	0.59	0	0	0	0.196667	0	CTRL	alt_donnor	0.196667	0
MIB1	HsaALTD1008550-1/2	chr18:21846944-21847120	0	chr18:21846944-21847120+21847125,21849196	Alt5	0	0	0	0	0	0	0	0	CTRL	alt_donnor	0	0
MIB1	HsaALTD1008550-2/2	chr18:21846944-21847125	5	chr18:21846944-21847120+21847125,21849196	Alt5	100	100	100	100	100	100	0	0	CTRL	alt_donnor	100	100
MIB1	HsaALTD1008551-1/2	chr18:21858550-21858642	0	chr18:21858550-21858642+21858646,21864526	Alt5	0	0	0	0.49	0	0.65	-0.38	0.65	CTRL	alt_donnor	0	0.38
MIB1	HsaALTD1008551-2/2	chr18:21858550-21858646	4	chr18:21858550-21858642+21858646,21864526	Alt5	100	100	100	99.51	100	99.35	0.38	0	CTRL	alt_donnor	100	99.62
RBBP8	HsaALTD0005321-2/3	chr18:22933881-22934159	81	chr18:22933881-22934078+22934159+22934264,22936754	Alt5	59.09	33.33	34.69	38.46	38.89	47.22	0.846667	13.89	CTRL	alt_donnor	42.37	41.5233
RBBP8	HsaALTD1008552-1/2	chr18:22975181-22975219	0	chr18:22975181-22975219+22975507,22982218	Alt5	100	100	100	100	100	100	0	0	CTRL	alt_donnor	100	100
RBBP8	HsaALTD1008552-2/2	chr18:22975181-22975507	288	chr18:22975181-22975219+22975507,22982218	Alt5	0	0	0	0	0	0	0	0	CTRL	alt_donnor	0	0
RBBP8	HsaALTD1008555-1/2	chr18:22997620-22997734	0	chr18:22997620-22997734+22997754,23001586	Alt5	100	100	100	100	100	100	0	0	CTRL	alt_donnor	100	100
RBBP8	HsaALTD1008555-2/2	chr18:22997620-22997754	20	chr18:22997620-22997734+22997754,23001586	Alt5	0	0	0	0	0	0	0	0	CTRL	alt_donnor	0	0
RBBP8	HsaALTD1008556-1/2	chr18:23016837-23016907	0	chr18:23016837-23016907+23016924,23022129	Alt5	0	0	0	0	0	0	0	0	CTRL	alt_donnor	0	0
RBBP8	HsaALTD1008556-2/2	chr18:23016837-23016924	17	chr18:23016837-23016907+23016924,23022129	Alt5	100	100	100	100	100	100	0	0	CTRL	alt_donnor	100	100
RIOK3	HsaALTD1008557-1/2	chr18:23464556-23464628	0	chr18:23464556-23464628+23464725,23466133	Alt5	100	100	100	100	100	100	0	0	CTRL	alt_donnor	100	100
RIOK3	HsaALTD1008557-2/2	chr18:23464556-23464725	97	chr18:23464556-23464628+23464725,23466133	Alt5	0	0	0	0	0	0	0	0	CTRL	alt_donnor	0	0
RIOK3	HsaALTD0005417-1/4	chr18:23473429-23473472	0	chr18:23473429-23473472+23473483+23473626+23473659,23474948	Alt5	0	0	0	0	0	0	0	0	CTRL	alt_donnor	0	0
RIOK3	HsaALTD0005417-4/4	chr18:23473429-23473659	187	chr18:23473429-23473472+23473483+23473626+23473659,23474948	Alt5	0	0	0	0	0	0	0	0	CTRL	alt_donnor	0	0
RIOK3	HsaALTD1008559-1/4	chr18:23477199-23477264	0	chr18:23477199-23477264+23477268+23477276+23477318,23479317	Alt5	0	0	0	0	0	0	0	0	CTRL	alt_donnor	0	0
RIOK3	HsaALTD1008559-3/4	chr18:23477199-23477276	12	chr18:23477199-23477264+23477268+23477276+23477318,23479317	Alt5	0	0	0	0	0	0	0	0	CTRL	alt_donnor	0	0
CSTF2	HsaALTD1008562-1/2	chrX:100833180-100833269	0	chrX:100833180-100833269+100833472,100837339	Alt5	0	0	0	0	0	0	0	0	CTRL	alt_donnor	0	0
CSTF2	HsaALTD1008562-2/2	chrX:100833180-100833472	203	chrX:100833180-100833269+100833472,100837339	Alt5	100	100	100	100	100	100	0	0	CTRL	alt_donnor	100	100
PSMD10	HsaALTD0005118-1/3	chrX:108087765-108087852	0	chrX:108087765+108087699+108087686-108087852,108085127	Alt5	4.65	2.46	4.68	3.23	3.4	4.07	0.363333	1.61	CTRL	alt_donnor	3.93	3.56667
PSMD10	HsaALTD0005118-2/3	chrX:108087699-108087852	66	chrX:108087765+108087699+108087686-108087852,108085127	Alt5	0.31	0	0.34	0	0.52	0	0.0433333	0.52	CTRL	alt_donnor	0.216667	0.173333
PSMD10	HsaALTD0005118-3/3	chrX:108087686-108087852	79	chrX:108087765+108087699+108087686-108087852,108085127	Alt5	95.03	97.54	94.97	96.77	96.08	95.93	-0.413333	1.8	CTRL	alt_donnor	95.8467	96.26
ATG4A	HsaALTD1008564-1/2	chrX:108138113-108138191	0	chrX:108138113-108138191+108138212,108150152	Alt5	100	100	100	100	100	100	0	0	CTRL	alt_donnor	100	100
ATG4A	HsaALTD1008564-2/2	chrX:108138113-108138212	21	chrX:108138113-108138191+108138212,108150152	Alt5	0	0	0	0	0	0	0	0	CTRL	alt_donnor	0	0
TBL1X	HsaALTD1008570-1/2	chrX:9709633-9709760	0	chrX:9709633-9709760+9709927,9711611	Alt5	97.83	100	100	100	100	100	-0.723333	2.17	CTRL	alt_donnor	99.2767	100
TBL1X	HsaALTD1008570-2/2	chrX:9709633-9709927	167	chrX:9709633-9709760+9709927,9711611	Alt5	2.17	0	0	0	0	0	0.723333	0	CTRL	alt_donnor	0.723333	0
TBL1X	HsaALTD1008571-1/2	chrX:9714922-9714976	0	chrX:9714922-9714976+9715003,9716220	Alt5	0	0	0	0	1.59	0	-0.53	1.59	CTRL	alt_donnor	0	0.53
TBL1X	HsaALTD1008571-2/2	chrX:9714922-9715003	27	chrX:9714922-9714976+9715003,9716220	Alt5	100	100	100	100	98.41	100	0.53	0	CTRL	alt_donnor	100	99.47
PGRMC1	HsaALTD1008572-1/3	chrX:-119236691	0	chrX:-119236691+119236702+119236738,119240309	Alt5	100	100	100	99.86	100	100	0.0466667	0	CTRL	alt_donnor	100	99.9533
PGRMC1	HsaALTD1008572-2/3	chrX:-119236702	11	chrX:-119236691+119236702+119236738,119240309	Alt5	0	0	0	0	0	0	0	0	CTRL	alt_donnor	0	0
PGRMC1	HsaALTD1008572-3/3	chrX:-119236738	47	chrX:-119236691+119236702+119236738,119240309	Alt5	0	0	0	0.14	0	0	-0.0466667	0.14	CTRL	alt_donnor	0	0.0466667
PGRMC1	HsaALTD1008573-1/2	chrX:119240311-119240464	0	chrX:119240311-119240464+119240637,119243151	Alt5	100	100	100	100	100	100	0	0	CTRL	alt_donnor	100	100
PGRMC1	HsaALTD1008573-2/2	chrX:119240311-119240637	173	chrX:119240311-119240464+119240637,119243151	Alt5	0	0	0	0	0	0	0	0	CTRL	alt_donnor	0	0
POLA1	HsaALTD1008576-1/2	chrX:24737625-24737741	0	chrX:24737625-24737741+24738085,24739375	Alt5	100	100	100	100	100	100	0	0	CTRL	alt_donnor	100	100
POLA1	HsaALTD1008576-2/2	chrX:24737625-24738085	344	chrX:24737625-24737741+24738085,24739375	Alt5	0	0	0	0	0	0	0	0	CTRL	alt_donnor	0	0
POLA1	HsaALTD1008577-1/2	chrX:24741375-24741445	0	chrX:24741375-24741445+24741504,24742002	Alt5	0	0	0.64	0	0.87	0.77	-0.333333	0.87	CTRL	alt_donnor	0.213333	0.546667
POLA1	HsaALTD1008577-2/2	chrX:24741375-24741504	59	chrX:24741375-24741445+24741504,24742002	Alt5	100	100	99.36	100	99.13	99.23	0.333333	0.64	CTRL	alt_donnor	99.7867	99.4533
NKAP	HsaALTD1052095-1/2	chrX:119943220-	0	chrX:119943220+119943193-,119938810	Alt5	100	100	99.04	100	100	99.24	-0.0666667	0.96	CTRL	alt_donnor	99.68	99.7467
NKAP	HsaALTD1052095-2/2	chrX:119943193-	27	chrX:119943220+119943193-,119938810	Alt5	0	0	0.96	0	0	0.76	0.0666667	0.76	CTRL	alt_donnor	0.32	0.253333
NKAP	HsaALTD1008584-1/2	chrX:119934494-119934557	0	chrX:119934494+119934356-119934557,119932216	Alt5	95.59	100	100	100	100	98.42	-0.943333	4.41	CTRL	alt_donnor	98.53	99.4733
NKAP	HsaALTD1008584-2/2	chrX:119934356-119934557	138	chrX:119934494+119934356-119934557,119932216	Alt5	4.41	0	0	0	0	1.58	0.943333	1.58	CTRL	alt_donnor	1.47	0.526667
ALG13	HsaALTD1008591-1/2	chrX:111720095-111720170	0	chrX:111720095-111720170+111720187,111721603	Alt5	100	100	97.93	100	100	100	-0.69	2.07	CTRL	alt_donnor	99.31	100
ALG13	HsaALTD1008591-2/2	chrX:111720095-111720187	17	chrX:111720095-111720170+111720187,111721603	Alt5	0	0	2.07	0	0	0	0.69	0	CTRL	alt_donnor	0.69	0
ALG13	HsaALTD1008593-1/3	chrX:111682236-111682290	0	chrX:111682236-111682290+111682294+111682300,111684965	Alt5	0	0	0.34	0	0	0	0.113333	0	CTRL	alt_donnor	0.113333	0
ALG13	HsaALTD1008593-2/3	chrX:111682236-111682294	4	chrX:111682236-111682290+111682294+111682300,111684965	Alt5	98.42	98.13	99.33	98.79	100	100	-0.97	1.87	CTRL	alt_donnor	98.6267	99.5967
ALG13	HsaALTD1008593-3/3	chrX:111682236-111682300	10	chrX:111682236-111682290+111682294+111682300,111684965	Alt5	1.58	1.87	0.33	1.21	0	0	0.856667	0.88	CTRL	alt_donnor	1.26	0.403333
MOSPD1	HsaALTD1008596-1/2	chrX:134896817-134897034	0	chrX:134896817+134896671-134897034,134891640	Alt5	98.04	100	100	100	100	100	-0.653333	1.96	CTRL	alt_donnor	99.3467	100
MOSPD1	HsaALTD1008596-2/2	chrX:134896671-134897034	146	chrX:134896817+134896671-134897034,134891640	Alt5	1.96	0	0	0	0	0	0.653333	0	CTRL	alt_donnor	0.653333	0
MOSPD1	HsaALTD1008597-3/3	chrX:134899055-134899165	35	chrX:134899090+134899069+134899055-134899165,134897034	Alt5	0	0	1.64	0	0	0	0.546667	0	CTRL	alt_donnor	0.546667	0
WDR13	HsaALTD1008603-2/3	chrX:48600582-48600656	30	chrX:48600582-48600626+48600656+48600912,48601784	Alt5	0	3.41	1.01	1.63	0	0	0.93	1.63	CTRL	alt_donnor	1.47333	0.543333
WDR13	HsaALTD1008603-3/3	chrX:48600881-48600912	286	chrX:48600582-48600626+48600656+48600912,48601784	Alt5	0	0	1.41	0	0	0	0.47	0	CTRL	alt_donnor	0.47	0
WDR13	HsaALTD1008604-1/2	chrX:48601784-48601829	0	chrX:48601784-48601829+48601964,48602065	Alt5	0	0	0	1.2	0	0	-0.4	1.2	CTRL	alt_donnor	0	0.4
WDR13	HsaALTD1008604-2/2	chrX:48601784-48601964	135	chrX:48601784-48601829+48601964,48602065	Alt5	100	100	100	98.8	100	100	0.4	0	CTRL	alt_donnor	100	99.6
WDR13	HsaALTD1008605-1/2	chrX:48602070-48602206	0	chrX:48602070-48602206+48602289,48604272	Alt5	100	100	100	100	100	100	0	0	CTRL	alt_donnor	100	100
WDR13	HsaALTD1008605-2/2	chrX:48602070-48602289	83	chrX:48602070-48602206+48602289,48604272	Alt5	0	0	0	0	0	0	0	0	CTRL	alt_donnor	0	0
WDR13	HsaALTD1008606-1/2	chrX:48604280-48604386	0	chrX:48604280-48604386+48604390,48604848	Alt5	0	0	0	0	2.67	0	-0.89	2.67	CTRL	alt_donnor	0	0.89
WDR13	HsaALTD1008606-2/2	chrX:48604280-48604390	4	chrX:48604280-48604386+48604390,48604848	Alt5	100	100	100	100	97.33	100	0.89	0	CTRL	alt_donnor	100	99.11
WDR13	HsaALTD1008607-1/2	chrX:48599599-48599713	0	chrX:48599599-48599713+48599717,48600319	Alt5	0	0	0	0	0	0	0	0	CTRL	alt_donnor	0	0
WDR13	HsaALTD1008607-2/2	chrX:48599599-48599717	4	chrX:48599599-48599713+48599717,48600319	Alt5	100	100	100	100	100	100	0	0	CTRL	alt_donnor	100	100
SUV39H1	HsaALTD1008608-1/3	chrX:48696595-48696803	0	chrX:48696595-48696803+48696957+48697244,48698902	Alt5	100	90.7	100	100	100	90	0.233333	9.3	CTRL	alt_donnor	96.9	96.6667
SUV39H1	HsaALTD1008608-3/3	chrX:48696595-48697244	441	chrX:48696595-48696803+48696957+48697244,48698902	Alt5	0	2.33	0	0	0	0	0.776667	0	CTRL	alt_donnor	0.776667	0
SUV39H1	HsaALTD1008609-1/2	chrX:48706498-48706594	0	chrX:48706498-48706594+48706627,48707437	Alt5	0	0	0	0	0	2.44	-0.813333	2.44	CTRL	alt_donnor	0	0.813333
SUV39H1	HsaALTD1008609-2/2	chrX:48706498-48706627	33	chrX:48706498-48706594+48706627,48707437	Alt5	100	100	100	100	100	97.56	0.813333	0	CTRL	alt_donnor	100	99.1867
STAG2	HsaALTD1008613-1/2	chrX:124083421-124083547	0	chrX:124083421-124083547+124083549,124086547	Alt5	0.37	0	0.2	0	0.23	0	0.113333	0.23	CTRL	alt_donnor	0.19	0.0766667
STAG2	HsaALTD1008613-2/2	chrX:124083421-124083549	2	chrX:124083421-124083547+124083549,124086547	Alt5	99.63	100	99.8	100	99.77	100	-0.113333	0.37	CTRL	alt_donnor	99.81	99.9233
STAG2	HsaALTD1008614-1/2	chrX:124095372-124095449	0	chrX:124095372-124095449+124095702,124100574	Alt5	100	100	100	100	100	100	0	0	CTRL	alt_donnor	100	100
STAG2	HsaALTD1008614-2/2	chrX:124095372-124095702	253	chrX:124095372-124095449+124095702,124100574	Alt5	0	0	0	0	0	0	0	0	CTRL	alt_donnor	0	0
STAG2	HsaALTD1008619-1/2	chrX:124057866-124057924	0	chrX:124057866-124057924+124057977,124061224	Alt5	0	0	0.89	0	0.64	0	0.0833333	0.64	CTRL	alt_donnor	0.296667	0.213333
STAG2	HsaALTD1008619-2/2	chrX:124057866-124057977	53	chrX:124057866-124057924+124057977,124061224	Alt5	100	100	99.11	100	99.36	100	-0.0833333	0.89	CTRL	alt_donnor	99.7033	99.7867
STAG2	HsaALTD1008620-1/2	chrX:124063848-124063989	0	chrX:124063848-124063989+124064051,124065876	Alt5	0	0	0	0	0	0	0	0	CTRL	alt_donnor	0	0
STAG2	HsaALTD1008620-2/2	chrX:124063848-124064051	62	chrX:124063848-124063989+124064051,124065876	Alt5	100	100	100	100	100	100	0	0	CTRL	alt_donnor	100	100
ATP11C	HsaALTD1008621-1/2	chrX:139798679-139798743	0	chrX:139798679+139798591-139798743,139798354	Alt5	100	100	100	100	100	100	0	0	CTRL	alt_donnor	100	100
ATP11C	HsaALTD1008621-2/2	chrX:139798591-139798743	88	chrX:139798679+139798591-139798743,139798354	Alt5	0	0	0	0	0	0	0	0	CTRL	alt_donnor	0	0
ATP11C	HsaALTD1008622-1/2	chrX:139789398-139789430	0	chrX:139789398+139789327-139789430,139788343	Alt5	0	0	0	0	0	0	0	0	CTRL	alt_donnor	0	0
ATP11C	HsaALTD1008622-2/2	chrX:139789327-139789430	71	chrX:139789398+139789327-139789430,139788343	Alt5	100	100	100	100	100	100	0	0	CTRL	alt_donnor	100	100
ATP11C	HsaALTD1008623-1/2	chrX:139783164-139783243	0	chrX:139783164+139783134-139783243,139782728	Alt5	100	100	100	100	100	100	0	0	CTRL	alt_donnor	100	100
ATP11C	HsaALTD1008623-2/2	chrX:139783134-139783243	30	chrX:139783164+139783134-139783243,139782728	Alt5	0	0	0	0	0	0	0	0	CTRL	alt_donnor	0	0
ATP11C	HsaALTD1008624-1/2	chrX:139768260-139768434	0	chrX:139768260+139768254-139768434,139763418	Alt5	100	100	100	100	100	100	0	0	CTRL	alt_donnor	100	100
ATP11C	HsaALTD1008624-2/2	chrX:139768254-139768434	6	chrX:139768260+139768254-139768434,139763418	Alt5	0	0	0	0	0	0	0	0	CTRL	alt_donnor	0	0
PLS3	HsaALTD1008649-1/2	chrX:115634881-115635046	0	chrX:115634881-115635046+115635164,115636836	Alt5	100	100	100	100	100	100	0	0	CTRL	alt_donnor	100	100
PLS3	HsaALTD1008649-2/2	chrX:115634881-115635164	118	chrX:115634881-115635046+115635164,115636836	Alt5	0	0	0	0	0	0	0	0	CTRL	alt_donnor	0	0
PLS3	HsaALTD1008650-1/2	chrX:115647893-115648002	0	chrX:115647893-115648002+115648017,115649429	Alt5	0	0	0	0	0	0	0	0	CTRL	alt_donnor	0	0
PLS3	HsaALTD1008650-2/2	chrX:115647893-115648017	15	chrX:115647893-115648002+115648017,115649429	Alt5	100	100	100	100	100	100	0	0	CTRL	alt_donnor	100	100
SMARCA1	HsaALTD1053173-1/3	chrX:129523197-	0	chrX:129523197+129523108+129522881-,129518447	Alt5	100	100	100	100	100	100	0	0	CTRL	alt_donnor	100	100
SMARCA1	HsaALTD1053173-2/3	chrX:129523108-	89	chrX:129523197+129523108+129522881-,129518447	Alt5	0	0	0	0	0	0	0	0	CTRL	alt_donnor	0	0
SMARCA1	HsaALTD1053173-3/3	chrX:129522881-	316	chrX:129523197+129523108+129522881-,129518447	Alt5	0	0	0	0	0	0	0	0	CTRL	alt_donnor	0	0
SMARCA1	HsaALTD1008658-1/2	chrX:129488990-129489081	0	chrX:129488990+129488937-129489081,129487137	Alt5	0	0	0	0	0	0	0	0	CTRL	alt_donnor	0	0
SMARCA1	HsaALTD1008658-2/2	chrX:129488937-129489081	53	chrX:129488990+129488937-129489081,129487137	Alt5	100	100	100	100	100	100	0	0	CTRL	alt_donnor	100	100
SMARCA1	HsaALTD1008659-1/2	chrX:129465636-129465732	0	chrX:129465636+129465520-129465732,129448443	Alt5	0	0	0	0	0	0	0	0	CTRL	alt_donnor	0	0
SMARCA1	HsaALTD1008659-2/2	chrX:129465520-129465732	116	chrX:129465636+129465520-129465732,129448443	Alt5	100	100	100	100	100	100	0	0	CTRL	alt_donnor	100	100
SMARCA1	HsaALTD1008661-1/2	chrX:129515894-129515994	0	chrX:129515894+129515874-129515994,129515787	Alt5	100	100	100	100	100	100	0	0	CTRL	alt_donnor	100	100
SMARCA1	HsaALTD1008661-2/2	chrX:129515874-129515994	20	chrX:129515894+129515874-129515994,129515787	Alt5	0	0	0	0	0	0	0	0	CTRL	alt_donnor	0	0
RBBP7	HsaALTD1052473-1/2	chrX:16870047-	0	chrX:16870047+16870038-,16869220	Alt5	0	0	1.54	0	0.76	0.42	0.12	0.76	CTRL	alt_donnor	0.513333	0.393333
RBBP7	HsaALTD1052473-2/2	chrX:16870038-	9	chrX:16870047+16870038-,16869220	Alt5	100	100	98.46	100	99.24	99.58	-0.12	1.54	CTRL	alt_donnor	99.4867	99.6067
RBBP7	HsaALTD0005320-1/2	chrX:16862955-16863021	0	chrX:16862955+16862951-16863021,16858849	Alt5	99.33	99.68	99	99.86	99.86	100	-0.57	1	CTRL	alt_donnor	99.3367	99.9067
RBBP7	HsaALTD0005320-2/2	chrX:16862951-16863021	4	chrX:16862955+16862951-16863021,16858849	Alt5	0.67	0.32	1	0.14	0.14	0	0.57	0.18	CTRL	alt_donnor	0.663333	0.0933333
RBBP7	HsaALTD1008669-1/2	chrX:16857594-16857602	0	chrX:16857594+16857585-16857602,16853842	Alt5	100	100	100	100	100	100	0	0	CTRL	alt_donnor	100	100
RBBP7	HsaALTD1008669-2/2	chrX:16857585-16857602	9	chrX:16857594+16857585-16857602,16853842	Alt5	0	0	0	0	0	0	0	0	CTRL	alt_donnor	0	0
RBBP7	HsaALTD1008670-1/3	chrX:16869522-16869886	0	chrX:16869522+16869494+16869327-16869886,16869220	Alt5	0	0	0	0	0	0	0	0	CTRL	alt_donnor	0	0
RBBP7	HsaALTD1008670-2/3	chrX:16869494-16869886	28	chrX:16869522+16869494+16869327-16869886,16869220	Alt5	100	100	97.02	100	97.36	100	-0.113333	2.98	CTRL	alt_donnor	99.0067	99.12
RBBP7	HsaALTD1008670-3/3	chrX:16869327-16869886	195	chrX:16869522+16869494+16869327-16869886,16869220	Alt5	0	0	2.98	0	2.64	0	0.113333	2.64	CTRL	alt_donnor	0.993333	0.88
RBBP7	HsaALTD1008671-1/2	chrX:16853682-16853842	0	chrX:16853682+16853677-16853842,16852875	Alt5	99.38	99.41	99.66	99.73	100	100	-0.426667	0.62	CTRL	alt_donnor	99.4833	99.91
RBBP7	HsaALTD1008671-2/2	chrX:16853677-16853842	5	chrX:16853682+16853677-16853842,16852875	Alt5	0.62	0.59	0.34	0.27	0	0	0.426667	0.07	CTRL	alt_donnor	0.516667	0.09
RBBP7	HsaALTD1008672-1/2	chrX:16852749-16852875	0	chrX:16852749+16852725-16852875,16852628	Alt5	100	100	100	100	100	100	0	0	CTRL	alt_donnor	100	100
RBBP7	HsaALTD1008672-2/2	chrX:16852725-16852875	24	chrX:16852749+16852725-16852875,16852628	Alt5	0	0	0	0	0	0	0	0	CTRL	alt_donnor	0	0
RBBP7	HsaALTD1008673-1/2	chrX:16845899-16845938	0	chrX:16845899+16845828-16845938,16845103	Alt5	0	0	0	0	0	0	0	0	CTRL	alt_donnor	0	0
RBBP7	HsaALTD1008673-2/2	chrX:16845828-16845938	71	chrX:16845899+16845828-16845938,16845103	Alt5	100	100	100	100	100	100	0	0	CTRL	alt_donnor	100	100
SLC25A14	HsaALTD1008675-1/3	chrX:130345186-130345199	0	chrX:130345186-130345199+130345275+130345283,130346544	Alt5	0	0	0	0	0	0	0	0	CTRL	alt_donnor	0	0
PIM2	HsaALTD1008677-1/2	chrX:48914395-48914571	0	chrX:48914395+48914390-48914571,48914294	Alt5	100	100	100	100	100	100	0	0	CTRL	alt_donnor	100	100
PIM2	HsaALTD1008677-2/2	chrX:48914390-48914571	5	chrX:48914395+48914390-48914571,48914294	Alt5	0	0	0	0	0	0	0	0	CTRL	alt_donnor	0	0
PIM2	HsaALTD1008679-1/2	chrX:48915020-48915175	0	chrX:48915020+48914974-48915175,48914571	Alt5	100	100	100	100	100	100	0	0	CTRL	alt_donnor	100	100
PIM2	HsaALTD1008679-2/2	chrX:48914974-48915175	46	chrX:48915020+48914974-48915175,48914571	Alt5	0	0	0	0	0	0	0	0	CTRL	alt_donnor	0	0
SLC35A2	HsaALTD0005997-4/4	chrX:48911333-48911634	213	chrX:48911546+48911507+48911469+48911333-48911634,48909996	Alt5	0	0	0	0	0	0	0	0	CTRL	alt_donnor	0	0
SLC35A2	HsaALTD1008682-1/2	chrX:48909853-48909872	0	chrX:48909853+48909814-48909872,48906543	Alt5	2.7	0	0	0	0	0	0.9	0	CTRL	alt_donnor	0.9	0
SLC35A2	HsaALTD1008682-2/2	chrX:48909814-48909872	39	chrX:48909853+48909814-48909872,48906543	Alt5	97.3	100	100	100	100	100	-0.9	2.7	CTRL	alt_donnor	99.1	100
PQBP1	HsaALTD0005024-3/4	chrX:48901190-48901311	27	chrX:48901190-48901284+48901301+48901311+48901455,48901930	Alt5	1.93	0	1.01	0	0	0	0.98	0	CTRL	alt_donnor	0.98	0
PQBP1	HsaALTD0005024-4/4	chrX:48901190-48901455	171	chrX:48901190-48901284+48901301+48901311+48901455,48901930	Alt5	0	0	0	0	0	0	0	0	CTRL	alt_donnor	0	0
PQBP1	HsaALTD1008684-1/2	chrX:48901930-48902042	0	chrX:48901930-48902042+48902054,48902233	Alt5	100	100	100	100	100	100	0	0	CTRL	alt_donnor	100	100
PQBP1	HsaALTD1008684-2/2	chrX:48901930-48902054	12	chrX:48901930-48902042+48902054,48902233	Alt5	0	0	0	0	0	0	0	0	CTRL	alt_donnor	0	0
PQBP1	HsaALTD1008685-1/2	chrX:48898510-48898576	0	chrX:48898510-48898576+48898827,48901190	Alt5	100	100	100	100	100	100	0	0	CTRL	alt_donnor	100	100
PQBP1	HsaALTD1008685-2/2	chrX:48898510-48898827	251	chrX:48898510-48898576+48898827,48901190	Alt5	0	0	0	0	0	0	0	0	CTRL	alt_donnor	0	0
PCSK1N	HsaALTD1052221-1/4	chrX:48835419-	0	chrX:48835419+48835188+48835182+48835001-,48832341	Alt5	99.05	100	100	100	100	100	-0.316667	0.95	CTRL	alt_donnor	99.6833	100
PCSK1N	HsaALTD1052221-2/4	chrX:48835188-	231	chrX:48835419+48835188+48835182+48835001-,48832341	Alt5	0.95	0	0	0	0	0	0.316667	0	CTRL	alt_donnor	0.316667	0
PCSK1N	HsaALTD1052221-3/4	chrX:48835182-	237	chrX:48835419+48835188+48835182+48835001-,48832341	Alt5	0	0	0	0	0	0	0	0	CTRL	alt_donnor	0	0
PCSK1N	HsaALTD1052221-4/4	chrX:48835001-	418	chrX:48835419+48835188+48835182+48835001-,48832341	Alt5	0	0	0	0	0	0	0	0	CTRL	alt_donnor	0	0
PCSK1N	HsaALTD1008687-1/4	chrX:48832174-48832341	0	chrX:48832174+48831910+48831869+48831721-48832341,48831455	Alt5	0	0	0	0	0	0	0	0	CTRL	alt_donnor	0	0
PCSK1N	HsaALTD1008687-2/4	chrX:48831910-48832341	264	chrX:48832174+48831910+48831869+48831721-48832341,48831455	Alt5	0	0	0.95	0	0	0	0.316667	0	CTRL	alt_donnor	0.316667	0
PCSK1N	HsaALTD1008687-3/4	chrX:48831869-48832341	305	chrX:48832174+48831910+48831869+48831721-48832341,48831455	Alt5	100	100	99.05	100	100	100	-0.316667	0.95	CTRL	alt_donnor	99.6833	100
PCSK1N	HsaALTD1008687-4/4	chrX:48831721-48832341	453	chrX:48832174+48831910+48831869+48831721-48832341,48831455	Alt5	0	0	0	0	0	0	0	0	CTRL	alt_donnor	0	0
EMD	HsaALTD0002209-2/3	chrX:-154379562	25	chrX:-154379537+154379562+154379566,154379690	Alt5	0	0.42	1.24	0.39	0.87	0	0.133333	0.87	CTRL	alt_donnor	0.553333	0.42
EMD	HsaALTD1008689-1/2	chrX:154380345-154380367	0	chrX:154380345-154380367+154380371,154380753	Alt5	100	100	100	100	100	100	0	0	CTRL	alt_donnor	100	100
EMD	HsaALTD1008689-2/2	chrX:154380345-154380371	4	chrX:154380345-154380367+154380371,154380753	Alt5	0	0	0	0	0	0	0	0	CTRL	alt_donnor	0	0
TAZ	HsaALTD0006381-1/2	chrX:-154411952	0	chrX:-154411952+154412006,154412086	Alt5	87.5	100	91.3	90.79	94.12	94.83	-0.313333	7.33	CTRL	alt_donnor	92.9333	93.2467
TAZ	HsaALTD0006381-2/2	chrX:-154412006	54	chrX:-154411952+154412006,154412086	Alt5	12.5	0	8.7	9.21	5.88	5.17	0.313333	9.21	CTRL	alt_donnor	7.06667	6.75333
TAZ	HsaALTD1008692-1/2	chrX:154420658-154420735	0	chrX:154420658-154420735+154420798,154420903	Alt5	100	100	100	100	100	100	0	0	CTRL	alt_donnor	100	100
TAZ	HsaALTD1008692-2/2	chrX:154420658-154420798	63	chrX:154420658-154420735+154420798,154420903	Alt5	0	0	0	0	0	0	0	0	CTRL	alt_donnor	0	0
PGK1	HsaALTD1008695-1/2	chrX:78125327-78125385	0	chrX:78125327-78125385+78125425,78125790	Alt5	0	0.21	0	0	0.1	0	0.0366667	0.1	CTRL	alt_donnor	0.07	0.0333333
PGK1	HsaALTD1008695-2/2	chrX:78125327-78125425	40	chrX:78125327-78125385+78125425,78125790	Alt5	100	99.79	100	100	99.9	100	-0.0366667	0.21	CTRL	alt_donnor	99.93	99.9667
MAGT1	HsaALTD1008699-1/2	chrX:77855501-77855590	0	chrX:77855501+77855188-77855590,77853964	Alt5	100	100	100	100	100	100	0	0	CTRL	alt_donnor	100	100
MAGT1	HsaALTD1008699-2/2	chrX:77855188-77855590	313	chrX:77855501+77855188-77855590,77853964	Alt5	0	0	0	0	0	0	0	0	CTRL	alt_donnor	0	0
MAGT1	HsaALTD1008700-1/3	chrX:77875580-77875597	0	chrX:77875580+77875432+77875428-77875597,77870925	Alt5	0	0.74	0	0	0	0	0.246667	0	CTRL	alt_donnor	0.246667	0
MAGT1	HsaALTD1008700-2/3	chrX:77875432-77875597	148	chrX:77875580+77875432+77875428-77875597,77870925	Alt5	0	0	1.48	0.65	0.62	0	0.07	0.65	CTRL	alt_donnor	0.493333	0.423333
MAGT1	HsaALTD1008700-3/3	chrX:77875428-77875597	152	chrX:77875580+77875432+77875428-77875597,77870925	Alt5	100	99.26	98.52	99.35	99.38	100	-0.316667	1.48	CTRL	alt_donnor	99.26	99.5767
UBL4A	HsaALTD1008706-1/2	chrX:154485771-154485979	0	chrX:154485771+154485762-154485979,154485649	Alt5	100	100	100	100	100	100	0	0	CTRL	alt_donnor	100	100
UBL4A	HsaALTD1008706-2/2	chrX:154485762-154485979	9	chrX:154485771+154485762-154485979,154485649	Alt5	0	0	0	0	0	0	0	0	CTRL	alt_donnor	0	0
CDK16	HsaALTD1008715-1/2	chrX:47223749-47223759	0	chrX:47223749-47223759+47224169,47224385	Alt5	99.73	100	100	100	100	100	-0.09	0.27	CTRL	alt_donnor	99.91	100
CDK16	HsaALTD1008715-2/2	chrX:47223749-47224169	410	chrX:47223749-47223759+47224169,47224385	Alt5	0.27	0	0	0	0	0	0.09	0	CTRL	alt_donnor	0.09	0
CDK16	HsaALTD1008716-1/2	chrX:47225965-47226021	0	chrX:47225965-47226021+47226027,47226279	Alt5	0	0	0	0	0	0	0	0	CTRL	alt_donnor	0	0
CDK16	HsaALTD1008716-2/2	chrX:47225965-47226027	6	chrX:47225965-47226021+47226027,47226279	Alt5	100	100	100	100	100	100	0	0	CTRL	alt_donnor	100	100
CDK16	HsaALTD1008717-1/2	chrX:47226294-47226303	0	chrX:47226294-47226303+47226402,47226583	Alt5	0	0	0	0	0	0	0	0	CTRL	alt_donnor	0	0
CDK16	HsaALTD1008717-2/2	chrX:47226294-47226402	99	chrX:47226294-47226303+47226402,47226583	Alt5	100	100	100	100	100	100	0	0	CTRL	alt_donnor	100	100
CDK16	HsaALTD1008718-1/2	chrX:47218776-47219105	0	chrX:47218776-47219105+47219196,47223552	Alt5	99.09	100	99.58	100	100	99.5	-0.276667	0.91	CTRL	alt_donnor	99.5567	99.8333
CDK16	HsaALTD1008718-2/2	chrX:47218776-47219196	91	chrX:47218776-47219105+47219196,47223552	Alt5	0.91	0	0.42	0	0	0.5	0.276667	0.5	CTRL	alt_donnor	0.443333	0.166667
CDK16	HsaALTD1008719-1/2	chrX:47226583-47226703	0	chrX:47226583-47226703+47226738,47226812	Alt5	100	100	100	100	100	100	0	0	CTRL	alt_donnor	100	100
CDK16	HsaALTD1008719-2/2	chrX:47226583-47226738	35	chrX:47226583-47226703+47226738,47226812	Alt5	0	0	0	0	0	0	0	0	CTRL	alt_donnor	0	0
CDK16	HsaALTD0001325-1/3	chrX:47226994-47227063	0	chrX:47226994-47227063+47227099+47227104,47227181	Alt5	0	0	0	0	0	0	0	0	CTRL	alt_donnor	0	0
CDK16	HsaALTD0001325-2/3	chrX:47226994-47227099	36	chrX:47226994-47227063+47227099+47227104,47227181	Alt5	100	100	100	98.92	100	100	0.36	0	CTRL	alt_donnor	100	99.64
CDK16	HsaALTD0001325-3/3	chrX:47226994-47227104	41	chrX:47226994-47227063+47227099+47227104,47227181	Alt5	0	0	0	1.08	0	0	-0.36	1.08	CTRL	alt_donnor	0	0.36
CDK16	HsaALTD1008720-1/2	chrX:47227407-47227469	0	chrX:47227407-47227469+47227545,47228567	Alt5	100	100	100	100	100	100	0	0	CTRL	alt_donnor	100	100
CDK16	HsaALTD1008720-2/2	chrX:47227407-47227545	76	chrX:47227407-47227469+47227545,47228567	Alt5	0	0	0	0	0	0	0	0	CTRL	alt_donnor	0	0
USP11	HsaALTD1008721-1/2	chrX:47241277-47241367	0	chrX:47241277-47241367+47241450,47241541	Alt5	0	0.82	0.41	0	0	0	0.41	0	CTRL	alt_donnor	0.41	0
USP11	HsaALTD1008721-2/2	chrX:47241277-47241450	83	chrX:47241277-47241367+47241450,47241541	Alt5	100	99.18	99.59	100	100	100	-0.41	0.82	CTRL	alt_donnor	99.59	100
USP11	HsaALTD1008723-1/2	chrX:47245021-47245074	0	chrX:47245021-47245074+47245086,47245370	Alt5	0	0	0	0	0	0	0	0	CTRL	alt_donnor	0	0
USP11	HsaALTD1008723-2/2	chrX:47245021-47245086	12	chrX:47245021-47245074+47245086,47245370	Alt5	100	100	100	100	100	100	0	0	CTRL	alt_donnor	100	100
USP11	HsaALTD1008724-1/3	chrX:47247335-47247419	0	chrX:47247335-47247419+47247433+47247488,47247611	Alt5	100	100	100	100	100	100	0	0	CTRL	alt_donnor	100	100
USP11	HsaALTD1008724-2/3	chrX:47247335-47247433	14	chrX:47247335-47247419+47247433+47247488,47247611	Alt5	0	0	0	0	0	0	0	0	CTRL	alt_donnor	0	0
USP11	HsaALTD1008724-3/3	chrX:47247335-47247488	69	chrX:47247335-47247419+47247433+47247488,47247611	Alt5	0	0	0	0	0	0	0	0	CTRL	alt_donnor	0	0
USP11	HsaALTD1008725-1/2	chrX:47239790-47239907	0	chrX:47239790-47239907+47240110,47240305	Alt5	100	100	100	100	100	100	0	0	CTRL	alt_donnor	100	100
USP11	HsaALTD1008725-2/2	chrX:47239790-47240110	203	chrX:47239790-47239907+47240110,47240305	Alt5	0	0	0	0	0	0	0	0	CTRL	alt_donnor	0	0
HTATSF1	HsaALTD1008727-1/2	chrX:136500664-136500818	0	chrX:136500664-136500818+136500973,136502778	Alt5	100	100	100	100	100	100	0	0	CTRL	alt_donnor	100	100
HTATSF1	HsaALTD1008727-2/2	chrX:136500664-136500973	155	chrX:136500664-136500818+136500973,136502778	Alt5	0	0	0	0	0	0	0	0	CTRL	alt_donnor	0	0
TIMP1	HsaALTD0006532-1/2	chrX:47585205-47585296	0	chrX:47585205-47585296+47585331,47585543	Alt5	0.51	0	0	0	0	0	0.17	0	CTRL	alt_donnor	0.17	0
TIMP1	HsaALTD0006532-2/2	chrX:47585205-47585331	35	chrX:47585205-47585296+47585331,47585543	Alt5	99.49	100	100	100	100	100	-0.17	0.51	CTRL	alt_donnor	99.83	100
MAGED2	HsaALTD1008740-1/2	chrX:54812173-54812251	0	chrX:54812173-54812251+54812272,54812945	Alt5	100	100	100	100	100	100	0	0	CTRL	alt_donnor	100	100
MAGED2	HsaALTD1008740-2/2	chrX:54812173-54812272	21	chrX:54812173-54812251+54812272,54812945	Alt5	0	0	0	0	0	0	0	0	CTRL	alt_donnor	0	0
MAGED2	HsaALTD1008741-1/2	chrX:54812945-54813018	0	chrX:54812945-54813018+54813024,54813118	Alt5	0	0	1.11	0	0	0	0.37	0	CTRL	alt_donnor	0.37	0
MAGED2	HsaALTD1008741-2/2	chrX:54812945-54813024	6	chrX:54812945-54813018+54813024,54813118	Alt5	100	100	98.89	100	100	100	-0.37	1.11	CTRL	alt_donnor	99.63	100
MAGED2	HsaALTD1008742-1/7	chrX:54813118-54813160	0	chrX:54813118-54813160+54813205+54813235+54813240+54813243+54813257+54813262,54813488	Alt5	98.81	100	99.38	100	99.33	100	-0.38	1.19	CTRL	alt_donnor	99.3967	99.7767
MAGED2	HsaALTD1008742-2/7	chrX:54813118-54813205	45	chrX:54813118-54813160+54813205+54813235+54813240+54813243+54813257+54813262,54813488	Alt5	0	0	0	0	0	0	0	0	CTRL	alt_donnor	0	0
MAGED2	HsaALTD1008742-3/7	chrX:54813118-54813235	75	chrX:54813118-54813160+54813205+54813235+54813240+54813243+54813257+54813262,54813488	Alt5	0	0	0	0	0	0	0	0	CTRL	alt_donnor	0	0
MAGED2	HsaALTD1008742-4/7	chrX:54813118-54813240	80	chrX:54813118-54813160+54813205+54813235+54813240+54813243+54813257+54813262,54813488	Alt5	1.19	0	0	0	0.67	0	0.173333	0.67	CTRL	alt_donnor	0.396667	0.223333
MAGED2	HsaALTD1008742-5/7	chrX:54813118-54813243	83	chrX:54813118-54813160+54813205+54813235+54813240+54813243+54813257+54813262,54813488	Alt5	0	0	0.62	0	0	0	0.206667	0	CTRL	alt_donnor	0.206667	0
MAGED2	HsaALTD1008742-6/7	chrX:54813118-54813257	97	chrX:54813118-54813160+54813205+54813235+54813240+54813243+54813257+54813262,54813488	Alt5	0	0	0	0	0	0	0	0	CTRL	alt_donnor	0	0
MAGED2	HsaALTD1008742-7/7	chrX:54813118-54813262	102	chrX:54813118-54813160+54813205+54813235+54813240+54813243+54813257+54813262,54813488	Alt5	0	0	0	0	0	0	0	0	CTRL	alt_donnor	0	0
MAGED2	HsaALTD1008743-1/4	chrX:54809309-54809318	0	chrX:54809309-54809318+54809376+54809615+54809631,54809722	Alt5	0	0	0	0	0	0	0	0	CTRL	alt_donnor	0	0
MAGED2	HsaALTD1008743-2/4	chrX:54809309-54809376	58	chrX:54809309-54809318+54809376+54809615+54809631,54809722	Alt5	100	100	100	100	100	100	0	0	CTRL	alt_donnor	100	100
MAGED2	HsaALTD1008743-3/4	chrX:54809309-54809615	297	chrX:54809309-54809318+54809376+54809615+54809631,54809722	Alt5	0	0	0	0	0	0	0	0	CTRL	alt_donnor	0	0
MAGED2	HsaALTD1008743-4/4	chrX:54809309-54809631	313	chrX:54809309-54809318+54809376+54809615+54809631,54809722	Alt5	0	0	0	0	0	0	0	0	CTRL	alt_donnor	0	0
RBM3	HsaALTD1008746-1/4	chrX:-48574573	0	chrX:-48574573+48574676+48574720+48574943,48575168	Alt5	100	100	99.29	100	100	100	-0.236667	0.71	CTRL	alt_donnor	99.7633	100
RBM3	HsaALTD1008746-2/4	chrX:-48574676	103	chrX:-48574573+48574676+48574720+48574943,48575168	Alt5	0	0	0.36	0	0	0	0.12	0	CTRL	alt_donnor	0.12	0
RBM3	HsaALTD1008746-3/4	chrX:-48574720	147	chrX:-48574573+48574676+48574720+48574943,48575168	Alt5	0	0	0	0	0	0	0	0	CTRL	alt_donnor	0	0
RBM3	HsaALTD1008746-4/4	chrX:-48574943	370	chrX:-48574573+48574676+48574720+48574943,48575168	Alt5	0	0	0.36	0	0	0	0.12	0	CTRL	alt_donnor	0.12	0
RBM3	HsaALTD1008747-1/3	chrX:48576508-48576538	0	chrX:48576508-48576538+48576600+48576604,48577026	Alt5	0	0	0	0	0	0	0	0	CTRL	alt_donnor	0	0
RBM3	HsaALTD1008747-2/3	chrX:48576508-48576600	62	chrX:48576508-48576538+48576600+48576604,48577026	Alt5	0	0	0	0	0	0	0	0	CTRL	alt_donnor	0	0
RBM3	HsaALTD1008747-3/3	chrX:48576508-48576604	66	chrX:48576508-48576538+48576600+48576604,48577026	Alt5	100	100	100	100	100	100	0	0	CTRL	alt_donnor	100	100
RBM3	HsaALTD1008748-1/2	chrX:48577033-48577109	0	chrX:48577033-48577109+48577265,48577465	Alt5	100	100	100	100	100	100	0	0	CTRL	alt_donnor	100	100
RBM3	HsaALTD1008748-2/2	chrX:48577033-48577265	156	chrX:48577033-48577109+48577265,48577465	Alt5	0	0	0	0	0	0	0	0	CTRL	alt_donnor	0	0
RBM3	HsaALTD1008749-1/2	chrX:48575168-48575262	0	chrX:48575168-48575262+48575283,48575561	Alt5	0	0	0	0	0	0	0	0	CTRL	alt_donnor	0	0
RBM3	HsaALTD1008749-2/2	chrX:48575168-48575283	21	chrX:48575168-48575262+48575283,48575561	Alt5	100	100	100	100	100	100	0	0	CTRL	alt_donnor	100	100
RBM3	HsaALTD0005332-1/2	chrX:48575561-48575630	0	chrX:48575561-48575630+48575667,48576314	Alt5	0	0	0	0	0	0	0	0	CTRL	alt_donnor	0	0
RBM3	HsaALTD0005332-2/2	chrX:48575561-48575667	37	chrX:48575561-48575630+48575667,48576314	Alt5	100	100	100	100	100	100	0	0	CTRL	alt_donnor	100	100
CENPI	HsaALTD0001357-3/3	chrX:-101098256	22	chrX:-101098234+101098248+101098256,101098444	Alt5	0	0	0	0	0	0	0	0	CTRL	alt_donnor	0	0
CENPI	HsaALTD1008756-1/2	chrX:101147943-101148008	0	chrX:101147943-101148008+101148161,101161528	Alt5	0	4.61	0	0	2.27	0	0.78	2.27	CTRL	alt_donnor	1.53667	0.756667
CENPI	HsaALTD1008756-2/2	chrX:101147943-101148161	153	chrX:101147943-101148008+101148161,101161528	Alt5	100	95.39	100	100	97.73	100	-0.78	4.61	CTRL	alt_donnor	98.4633	99.2433
CENPI	HsaALTD1008757-1/2	chrX:101161538-101161554	0	chrX:101161538-101161554+101161569,101162833	Alt5	0	0	0	0	0	0	0	0	CTRL	alt_donnor	0	0
CENPI	HsaALTD1008757-2/2	chrX:101161538-101161569	15	chrX:101161538-101161554+101161569,101162833	Alt5	100	100	100	100	100	100	0	0	CTRL	alt_donnor	100	100
PBDC1	HsaALTD1008761-1/4	chrX:-76173168	0	chrX:-76173168+76173191+76173363+76173500,76173585	Alt5	100	100	100	100	100	100	0	0	CTRL	alt_donnor	100	100
PBDC1	HsaALTD1008761-2/4	chrX:-76173191	23	chrX:-76173168+76173191+76173363+76173500,76173585	Alt5	0	0	0	0	0	0	0	0	CTRL	alt_donnor	0	0
PBDC1	HsaALTD1008761-3/4	chrX:-76173363	195	chrX:-76173168+76173191+76173363+76173500,76173585	Alt5	0	0	0	0	0	0	0	0	CTRL	alt_donnor	0	0
PBDC1	HsaALTD1008761-4/4	chrX:-76173500	332	chrX:-76173168+76173191+76173363+76173500,76173585	Alt5	0	0	0	0	0	0	0	0	CTRL	alt_donnor	0	0
GLA	HsaALTD1008762-2/3	chrX:101398749-101398946	36	chrX:101398785+101398749+101398719-101398946,101398567	Alt5	0	0	0	0	0	0	0	0	CTRL	alt_donnor	0	0
NDFIP2	HsaALTD0004220-2/5	chr13:-79481595	71	chr13:-79481524+79481595+79481925+79481946+79481950,79520810	Alt5	0	0	0	0	0	0	0	0	CTRL	alt_donnor	0	0
NDFIP2	HsaALTD0004220-3/5	chr13:79481858-79481925	401	chr13:-79481524+79481595+79481925+79481946+79481950,79520810	Alt5	0	1.52	0	0	0	0	0.506667	0	CTRL	alt_donnor	0.506667	0
NDFIP2	HsaALTD0004220-4/5	chr13:79481858-79481946	422	chr13:-79481524+79481595+79481925+79481946+79481950,79520810	Alt5	0	0	0.69	0.85	0	0	-0.0533333	0.85	CTRL	alt_donnor	0.23	0.283333
NDFIP2	HsaALTD1008774-1/3	chr13:79533323-79533337	0	chr13:79533323-79533337+79533456+79533570,79539682	Alt5	0	3.76	1.96	2.8	0	0	0.973333	2.8	CTRL	alt_donnor	1.90667	0.933333
NDFIP2	HsaALTD1008774-2/3	chr13:79533323-79533456	119	chr13:79533323-79533337+79533456+79533570,79539682	Alt5	100	96.24	98.04	97.2	100	100	-0.973333	3.76	CTRL	alt_donnor	98.0933	99.0667
NDFIP2	HsaALTD1008774-3/3	chr13:79533323-79533570	233	chr13:79533323-79533337+79533456+79533570,79539682	Alt5	0	0	0	0	0	0	0	0	CTRL	alt_donnor	0	0
FNDC3A	HsaALTD1008781-1/2	chr13:49136332-49136601	0	chr13:49136332-49136601+49137079,49138747	Alt5	100	100	100	100	100	100	0	0	CTRL	alt_donnor	100	100
FNDC3A	HsaALTD1008781-2/2	chr13:49136332-49137079	478	chr13:49136332-49136601+49137079,49138747	Alt5	0	0	0	0	0	0	0	0	CTRL	alt_donnor	0	0
FNDC3A	HsaALTD1008782-1/2	chr13:49145778-49145935	0	chr13:49145778-49145935+49145939,49167244	Alt5	98.21	100	100	100	100	100	-0.596667	1.79	CTRL	alt_donnor	99.4033	100
FNDC3A	HsaALTD1008782-2/2	chr13:49145778-49145939	4	chr13:49145778-49145935+49145939,49167244	Alt5	1.79	0	0	0	0	0	0.596667	0	CTRL	alt_donnor	0.596667	0
FNDC3A	HsaALTD1008783-1/3	chr13:49178568-49178654	0	chr13:49178568-49178654+49178875+49179051,49185964	Alt5	100	100	100	100	98.92	100	0.36	0	CTRL	alt_donnor	100	99.64
FNDC3A	HsaALTD1008783-2/3	chr13:49178568-49178875	221	chr13:49178568-49178654+49178875+49179051,49185964	Alt5	0	0	0	0	1.08	0	-0.36	1.08	CTRL	alt_donnor	0	0.36
FNDC3A	HsaALTD1008783-3/3	chr13:49178568-49179051	397	chr13:49178568-49178654+49178875+49179051,49185964	Alt5	0	0	0	0	0	0	0	0	CTRL	alt_donnor	0	0
DNAJC3	HsaALTD1008805-1/2	chr13:95723296-95723363	0	chr13:95723296-95723363+95723366,95725178	Alt5	0	0	0	0	0	0	0	0	CTRL	alt_donnor	0	0
DNAJC3	HsaALTD1008805-2/2	chr13:95723296-95723366	3	chr13:95723296-95723363+95723366,95725178	Alt5	100	100	100	100	100	100	0	0	CTRL	alt_donnor	100	100
DNAJC3	HsaALTD1008806-1/2	chr13:95725178-95725249	0	chr13:95725178-95725249+95725252,95757644	Alt5	0	0	0	0	0	0	0	0	CTRL	alt_donnor	0	0
DNAJC3	HsaALTD1008806-2/2	chr13:95725178-95725252	3	chr13:95725178-95725249+95725252,95757644	Alt5	100	100	100	100	100	100	0	0	CTRL	alt_donnor	100	100
DNAJC3	HsaALTD1008807-1/2	chr13:95763651-95763748	0	chr13:95763651-95763748+95763754,95763833	Alt5	100	100	100	100	100	100	0	0	CTRL	alt_donnor	100	100
DNAJC3	HsaALTD1008807-2/2	chr13:95763651-95763754	6	chr13:95763651-95763748+95763754,95763833	Alt5	0	0	0	0	0	0	0	0	CTRL	alt_donnor	0	0
DNAJC3	HsaALTD1008808-1/2	chr13:95709227-95709333	0	chr13:95709227-95709333+95709337,95723242	Alt5	0	0	0	0	0	0	0	0	CTRL	alt_donnor	0	0
DNAJC3	HsaALTD1008808-2/2	chr13:95709227-95709337	4	chr13:95709227-95709333+95709337,95723242	Alt5	100	100	100	100	100	100	0	0	CTRL	alt_donnor	100	100
UGGT2	HsaALTD1008812-1/2	chr13:95890865-95890964	0	chr13:95890865+95890862-95890964,95887971	Alt5	0	0	0	0	0	0	0	0	CTRL	alt_donnor	0	0
UGGT2	HsaALTD1008812-2/2	chr13:95890862-95890964	3	chr13:95890865+95890862-95890964,95887971	Alt5	100	100	100	100	100	100	0	0	CTRL	alt_donnor	100	100
UGGT2	HsaALTD0007029-1/2	chr13:95884546-95884612	0	chr13:95884546+95884491-95884612,95877856	Alt5	0	0	0	1.93	0	0	-0.643333	1.93	CTRL	alt_donnor	0	0.643333
UGGT2	HsaALTD0007029-2/2	chr13:95884491-95884612	55	chr13:95884546+95884491-95884612,95877856	Alt5	100	100	100	98.07	100	100	0.643333	0	CTRL	alt_donnor	100	99.3567
ARHGEF7	HsaALTD1008816-1/2	chr13:111274731-111274790	0	chr13:111274731-111274790+111275190,111275532	Alt5	100	100	100	100	100	100	0	0	CTRL	alt_donnor	100	100
ARHGEF7	HsaALTD1008816-2/2	chr13:111274731-111275190	400	chr13:111274731-111274790+111275190,111275532	Alt5	0	0	0	0	0	0	0	0	CTRL	alt_donnor	0	0
ARHGEF7	HsaALTD1008818-1/4	chr13:111280538-111280623	0	chr13:111280538-111280623+111280677+111280741+111280745,111283139	Alt5	0	0	0	0	0	0	0	0	CTRL	alt_donnor	0	0
PARP4	HsaALTD1008826-1/3	chr13:24494580-24494722	0	chr13:24494580+24494576+24494573-24494722,24493733	Alt5	0	0	4.23	0	2.22	2.22	-0.07	2.22	CTRL	alt_donnor	1.41	1.48
PARP4	HsaALTD1008826-2/3	chr13:24494576-24494722	4	chr13:24494580+24494576+24494573-24494722,24493733	Alt5	0	0	0	0	0	0	0	0	CTRL	alt_donnor	0	0
PARP4	HsaALTD1008826-3/3	chr13:24494573-24494722	7	chr13:24494580+24494576+24494573-24494722,24493733	Alt5	100	100	95.77	100	97.78	97.78	0.07	4.23	CTRL	alt_donnor	98.59	98.52
PARP4	HsaALTD1008827-1/2	chr13:24493689-24493733	0	chr13:24493689+24493596-24493733,24492594	Alt5	0	0	0	0	0	0	0	0	CTRL	alt_donnor	0	0
PARP4	HsaALTD1008827-2/2	chr13:24493596-24493733	93	chr13:24493689+24493596-24493733,24492594	Alt5	100	100	100	100	100	100	0	0	CTRL	alt_donnor	100	100
PARP4	HsaALTD1008829-1/2	chr13:24452427-24452593	0	chr13:24452427+24452406-24452593,24449817	Alt5	0	0	0	0	0	0	0	0	CTRL	alt_donnor	0	0
PARP4	HsaALTD1008829-2/2	chr13:24452406-24452593	21	chr13:24452427+24452406-24452593,24449817	Alt5	100	100	100	100	100	100	0	0	CTRL	alt_donnor	100	100
PARP4	HsaALTD1008830-1/2	chr13:24449718-24449790	0	chr13:24449718+24449535-24449790,24447186	Alt5	100	100	100	100	100	100	0	0	CTRL	alt_donnor	100	100
PARP4	HsaALTD1008830-2/2	chr13:24449535-24449790	183	chr13:24449718+24449535-24449790,24447186	Alt5	0	0	0	0	0	0	0	0	CTRL	alt_donnor	0	0
SUPT20H	HsaALTD1053315-2/3	chr13:37059542-	17	chr13:37059559+37059542+37059480-,37051583	Alt5	0	0	0	0	0	0	0	0	CTRL	alt_donnor	0	0
SLC25A15	HsaALTD1008841-1/2	chr13:40799057-40799172	0	chr13:40799057-40799172+40799315,40805118	Alt5	0	0	0	2.46	0	0	-0.82	2.46	CTRL	alt_donnor	0	0.82
SLC25A15	HsaALTD1008841-2/2	chr13:40799057-40799315	143	chr13:40799057-40799172+40799315,40805118	Alt5	100	100	100	97.54	100	100	0.82	0	CTRL	alt_donnor	100	99.18
KPNA3	HsaALTD1008844-1/2	chr13:49702386-49702480	0	chr13:49702386+49702215-49702480,49701898	Alt5	100	98.28	100	100	100	100	-0.573333	1.72	CTRL	alt_donnor	99.4267	100
KPNA3	HsaALTD1008844-2/2	chr13:49702215-49702480	171	chr13:49702386+49702215-49702480,49701898	Alt5	0	1.72	0	0	0	0	0.573333	0	CTRL	alt_donnor	0.573333	0
VWA8	HsaALTD1008854-1/2	chr13:41719591-41719742	0	chr13:41719591+41719586-41719742,41703411	Alt5	94.84	100	100	100	96.88	100	-0.68	5.16	CTRL	alt_donnor	98.28	98.96
VWA8	HsaALTD1008854-2/2	chr13:41719586-41719742	5	chr13:41719591+41719586-41719742,41703411	Alt5	5.16	0	0	0	3.12	0	0.68	3.12	CTRL	alt_donnor	1.72	1.04
VWA8	HsaALTD1008855-1/2	chr13:41699071-41699153	0	chr13:41699071+41698858-41699153,41692972	Alt5	100	100	100	100	100	100	0	0	CTRL	alt_donnor	100	100
VWA8	HsaALTD1008855-2/2	chr13:41698858-41699153	213	chr13:41699071+41698858-41699153,41692972	Alt5	0	0	0	0	0	0	0	0	CTRL	alt_donnor	0	0
DGKH	HsaALTD1008860-3/3	chr13:42165331-42165452	19	chr13:42165331-42165433+42165448+42165452,42166515	Alt5	0	0	2.56	0	0	0	0.853333	0	CTRL	alt_donnor	0.853333	0
DGKH	HsaALTD1008862-1/2	chr13:42194885-42195016	0	chr13:42194885-42195016+42195068,42198478	Alt5	100	100	96.87	100	97.46	100	-0.196667	3.13	CTRL	alt_donnor	98.9567	99.1533
DGKH	HsaALTD1008862-2/2	chr13:42194885-42195068	52	chr13:42194885-42195016+42195068,42198478	Alt5	0	0	3.13	0	2.54	0	0.196667	2.54	CTRL	alt_donnor	1.04333	0.846667
KATNAL1	HsaALTD1008870-1/2	chr13:30231352-30231472	0	chr13:30231352+30231314-30231472,30230594	Alt5	0	0	0	0	0	0	0	0	CTRL	alt_donnor	0	0
KATNAL1	HsaALTD1008870-2/2	chr13:30231314-30231472	38	chr13:30231352+30231314-30231472,30230594	Alt5	100	100	100	100	100	100	0	0	CTRL	alt_donnor	100	100
TSC22D1	HsaALTD0006831-1/2	chr13:44436044-44436095	0	chr13:44436044+44435793-44436095,44434883	Alt5	100	100	100	100	100	100	0	0	CTRL	alt_donnor	100	100
TSC22D1	HsaALTD0006831-2/2	chr13:44435793-44436095	251	chr13:44436044+44435793-44436095,44434883	Alt5	0	0	0	0	0	0	0	0	CTRL	alt_donnor	0	0
MGRN1	HsaALTD1008886-1/2	chr16:4624961-4625048	0	chr16:4624961-4625048+4625080,4650365	Alt5	100	100	100	100	100	100	0	0	CTRL	alt_donnor	100	100
MGRN1	HsaALTD1008886-2/2	chr16:4624961-4625080	32	chr16:4624961-4625048+4625080,4650365	Alt5	0	0	0	0	0	0	0	0	CTRL	alt_donnor	0	0
MGRN1	HsaALTD1008887-1/2	chr16:4651963-4652046	0	chr16:4651963-4652046+4652051,4652678	Alt5	2.56	0	1.05	2.82	0	1.47	-0.226667	2.82	CTRL	alt_donnor	1.20333	1.43
MGRN1	HsaALTD1008887-2/2	chr16:4651963-4652051	5	chr16:4651963-4652046+4652051,4652678	Alt5	97.44	100	98.95	97.18	100	98.53	0.226667	2.56	CTRL	alt_donnor	98.7967	98.57
MGRN1	HsaALTD1008888-1/3	chr16:4652678-4652814	0	chr16:4652678-4652814+4652819+4652824,4657246	Alt5	0	0	0	0	0	0	0	0	CTRL	alt_donnor	0	0
MGRN1	HsaALTD1008890-1/2	chr16:4664709-4664775	0	chr16:4664709-4664775+4664932,4665102	Alt5	100	100	100	100	100	100	0	0	CTRL	alt_donnor	100	100
MGRN1	HsaALTD1008890-2/2	chr16:4664709-4664932	157	chr16:4664709-4664775+4664932,4665102	Alt5	0	0	0	0	0	0	0	0	CTRL	alt_donnor	0	0
MGRN1	HsaALTD1008891-1/2	chr16:4671405-4671459	0	chr16:4671405-4671459+4671471,4673498	Alt5	100	100	98.68	100	100	100	-0.44	1.32	CTRL	alt_donnor	99.56	100
MGRN1	HsaALTD1008891-2/2	chr16:4671405-4671471	12	chr16:4671405-4671459+4671471,4673498	Alt5	0	0	1.32	0	0	0	0.44	0	CTRL	alt_donnor	0.44	0
MGRN1	HsaALTD1008892-1/3	chr16:4673498-4673657	0	chr16:4673498-4673657+4673744+4673891,4677463	Alt5	100	100	98.79	100	100	100	-0.403333	1.21	CTRL	alt_donnor	99.5967	100
MGRN1	HsaALTD1008892-2/3	chr16:4673498-4673744	87	chr16:4673498-4673657+4673744+4673891,4677463	Alt5	0	0	0	0	0	0	0	0	CTRL	alt_donnor	0	0
MGRN1	HsaALTD1008892-3/3	chr16:4673498-4673891	234	chr16:4673498-4673657+4673744+4673891,4677463	Alt5	0	0	1.21	0	0	0	0.403333	0	CTRL	alt_donnor	0.403333	0
MAPK3	HsaALTD0003764-1/2	chr16:30118099-30118163	0	chr16:30118099+30118047-30118163,30117784	Alt5	0	0	0.47	0	0	0	0.156667	0	CTRL	alt_donnor	0.156667	0
MAPK3	HsaALTD0003764-2/2	chr16:30118047-30118163	52	chr16:30118099+30118047-30118163,30117784	Alt5	100	100	99.53	100	100	100	-0.156667	0.47	CTRL	alt_donnor	99.8433	100
MAPK3	HsaALTD1008902-1/4	chr16:30117706-30117772	0	chr16:30117706+30117670+30117622+30117403-30117772,30117285	Alt5	0.76	0	0	0	0	0	0.253333	0	CTRL	alt_donnor	0.253333	0
MAPK3	HsaALTD1008902-3/4	chr16:30117622-30117772	84	chr16:30117706+30117670+30117622+30117403-30117772,30117285	Alt5	2.27	0	1.47	0	0.55	0.56	0.876667	0.56	CTRL	alt_donnor	1.24667	0.37
MAPK3	HsaALTD1008902-4/4	chr16:30117403-30117772	303	chr16:30117706+30117670+30117622+30117403-30117772,30117285	Alt5	0.78	0	0	0	0	0	0.26	0	CTRL	alt_donnor	0.26	0
PHKB	HsaALTD1008914-1/2	chr16:47660703-47660819	0	chr16:47660703-47660819+47660851,47661719	Alt5	100	100	100	100	100	100	0	0	CTRL	alt_donnor	100	100
PHKB	HsaALTD1008914-2/2	chr16:47660703-47660851	32	chr16:47660703-47660819+47660851,47661719	Alt5	0	0	0	0	0	0	0	0	CTRL	alt_donnor	0	0
PHKB	HsaALTD1008915-1/2	chr16:47669215-47669417	0	chr16:47669215-47669417+47669513,47689041	Alt5	100	100	100	100	100	100	0	0	CTRL	alt_donnor	100	100
PHKB	HsaALTD1008915-2/2	chr16:47669215-47669513	96	chr16:47669215-47669417+47669513,47689041	Alt5	0	0	0	0	0	0	0	0	CTRL	alt_donnor	0	0
NUTF2	HsaALTD1008921-1/2	chr16:67868503-67868599	0	chr16:67868503-67868599+67868605,67870800	Alt5	99.54	100	99.78	100	100	100	-0.226667	0.46	CTRL	alt_donnor	99.7733	100
NUTF2	HsaALTD1008921-2/2	chr16:67868503-67868605	6	chr16:67868503-67868599+67868605,67870800	Alt5	0.46	0	0.22	0	0	0	0.226667	0	CTRL	alt_donnor	0.226667	0
NUP93	HsaALTD1008923-1/2	chr16:56818664-56818734	0	chr16:56818664-56818734+56818738,56821504	Alt5	0	0	2.13	0	0	0	0.71	0	CTRL	alt_donnor	0.71	0
NUP93	HsaALTD1008923-2/2	chr16:56818664-56818738	4	chr16:56818664-56818734+56818738,56821504	Alt5	100	100	97.87	100	100	100	-0.71	2.13	CTRL	alt_donnor	99.29	100
NUP93	HsaALTD1008924-1/2	chr16:56828977-56829109	0	chr16:56828977-56829109+56829244,56830528	Alt5	100	100	100	100	100	100	0	0	CTRL	alt_donnor	100	100
NUP93	HsaALTD1008924-2/2	chr16:56828977-56829244	135	chr16:56828977-56829109+56829244,56830528	Alt5	0	0	0	0	0	0	0	0	CTRL	alt_donnor	0	0
NUP93	HsaALTD1008925-1/2	chr16:56830528-56830608	0	chr16:56830528-56830608+56830685,56831842	Alt5	0.88	0	0.54	0	0	0	0.473333	0	CTRL	alt_donnor	0.473333	0
NUP93	HsaALTD1008925-2/2	chr16:56830528-56830685	77	chr16:56830528-56830608+56830685,56831842	Alt5	99.12	100	99.46	100	100	100	-0.473333	0.88	CTRL	alt_donnor	99.5267	100
NUP93	HsaALTD1008926-1/2	chr16:56836668-56836717	0	chr16:56836668-56836717+56836722,56837608	Alt5	100	100	100	100	100	100	0	0	CTRL	alt_donnor	100	100
NUP93	HsaALTD1008926-2/2	chr16:56836668-56836722	5	chr16:56836668-56836717+56836722,56837608	Alt5	0	0	0	0	0	0	0	0	CTRL	alt_donnor	0	0
NUP93	HsaALTD1008927-1/2	chr16:56839010-56839069	0	chr16:56839010-56839069+56839260,56839521	Alt5	100	100	100	100	100	100	0	0	CTRL	alt_donnor	100	100
NUP93	HsaALTD1008927-2/2	chr16:56839010-56839260	191	chr16:56839010-56839069+56839260,56839521	Alt5	0	0	0	0	0	0	0	0	CTRL	alt_donnor	0	0
NUP93	HsaALTD1008928-1/3	chr16:56839521-56839596	0	chr16:56839521-56839596+56839604+56839880,56841705	Alt5	0	0	0	0	0	0	0	0	CTRL	alt_donnor	0	0
NUP93	HsaALTD1008928-2/3	chr16:56839521-56839604	8	chr16:56839521-56839596+56839604+56839880,56841705	Alt5	100	100	100	100	100	100	0	0	CTRL	alt_donnor	100	100
NUP93	HsaALTD1008928-3/3	chr16:56839521-56839880	284	chr16:56839521-56839596+56839604+56839880,56841705	Alt5	0	0	0	0	0	0	0	0	CTRL	alt_donnor	0	0
NUP93	HsaALTD1008929-1/3	chr16:56748349-56748424	0	chr16:56748349-56748424+56748426+56748436,56758538	Alt5	0	0	0	0	0.76	1.01	-0.59	1.01	CTRL	alt_donnor	0	0.59
CENPT	HsaALTD0001362-1/4	chr16:67829930-67830088	0	chr16:67829930+67829922+67829769+67829765-67830088,67829516	Alt5	0	0	0.88	0	0	0	0.293333	0	CTRL	alt_donnor	0.293333	0
CENPT	HsaALTD0001362-3/4	chr16:67829769-67830088	161	chr16:67829930+67829922+67829769+67829765-67830088,67829516	Alt5	0	0	0	0	0	0	0	0	CTRL	alt_donnor	0	0
CENPT	HsaALTD1008931-1/2	chr16:67828477-67828559	0	chr16:67828477+67828474-67828559,67828390	Alt5	0	0	0	0	0	0	0	0	CTRL	alt_donnor	0	0
CENPT	HsaALTD1008931-2/2	chr16:67828474-67828559	3	chr16:67828477+67828474-67828559,67828390	Alt5	100	100	100	100	100	100	0	0	CTRL	alt_donnor	100	100
NFAT5	HsaALTD1008935-1/2	chr16:69655609-69655799	0	chr16:69655609-69655799+69655810,69659727	Alt5	100	100	97.69	100	100	100	-0.77	2.31	CTRL	alt_donnor	99.23	100
NFAT5	HsaALTD1008935-2/2	chr16:69655609-69655810	11	chr16:69655609-69655799+69655810,69659727	Alt5	0	0	2.31	0	0	0	0.77	0	CTRL	alt_donnor	0.77	0
LONP2	HsaALTD1008940-1/2	chr16:48347507-48347714	0	chr16:48347507-48347714+48347816,48348100	Alt5	100	100	98.37	100	99.06	100	-0.23	1.63	CTRL	alt_donnor	99.4567	99.6867
LONP2	HsaALTD1008940-2/2	chr16:48347507-48347816	102	chr16:48347507-48347714+48347816,48348100	Alt5	0	0	1.63	0	0.94	0	0.23	0.94	CTRL	alt_donnor	0.543333	0.313333
N4BP1	HsaALTD1008942-1/2	chr16:48560910-48561764	0	chr16:48560910+48560754-48561764,48553669	Alt5	0	0	0	0	0	0	0	0	CTRL	alt_donnor	0	0
N4BP1	HsaALTD1008942-2/2	chr16:48560754-48561764	156	chr16:48560910+48560754-48561764,48553669	Alt5	100	100	100	100	100	100	0	0	CTRL	alt_donnor	100	100
ARL2BP	HsaALTD1008946-1/2	chr16:-57245405	0	chr16:-57245405+57245486,57246080	Alt5	100	100	100	100	100	100	0	0	CTRL	alt_donnor	100	100
ARL2BP	HsaALTD1008946-2/2	chr16:-57245486	81	chr16:-57245405+57245486,57246080	Alt5	0	0	0	0	0	0	0	0	CTRL	alt_donnor	0	0
CTCF	HsaALTD1008959-1/2	chr16:67610828-67611129	0	chr16:67610828-67611129+67611613,67611951	Alt5	0	0	0	0	0	1.15	-0.383333	1.15	CTRL	alt_donnor	0	0.383333
CTCF	HsaALTD1008959-2/2	chr16:67610828-67611613	484	chr16:67610828-67611129+67611613,67611951	Alt5	100	100	100	100	100	98.85	0.383333	0	CTRL	alt_donnor	100	99.6167
ACD	HsaALTD1008962-1/2	chr16:67659903-67659949	0	chr16:67659903+67659877-67659949,67659795	Alt5	100	100	100	100	100	100	0	0	CTRL	alt_donnor	100	100
ACD	HsaALTD1008962-2/2	chr16:67659877-67659949	26	chr16:67659903+67659877-67659949,67659795	Alt5	0	0	0	0	0	0	0	0	CTRL	alt_donnor	0	0
ACD	HsaALTD1008963-1/2	chr16:67658555-67658641	0	chr16:67658555+67658477-67658641,67658362	Alt5	100	100	100	100	100	100	0	0	CTRL	alt_donnor	100	100
ACD	HsaALTD1008963-2/2	chr16:67658477-67658641	78	chr16:67658555+67658477-67658641,67658362	Alt5	0	0	0	0	0	0	0	0	CTRL	alt_donnor	0	0
ACD	HsaALTD0000109-1/2	chr16:67659720-67659795	0	chr16:67659720+67659702-67659795,67659613	Alt5	5.7	8.7	6.37	7.89	4.26	8.82	-0.0666667	3.12	CTRL	alt_donnor	6.92333	6.99
ACD	HsaALTD0000109-2/2	chr16:67659702-67659795	18	chr16:67659720+67659702-67659795,67659613	Alt5	94.3	91.3	93.63	92.11	95.74	91.18	0.0666667	4.44	CTRL	alt_donnor	93.0767	93.01
POLR2C	HsaALTD1008965-1/2	chr16:-57462810	0	chr16:-57462810+57462815,57463029	Alt5	100	100	100	100	100	100	0	0	CTRL	alt_donnor	100	100
POLR2C	HsaALTD1008965-2/2	chr16:-57462815	5	chr16:-57462810+57462815,57463029	Alt5	0	0	0	0	0	0	0	0	CTRL	alt_donnor	0	0
POLR2C	HsaALTD1008966-1/2	chr16:57469165-57469284	0	chr16:57469165-57469284+57469293,57469710	Alt5	0	0	0	0	0	0	0	0	CTRL	alt_donnor	0	0
POLR2C	HsaALTD1008966-2/2	chr16:57469165-57469293	9	chr16:57469165-57469284+57469293,57469710	Alt5	100	100	100	100	100	100	0	0	CTRL	alt_donnor	100	100
POLR2C	HsaALTD1008967-1/2	chr16:57469961-57470129	0	chr16:57469961-57470129+57470185,57470280	Alt5	100	100	100	100	100	100	0	0	CTRL	alt_donnor	100	100
POLR2C	HsaALTD1008967-2/2	chr16:57469961-57470185	56	chr16:57469961-57470129+57470185,57470280	Alt5	0	0	0	0	0	0	0	0	CTRL	alt_donnor	0	0
USB1	HsaALTD1008979-1/2	chr16:58002616-58002645	0	chr16:58002616-58002645+58002663,58009929	Alt5	97.62	100	100	100	100	100	-0.793333	2.38	CTRL	alt_donnor	99.2067	100
USB1	HsaALTD1008979-2/2	chr16:58002616-58002663	18	chr16:58002616-58002645+58002663,58009929	Alt5	2.38	0	0	0	0	0	0.793333	0	CTRL	alt_donnor	0.793333	0
CYB5B	HsaALTD1008980-1/2	chr16:-69424857	0	chr16:-69424857+69424923,69447150	Alt5	99.32	98.98	99.49	100	100	100	-0.736667	1.02	CTRL	alt_donnor	99.2633	100
CYB5B	HsaALTD1008980-2/2	chr16:-69424923	66	chr16:-69424857+69424923,69447150	Alt5	0.68	1.02	0.51	0	0	0	0.736667	0.51	CTRL	alt_donnor	0.736667	0
CYB5B	HsaALTD1008981-1/2	chr16:69459093-69459121	0	chr16:69459093-69459121+69459157,69462430	Alt5	100	100	100	100	100	100	0	0	CTRL	alt_donnor	100	100
CYB5B	HsaALTD1008981-2/2	chr16:69459093-69459157	36	chr16:69459093-69459121+69459157,69462430	Alt5	0	0	0	0	0	0	0	0	CTRL	alt_donnor	0	0
NME3	HsaALTD1008987-1/3	chr16:1771305-1771323	0	chr16:1771305+1771280+1771269-1771323,1771171	Alt5	0	0	0	0	0	0	0	0	CTRL	alt_donnor	0	0
SETD6	HsaALTD1008994-1/3	chr16:58518401-58518431	0	chr16:58518401-58518431+58518468+58518543,58518724	Alt5	0	0	0	0	0	0	0	0	CTRL	alt_donnor	0	0
SETD6	HsaALTD1008994-2/3	chr16:58518401-58518468	37	chr16:58518401-58518431+58518468+58518543,58518724	Alt5	0	0	0	0	0	0	0	0	CTRL	alt_donnor	0	0
SETD6	HsaALTD1008994-3/3	chr16:58518401-58518543	112	chr16:58518401-58518431+58518468+58518543,58518724	Alt5	100	100	100	100	100	100	0	0	CTRL	alt_donnor	100	100
SETD6	HsaALTD1008995-1/2	chr16:58516613-58516619	0	chr16:58516613-58516619+58516672,58516808	Alt5	0	0	0	0	0	0	0	0	CTRL	alt_donnor	0	0
SETD6	HsaALTD1008995-2/2	chr16:58516613-58516672	53	chr16:58516613-58516619+58516672,58516808	Alt5	100	100	100	100	100	100	0	0	CTRL	alt_donnor	100	100
SETD6	HsaALTD0005814-1/3	chr16:58516808-58516928	0	chr16:58516808-58516928+58517017+58517106,58518051	Alt5	100	100	100	100	100	100	0	0	CTRL	alt_donnor	100	100
SETD6	HsaALTD0005814-2/3	chr16:58516808-58517017	89	chr16:58516808-58516928+58517017+58517106,58518051	Alt5	0	0	0	0	0	0	0	0	CTRL	alt_donnor	0	0
SETD6	HsaALTD0005814-3/3	chr16:58516808-58517106	178	chr16:58516808-58516928+58517017+58517106,58518051	Alt5	0	0	0	0	0	0	0	0	CTRL	alt_donnor	0	0
VAC14	HsaALTD1008998-1/2	chr16:70784776-70784838	0	chr16:70784776+70784770-70784838,70784220	Alt5	100	100	100	100	100	100	0	0	CTRL	alt_donnor	100	100
VAC14	HsaALTD1008998-2/2	chr16:70784770-70784838	6	chr16:70784776+70784770-70784838,70784220	Alt5	0	0	0	0	0	0	0	0	CTRL	alt_donnor	0	0
VAC14	HsaALTD1009001-1/2	chr16:70695544-70695593	0	chr16:70695544+70695486-70695593,70692971	Alt5	100	100	100	100	100	100	0	0	CTRL	alt_donnor	100	100
VAC14	HsaALTD1009001-2/2	chr16:70695486-70695593	58	chr16:70695544+70695486-70695593,70692971	Alt5	0	0	0	0	0	0	0	0	CTRL	alt_donnor	0	0
VAC14	HsaALTD1009002-1/3	chr16:70692854-70692971	0	chr16:70692854+70692821+70692758-70692971,70688090	Alt5	0	0	0	0	0	0	0	0	CTRL	alt_donnor	0	0
VAC14	HsaALTD1009002-2/3	chr16:70692821-70692971	33	chr16:70692854+70692821+70692758-70692971,70688090	Alt5	100	100	100	100	100	100	0	0	CTRL	alt_donnor	100	100
VAC14	HsaALTD1009002-3/3	chr16:70692758-70692971	96	chr16:70692854+70692821+70692758-70692971,70688090	Alt5	0	0	0	0	0	0	0	0	CTRL	alt_donnor	0	0
TANGO6	HsaALTD1009005-2/3	chr16:68867079-68867217	56	chr16:68867079-68867161+68867217+68867220,68875154	Alt5	0	0	0	0	0	0	0	0	CTRL	alt_donnor	0	0
COG4	HsaALTD1050745-1/2	chr16:70523373-	0	chr16:70523373+70523234-,70519731	Alt5	100	97.99	100	100	100	100	-0.67	2.01	CTRL	alt_donnor	99.33	100
COG4	HsaALTD1050745-2/2	chr16:70523234-	139	chr16:70523373+70523234-,70519731	Alt5	0	2.01	0	0	0	0	0.67	0	CTRL	alt_donnor	0.67	0
COG4	HsaALTD1009010-1/3	chr16:70514366-70514509	0	chr16:70514366+70514335+70514319-70514509,70512432	Alt5	0	0	0	0	0	0	0	0	CTRL	alt_donnor	0	0
COG4	HsaALTD1009011-1/2	chr16:70512239-70512336	0	chr16:70512239+70511974-70512336,70510021	Alt5	100	100	100	100	100	100	0	0	CTRL	alt_donnor	100	100
COG4	HsaALTD1009011-2/2	chr16:70511974-70512336	265	chr16:70512239+70511974-70512336,70510021	Alt5	0	0	0	0	0	0	0	0	CTRL	alt_donnor	0	0
COG4	HsaALTD1009012-1/2	chr16:70483853-70483967	0	chr16:70483853+70483438-70483967,70482821	Alt5	100	100	100	100	100	100	0	0	CTRL	alt_donnor	100	100
COG4	HsaALTD1009012-2/2	chr16:70483438-70483967	415	chr16:70483853+70483438-70483967,70482821	Alt5	0	0	0	0	0	0	0	0	CTRL	alt_donnor	0	0
COG4	HsaALTD1009013-1/2	chr16:70482729-70482794	0	chr16:70482729+70482345-70482794,70482175	Alt5	100	100	100	100	100	100	0	0	CTRL	alt_donnor	100	100
COG4	HsaALTD1009013-2/2	chr16:70482345-70482794	384	chr16:70482729+70482345-70482794,70482175	Alt5	0	0	0	0	0	0	0	0	CTRL	alt_donnor	0	0
COG4	HsaALTD1009015-1/2	chr16:70481359-70481487	0	chr16:70481359+70481355-70481487,70481144	Alt5	98.36	100	100	100	100	100	-0.546667	1.64	CTRL	alt_donnor	99.4533	100
COG4	HsaALTD1009015-2/2	chr16:70481355-70481487	4	chr16:70481359+70481355-70481487,70481144	Alt5	1.64	0	0	0	0	0	0.546667	0	CTRL	alt_donnor	0.546667	0
COG4	HsaALTD0001526-1/2	chr16:70519677-70519731	0	chr16:70519677+70519649-70519731,70517740	Alt5	0	3.33	1.37	1.47	0	1.35	0.626667	1.47	CTRL	alt_donnor	1.56667	0.94
COG4	HsaALTD0001526-2/2	chr16:70519649-70519731	28	chr16:70519677+70519649-70519731,70517740	Alt5	100	96.67	98.63	98.53	100	98.65	-0.626667	3.33	CTRL	alt_donnor	98.4333	99.06
SLC7A6OS	HsaALTD1009020-1/2	chr16:68310335-68310508	0	chr16:68310335+68310155-68310508,68304232	Alt5	100	100	100	100	100	100	0	0	CTRL	alt_donnor	100	100
SLC7A6OS	HsaALTD1009020-2/2	chr16:68310155-68310508	180	chr16:68310335+68310155-68310508,68304232	Alt5	0	0	0	0	0	0	0	0	CTRL	alt_donnor	0	0
SLC7A6	HsaALTD1009024-1/2	chr16:68296627-68296674	0	chr16:68296627-68296674+68296810,68297234	Alt5	0	0	0	0	0	0	0	0	CTRL	alt_donnor	0	0
SLC7A6	HsaALTD1009024-2/2	chr16:68296627-68296810	136	chr16:68296627-68296674+68296810,68297234	Alt5	100	100	100	100	100	100	0	0	CTRL	alt_donnor	100	100
WDR59	HsaALTD1009035-2/3	chr16:74923926-74924003	27	chr16:74923953+74923926+74923922-74924003,74922103	Alt5	100	97.56	98.39	100	98.9	100	-0.983333	2.44	CTRL	alt_donnor	98.65	99.6333
WDR59	HsaALTD1009035-3/3	chr16:74923922-74924003	31	chr16:74923953+74923926+74923922-74924003,74922103	Alt5	0	0	0	0	1.1	0	-0.366667	1.1	CTRL	alt_donnor	0	0.366667
WDR59	HsaALTD1009037-1/2	chr16:74916127-74916160	0	chr16:74916127+74916102-74916160,74915994	Alt5	100	89.91	98.65	97.22	96.32	95.7	-0.226667	7.31	CTRL	alt_donnor	96.1867	96.4133
WDR59	HsaALTD1009037-2/2	chr16:74916102-74916160	25	chr16:74916127+74916102-74916160,74915994	Alt5	0	10.09	1.35	2.78	3.68	4.3	0.226667	4.3	CTRL	alt_donnor	3.81333	3.58667
MON1B	HsaALTD1009040-3/3	chr16:77191200-77191260	36	chr16:77191200-77191224+77191258+77191260,77191476	Alt5	13.62	0	3.45	3.57	6.45	8.33	-0.426667	8.33	CTRL	alt_donnor	5.69	6.11667
CMC2	HsaALTD1009042-1/3	chr16:81006734-81006839	0	chr16:81006734+81006412+81006257-81006839,81001334	Alt5	100	100	100	100	100	99.05	0.316667	0	CTRL	alt_donnor	100	99.6833
CMC2	HsaALTD1009042-2/3	chr16:81006412-81006839	322	chr16:81006734+81006412+81006257-81006839,81001334	Alt5	0	0	0	0	0	0.95	-0.316667	0.95	CTRL	alt_donnor	0	0.316667
CMC2	HsaALTD1009042-3/3	chr16:81006257-81006839	477	chr16:81006734+81006412+81006257-81006839,81001334	Alt5	0	0	0	0	0	0	0	0	CTRL	alt_donnor	0	0
AXIN1	HsaALTD1009045-1/2	chr16:314543-314683	0	chr16:314543+314499-314683,310069	Alt5	100	100	100	100	100	100	0	0	CTRL	alt_donnor	100	100
AXIN1	HsaALTD1009045-2/2	chr16:314499-314683	44	chr16:314543+314499-314683,310069	Alt5	0	0	0	0	0	0	0	0	CTRL	alt_donnor	0	0
AXIN1	HsaALTD1009046-1/2	chr16:293488-293536	0	chr16:293488+293159-293536,291297	Alt5	100	100	100	100	100	100	0	0	CTRL	alt_donnor	100	100
AXIN1	HsaALTD1009046-2/2	chr16:293159-293536	329	chr16:293488+293159-293536,291297	Alt5	0	0	0	0	0	0	0	0	CTRL	alt_donnor	0	0
HCFC1R1	HsaALTD1009049-1/3	chr16:3023847-3023929	0	chr16:3023847+3023759+3023684-3023929,3023530	Alt5	100	100	100	100	100	100	0	0	CTRL	alt_donnor	100	100
HCFC1R1	HsaALTD1009049-2/3	chr16:3023759-3023929	88	chr16:3023847+3023759+3023684-3023929,3023530	Alt5	0	0	0	0	0	0	0	0	CTRL	alt_donnor	0	0
HCFC1R1	HsaALTD1009049-3/3	chr16:3023684-3023929	163	chr16:3023847+3023759+3023684-3023929,3023530	Alt5	0	0	0	0	0	0	0	0	CTRL	alt_donnor	0	0
NPRL3	HsaALTD1009051-1/4	chr16:93227-93325	0	chr16:93227+93219+93173+92949-93325,92725	Alt5	0	2.87	0	0	0	0	0.956667	0	CTRL	alt_donnor	0.956667	0
NPRL3	HsaALTD1009051-4/4	chr16:92949-93325	278	chr16:93227+93219+93173+92949-93325,92725	Alt5	2	0	0	0	0	0	0.666667	0	CTRL	alt_donnor	0.666667	0
NPRL3	HsaALTD1009052-1/2	chr16:88836-88886	0	chr16:88836+88698-88886,86870	Alt5	0	0	0	0	0	0	0	0	CTRL	alt_donnor	0	0
NPRL3	HsaALTD1009052-2/2	chr16:88698-88886	138	chr16:88836+88698-88886,86870	Alt5	100	100	100	100	100	100	0	0	CTRL	alt_donnor	100	100
MPG	HsaALTD0003988-1/5	chr16:83059-83178	0	chr16:83059-83178+83203+83223+83256+83388,85401	Alt5	0	0	0	0	0	0	0	0	CTRL	alt_donnor	0	0
MPG	HsaALTD0003988-2/5	chr16:83059-83203	25	chr16:83059-83178+83203+83223+83256+83388,85401	Alt5	0	1.56	0.99	0.93	0	2.05	-0.143333	2.05	CTRL	alt_donnor	0.85	0.993333
MPG	HsaALTD0003988-3/5	chr16:83059-83223	45	chr16:83059-83178+83203+83223+83256+83388,85401	Alt5	0	0	0	0	0	0	0	0	CTRL	alt_donnor	0	0
MPG	HsaALTD0003988-4/5	chr16:83059-83256	78	chr16:83059-83178+83203+83223+83256+83388,85401	Alt5	100	98.44	99.01	99.07	100	97.95	0.143333	1.56	CTRL	alt_donnor	99.15	99.0067
MPG	HsaALTD0003988-5/5	chr16:83059-83388	210	chr16:83059-83178+83203+83223+83256+83388,85401	Alt5	0	0	0	0	0	0	0	0	CTRL	alt_donnor	0	0
HSDL1	HsaALTD1009062-1/3	chr16:84131275-84131286	0	chr16:84131275+84131102+84130910-84131286,84130431	Alt5	0	0	0	0	0	0	0	0	CTRL	alt_donnor	0	0
HSDL1	HsaALTD1009062-2/3	chr16:84131102-84131286	173	chr16:84131275+84131102+84130910-84131286,84130431	Alt5	97.67	100	100	100	100	100	-0.776667	2.33	CTRL	alt_donnor	99.2233	100
HSDL1	HsaALTD1009062-3/3	chr16:84130910-84131286	365	chr16:84131275+84131102+84130910-84131286,84130431	Alt5	2.33	0	0	0	0	0	0.776667	0	CTRL	alt_donnor	0.776667	0
TAF1C	HsaALTD1009066-1/2	chr16:84181328-84181418	0	chr16:84181328+84181275-84181418,84181186	Alt5	100	97.74	98.7	100	100	97.63	-0.396667	2.26	CTRL	alt_donnor	98.8133	99.21
TAF1C	HsaALTD1009066-2/2	chr16:84181275-84181418	53	chr16:84181328+84181275-84181418,84181186	Alt5	0	2.26	1.3	0	0	2.37	0.396667	2.37	CTRL	alt_donnor	1.18667	0.79
TAF1C	HsaALTD1009068-1/2	chr16:84179946-84180028	0	chr16:84179946+84179944-84180028,84179851	Alt5	100	100	97.71	100	100	100	-0.763333	2.29	CTRL	alt_donnor	99.2367	100
TAF1C	HsaALTD1009068-2/2	chr16:84179944-84180028	2	chr16:84179946+84179944-84180028,84179851	Alt5	0	0	2.29	0	0	0	0.763333	0	CTRL	alt_donnor	0.763333	0
USP10	HsaALTD1009074-1/2	chr16:84745613-84745673	0	chr16:84745613-84745673+84745826,84758716	Alt5	99.22	100	99.17	100	100	100	-0.536667	0.83	CTRL	alt_donnor	99.4633	100
USP10	HsaALTD1009074-2/2	chr16:84745613-84745826	153	chr16:84745613-84745673+84745826,84758716	Alt5	0.78	0	0.83	0	0	0	0.536667	0	CTRL	alt_donnor	0.536667	0
USP10	HsaALTD1009076-1/2	chr16:84764086-84764148	0	chr16:84764086-84764148+84764263,84768193	Alt5	1	0	0	0	0	0	0.333333	0	CTRL	alt_donnor	0.333333	0
USP10	HsaALTD1009076-2/2	chr16:84764086-84764263	115	chr16:84764086-84764148+84764263,84768193	Alt5	99	100	100	100	100	100	-0.333333	1	CTRL	alt_donnor	99.6667	100
TSC2	HsaALTD1009080-1/2	chr16:2055419-2055519	0	chr16:2055419-2055519+2055709,2056196	Alt5	100	100	100	100	100	100	0	0	CTRL	alt_donnor	100	100
TSC2	HsaALTD1009080-2/2	chr16:2055419-2055709	190	chr16:2055419-2055519+2055709,2056196	Alt5	0	0	0	0	0	0	0	0	CTRL	alt_donnor	0	0
TSC2	HsaALTD1009081-1/2	chr16:2056196-2056244	0	chr16:2056196-2056244+2056563,2056644	Alt5	100	100	100	100	100	100	0	0	CTRL	alt_donnor	100	100
TSC2	HsaALTD1009081-2/2	chr16:2056196-2056563	319	chr16:2056196-2056244+2056563,2056644	Alt5	0	0	0	0	0	0	0	0	CTRL	alt_donnor	0	0
TSC2	HsaALTD1009082-1/2	chr16:2056656-2056769	0	chr16:2056656-2056769+2056796,2057105	Alt5	100	100	100	100	100	100	0	0	CTRL	alt_donnor	100	100
TSC2	HsaALTD1009082-2/2	chr16:2056656-2056796	27	chr16:2056656-2056769+2056796,2057105	Alt5	0	0	0	0	0	0	0	0	CTRL	alt_donnor	0	0
TSC2	HsaALTD1009083-1/4	chr16:2061871-2061991	0	chr16:2061871-2061991+2062004+2062008+2062025,2062497	Alt5	0	0	1.01	3.32	0	0	-0.77	3.32	CTRL	alt_donnor	0.336667	1.10667
TSC2	HsaALTD1009083-2/4	chr16:2061871-2062004	13	chr16:2061871-2061991+2062004+2062008+2062025,2062497	Alt5	0	0	0	0	0	0	0	0	CTRL	alt_donnor	0	0
TSC2	HsaALTD1009083-3/4	chr16:2061871-2062008	17	chr16:2061871-2061991+2062004+2062008+2062025,2062497	Alt5	100	100	98.01	96.68	100	98.55	0.926667	1.99	CTRL	alt_donnor	99.3367	98.41
TSC2	HsaALTD1009083-4/4	chr16:2061871-2062025	34	chr16:2061871-2061991+2062004+2062008+2062025,2062497	Alt5	0	0	0.98	0	0	1.45	-0.156667	1.45	CTRL	alt_donnor	0.326667	0.483333
TSC2	HsaALTD1009084-1/2	chr16:2048587-2048701	0	chr16:2048587-2048701+2048753,2050400	Alt5	1.41	0	0	1.98	0	0	-0.19	1.98	CTRL	alt_donnor	0.47	0.66
TSC2	HsaALTD1009084-2/2	chr16:2048587-2048753	52	chr16:2048587-2048701+2048753,2050400	Alt5	98.59	100	100	98.02	100	100	0.19	1.41	CTRL	alt_donnor	99.53	99.34
TSC2	HsaALTD1009085-1/2	chr16:2062972-2063053	0	chr16:2062972-2063053+2063346,2064272	Alt5	100	100	100	100	100	100	0	0	CTRL	alt_donnor	100	100
TSC2	HsaALTD1009085-2/2	chr16:2062972-2063346	293	chr16:2062972-2063053+2063346,2064272	Alt5	0	0	0	0	0	0	0	0	CTRL	alt_donnor	0	0
TSC2	HsaALTD1009087-1/2	chr16:2074200-2074389	0	chr16:2074200-2074389+2074425,2075799	Alt5	97.1	100	99.36	100	99.15	100	-0.896667	2.9	CTRL	alt_donnor	98.82	99.7167
TSC2	HsaALTD1009087-2/2	chr16:2074200-2074425	36	chr16:2074200-2074389+2074425,2075799	Alt5	2.9	0	0.64	0	0.85	0	0.896667	0.85	CTRL	alt_donnor	1.18	0.283333
TSC2	HsaALTD1009089-1/2	chr16:2086767-2086871	0	chr16:2086767-2086871+2087095,2087863	Alt5	100	100	100	100	100	100	0	0	CTRL	alt_donnor	100	100
TSC2	HsaALTD1009089-2/2	chr16:2086767-2087095	224	chr16:2086767-2086871+2087095,2087863	Alt5	0	0	0	0	0	0	0	0	CTRL	alt_donnor	0	0
TSC2	HsaALTD1009090-1/2	chr16:2087869-2087941	0	chr16:2087869-2087941+2087975,2088048	Alt5	100	100	100	100	100	100	0	0	CTRL	alt_donnor	100	100
TSC2	HsaALTD1009090-2/2	chr16:2087869-2087975	34	chr16:2087869-2087941+2087975,2088048	Alt5	0	0	0	0	0	0	0	0	CTRL	alt_donnor	0	0
NME4	HsaALTD1009092-1/2	chr16:399627-399739	0	chr16:399627-399739+399873,400219	Alt5	100	100	100	100	100	100	0	0	CTRL	alt_donnor	100	100
NME4	HsaALTD1009092-2/2	chr16:399627-399873	134	chr16:399627-399739+399873,400219	Alt5	0	0	0	0	0	0	0	0	CTRL	alt_donnor	0	0
ABCC1	HsaALTD1009097-1/2	chr16:16086824-16086958	0	chr16:16086824-16086958+16086991,16090405	Alt5	0	0	1.52	0	0	0	0.506667	0	CTRL	alt_donnor	0.506667	0
ABCC1	HsaALTD1009097-2/2	chr16:16086824-16086991	33	chr16:16086824-16086958+16086991,16090405	Alt5	100	100	98.48	100	100	100	-0.506667	1.52	CTRL	alt_donnor	99.4933	100
ABCC1	HsaALTD1009098-1/2	chr16:16106738-16106869	0	chr16:16106738-16106869+16106873,16111375	Alt5	0	0	0	0	0	0	0	0	CTRL	alt_donnor	0	0
ABCC1	HsaALTD1009098-2/2	chr16:16106738-16106873	4	chr16:16106738-16106869+16106873,16111375	Alt5	100	100	100	100	100	100	0	0	CTRL	alt_donnor	100	100
ABCC1	HsaALTD1009099-1/2	chr16:16125810-16125911	0	chr16:16125810-16125911+16126022,16131789	Alt5	100	100	100	100	100	100	0	0	CTRL	alt_donnor	100	100
ABCC1	HsaALTD1009099-2/2	chr16:16125810-16126022	111	chr16:16125810-16125911+16126022,16131789	Alt5	0	0	0	0	0	0	0	0	CTRL	alt_donnor	0	0
ABCC1	HsaALTD1009100-1/2	chr16:16134350-16134508	0	chr16:16134350-16134508+16134513,16136478	Alt5	100	100	100	98.48	100	100	0.506667	0	CTRL	alt_donnor	100	99.4933
ABCC1	HsaALTD1009100-2/2	chr16:16134350-16134513	5	chr16:16134350-16134508+16134513,16136478	Alt5	0	0	0	1.52	0	0	-0.506667	1.52	CTRL	alt_donnor	0	0.506667
ABCC1	HsaALTD1009101-1/2	chr16:16138364-16138558	0	chr16:16138364-16138558+16139016,16141173	Alt5	100	100	100	100	100	100	0	0	CTRL	alt_donnor	100	100
ABCC1	HsaALTD1009101-2/2	chr16:16138364-16139016	458	chr16:16138364-16138558+16139016,16141173	Alt5	0	0	0	0	0	0	0	0	CTRL	alt_donnor	0	0
NARFL	HsaALTD1009108-1/2	chr16:734737-734871	0	chr16:734737+734735-734871,734347	Alt5	100	100	100	100	100	100	0	0	CTRL	alt_donnor	100	100
NARFL	HsaALTD1009108-2/2	chr16:734735-734871	2	chr16:734737+734735-734871,734347	Alt5	0	0	0	0	0	0	0	0	CTRL	alt_donnor	0	0
NARFL	HsaALTD1009110-1/2	chr16:730843-731000	0	chr16:730843+730840-731000,730655	Alt5	100	100	100	100	100	100	0	0	CTRL	alt_donnor	100	100
NARFL	HsaALTD1009110-2/2	chr16:730840-731000	3	chr16:730843+730840-731000,730655	Alt5	0	0	0	0	0	0	0	0	CTRL	alt_donnor	0	0
CLCN7	HsaALTD1009116-1/3	chr16:1456117-1456206	0	chr16:1456117+1456113+1456071-1456206,1455795	Alt5	0	0	0	0	0	0	0	0	CTRL	alt_donnor	0	0
CLCN7	HsaALTD1009116-2/3	chr16:1456113-1456206	4	chr16:1456117+1456113+1456071-1456206,1455795	Alt5	100	100	100	100	100	100	0	0	CTRL	alt_donnor	100	100
CLCN7	HsaALTD1009116-3/3	chr16:1456071-1456206	46	chr16:1456117+1456113+1456071-1456206,1455795	Alt5	0	0	0	0	0	0	0	0	CTRL	alt_donnor	0	0
CLCN7	HsaALTD1009117-1/2	chr16:1455147-1455250	0	chr16:1455147+1455134-1455250,1454465	Alt5	0	0	0	0	0	2.22	-0.74	2.22	CTRL	alt_donnor	0	0.74
CLCN7	HsaALTD1009117-2/2	chr16:1455134-1455250	13	chr16:1455147+1455134-1455250,1454465	Alt5	100	100	100	100	100	97.78	0.74	0	CTRL	alt_donnor	100	99.26
CLCN7	HsaALTD1009119-1/2	chr16:1452755-1452893	0	chr16:1452755+1452615-1452893,1451716	Alt5	100	100	100	100	100	100	0	0	CTRL	alt_donnor	100	100
CLCN7	HsaALTD1009119-2/2	chr16:1452615-1452893	140	chr16:1452755+1452615-1452893,1451716	Alt5	0	0	0	0	0	0	0	0	CTRL	alt_donnor	0	0
CLCN7	HsaALTD1009122-1/2	chr16:1447014-1447083	0	chr16:1447014+1447006-1447083,1446717	Alt5	0	0	0	0	0	0	0	0	CTRL	alt_donnor	0	0
CLCN7	HsaALTD1009122-2/2	chr16:1447006-1447083	8	chr16:1447014+1447006-1447083,1446717	Alt5	100	100	100	100	100	100	0	0	CTRL	alt_donnor	100	100
SLC7A5	HsaALTD1053161-1/2	chr16:87868885-	0	chr16:87868885+87868881-,87851849	Alt5	98.56	100	100	100	100	100	-0.48	1.44	CTRL	alt_donnor	99.52	100
SLC7A5	HsaALTD1053161-2/2	chr16:87868881-	4	chr16:87868885+87868881-,87851849	Alt5	1.44	0	0	0	0	0	0.48	0	CTRL	alt_donnor	0.48	0
SLC7A5	HsaALTD1009126-1/2	chr16:87841050-87841116	0	chr16:87841050+87840732-87841116,87840473	Alt5	100	100	100	100	100	100	0	0	CTRL	alt_donnor	100	100
SLC7A5	HsaALTD1009126-2/2	chr16:87840732-87841116	318	chr16:87841050+87840732-87841116,87840473	Alt5	0	0	0	0	0	0	0	0	CTRL	alt_donnor	0	0
SLC7A5	HsaALTD1009127-1/3	chr16:87840429-87840473	0	chr16:87840429+87840227+87840058-87840473,87839825	Alt5	100	100	100	100	100	100	0	0	CTRL	alt_donnor	100	100
SLC7A5	HsaALTD1009127-2/3	chr16:87840227-87840473	202	chr16:87840429+87840227+87840058-87840473,87839825	Alt5	0	0	0	0	0	0	0	0	CTRL	alt_donnor	0	0
SLC7A5	HsaALTD1009127-3/3	chr16:87840058-87840473	371	chr16:87840429+87840227+87840058-87840473,87839825	Alt5	0	0	0	0	0	0	0	0	CTRL	alt_donnor	0	0
SLC7A5	HsaALTD0006047-1/4	chr16:87839708-87839825	0	chr16:87839708+87839705+87839702+87839549-87839825,87838817	Alt5	0	0	0	0	0	0	0	0	CTRL	alt_donnor	0	0
SLC7A5	HsaALTD0006047-2/4	chr16:87839705-87839825	3	chr16:87839708+87839705+87839702+87839549-87839825,87838817	Alt5	0.82	0	0	0	0	0	0.273333	0	CTRL	alt_donnor	0.273333	0
SLC7A5	HsaALTD0006047-3/4	chr16:87839702-87839825	6	chr16:87839708+87839705+87839702+87839549-87839825,87838817	Alt5	99.18	100	100	100	100	100	-0.273333	0.82	CTRL	alt_donnor	99.7267	100
SLC7A5	HsaALTD0006047-4/4	chr16:87839549-87839825	159	chr16:87839708+87839705+87839702+87839549-87839825,87838817	Alt5	0	0	0	0	0	0	0	0	CTRL	alt_donnor	0	0
SLC7A5	HsaALTD1009128-1/2	chr16:87838714-87838817	0	chr16:87838714+87838689-87838817,87837941	Alt5	100	100	100	100	100	100	0	0	CTRL	alt_donnor	100	100
SLC7A5	HsaALTD1009128-2/2	chr16:87838689-87838817	25	chr16:87838714+87838689-87838817,87837941	Alt5	0	0	0	0	0	0	0	0	CTRL	alt_donnor	0	0
METRN	HsaALTD1009130-1/2	chr16:715876-715984	0	chr16:715876-715984+716085,716933	Alt5	100	100	100	100	100	100	0	0	CTRL	alt_donnor	100	100
METRN	HsaALTD1009130-2/2	chr16:715876-716085	101	chr16:715876-715984+716085,716933	Alt5	0	0	0	0	0	0	0	0	CTRL	alt_donnor	0	0
FBXO31	HsaALTD1009134-3/4	chr16:87343277-87343319	358	chr16:87343635+87343598+87343277+87343257-87343765,87342951	Alt5	0	0	0	0	0	0	0	0	CTRL	alt_donnor	0	0
FBXO31	HsaALTD1009134-4/4	chr16:87343257-87343319	378	chr16:87343635+87343598+87343277+87343257-87343765,87342951	Alt5	0	0	0	0	0	0	0	0	CTRL	alt_donnor	0	0
FBXO31	HsaALTD0002511-2/4	chr16:87336161-87336261	4	chr16:87336165+87336161+87336155+87336085-87336261,87335457	Alt5	0	0	0	0	0	0	0	0	CTRL	alt_donnor	0	0
FBXO31	HsaALTD1009138-1/2	chr16:87333886-87334121	0	chr16:87333886+87333405-87334121,87331510	Alt5	100	100	100	100	100	100	0	0	CTRL	alt_donnor	100	100
FBXO31	HsaALTD1009138-2/2	chr16:87333405-87334121	481	chr16:87333886+87333405-87334121,87331510	Alt5	0	0	0	0	0	0	0	0	CTRL	alt_donnor	0	0
STUB1	HsaALTD1009139-1/2	chr16:682168-682277	0	chr16:682168-682277+682281,682364	Alt5	0	0	0.2	0	0	0	0.0666667	0	CTRL	alt_donnor	0.0666667	0
STUB1	HsaALTD1009139-2/2	chr16:682168-682281	4	chr16:682168-682277+682281,682364	Alt5	100	100	99.8	100	100	100	-0.0666667	0.2	CTRL	alt_donnor	99.9333	100
STUB1	HsaALTD1009140-1/3	chr16:681481-681603	0	chr16:681481-681603+681689+681702,681793	Alt5	98.12	99.32	99.64	98.94	98.97	99.31	-0.0466667	1.19	CTRL	alt_donnor	99.0267	99.0733
STUB1	HsaALTD1009140-2/3	chr16:681481-681689	86	chr16:681481-681603+681689+681702,681793	Alt5	1.88	0.68	0.36	0.35	1.03	0.69	0.283333	0.67	CTRL	alt_donnor	0.973333	0.69
STUB1	HsaALTD1009140-3/3	chr16:681481-681702	99	chr16:681481-681603+681689+681702,681793	Alt5	0	0	0	0.71	0	0	-0.236667	0.71	CTRL	alt_donnor	0	0.236667
STUB1	HsaALTD1009141-1/6	chr16:681833-681876	0	chr16:681833-681876+681880+681903+681907+681913+681954,682020	Alt5	0	0	0	0	0	0	0	0	CTRL	alt_donnor	0	0
STUB1	HsaALTD1009141-4/6	chr16:681833-681907	31	chr16:681833-681876+681880+681903+681907+681913+681954,682020	Alt5	0	0	0	0	0	0	0	0	CTRL	alt_donnor	0	0
STUB1	HsaALTD1009141-5/6	chr16:681833-681913	37	chr16:681833-681876+681880+681903+681907+681913+681954,682020	Alt5	0	0	0	0	0.98	0	-0.326667	0.98	CTRL	alt_donnor	0	0.326667
STUB1	HsaALTD1009141-6/6	chr16:681833-681954	78	chr16:681833-681876+681880+681903+681907+681913+681954,682020	Alt5	0	0	0	0	0	0	0	0	CTRL	alt_donnor	0	0
NUBP1	HsaALTD1009144-1/5	chr16:10743961-10744065	0	chr16:10743961-10744065+10744178+10744373+10744537+10744546,10747143	Alt5	100	100	97.37	100	100	100	-0.876667	2.63	CTRL	alt_donnor	99.1233	100
NUBP1	HsaALTD1009144-2/5	chr16:10743961-10744178	113	chr16:10743961-10744065+10744178+10744373+10744537+10744546,10747143	Alt5	0	0	2.63	0	0	0	0.876667	0	CTRL	alt_donnor	0.876667	0
NUBP1	HsaALTD1009144-3/5	chr16:10743961-10744373	308	chr16:10743961-10744065+10744178+10744373+10744537+10744546,10747143	Alt5	0	0	0	0	0	0	0	0	CTRL	alt_donnor	0	0
NUBP1	HsaALTD1009144-4/5	chr16:10743961-10744537	472	chr16:10743961-10744065+10744178+10744373+10744537+10744546,10747143	Alt5	0	0	0	0	0	0	0	0	CTRL	alt_donnor	0	0
NUBP1	HsaALTD1009144-5/5	chr16:10743961-10744546	481	chr16:10743961-10744065+10744178+10744373+10744537+10744546,10747143	Alt5	0	0	0	0	0	0	0	0	CTRL	alt_donnor	0	0
NUBP1	HsaALTD0004426-1/2	chr16:10761379-10761411	0	chr16:10761379-10761411+10761474,10761757	Alt5	0	0	1.96	0	0	3.03	-0.356667	3.03	CTRL	alt_donnor	0.653333	1.01
NUBP1	HsaALTD0004426-2/2	chr16:10761379-10761474	63	chr16:10761379-10761411+10761474,10761757	Alt5	100	100	98.04	100	100	96.97	0.356667	1.96	CTRL	alt_donnor	99.3467	98.99
UBE2I	HsaALTD1009145-1/2	chr16:1315654-1315669	0	chr16:1315654-1315669+1315726,1320174	Alt5	0	0	0	0	0	0	0	0	CTRL	alt_donnor	0	0
UBE2I	HsaALTD1009145-2/2	chr16:1315654-1315726	57	chr16:1315654-1315669+1315726,1320174	Alt5	100	100	100	100	100	100	0	0	CTRL	alt_donnor	100	100
UBE2I	HsaALTD1009146-2/2	chr16:1315654-1315730	4	chr16:1315654-1315726+1315730,1319702	Alt5	0	0	0	0	0	0	0	0	CTRL	alt_donnor	0	0
CAPN15	HsaALTD1009162-1/3	chr16:548993-549141	0	chr16:548993-549141+549197+549201,549288	Alt5	0	0	0	0	0	0	0	0	CTRL	alt_donnor	0	0
CAPN15	HsaALTD1009162-2/3	chr16:548993-549197	56	chr16:548993-549141+549197+549201,549288	Alt5	0	0	0	0	0	1.21	-0.403333	1.21	CTRL	alt_donnor	0	0.403333
CAPN15	HsaALTD1009162-3/3	chr16:548993-549201	60	chr16:548993-549141+549197+549201,549288	Alt5	100	100	100	100	100	98.79	0.403333	0	CTRL	alt_donnor	100	99.5967
CAPN15	HsaALTD1009163-1/2	chr16:549288-549420	0	chr16:549288-549420+549471,549615	Alt5	0	0	0	0	0	0	0	0	CTRL	alt_donnor	0	0
CAPN15	HsaALTD1009163-2/2	chr16:549288-549471	51	chr16:549288-549420+549471,549615	Alt5	100	100	100	100	100	100	0	0	CTRL	alt_donnor	100	100
PIEZO1	HsaALTD1052270-1/3	chr16:88785068-	0	chr16:88785068+88784901+88784797-,88749479	Alt5	0	0	0	0	0	0	0	0	CTRL	alt_donnor	0	0
PIEZO1	HsaALTD1052270-2/3	chr16:88784901-	167	chr16:88785068+88784901+88784797-,88749479	Alt5	100	100	100	100	100	100	0	0	CTRL	alt_donnor	100	100
PIEZO1	HsaALTD1052270-3/3	chr16:88784797-	271	chr16:88785068+88784901+88784797-,88749479	Alt5	0	0	0	0	0	0	0	0	CTRL	alt_donnor	0	0
PIEZO1	HsaALTD1009166-1/2	chr16:88737559-88737630	0	chr16:88737559+88737538-88737630,88736739	Alt5	100	100	100	100	100	100	0	0	CTRL	alt_donnor	100	100
PIEZO1	HsaALTD1009166-2/2	chr16:88737538-88737630	21	chr16:88737559+88737538-88737630,88736739	Alt5	0	0	0	0	0	0	0	0	CTRL	alt_donnor	0	0
PIEZO1	HsaALTD0002428-1/2	chr16:88734977-88735053	0	chr16:88734977+88734875-88735053,88734798	Alt5	0	0	0	0	0	0	0	0	CTRL	alt_donnor	0	0
PIEZO1	HsaALTD0002428-2/2	chr16:88734875-88735053	102	chr16:88734977+88734875-88735053,88734798	Alt5	100	100	100	100	100	100	0	0	CTRL	alt_donnor	100	100
PIEZO1	HsaALTD1009168-1/2	chr16:88734653-88734702	0	chr16:88734653+88734650-88734702,88734538	Alt5	0	0	0	0	0	0	0	0	CTRL	alt_donnor	0	0
PIEZO1	HsaALTD1009168-2/2	chr16:88734650-88734702	3	chr16:88734653+88734650-88734702,88734538	Alt5	100	100	100	100	100	100	0	0	CTRL	alt_donnor	100	100
PIEZO1	HsaALTD1053928-1/2	chr16:88734428-88734538	0	chr16:88734428+88734356-88734538,88734054	Alt5	0	0	0	0	0	0	0	0	CTRL	alt_donnor	0	0
PIEZO1	HsaALTD1053928-2/2	chr16:88734356-88734538	72	chr16:88734428+88734356-88734538,88734054	Alt5	100	100	100	100	100	100	0	0	CTRL	alt_donnor	100	100
PIEZO1	HsaALTD0002430-3/3	chr16:88732330-88732478	45	chr16:88732375+88732335+88732330-88732478,88731910	Alt5	0	0	0	0	0	0	0	0	CTRL	alt_donnor	0	0
PIEZO1	HsaALTD1009170-1/2	chr16:88726307-88726344	0	chr16:88726307+88726284-88726344,88725684	Alt5	0	0	0	0	0	0	0	0	CTRL	alt_donnor	0	0
PIEZO1	HsaALTD1009170-2/2	chr16:88726284-88726344	23	chr16:88726307+88726284-88726344,88725684	Alt5	100	100	100	100	100	100	0	0	CTRL	alt_donnor	100	100
PIEZO1	HsaALTD1009171-1/2	chr16:88723871-88723934	0	chr16:88723871+88723866-88723934,88723328	Alt5	100	100	98.43	100	98.8	100	-0.123333	1.57	CTRL	alt_donnor	99.4767	99.6
PIEZO1	HsaALTD1009171-2/2	chr16:88723866-88723934	5	chr16:88723871+88723866-88723934,88723328	Alt5	0	0	1.57	0	1.2	0	0.123333	1.2	CTRL	alt_donnor	0.523333	0.4
PIEZO1	HsaALTD1009172-1/2	chr16:88722922-88723009	0	chr16:88722922+88722837-88723009,88722689	Alt5	0	0	0	0	0	0	0	0	CTRL	alt_donnor	0	0
PIEZO1	HsaALTD1009172-2/2	chr16:88722837-88723009	85	chr16:88722922+88722837-88723009,88722689	Alt5	100	100	100	100	100	100	0	0	CTRL	alt_donnor	100	100
GSPT1	HsaALTD1009173-1/2	chr16:11915369-11915878	0	chr16:11915369+11915309-11915878,11898035	Alt5	100	100	100	100	100	100	0	0	CTRL	alt_donnor	100	100
GSPT1	HsaALTD1009173-2/2	chr16:11915309-11915878	60	chr16:11915369+11915309-11915878,11898035	Alt5	0	0	0	0	0	0	0	0	CTRL	alt_donnor	0	0
GSPT1	HsaALTD1009174-1/2	chr16:11897840-11897881	0	chr16:11897840+11897768-11897881,11896785	Alt5	100	100	99.66	100	100	100	-0.113333	0.34	CTRL	alt_donnor	99.8867	100
GSPT1	HsaALTD1009174-2/2	chr16:11897768-11897881	72	chr16:11897840+11897768-11897881,11896785	Alt5	0	0	0.34	0	0	0	0.113333	0	CTRL	alt_donnor	0.113333	0
GSPT1	HsaALTD1009177-1/2	chr16:11886477-11886611	0	chr16:11886477+11886471-11886611,11885274	Alt5	0	0	0.17	0	0	0	0.0566667	0	CTRL	alt_donnor	0.0566667	0
GSPT1	HsaALTD1009177-2/2	chr16:11886471-11886611	6	chr16:11886477+11886471-11886611,11885274	Alt5	100	100	99.83	100	100	100	-0.0566667	0.17	CTRL	alt_donnor	99.9433	100
GSPT1	HsaALTD1009178-1/2	chr16:11877520-11877580	0	chr16:11877520+11877407-11877580,11876175	Alt5	0	0	0	0	0	0	0	0	CTRL	alt_donnor	0	0
GSPT1	HsaALTD1009178-2/2	chr16:11877407-11877580	113	chr16:11877520+11877407-11877580,11876175	Alt5	100	100	100	100	100	100	0	0	CTRL	alt_donnor	100	100
UBFD1	HsaALTD1009180-1/2	chr16:23562206-23562271	0	chr16:23562206-23562271+23562545,23562625	Alt5	100	100	100	100	100	100	0	0	CTRL	alt_donnor	100	100
UBFD1	HsaALTD1009180-2/2	chr16:23562206-23562545	274	chr16:23562206-23562271+23562545,23562625	Alt5	0	0	0	0	0	0	0	0	CTRL	alt_donnor	0	0
ELOB	HsaALTD1009184-1/8	chr16:2777000-2777073	0	chr16:2777000+2776993+2776740+2776706+2776677+2776659+2776572+2776540-2777073,2775556	Alt5	0	0	0	0	0	0	0	0	CTRL	alt_donnor	0	0
ELOB	HsaALTD1009184-2/8	chr16:2776993-2777073	7	chr16:2777000+2776993+2776740+2776706+2776677+2776659+2776572+2776540-2777073,2775556	Alt5	100	100	100	100	100	100	0	0	CTRL	alt_donnor	100	100
ELOB	HsaALTD1009184-3/8	chr16:2776740-2777073	260	chr16:2777000+2776993+2776740+2776706+2776677+2776659+2776572+2776540-2777073,2775556	Alt5	0	0	0	0	0	0	0	0	CTRL	alt_donnor	0	0
ELOB	HsaALTD1009184-4/8	chr16:2776706-2777073	294	chr16:2777000+2776993+2776740+2776706+2776677+2776659+2776572+2776540-2777073,2775556	Alt5	0	0	0	0	0	0	0	0	CTRL	alt_donnor	0	0
ELOB	HsaALTD1009184-5/8	chr16:2776677-2777073	323	chr16:2777000+2776993+2776740+2776706+2776677+2776659+2776572+2776540-2777073,2775556	Alt5	0	0	0	0	0	0	0	0	CTRL	alt_donnor	0	0
ELOB	HsaALTD1009184-6/8	chr16:2776659-2777073	341	chr16:2777000+2776993+2776740+2776706+2776677+2776659+2776572+2776540-2777073,2775556	Alt5	0	0	0	0	0	0	0	0	CTRL	alt_donnor	0	0
ELOB	HsaALTD1009184-7/8	chr16:2776572-2776618	428	chr16:2777000+2776993+2776740+2776706+2776677+2776659+2776572+2776540-2777073,2775556	Alt5	0	0	0	0	0	0	0	0	CTRL	alt_donnor	0	0
ELOB	HsaALTD1009184-8/8	chr16:2776540-2776618	460	chr16:2777000+2776993+2776740+2776706+2776677+2776659+2776572+2776540-2777073,2775556	Alt5	0	0	0	0	0	0	0	0	CTRL	alt_donnor	0	0
ELOB	HsaALTD1009185-1/2	chr16:2775464-2775556	0	chr16:2775464+2775451-2775556,2772102	Alt5	0	0	0	0	0	0	0	0	CTRL	alt_donnor	0	0
ELOB	HsaALTD1009185-2/2	chr16:2775451-2775556	13	chr16:2775464+2775451-2775556,2772102	Alt5	100	100	100	100	100	100	0	0	CTRL	alt_donnor	100	100
GGA2	HsaALTD1009188-1/2	chr16:23486710-23486790	0	chr16:23486710+23486442-23486790,23486152	Alt5	100	98.69	99.21	100	100	100	-0.7	1.31	CTRL	alt_donnor	99.3	100
GGA2	HsaALTD1009188-2/2	chr16:23486442-23486790	268	chr16:23486710+23486442-23486790,23486152	Alt5	0	1.31	0.79	0	0	0	0.7	0	CTRL	alt_donnor	0.7	0
GGA2	HsaALTD1009190-1/2	chr16:23478368-23478501	0	chr16:23478368+23478226-23478501,23475061	Alt5	100	100	100	100	100	100	0	0	CTRL	alt_donnor	100	100
GGA2	HsaALTD1009190-2/2	chr16:23478226-23478501	142	chr16:23478368+23478226-23478501,23475061	Alt5	0	0	0	0	0	0	0	0	CTRL	alt_donnor	0	0
GGA2	HsaALTD1009191-1/3	chr16:23475018-23475045	0	chr16:23475018+23475000+23474904-23475045,23470165	Alt5	0	0	0	0	0	0	0	0	CTRL	alt_donnor	0	0
GGA2	HsaALTD1009191-2/3	chr16:23475000-23475045	18	chr16:23475018+23475000+23474904-23475045,23470165	Alt5	0	0	0	0	0	0	0	0	CTRL	alt_donnor	0	0
GGA2	HsaALTD1009191-3/3	chr16:23474904-23475045	114	chr16:23475018+23475000+23474904-23475045,23470165	Alt5	100	100	100	100	100	100	0	0	CTRL	alt_donnor	100	100
USP31	HsaALTD1009196-1/2	chr16:23082438-23082557	0	chr16:23082438+23082334-23082557,23080171	Alt5	100	100	100	100	100	100	0	0	CTRL	alt_donnor	100	100
USP31	HsaALTD1009196-2/2	chr16:23082334-23082557	104	chr16:23082438+23082334-23082557,23080171	Alt5	0	0	0	0	0	0	0	0	CTRL	alt_donnor	0	0
HMOX2	HsaALTD1009202-1/2	chr16:4508059-4508200	0	chr16:4508059-4508200+4508204,4509412	Alt5	0	0	0.95	0.92	0	0	0.01	0.92	CTRL	alt_donnor	0.316667	0.306667
HMOX2	HsaALTD1009202-2/2	chr16:4508059-4508204	4	chr16:4508059-4508200+4508204,4509412	Alt5	100	100	99.05	99.08	100	100	-0.01	0.95	CTRL	alt_donnor	99.6833	99.6933
HMOX2	HsaALTD1009203-1/2	chr16:4509412-4509538	0	chr16:4509412-4509538+4509542,4509629	Alt5	100	100	100	100	100	100	0	0	CTRL	alt_donnor	100	100
HMOX2	HsaALTD1009203-2/2	chr16:4509412-4509542	4	chr16:4509412-4509538+4509542,4509629	Alt5	0	0	0	0	0	0	0	0	CTRL	alt_donnor	0	0
DNAJA3	HsaALTD1009204-1/2	chr16:4441506-4441575	0	chr16:4441506-4441575+4441693,4442268	Alt5	100	100	100	100	100	100	0	0	CTRL	alt_donnor	100	100
DNAJA3	HsaALTD1009204-2/2	chr16:4441506-4441693	118	chr16:4441506-4441575+4441693,4442268	Alt5	0	0	0	0	0	0	0	0	CTRL	alt_donnor	0	0
DNAJA3	HsaALTD1009205-1/2	chr16:4442268-4442384	0	chr16:4442268-4442384+4442420,4443017	Alt5	0	0	0	0	0	0	0	0	CTRL	alt_donnor	0	0
DNAJA3	HsaALTD1009205-2/2	chr16:4442268-4442420	36	chr16:4442268-4442384+4442420,4443017	Alt5	100	100	100	100	100	100	0	0	CTRL	alt_donnor	100	100
BFAR	HsaALTD1009208-1/3	chr16:14649804-14649946	0	chr16:14649804-14649946+14649973+14650108,14655066	Alt5	0	0	1.68	0	0	0	0.56	0	CTRL	alt_donnor	0.56	0
BFAR	HsaALTD1009208-2/3	chr16:14649804-14649973	27	chr16:14649804-14649946+14649973+14650108,14655066	Alt5	100	100	98.32	100	100	100	-0.56	1.68	CTRL	alt_donnor	99.44	100
BFAR	HsaALTD1009208-3/3	chr16:14649804-14650108	162	chr16:14649804-14649946+14649973+14650108,14655066	Alt5	0	0	0	0	0	0	0	0	CTRL	alt_donnor	0	0
BFAR	HsaALTD1009209-1/2	chr16:14655066-14655210	0	chr16:14655066-14655210+14655503,14661892	Alt5	100	100	100	100	100	100	0	0	CTRL	alt_donnor	100	100
BFAR	HsaALTD1009209-2/2	chr16:14655066-14655503	293	chr16:14655066-14655210+14655503,14661892	Alt5	0	0	0	0	0	0	0	0	CTRL	alt_donnor	0	0
BFAR	HsaALTD1009210-1/2	chr16:14662030-14662065	0	chr16:14662030-14662065+14662185,14664869	Alt5	100	100	97.87	100	100	100	-0.71	2.13	CTRL	alt_donnor	99.29	100
BFAR	HsaALTD1009210-2/2	chr16:14662030-14662185	120	chr16:14662030-14662065+14662185,14664869	Alt5	0	0	2.13	0	0	0	0.71	0	CTRL	alt_donnor	0.71	0
BFAR	HsaALTD0000704-1/4	chr16:14644288-14644430	0	chr16:14644288-14644430+14644528+14644592+14644609,14648388	Alt5	0	0	0	0	0	0	0	0	CTRL	alt_donnor	0	0
BFAR	HsaALTD0000704-2/4	chr16:14644288-14644528	98	chr16:14644288-14644430+14644528+14644592+14644609,14648388	Alt5	0	0	0	0	0	0	0	0	CTRL	alt_donnor	0	0
BFAR	HsaALTD0000704-3/4	chr16:14644288-14644592	162	chr16:14644288-14644430+14644528+14644592+14644609,14648388	Alt5	1.36	1.33	2	0	2.56	1.08	0.35	1.23	CTRL	alt_donnor	1.56333	1.21333
BFAR	HsaALTD0000704-4/4	chr16:14644288-14644609	179	chr16:14644288-14644430+14644528+14644592+14644609,14648388	Alt5	98.64	98.67	98	100	97.44	98.92	-0.35	2	CTRL	alt_donnor	98.4367	98.7867
RBL2	HsaALTD1009211-1/2	chr16:53434420-53434796	0	chr16:53434420-53434796+53435073,53439016	Alt5	100	100	100	97.85	100	100	0.716667	0	CTRL	alt_donnor	100	99.2833
RBL2	HsaALTD1009211-2/2	chr16:53434420-53435073	277	chr16:53434420-53434796+53435073,53439016	Alt5	0	0	0	2.15	0	0	-0.716667	2.15	CTRL	alt_donnor	0	0.716667
RBL2	HsaALTD1009213-1/2	chr16:53454709-53454842	0	chr16:53454709-53454842+53454883,53459451	Alt5	100	100	100	100	100	100	0	0	CTRL	alt_donnor	100	100
RBL2	HsaALTD1009213-2/2	chr16:53454709-53454883	41	chr16:53454709-53454842+53454883,53459451	Alt5	0	0	0	0	0	0	0	0	CTRL	alt_donnor	0	0
RBL2	HsaALTD1009214-1/2	chr16:53461769-53461850	0	chr16:53461769-53461850+53462078,53464226	Alt5	100	100	100	100	100	100	0	0	CTRL	alt_donnor	100	100
RBL2	HsaALTD1009214-2/2	chr16:53461769-53462078	228	chr16:53461769-53461850+53462078,53464226	Alt5	0	0	0	0	0	0	0	0	CTRL	alt_donnor	0	0
RBL2	HsaALTD1009215-3/4	chr16:53470071-53470225	59	chr16:53470071-53470166+53470185+53470225+53470249,53470383	Alt5	0	0	0	0	0	0	0	0	CTRL	alt_donnor	0	0
RBL2	HsaALTD1009215-4/4	chr16:53470071-53470249	83	chr16:53470071-53470166+53470185+53470225+53470249,53470383	Alt5	0	0	0	0	0	0	0	0	CTRL	alt_donnor	0	0
RBL2	HsaALTD1009216-1/2	chr16:53470383-53470516	0	chr16:53470383-53470516+53470663,53470746	Alt5	0	0	0	0	0	0	0	0	CTRL	alt_donnor	0	0
RBL2	HsaALTD1009216-2/2	chr16:53470383-53470663	147	chr16:53470383-53470516+53470663,53470746	Alt5	100	100	100	100	100	100	0	0	CTRL	alt_donnor	100	100
RBL2	HsaALTD1009217-1/2	chr16:53439016-53439078	0	chr16:53439016-53439078+53439146,53442658	Alt5	0	0	2	0	0	0	0.666667	0	CTRL	alt_donnor	0.666667	0
RBL2	HsaALTD1009217-2/2	chr16:53439016-53439146	68	chr16:53439016-53439078+53439146,53442658	Alt5	100	100	98	100	100	100	-0.666667	2	CTRL	alt_donnor	99.3333	100
QPRT	HsaALTD0005207-1/6	chr16:29694664-29694755	0	chr16:29694664-29694755+29694806+29694917+29695096+29695109+29695199,29696996	Alt5	0	0	0	1.25	0	0	-0.416667	1.25	CTRL	alt_donnor	0	0.416667
QPRT	HsaALTD0005207-2/6	chr16:29694664-29694806	51	chr16:29694664-29694755+29694806+29694917+29695096+29695109+29695199,29696996	Alt5	0	0	0	0	0	0	0	0	CTRL	alt_donnor	0	0
QPRT	HsaALTD0005207-3/6	chr16:29694664-29694917	162	chr16:29694664-29694755+29694806+29694917+29695096+29695109+29695199,29696996	Alt5	0	0	2.41	2.5	0.49	1.9	-0.826667	2.5	CTRL	alt_donnor	0.803333	1.63
QPRT	HsaALTD0005207-4/6	chr16:29694664-29695096	341	chr16:29694664-29694755+29694806+29694917+29695096+29695109+29695199,29696996	Alt5	0	1.85	0	1.25	1.46	1.27	-0.71	1.46	CTRL	alt_donnor	0.616667	1.32667
QPRT	HsaALTD0005207-5/6	chr16:29694664-29695109	354	chr16:29694664-29694755+29694806+29694917+29695096+29695109+29695199,29696996	Alt5	0	0	0	0	0	0	0	0	CTRL	alt_donnor	0	0
MAZ	HsaALTD0003794-1/2	chr16:29809540-29809764	0	chr16:29809540-29809764+29809769,29810077	Alt5	100	100	99.66	100	100	100	-0.113333	0.34	CTRL	alt_donnor	99.8867	100
MAZ	HsaALTD0003794-2/2	chr16:29809540-29809769	5	chr16:29809540-29809764+29809769,29810077	Alt5	0	0	0.34	0	0	0	0.113333	0	CTRL	alt_donnor	0.113333	0
MAZ	HsaALTD1009223-1/2	chr16:29808230-29808288	0	chr16:29808230-29808288+29808293,29808570	Alt5	0.2	0	0.13	0	0	0	0.11	0	CTRL	alt_donnor	0.11	0
MAZ	HsaALTD1009223-2/2	chr16:29808230-29808293	5	chr16:29808230-29808288+29808293,29808570	Alt5	99.8	100	99.87	100	100	100	-0.11	0.2	CTRL	alt_donnor	99.89	100
STX4	HsaALTD1009224-1/2	chr16:31039541-31039642	0	chr16:31039541-31039642+31039651,31039723	Alt5	0	0	0	0	0	0	0	0	CTRL	alt_donnor	0	0
STX4	HsaALTD1009224-2/2	chr16:31039541-31039651	9	chr16:31039541-31039642+31039651,31039723	Alt5	100	100	100	100	100	100	0	0	CTRL	alt_donnor	100	100
STX4	HsaALTD1009225-1/2	chr16:31039775-31039814	0	chr16:31039775-31039814+31039818,31039912	Alt5	0	0	0	0	0	0	0	0	CTRL	alt_donnor	0	0
STX4	HsaALTD1009225-2/2	chr16:31039775-31039818	4	chr16:31039775-31039814+31039818,31039912	Alt5	100	100	100	100	100	100	0	0	CTRL	alt_donnor	100	100
CDIPT	HsaALTD1009227-1/2	chr16:29860581-29860662	0	chr16:29860581+29860491-29860662,29859523	Alt5	100	100	100	100	100	100	0	0	CTRL	alt_donnor	100	100
CDIPT	HsaALTD1009227-2/2	chr16:29860491-29860662	90	chr16:29860581+29860491-29860662,29859523	Alt5	0	0	0	0	0	0	0	0	CTRL	alt_donnor	0	0
BCKDK	HsaALTD1009228-1/5	chr16:31109673-31109776	0	chr16:31109673-31109776+31109780+31109783+31109788+31109926,31110077	Alt5	0	0	0	0	0	0	0	0	CTRL	alt_donnor	0	0
BCKDK	HsaALTD1009228-2/5	chr16:31109673-31109780	4	chr16:31109673-31109776+31109780+31109783+31109788+31109926,31110077	Alt5	0	0	0	0	0	0	0	0	CTRL	alt_donnor	0	0
BCKDK	HsaALTD1009228-5/5	chr16:31109673-31109926	150	chr16:31109673-31109776+31109780+31109783+31109788+31109926,31110077	Alt5	0	0	0	0	2.33	0	-0.776667	2.33	CTRL	alt_donnor	0	0.776667
BCKDK	HsaALTD1009229-1/3	chr16:31110401-31110435	0	chr16:31110401-31110435+31110499+31110538,31110688	Alt5	0	0	0	0	0	0	0	0	CTRL	alt_donnor	0	0
BCKDK	HsaALTD1009229-2/3	chr16:31110401-31110499	64	chr16:31110401-31110435+31110499+31110538,31110688	Alt5	100	100	100	100	100	100	0	0	CTRL	alt_donnor	100	100
BCKDK	HsaALTD1009229-3/3	chr16:31110401-31110538	103	chr16:31110401-31110435+31110499+31110538,31110688	Alt5	0	0	0	0	0	0	0	0	CTRL	alt_donnor	0	0
BCKDK	HsaALTD1009230-1/2	chr16:31111091-31111148	0	chr16:31111091-31111148+31111219,31111300	Alt5	0	0	0	0	0	0	0	0	CTRL	alt_donnor	0	0
BCKDK	HsaALTD1009230-2/2	chr16:31111091-31111219	71	chr16:31111091-31111148+31111219,31111300	Alt5	100	100	100	100	100	100	0	0	CTRL	alt_donnor	100	100
KAT8	HsaALTD1009231-1/2	chr16:31120186-31120260	0	chr16:31120186-31120260+31120264,31120339	Alt5	100	100	100	100	100	100	0	0	CTRL	alt_donnor	100	100
KAT8	HsaALTD1009231-2/2	chr16:31120186-31120264	4	chr16:31120186-31120260+31120264,31120339	Alt5	0	0	0	0	0	0	0	0	CTRL	alt_donnor	0	0
KAT8	HsaALTD1009232-1/2	chr16:31120339-31120514	0	chr16:31120339-31120514+31120675,31127035	Alt5	100	97.51	100	100	100	100	-0.83	2.49	CTRL	alt_donnor	99.17	100
KAT8	HsaALTD1009232-2/2	chr16:31120339-31120675	161	chr16:31120339-31120514+31120675,31127035	Alt5	0	2.49	0	0	0	0	0.83	0	CTRL	alt_donnor	0.83	0
KAT8	HsaALTD1009234-1/3	chr16:31127272-31127353	0	chr16:31127272-31127353+31127608+31127762,31128050	Alt5	100	100	100	100	100	100	0	0	CTRL	alt_donnor	100	100
KAT8	HsaALTD1009234-2/3	chr16:31127272-31127608	255	chr16:31127272-31127353+31127608+31127762,31128050	Alt5	0	0	0	0	0	0	0	0	CTRL	alt_donnor	0	0
KAT8	HsaALTD1009234-3/3	chr16:31127272-31127762	409	chr16:31127272-31127353+31127608+31127762,31128050	Alt5	0	0	0	0	0	0	0	0	CTRL	alt_donnor	0	0
KAT8	HsaALTD1009235-1/2	chr16:31130029-31130115	0	chr16:31130029-31130115+31130157,31130267	Alt5	0	0	0	0	0	0	0	0	CTRL	alt_donnor	0	0
KAT8	HsaALTD1009235-2/2	chr16:31130029-31130157	42	chr16:31130029-31130115+31130157,31130267	Alt5	100	100	100	100	100	100	0	0	CTRL	alt_donnor	100	100
CCP110	HsaALTD1009250-1/2	chr16:19540661-19540787	0	chr16:19540661-19540787+19540815,19541887	Alt5	100	100	98.13	100	100	100	-0.623333	1.87	CTRL	alt_donnor	99.3767	100
CCP110	HsaALTD1009250-2/2	chr16:19540661-19540815	28	chr16:19540661-19540787+19540815,19541887	Alt5	0	0	1.87	0	0	0	0.623333	0	CTRL	alt_donnor	0.623333	0
C16orf62	HsaALTD1009253-1/3	chr16:19608974-19609021	0	chr16:19608974-19609021+19609034+19609442,19610322	Alt5	100	100	100	100	100	100	0	0	CTRL	alt_donnor	100	100
C16orf62	HsaALTD1009253-2/3	chr16:19608974-19609034	13	chr16:19608974-19609021+19609034+19609442,19610322	Alt5	0	0	0	0	0	0	0	0	CTRL	alt_donnor	0	0
C16orf62	HsaALTD1009253-3/3	chr16:19609338-19609442	421	chr16:19608974-19609021+19609034+19609442,19610322	Alt5	0	0	0	0	0	0	0	0	CTRL	alt_donnor	0	0
C16orf62	HsaALTD1009254-1/2	chr16:19627694-19627750	0	chr16:19627694-19627750+19627805,19628637	Alt5	0	0	0	0	0	0	0	0	CTRL	alt_donnor	0	0
C16orf62	HsaALTD1009254-2/2	chr16:19627694-19627805	55	chr16:19627694-19627750+19627805,19628637	Alt5	100	100	100	100	100	100	0	0	CTRL	alt_donnor	100	100
RNF40	HsaALTD1009257-1/2	chr16:30764265-30764385	0	chr16:30764265-30764385+30764525,30764938	Alt5	99.65	99.66	98.12	100	100	100	-0.856667	1.88	CTRL	alt_donnor	99.1433	100
RNF40	HsaALTD1009257-2/2	chr16:30764265-30764525	140	chr16:30764265-30764385+30764525,30764938	Alt5	0.35	0.34	1.88	0	0	0	0.856667	0.34	CTRL	alt_donnor	0.856667	0
RNF40	HsaALTD1009258-2/4	chr16:30766741-30766872	63	chr16:30766741-30766809+30766872+30766876+30766883,30767894	Alt5	0	0.39	0	0	0	0	0.13	0	CTRL	alt_donnor	0.13	0
RNF40	HsaALTD1009258-4/4	chr16:30766741-30766883	74	chr16:30766741-30766809+30766872+30766876+30766883,30767894	Alt5	0	1.86	0.42	0	0.39	0	0.63	0.39	CTRL	alt_donnor	0.76	0.13
RNF40	HsaALTD1009259-1/2	chr16:30768103-30768322	0	chr16:30768103-30768322+30768530,30768619	Alt5	0.9	0	1.34	0	0	0	0.746667	0	CTRL	alt_donnor	0.746667	0
RNF40	HsaALTD1009259-2/2	chr16:30768103-30768530	208	chr16:30768103-30768322+30768530,30768619	Alt5	99.1	100	98.66	100	100	100	-0.746667	1.34	CTRL	alt_donnor	99.2533	100
RNF40	HsaALTD1009260-1/2	chr16:30768623-30768697	0	chr16:30768623-30768697+30768736,30768838	Alt5	0	0.42	0	0	0.54	0	-0.04	0.54	CTRL	alt_donnor	0.14	0.18
RNF40	HsaALTD1009260-2/2	chr16:30768623-30768736	39	chr16:30768623-30768697+30768736,30768838	Alt5	100	99.58	100	100	99.46	100	0.04	0.42	CTRL	alt_donnor	99.86	99.82
RNF40	HsaALTD1009261-1/2	chr16:30769502-30769600	0	chr16:30769502-30769600+30770005,30771833	Alt5	100	100	100	100	100	100	0	0	CTRL	alt_donnor	100	100
RNF40	HsaALTD1009261-2/2	chr16:30769502-30770005	405	chr16:30769502-30769600+30770005,30771833	Alt5	0	0	0	0	0	0	0	0	CTRL	alt_donnor	0	0
RNF40	HsaALTD1009262-1/2	chr16:30771833-30771973	0	chr16:30771833-30771973+30771975,30772089	Alt5	100	100	100	100	100	100	0	0	CTRL	alt_donnor	100	100
RNF40	HsaALTD1009262-2/2	chr16:30771833-30771975	2	chr16:30771833-30771973+30771975,30772089	Alt5	0	0	0	0	0	0	0	0	CTRL	alt_donnor	0	0
AAGAB	HsaALTD1009267-1/2	chr15:67203548-67203592	0	chr15:67203548+67203531-67203592,67202898	Alt5	100	100	98.08	100	100	100	-0.64	1.92	CTRL	alt_donnor	99.36	100
AAGAB	HsaALTD1009267-2/2	chr15:67203531-67203592	17	chr15:67203548+67203531-67203592,67202898	Alt5	0	0	1.92	0	0	0	0.64	0	CTRL	alt_donnor	0.64	0
CSK	HsaALTD1009272-1/2	chr15:74798826-74798855	0	chr15:74798826-74798855+74798938,74799272	Alt5	0	0	2	0	0	0	0.666667	0	CTRL	alt_donnor	0.666667	0
CSK	HsaALTD1009272-2/2	chr15:74798826-74798938	83	chr15:74798826-74798855+74798938,74799272	Alt5	100	100	98	100	100	100	-0.666667	2	CTRL	alt_donnor	99.3333	100
CSK	HsaALTD1009273-1/2	chr15:74798652-74798728	0	chr15:74798652-74798728+74798736,74798826	Alt5	100	98.84	99.5	100	100	100	-0.553333	1.16	CTRL	alt_donnor	99.4467	100
CSK	HsaALTD1009273-2/2	chr15:74798652-74798736	8	chr15:74798652-74798728+74798736,74798826	Alt5	0	1.16	0.5	0	0	0	0.553333	0	CTRL	alt_donnor	0.553333	0
HERC1	HsaALTD0003012-3/3	chr15:63662982-63663105	23	chr15:63663005+63662984+63662982-63663105,63662021	Alt5	0	0	0	0	0	0	0	0	CTRL	alt_donnor	0	0
HERC1	HsaALTD1009278-1/2	chr15:63658597-63658718	0	chr15:63658597+63658544-63658718,63656358	Alt5	0	0	0	0	0	0	0	0	CTRL	alt_donnor	0	0
HERC1	HsaALTD1009278-2/2	chr15:63658544-63658718	53	chr15:63658597+63658544-63658718,63656358	Alt5	100	100	100	100	100	100	0	0	CTRL	alt_donnor	100	100
HERC1	HsaALTD1009284-2/3	chr15:63625969-63626154	16	chr15:63625985+63625969+63625942-63626154,63624327	Alt5	0	0	0	0	0	0	0	0	CTRL	alt_donnor	0	0
HERC1	HsaALTD1009285-1/2	chr15:63624158-63624322	0	chr15:63624158+63624148-63624322,63623890	Alt5	95.38	100	100	100	100	94.12	0.42	4.62	CTRL	alt_donnor	98.46	98.04
HERC1	HsaALTD1009285-2/2	chr15:63624148-63624322	10	chr15:63624158+63624148-63624322,63623890	Alt5	4.62	0	0	0	0	5.88	-0.42	5.88	CTRL	alt_donnor	1.54	1.96
HERC1	HsaALTD1009286-1/2	chr15:63612251-63612492	0	chr15:63612251+63612063-63612492,63609266	Alt5	100	100	100	100	100	100	0	0	CTRL	alt_donnor	100	100
HERC1	HsaALTD1009286-2/2	chr15:63612063-63612492	188	chr15:63612251+63612063-63612492,63609266	Alt5	0	0	0	0	0	0	0	0	CTRL	alt_donnor	0	0
HERC1	HsaALTD1009287-1/2	chr15:63747724-63747858	0	chr15:63747724+63747383-63747858,63747083	Alt5	100	100	100	100	100	100	0	0	CTRL	alt_donnor	100	100
HERC1	HsaALTD1009287-2/2	chr15:63747383-63747858	341	chr15:63747724+63747383-63747858,63747083	Alt5	0	0	0	0	0	0	0	0	CTRL	alt_donnor	0	0
HERC1	HsaALTD1009289-1/2	chr15:63734724-63734849	0	chr15:63734724+63734705-63734849,63733145	Alt5	100	100	100	100	100	100	0	0	CTRL	alt_donnor	100	100
HERC1	HsaALTD1009289-2/2	chr15:63734705-63734849	19	chr15:63734724+63734705-63734849,63733145	Alt5	0	0	0	0	0	0	0	0	CTRL	alt_donnor	0	0
HERC1	HsaALTD1009296-1/2	chr15:63693964-63694157	0	chr15:63693964+63693959-63694157,63692566	Alt5	100	100	100	100	100	100	0	0	CTRL	alt_donnor	100	100
HERC1	HsaALTD1009296-2/2	chr15:63693959-63694157	5	chr15:63693964+63693959-63694157,63692566	Alt5	0	0	0	0	0	0	0	0	CTRL	alt_donnor	0	0
MTFMT	HsaALTD1009301-1/2	chr15:65026831-65026931	0	chr15:65026831+65026805-65026931,65023794	Alt5	100	100	100	100	100	100	0	0	CTRL	alt_donnor	100	100
MTFMT	HsaALTD1009301-2/2	chr15:65026805-65026931	26	chr15:65026831+65026805-65026931,65023794	Alt5	0	0	0	0	0	0	0	0	CTRL	alt_donnor	0	0
CTSH	HsaALTD1009312-1/3	chr15:78934978-78935082	0	chr15:78934978+78934899+78934815-78935082,78932458	Alt5	100	100	100	100	100	100	0	0	CTRL	alt_donnor	100	100
CTSH	HsaALTD1009312-2/3	chr15:78934899-78935082	79	chr15:78934978+78934899+78934815-78935082,78932458	Alt5	0	0	0	0	0	0	0	0	CTRL	alt_donnor	0	0
CTSH	HsaALTD1009312-3/3	chr15:78934815-78935082	163	chr15:78934978+78934899+78934815-78935082,78932458	Alt5	0	0	0	0	0	0	0	0	CTRL	alt_donnor	0	0
CTSH	HsaALTD1009314-1/2	chr15:78925334-78925440	0	chr15:78925334+78925114-78925440,78922205	Alt5	100	100	100	100	100	100	0	0	CTRL	alt_donnor	100	100
CTSH	HsaALTD1009314-2/2	chr15:78925114-78925440	220	chr15:78925334+78925114-78925440,78922205	Alt5	0	0	0	0	0	0	0	0	CTRL	alt_donnor	0	0
CD276	HsaALTD1009316-1/2	chr15:73702772-73703016	0	chr15:73702772-73703016+73703086,73703659	Alt5	0	0	0.81	0	0	0	0.27	0	CTRL	alt_donnor	0.27	0
CD276	HsaALTD1009316-2/2	chr15:73702772-73703086	70	chr15:73702772-73703016+73703086,73703659	Alt5	100	100	99.19	100	100	100	-0.27	0.81	CTRL	alt_donnor	99.73	100
FAH	HsaALTD1009320-1/2	chr15:80180124-80180225	0	chr15:80180124-80180225+80180330,80181042	Alt5	100	100	100	100	100	100	0	0	CTRL	alt_donnor	100	100
FAH	HsaALTD1009320-2/2	chr15:80180124-80180330	105	chr15:80180124-80180225+80180330,80181042	Alt5	0	0	0	0	0	0	0	0	CTRL	alt_donnor	0	0
RPAP1	HsaALTD1009326-3/3	chr15:41536436-41536649	65	chr15:41536501+41536481+41536436-41536649,41536218	Alt5	0	0	0	0	0	0	0	0	CTRL	alt_donnor	0	0
RPAP1	HsaALTD1009327-1/2	chr15:41536129-41536218	0	chr15:41536129+41536087-41536218,41535632	Alt5	100	100	100	100	100	100	0	0	CTRL	alt_donnor	100	100
RPAP1	HsaALTD1009327-2/2	chr15:41536087-41536218	42	chr15:41536129+41536087-41536218,41535632	Alt5	0	0	0	0	0	0	0	0	CTRL	alt_donnor	0	0
RPAP1	HsaALTD1009329-1/2	chr15:41528253-41528334	0	chr15:41528253+41528235-41528334,41528027	Alt5	0	0	0	0	0	0	0	0	CTRL	alt_donnor	0	0
RPAP1	HsaALTD1009329-2/2	chr15:41528235-41528334	18	chr15:41528253+41528235-41528334,41528027	Alt5	100	100	100	100	100	100	0	0	CTRL	alt_donnor	100	100
RPAP1	HsaALTD1009330-1/2	chr15:41527263-41527301	0	chr15:41527263+41527167-41527301,41527068	Alt5	0	0	0	0	0	0	0	0	CTRL	alt_donnor	0	0
RPAP1	HsaALTD1009330-2/2	chr15:41527167-41527301	96	chr15:41527263+41527167-41527301,41527068	Alt5	100	100	100	100	100	100	0	0	CTRL	alt_donnor	100	100
RPAP1	HsaALTD1009333-1/2	chr15:41520391-41521147	0	chr15:41520391+41520183-41521147,41518182	Alt5	100	100	100	100	100	100	0	0	CTRL	alt_donnor	100	100
RPAP1	HsaALTD1009333-2/2	chr15:41520183-41521147	208	chr15:41520391+41520183-41521147,41518182	Alt5	0	0	0	0	0	0	0	0	CTRL	alt_donnor	0	0
RPAP1	HsaALTD1009334-1/2	chr15:41518006-41518122	0	chr15:41518006+41517931-41518122,41517857	Alt5	100	100	100	100	100	100	0	0	CTRL	alt_donnor	100	100
RPAP1	HsaALTD1009334-2/2	chr15:41517931-41518122	75	chr15:41518006+41517931-41518122,41517857	Alt5	0	0	0	0	0	0	0	0	CTRL	alt_donnor	0	0
RPAP1	HsaALTD1009335-1/4	chr15:41537071-41537201	0	chr15:41537071+41536958+41536945+41536907-41537201,41536649	Alt5	0	0	2.86	0	0	0	0.953333	0	CTRL	alt_donnor	0.953333	0
RPAP1	HsaALTD1009335-2/4	chr15:41536958-41537201	113	chr15:41537071+41536958+41536945+41536907-41537201,41536649	Alt5	0	0	0	0	0	0	0	0	CTRL	alt_donnor	0	0
RPAP1	HsaALTD1009335-3/4	chr15:41536945-41537201	126	chr15:41537071+41536958+41536945+41536907-41537201,41536649	Alt5	100	100	97.14	100	100	100	-0.953333	2.86	CTRL	alt_donnor	99.0467	100
RPAP1	HsaALTD1009335-4/4	chr15:41536907-41537201	164	chr15:41537071+41536958+41536945+41536907-41537201,41536649	Alt5	0	0	0	0	0	0	0	0	CTRL	alt_donnor	0	0
HOMER2	HsaALTD1009339-1/2	chr15:82864181-82864259	0	chr15:82864181+82864167-82864259,82859135	Alt5	0	0	0	0	1.84	0	-0.613333	1.84	CTRL	alt_donnor	0	0.613333
HOMER2	HsaALTD1009339-2/2	chr15:82864167-82864259	14	chr15:82864181+82864167-82864259,82859135	Alt5	100	100	100	100	98.16	100	0.613333	0	CTRL	alt_donnor	100	99.3867
EHD4	HsaALTD1009342-1/2	chr15:41953764-41953940	0	chr15:41953764+41953419-41953940,41943164	Alt5	100	100	100	100	100	100	0	0	CTRL	alt_donnor	100	100
EHD4	HsaALTD1009342-2/2	chr15:41953419-41953940	345	chr15:41953764+41953419-41953940,41943164	Alt5	0	0	0	0	0	0	0	0	CTRL	alt_donnor	0	0
ZNF106	HsaALTD1009350-1/2	chr15:42449771-42449842	0	chr15:42449771+42449769-42449842,42448705	Alt5	100	100	100	100	100	100	0	0	CTRL	alt_donnor	100	100
ZNF106	HsaALTD1009350-2/2	chr15:42449769-42449842	2	chr15:42449771+42449769-42449842,42448705	Alt5	0	0	0	0	0	0	0	0	CTRL	alt_donnor	0	0
ZNF106	HsaALTD1009351-1/2	chr15:42446589-42446598	0	chr15:42446589+42446452-42446598,42444981	Alt5	100	100	100	100	100	100	0	0	CTRL	alt_donnor	100	100
ZNF106	HsaALTD1009351-2/2	chr15:42446452-42446598	137	chr15:42446589+42446452-42446598,42444981	Alt5	0	0	0	0	0	0	0	0	CTRL	alt_donnor	0	0
ZNF106	HsaALTD1009352-1/2	chr15:42444928-42444941	0	chr15:42444928+42444827-42444941,42444262	Alt5	0	0	0	0	0	0	0	0	CTRL	alt_donnor	0	0
ZNF106	HsaALTD1009352-2/2	chr15:42444827-42444941	101	chr15:42444928+42444827-42444941,42444262	Alt5	100	100	100	100	100	100	0	0	CTRL	alt_donnor	100	100
ZNF106	HsaALTD1009353-1/2	chr15:42442073-42442200	0	chr15:42442073+42442069-42442200,42439813	Alt5	100	100	96.83	100	100	98.72	-0.63	3.17	CTRL	alt_donnor	98.9433	99.5733
ZNF106	HsaALTD1009353-2/2	chr15:42442069-42442200	4	chr15:42442073+42442069-42442200,42439813	Alt5	0	0	3.17	0	0	1.28	0.63	1.28	CTRL	alt_donnor	1.05667	0.426667
ZNF106	HsaALTD1009354-1/2	chr15:42437310-42437377	0	chr15:42437310+42437232-42437377,42435518	Alt5	0	2.7	0	0	0	0	0.9	0	CTRL	alt_donnor	0.9	0
ZNF106	HsaALTD1009354-2/2	chr15:42437232-42437377	78	chr15:42437310+42437232-42437377,42435518	Alt5	100	97.3	100	100	100	100	-0.9	2.7	CTRL	alt_donnor	99.1	100
CEP152	HsaALTD1009357-1/2	chr15:48796010-48796160	0	chr15:48796010+48796006-48796160,48793461	Alt5	100	100	100	100	100	100	0	0	CTRL	alt_donnor	100	100
CEP152	HsaALTD1009357-2/2	chr15:48796006-48796160	4	chr15:48796010+48796006-48796160,48793461	Alt5	0	0	0	0	0	0	0	0	CTRL	alt_donnor	0	0
CEP152	HsaALTD1009359-1/2	chr15:48768219-48768328	0	chr15:48768219+48767842-48768328,48767463	Alt5	100	100	100	100	100	100	0	0	CTRL	alt_donnor	100	100
CEP152	HsaALTD1009359-2/2	chr15:48767842-48768328	377	chr15:48768219+48767842-48768328,48767463	Alt5	0	0	0	0	0	0	0	0	CTRL	alt_donnor	0	0
GABPB1	HsaALTD1009381-1/2	chr15:50309721-50309798	0	chr15:50309721+50309691-50309798,50304133	Alt5	0	0	0	0	0	0	0	0	CTRL	alt_donnor	0	0
GABPB1	HsaALTD1009381-2/2	chr15:50309691-50309798	30	chr15:50309721+50309691-50309798,50304133	Alt5	100	100	100	100	100	100	0	0	CTRL	alt_donnor	100	100
GABPB1	HsaALTD1009382-1/2	chr15:50303966-50303999	0	chr15:50303966+50303508-50303999,50303123	Alt5	100	100	100	100	100	100	0	0	CTRL	alt_donnor	100	100
GABPB1	HsaALTD1009382-2/2	chr15:50303508-50303999	458	chr15:50303966+50303508-50303999,50303123	Alt5	0	0	0	0	0	0	0	0	CTRL	alt_donnor	0	0
GABPB1	HsaALTD1009383-1/2	chr15:50303046-50303123	0	chr15:50303046+50302929-50303123,50301368	Alt5	0	0	0	0	0	0	0	0	CTRL	alt_donnor	0	0
GABPB1	HsaALTD1009383-2/2	chr15:50302929-50303123	117	chr15:50303046+50302929-50303123,50301368	Alt5	100	100	100	100	100	100	0	0	CTRL	alt_donnor	100	100
GABPB1	HsaALTD0002684-1/2	chr15:50301257-50301315	0	chr15:50301257+50301221-50301315,50300902	Alt5	25.52	33.3	24.23	60	48.23	54.62	-26.6	35.77	DOWN	alt_donnor	27.6833	54.2833
GABPB1	HsaALTD0002684-2/2	chr15:50301221-50301315	36	chr15:50301257+50301221-50301315,50300902	Alt5	74.48	66.7	75.77	40	51.77	45.38	26.6	14.93	UP	alt_donnor	72.3167	45.7167
TJP1	HsaALTD1009386-1/2	chr15:29762352-29762438	0	chr15:29762352+29762335-29762438,29761769	Alt5	0	0	1.22	0	0	0	0.406667	0	CTRL	alt_donnor	0.406667	0
TJP1	HsaALTD1009386-2/2	chr15:29762335-29762438	17	chr15:29762352+29762335-29762438,29761769	Alt5	100	100	98.78	100	100	100	-0.406667	1.22	CTRL	alt_donnor	99.5933	100
TJP1	HsaALTD1009388-1/3	chr15:29737399-29737414	0	chr15:29737399+29737281+29737264-29737414,29734382	Alt5	0	0	0	0	0	0	0	0	CTRL	alt_donnor	0	0
TJP1	HsaALTD1009388-2/3	chr15:29737281-29737414	118	chr15:29737399+29737281+29737264-29737414,29734382	Alt5	0	2.94	0	0	0	0	0.98	0	CTRL	alt_donnor	0.98	0
TJP1	HsaALTD1009388-3/3	chr15:29737264-29737414	135	chr15:29737399+29737281+29737264-29737414,29734382	Alt5	100	97.06	100	100	100	100	-0.98	2.94	CTRL	alt_donnor	99.02	100
TJP1	HsaALTD1009389-1/2	chr15:29733094-29733313	0	chr15:29733094+29733015-29733313,29732815	Alt5	100	100	100	100	100	100	0	0	CTRL	alt_donnor	100	100
TJP1	HsaALTD1009389-2/2	chr15:29733015-29733313	79	chr15:29733094+29733015-29733313,29732815	Alt5	0	0	0	0	0	0	0	0	CTRL	alt_donnor	0	0
DMXL2	HsaALTD1009395-1/2	chr15:51545675-51545766	0	chr15:51545675+51545583-51545766,51542507	Alt5	0	0	0	0	0	0	0	0	CTRL	alt_donnor	0	0
DMXL2	HsaALTD1009395-2/2	chr15:51545583-51545766	92	chr15:51545675+51545583-51545766,51542507	Alt5	100	100	100	100	100	100	0	0	CTRL	alt_donnor	100	100
DMXL2	HsaALTD1009400-1/2	chr15:51480542-51481479	0	chr15:51480542+51480540-51481479,51480139	Alt5	100	100	100	100	100	100	0	0	CTRL	alt_donnor	100	100
DMXL2	HsaALTD1009400-2/2	chr15:51480540-51481479	2	chr15:51480542+51480540-51481479,51480139	Alt5	0	0	0	0	0	0	0	0	CTRL	alt_donnor	0	0
EIF3J	HsaALTD1009416-1/2	chr15:44551446-44551500	0	chr15:44551446-44551500+44551522,44554553	Alt5	0	0.84	1.36	2.32	0	0	-0.04	2.32	CTRL	alt_donnor	0.733333	0.773333
EIF3J	HsaALTD1009416-2/2	chr15:44551446-44551522	22	chr15:44551446-44551500+44551522,44554553	Alt5	100	99.16	98.64	97.68	100	100	0.04	1.36	CTRL	alt_donnor	99.2667	99.2267
SPG11	HsaALTD0006165-3/3	chr15:44598565-44598679	70	chr15:44598635+44598631+44598565-44598679,44598373	Alt5	0	2.78	0	0	0	0	0.926667	0	CTRL	alt_donnor	0.926667	0
SPG11	HsaALTD1009424-1/2	chr15:44567424-44567592	0	chr15:44567424+44567420-44567592,44566305	Alt5	100	100	100	100	100	100	0	0	CTRL	alt_donnor	100	100
SPG11	HsaALTD1009424-2/2	chr15:44567420-44567592	4	chr15:44567424+44567420-44567592,44566305	Alt5	0	0	0	0	0	0	0	0	CTRL	alt_donnor	0	0
VPS18	HsaALTD1009425-1/2	chr15:-40894859	0	chr15:-40894859+40895209,40895938	Alt5	100	100	100	100	100	100	0	0	CTRL	alt_donnor	100	100
VPS18	HsaALTD1009425-2/2	chr15:-40895209	350	chr15:-40894859+40895209,40895938	Alt5	0	0	0	0	0	0	0	0	CTRL	alt_donnor	0	0
VPS18	HsaALTD1009426-1/3	chr15:40899172-40900741	0	chr15:40899172-40900741+40901014+40901022,40902616	Alt5	0	0	0	0	0	0	0	0	CTRL	alt_donnor	0	0
VPS18	HsaALTD1009427-3/4	chr15:40896166-40896240	161	chr15:40895938-40896079+40896165+40896240+40896357,40898907	Alt5	0	0	0	0	0	0	0	0	CTRL	alt_donnor	0	0
VPS18	HsaALTD1009427-4/4	chr15:40896166-40896357	278	chr15:40895938-40896079+40896165+40896240+40896357,40898907	Alt5	0	0	0	0	0	0	0	0	CTRL	alt_donnor	0	0
OIP5	HsaALTD1009428-1/2	chr15:41331919-41331981	0	chr15:41331919+41331915-41331981,41319780	Alt5	0	0	1.09	0	0	0	0.363333	0	CTRL	alt_donnor	0.363333	0
OIP5	HsaALTD1009428-2/2	chr15:41331915-41331981	4	chr15:41331919+41331915-41331981,41319780	Alt5	100	100	98.91	100	100	100	-0.363333	1.09	CTRL	alt_donnor	99.6367	100
OIP5	HsaALTD1009429-1/2	chr15:41319663-41319780	0	chr15:41319663+41319658-41319780,41313354	Alt5	0	0	0	0	0	0	0	0	CTRL	alt_donnor	0	0
OIP5	HsaALTD1009429-2/2	chr15:41319658-41319780	5	chr15:41319663+41319658-41319780,41313354	Alt5	100	100	100	100	100	100	0	0	CTRL	alt_donnor	100	100
MYEF2	HsaALTD1009434-1/2	chr15:48153792-48153893	0	chr15:48153792+48153432-48153893,48152284	Alt5	100	100	100	100	100	100	0	0	CTRL	alt_donnor	100	100
MYEF2	HsaALTD1009434-2/2	chr15:48153432-48153893	360	chr15:48153792+48153432-48153893,48152284	Alt5	0	0	0	0	0	0	0	0	CTRL	alt_donnor	0	0
CSPP1	HsaALTD1009439-1/2	chr8:67190650-67190759	0	chr8:67190650-67190759+67190763,67193464	Alt5	100	100	100	100	100	100	0	0	CTRL	alt_donnor	100	100
CSPP1	HsaALTD1009439-2/2	chr8:67190650-67190763	4	chr8:67190650-67190759+67190763,67193464	Alt5	0	0	0	0	0	0	0	0	CTRL	alt_donnor	0	0
CSPP1	HsaALTD1009443-1/2	chr8:67095411-67095652	0	chr8:67095411-67095652+67095732,67103037	Alt5	22.89	26.47	22.61	0	0	0	23.99	22.61	UP	alt_donnor	23.99	0
CSPP1	HsaALTD1009443-2/2	chr8:67095411-67095732	80	chr8:67095411-67095652+67095732,67103037	Alt5	77.11	73.53	77.39	100	100	100	-23.99	26.47	DOWN	alt_donnor	76.01	100
CSPP1	HsaALTD1009446-1/2	chr8:67118248-67118369	0	chr8:67118248-67118369+67118385,67118743	Alt5	93.12	97.06	92.72	97.29	94.96	91.44	-0.263333	4.57	CTRL	alt_donnor	94.3	94.5633
CSPP1	HsaALTD1009446-2/2	chr8:67118248-67118385	16	chr8:67118248-67118369+67118385,67118743	Alt5	6.88	2.94	7.28	2.71	5.04	8.56	0.263333	5.62	CTRL	alt_donnor	5.7	5.43667
ZDHHC2	HsaALTD1009451-1/2	chr8:17205655-17205775	0	chr8:17205655-17205775+17205791,17207960	Alt5	100	100	100	100	100	100	0	0	CTRL	alt_donnor	100	100
ZDHHC2	HsaALTD1009451-2/2	chr8:17205655-17205791	16	chr8:17205655-17205775+17205791,17207960	Alt5	0	0	0	0	0	0	0	0	CTRL	alt_donnor	0	0
ZDHHC2	HsaALTD1009452-1/3	chr8:17215237-17215345	0	chr8:17215237-17215345+17215349+17215355,17217172	Alt5	0	0	0	0	0	0	0	0	CTRL	alt_donnor	0	0
ZDHHC2	HsaALTD1009452-2/3	chr8:17215237-17215349	4	chr8:17215237-17215345+17215349+17215355,17217172	Alt5	100	100	100	100	100	100	0	0	CTRL	alt_donnor	100	100
ZDHHC2	HsaALTD1009452-3/3	chr8:17215237-17215355	10	chr8:17215237-17215345+17215349+17215355,17217172	Alt5	0	0	0	0	0	0	0	0	CTRL	alt_donnor	0	0
CA2	HsaALTD1009462-1/3	chr8:-85464115	0	chr8:-85464115+85464256+85464360,85465272	Alt5	100	100	100	100	100	100	0	0	CTRL	alt_donnor	100	100
CA2	HsaALTD1009462-2/3	chr8:-85464256	141	chr8:-85464115+85464256+85464360,85465272	Alt5	0	0	0	0	0	0	0	0	CTRL	alt_donnor	0	0
CA2	HsaALTD1009462-3/3	chr8:-85464360	245	chr8:-85464115+85464256+85464360,85465272	Alt5	0	0	0	0	0	0	0	0	CTRL	alt_donnor	0	0
CA2	HsaALTD1009463-1/2	chr8:85474324-85474402	0	chr8:85474324-85474402+85474416,85475798	Alt5	0	0	0	0	0	0	0	0	CTRL	alt_donnor	0	0
CA2	HsaALTD1009463-2/2	chr8:85474324-85474416	14	chr8:85474324-85474402+85474416,85475798	Alt5	100	100	100	100	100	100	0	0	CTRL	alt_donnor	100	100
CA2	HsaALTD1009464-1/2	chr8:85475798-85475860	0	chr8:85475798-85475860+85476149,85477120	Alt5	100	100	100	100	100	100	0	0	CTRL	alt_donnor	100	100
CA2	HsaALTD1009464-2/2	chr8:85475798-85476149	289	chr8:85475798-85475860+85476149,85477120	Alt5	0	0	0	0	0	0	0	0	CTRL	alt_donnor	0	0
CA2	HsaALTD1009465-1/2	chr8:85477120-85477275	0	chr8:85477120-85477275+85477616,85480670	Alt5	100	100	100	100	100	100	0	0	CTRL	alt_donnor	100	100
CA2	HsaALTD1009465-2/2	chr8:85477120-85477616	341	chr8:85477120-85477275+85477616,85480670	Alt5	0	0	0	0	0	0	0	0	CTRL	alt_donnor	0	0
FZD3	HsaALTD1009468-1/2	chr8:28502670-28503074	0	chr8:28502670-28503074+28503202,28520638	Alt5	0	0	0	0	0	0	0	0	CTRL	alt_donnor	0	0
FZD3	HsaALTD1009468-2/2	chr8:28502670-28503202	128	chr8:28502670-28503074+28503202,28520638	Alt5	100	100	100	100	100	100	0	0	CTRL	alt_donnor	100	100
RIPK2	HsaALTD1009472-1/2	chr8:89769772-89769903	0	chr8:89769772-89769903+89769929,89771741	Alt5	0	0	0	0	0	0	0	0	CTRL	alt_donnor	0	0
RIPK2	HsaALTD1009472-2/2	chr8:89769772-89769929	26	chr8:89769772-89769903+89769929,89771741	Alt5	100	100	100	100	100	100	0	0	CTRL	alt_donnor	100	100
NBN	HsaALTD1009474-1/2	chr8:89980758-89980852	0	chr8:89980758+89980734-89980852,89978323	Alt5	0	0	0	0	0	0	0	0	CTRL	alt_donnor	0	0
NBN	HsaALTD1009474-2/2	chr8:89980734-89980852	24	chr8:89980758+89980734-89980852,89978323	Alt5	100	100	100	100	100	100	0	0	CTRL	alt_donnor	100	100
NBN	HsaALTD1009475-1/3	chr8:89947843-89947888	0	chr8:89947843+89947824+89947677-89947888,89946295	Alt5	0	0	0	0	0	0	0	0	CTRL	alt_donnor	0	0
NBN	HsaALTD1009475-2/3	chr8:89947824-89947888	19	chr8:89947843+89947824+89947677-89947888,89946295	Alt5	100	100	100	100	100	100	0	0	CTRL	alt_donnor	100	100
NBN	HsaALTD1009475-3/3	chr8:89947677-89947888	166	chr8:89947843+89947824+89947677-89947888,89946295	Alt5	0	0	0	0	0	0	0	0	CTRL	alt_donnor	0	0
IMPAD1	HsaALTD1051520-1/2	chr8:56993199-	0	chr8:56993199+56993060-,56980197	Alt5	100	100	98.29	100	100	100	-0.57	1.71	CTRL	alt_donnor	99.43	100
IMPAD1	HsaALTD1051520-2/2	chr8:56993060-	139	chr8:56993199+56993060-,56980197	Alt5	0	0	1.71	0	0	0	0.57	0	CTRL	alt_donnor	0.57	0
LAPTM4B	HsaALTD1009488-1/3	chr8:-97776108	0	chr8:-97776108+97776386+97776525,97805353	Alt5	100	100	100	100	100	100	0	0	CTRL	alt_donnor	100	100
LAPTM4B	HsaALTD1009488-2/3	chr8:-97776386	278	chr8:-97776108+97776386+97776525,97805353	Alt5	0	0	0	0	0	0	0	0	CTRL	alt_donnor	0	0
LAPTM4B	HsaALTD1009488-3/3	chr8:-97776525	417	chr8:-97776108+97776386+97776525,97805353	Alt5	0	0	0	0	0	0	0	0	CTRL	alt_donnor	0	0
POP1	HsaALTD1009491-1/2	chr8:98148908-98149006	0	chr8:98148908-98149006+98149361,98150485	Alt5	100	100	100	100	100	100	0	0	CTRL	alt_donnor	100	100
POP1	HsaALTD1009491-2/2	chr8:98148908-98149361	355	chr8:98148908-98149006+98149361,98150485	Alt5	0	0	0	0	0	0	0	0	CTRL	alt_donnor	0	0
IKBKB	HsaALTD1009497-1/2	chr8:42317710-42317765	0	chr8:42317710-42317765+42317771,42318552	Alt5	0	0	0	0	0	0	0	0	CTRL	alt_donnor	0	0
IKBKB	HsaALTD1009497-2/2	chr8:42317710-42317771	6	chr8:42317710-42317765+42317771,42318552	Alt5	100	100	100	100	100	100	0	0	CTRL	alt_donnor	100	100
IKBKB	HsaALTD1009499-1/2	chr8:42325970-42326097	0	chr8:42325970-42326097+42326174,42329124	Alt5	100	100	100	100	100	100	0	0	CTRL	alt_donnor	100	100
IKBKB	HsaALTD1009499-2/2	chr8:42325970-42326174	77	chr8:42325970-42326097+42326174,42329124	Alt5	0	0	0	0	0	0	0	0	CTRL	alt_donnor	0	0
STK3	HsaALTD1009501-1/2	chr8:98707158-98707311	0	chr8:98707158+98707147-98707311,98706634	Alt5	0	0	0	0	1.68	0	-0.56	1.68	CTRL	alt_donnor	0	0.56
STK3	HsaALTD1009501-2/2	chr8:98707147-98707311	11	chr8:98707158+98707147-98707311,98706634	Alt5	100	100	100	100	98.32	100	0.56	0	CTRL	alt_donnor	100	99.44
GDAP1	HsaALTD0002746-2/3	chr8:74351298-74351418	97	chr8:74351298-74351321+74351418+74351466,74360137	Alt5	0	2.1	0	0	0	0	0.7	0	CTRL	alt_donnor	0.7	0
RAB2A	HsaALTD1009505-1/2	chr8:-60517253	0	chr8:-60517253+60517516,60558852	Alt5	100	100	100	100	100	100	0	0	CTRL	alt_donnor	100	100
RAB2A	HsaALTD1009505-2/2	chr8:-60517516	263	chr8:-60517253+60517516,60558852	Alt5	0	0	0	0	0	0	0	0	CTRL	alt_donnor	0	0
RAB2A	HsaALTD1009507-1/2	chr8:60558852-60558923	0	chr8:60558852-60558923+60559115,60572046	Alt5	100	100	100	100	100	100	0	0	CTRL	alt_donnor	100	100
RAB2A	HsaALTD1009507-2/2	chr8:60558852-60559115	192	chr8:60558852-60558923+60559115,60572046	Alt5	0	0	0	0	0	0	0	0	CTRL	alt_donnor	0	0
EIF3E	HsaALTD1009508-1/2	chr8:108248613-108248668	0	chr8:108248613+108248470-108248668,108241913	Alt5	100	100	100	100	100	100	0	0	CTRL	alt_donnor	100	100
EIF3E	HsaALTD1009508-2/2	chr8:108248470-108248668	143	chr8:108248613+108248470-108248668,108241913	Alt5	0	0	0	0	0	0	0	0	CTRL	alt_donnor	0	0
EIF3E	HsaALTD0002162-1/3	chr8:108241886-108241913	0	chr8:108241886+108241799+108241566-108241913,108240075	Alt5	0	0.48	0.22	0.15	0.08	0.39	0.0266667	0.39	CTRL	alt_donnor	0.233333	0.206667
EIF3E	HsaALTD0002162-2/3	chr8:108241799-108241913	87	chr8:108241886+108241799+108241566-108241913,108240075	Alt5	100	99.52	99.78	99.85	99.92	99.61	-0.0266667	0.4	CTRL	alt_donnor	99.7667	99.7933
EIF3E	HsaALTD0002162-3/3	chr8:108241566-108241913	320	chr8:108241886+108241799+108241566-108241913,108240075	Alt5	0	0	0	0	0	0	0	0	CTRL	alt_donnor	0	0
EIF3E	HsaALTD1009510-1/2	chr8:108217346-108217460	0	chr8:108217346+108217334-108217460,108216513	Alt5	0	0	0	0	0	0	0	0	CTRL	alt_donnor	0	0
EIF3E	HsaALTD1009510-2/2	chr8:108217334-108217460	12	chr8:108217346+108217334-108217460,108216513	Alt5	100	100	100	100	100	100	0	0	CTRL	alt_donnor	100	100
NDRG1	HsaALTD1009516-2/3	chr8:133256772-133256863	5	chr8:133256777+133256772+133256726-133256863,133254595	Alt5	0	0	0	0	0	0	0	0	CTRL	alt_donnor	0	0
NDRG1	HsaALTD1009517-1/2	chr8:133246616-133246663	0	chr8:133246616+133246596-133246663,133244390	Alt5	100	100	100	100	100	100	0	0	CTRL	alt_donnor	100	100
NDRG1	HsaALTD1009517-2/2	chr8:133246596-133246663	20	chr8:133246616+133246596-133246663,133244390	Alt5	0	0	0	0	0	0	0	0	CTRL	alt_donnor	0	0
ARMC1	HsaALTD1050356-1/2	chr8:65633998-	0	chr8:65633998+65633719-,65627433	Alt5	100	100	100	100	100	100	0	0	CTRL	alt_donnor	100	100
ARMC1	HsaALTD1050356-2/2	chr8:65633719-	279	chr8:65633998+65633719-,65627433	Alt5	0	0	0	0	0	0	0	0	CTRL	alt_donnor	0	0
ARMC1	HsaALTD1009524-1/2	chr8:65622297-65622354	0	chr8:65622297+65622263-65622354,65613433	Alt5	0	0	0.68	0	0	0	0.226667	0	CTRL	alt_donnor	0.226667	0
ARMC1	HsaALTD1009524-2/2	chr8:65622263-65622354	34	chr8:65622297+65622263-65622354,65613433	Alt5	100	100	99.32	100	100	100	-0.226667	0.68	CTRL	alt_donnor	99.7733	100
ARMC1	HsaALTD1009525-1/2	chr8:65605263-65605324	0	chr8:65605263+65605257-65605324,65604585	Alt5	98.43	100	100	100	100	100	-0.523333	1.57	CTRL	alt_donnor	99.4767	100
ARMC1	HsaALTD1009525-2/2	chr8:65605257-65605324	6	chr8:65605263+65605257-65605324,65604585	Alt5	1.57	0	0	0	0	0	0.523333	0	CTRL	alt_donnor	0.523333	0
ARMC1	HsaALTD1009526-1/2	chr8:65627216-65627433	0	chr8:65627216+65627135-65627433,65622354	Alt5	100	100	100	100	100	100	0	0	CTRL	alt_donnor	100	100
ARMC1	HsaALTD1009526-2/2	chr8:65627135-65627433	81	chr8:65627216+65627135-65627433,65622354	Alt5	0	0	0	0	0	0	0	0	CTRL	alt_donnor	0	0
UBR5	HsaALTD1009537-2/4	chr8:102270035-102270181	4	chr8:102270039+102270035+102270028+102269862-102270181,102269108	Alt5	0	1.53	0	0	0	0	0.51	0	CTRL	alt_donnor	0.51	0
UBR5	HsaALTD1009537-3/4	chr8:102270028-102270181	11	chr8:102270039+102270035+102270028+102269862-102270181,102269108	Alt5	0	1.53	0	0	0	0	0.51	0	CTRL	alt_donnor	0.51	0
UBR5	HsaALTD1009538-3/3	chr8:102268919-102269108	59	chr8:102268978+102268923+102268919-102269108,102267007	Alt5	0	0	0	0	0	0	0	0	CTRL	alt_donnor	0	0
UBR5	HsaALTD1009540-1/2	chr8:102266953-102267007	0	chr8:102266953+102266947-102267007,102265278	Alt5	0	0	1.57	1.1	1.27	1.83	-0.876667	1.83	CTRL	alt_donnor	0.523333	1.4
UBR5	HsaALTD1009540-2/2	chr8:102266947-102267007	6	chr8:102266953+102266947-102267007,102265278	Alt5	100	100	98.43	98.9	98.73	98.17	0.876667	0.47	CTRL	alt_donnor	99.4767	98.6
UBR5	HsaALTD1009541-1/2	chr8:102265104-102265275	0	chr8:102265104+102265100-102265275,102264558	Alt5	0	0	0	0	0	0	0	0	CTRL	alt_donnor	0	0
UBR5	HsaALTD1009541-2/2	chr8:102265100-102265275	4	chr8:102265104+102265100-102265275,102264558	Alt5	100	100	100	100	100	100	0	0	CTRL	alt_donnor	100	100
UBR5	HsaALTD1009542-1/2	chr8:102327745-102327896	0	chr8:102327745+102327742-102327896,102326663	Alt5	1.18	0.89	0.6	0	0	0	0.89	0.6	CTRL	alt_donnor	0.89	0
UBR5	HsaALTD1009542-2/2	chr8:102327742-102327896	3	chr8:102327745+102327742-102327896,102326663	Alt5	98.82	99.11	99.4	100	100	100	-0.89	1.18	CTRL	alt_donnor	99.11	100
UBR5	HsaALTD1009543-1/2	chr8:102326546-102326663	0	chr8:102326546+102326430-102326663,102323495	Alt5	100	100	100	100	100	100	0	0	CTRL	alt_donnor	100	100
UBR5	HsaALTD1009543-2/2	chr8:102326430-102326663	116	chr8:102326546+102326430-102326663,102323495	Alt5	0	0	0	0	0	0	0	0	CTRL	alt_donnor	0	0
UBR5	HsaALTD1009544-1/2	chr8:102314744-102314853	0	chr8:102314744+102314598-102314853,102313916	Alt5	100	100	100	100	100	100	0	0	CTRL	alt_donnor	100	100
UBR5	HsaALTD1009544-2/2	chr8:102314598-102314853	146	chr8:102314744+102314598-102314853,102313916	Alt5	0	0	0	0	0	0	0	0	CTRL	alt_donnor	0	0
UBR5	HsaALTD1009546-1/2	chr8:102304043-102304166	0	chr8:102304043+102303953-102304166,102300151	Alt5	100	100	100	100	98.73	100	0.423333	0	CTRL	alt_donnor	100	99.5767
UBR5	HsaALTD1009546-2/2	chr8:102303953-102304166	90	chr8:102304043+102303953-102304166,102300151	Alt5	0	0	0	0	1.27	0	-0.423333	1.27	CTRL	alt_donnor	0	0.423333
UBR5	HsaALTD1009549-1/3	chr8:102289529-102289576	0	chr8:102289529+102289453+102289438-102289576,102288266	Alt5	0	0	0	0	0	0	0	0	CTRL	alt_donnor	0	0
UBR5	HsaALTD1009551-1/2	chr8:102280394-102280467	0	chr8:102280394+102280301-102280467,102279208	Alt5	100	100	99.47	100	100	100	-0.176667	0.53	CTRL	alt_donnor	99.8233	100
UBR5	HsaALTD1009551-2/2	chr8:102280301-102280467	93	chr8:102280394+102280301-102280467,102279208	Alt5	0	0	0.53	0	0	0	0.176667	0	CTRL	alt_donnor	0.176667	0
UBR5	HsaALTD1009552-1/3	chr8:102279040-102279166	0	chr8:102279040+102279036+102279023-102279166,102278939	Alt5	0	0	0.39	0	0	0	0.13	0	CTRL	alt_donnor	0.13	0
TSTA3	HsaALTD1009559-1/2	chr8:143614868-143614915	0	chr8:143614868+143614787-143614915,143614697	Alt5	0	0	0	0	0	0	0	0	CTRL	alt_donnor	0	0
TSTA3	HsaALTD1009559-2/2	chr8:143614787-143614915	81	chr8:143614868+143614787-143614915,143614697	Alt5	100	100	100	100	100	100	0	0	CTRL	alt_donnor	100	100
EEF1D	HsaALTD1009562-2/3	chr8:143588973-143589222	18	chr8:143588991+143588973+143588828-143589222,143586852	Alt5	0	6.25	0	4	0	0	0.75	4	CTRL	alt_donnor	2.08333	1.33333
EEF1D	HsaALTD1009569-1/5	chr8:143581124-143581154	0	chr8:143581124+143581054+143580931+143580919+143580897-143581154,143580727	Alt5	0	0	0	0	0	0	0	0	CTRL	alt_donnor	0	0
EEF1D	HsaALTD1009569-2/5	chr8:143581054-143581154	70	chr8:143581124+143581054+143580931+143580919+143580897-143581154,143580727	Alt5	100	100	100	100	100	100	0	0	CTRL	alt_donnor	100	100
EEF1D	HsaALTD1009569-3/5	chr8:143580931-143581154	193	chr8:143581124+143581054+143580931+143580919+143580897-143581154,143580727	Alt5	0	0	0	0	0	0	0	0	CTRL	alt_donnor	0	0
EEF1D	HsaALTD1009569-4/5	chr8:143580919-143581154	205	chr8:143581124+143581054+143580931+143580919+143580897-143581154,143580727	Alt5	0	0	0	0	0	0	0	0	CTRL	alt_donnor	0	0
EEF1D	HsaALTD1009569-5/5	chr8:143580897-143581154	227	chr8:143581124+143581054+143580931+143580919+143580897-143581154,143580727	Alt5	0	0	0	0	0	0	0	0	CTRL	alt_donnor	0	0
SQLE	HsaALTD1009575-1/2	chr8:125020784-125020869	0	chr8:125020784-125020869+125020871,125021753	Alt5	0	0	0	0	0	0	0	0	CTRL	alt_donnor	0	0
SQLE	HsaALTD1009575-2/2	chr8:125020784-125020871	2	chr8:125020784-125020869+125020871,125021753	Alt5	100	100	100	100	100	100	0	0	CTRL	alt_donnor	100	100
SQLE	HsaALTD1009576-1/2	chr8:125003176-125003428	0	chr8:125003176-125003428+125003510,125005525	Alt5	100	100	100	100	100	100	0	0	CTRL	alt_donnor	100	100
SQLE	HsaALTD1009576-2/2	chr8:125003176-125003510	82	chr8:125003176-125003428+125003510,125005525	Alt5	0	0	0	0	0	0	0	0	CTRL	alt_donnor	0	0
INTS10	HsaALTD1009580-1/2	chr8:19830519-19830559	0	chr8:19830519-19830559+19830815,19832028	Alt5	100	100	100	100	100	100	0	0	CTRL	alt_donnor	100	100
INTS10	HsaALTD1009580-2/2	chr8:19830519-19830815	256	chr8:19830519-19830559+19830815,19832028	Alt5	0	0	0	0	0	0	0	0	CTRL	alt_donnor	0	0
INTS10	HsaALTD0003287-1/4	chr8:19818275-19818327	0	chr8:19818275-19818327+19818333+19818342+19818473,19819573	Alt5	0	0	0	0	0	0	0	0	CTRL	alt_donnor	0	0
INTS10	HsaALTD0003287-2/4	chr8:19818275-19818333	6	chr8:19818275-19818327+19818333+19818342+19818473,19819573	Alt5	0	0	0	0	0	0	0	0	CTRL	alt_donnor	0	0
SLC39A14	HsaALTD0006016-1/2	chr8:-22367369	0	chr8:-22367369+22367408,22404696	Alt5	0	0	0	0	0	1.53	-0.51	1.53	CTRL	alt_donnor	0	0.51
SLC39A14	HsaALTD0006016-2/2	chr8:-22367408	39	chr8:-22367369+22367408,22404696	Alt5	100	100	100	100	100	98.47	0.51	0	CTRL	alt_donnor	100	99.49
SLC39A14	HsaALTD1009586-1/2	chr8:22415769-22415930	0	chr8:22415769-22415930+22415957,22416073	Alt5	0	0	0	0	0	0	0	0	CTRL	alt_donnor	0	0
SLC39A14	HsaALTD1009586-2/2	chr8:22415769-22415957	27	chr8:22415769-22415930+22415957,22416073	Alt5	100	100	100	100	100	100	0	0	CTRL	alt_donnor	100	100
MTMR9	HsaALTD1009588-1/2	chr8:11304914-11304948	0	chr8:11304914-11304948+11305014,11306190	Alt5	0	0	0	0	0	0	0	0	CTRL	alt_donnor	0	0
MTMR9	HsaALTD1009588-2/2	chr8:11304914-11305014	66	chr8:11304914-11304948+11305014,11306190	Alt5	100	100	100	100	100	100	0	0	CTRL	alt_donnor	100	100
DCTN6	HsaALTD1009593-1/2	chr8:30180497-30180630	0	chr8:30180497-30180630+30180710,30183075	Alt5	100	100	100	100	100	100	0	0	CTRL	alt_donnor	100	100
DCTN6	HsaALTD1009593-2/2	chr8:30180497-30180710	80	chr8:30180497-30180630+30180710,30183075	Alt5	0	0	0	0	0	0	0	0	CTRL	alt_donnor	0	0
GSR	HsaALTD1009597-1/3	chr8:30703178-30703230	0	chr8:30703178+30703093+30703077-30703230,30700135	Alt5	0	0	0	0	0	0	0	0	CTRL	alt_donnor	0	0
GSR	HsaALTD1009597-2/3	chr8:30703093-30703230	85	chr8:30703178+30703093+30703077-30703230,30700135	Alt5	98.46	98.44	100	100	99.17	100	-0.756667	1.56	CTRL	alt_donnor	98.9667	99.7233
GSR	HsaALTD1009597-3/3	chr8:30703077-30703230	101	chr8:30703178+30703093+30703077-30703230,30700135	Alt5	1.54	1.56	0	0	0.83	0	0.756667	0.83	CTRL	alt_donnor	1.03333	0.276667
GSR	HsaALTD1009598-1/2	chr8:30692987-30693055	0	chr8:30692987+30692969-30693055,30689319	Alt5	0	0	0	0	0	0	0	0	CTRL	alt_donnor	0	0
GSR	HsaALTD1009598-2/2	chr8:30692969-30693055	18	chr8:30692987+30692969-30693055,30689319	Alt5	100	100	100	100	100	100	0	0	CTRL	alt_donnor	100	100
UBXN8	HsaALTD1009601-1/2	chr8:30753075-30753105	0	chr8:30753075-30753105+30753399,30754665	Alt5	100	100	100	100	100	100	0	0	CTRL	alt_donnor	100	100
UBXN8	HsaALTD1009601-2/2	chr8:30753075-30753399	294	chr8:30753075-30753105+30753399,30754665	Alt5	0	0	0	0	0	0	0	0	CTRL	alt_donnor	0	0
UBXN8	HsaALTD0007010-1/2	chr8:30754665-30754749	0	chr8:30754665-30754749+30754787,30756765	Alt5	0	0	1.47	0	0	0	0.49	0	CTRL	alt_donnor	0.49	0
UBXN8	HsaALTD0007010-2/2	chr8:30754665-30754787	38	chr8:30754665-30754749+30754787,30756765	Alt5	100	100	98.53	100	100	100	-0.49	1.47	CTRL	alt_donnor	99.51	100
PPP2CB	HsaALTD1009603-1/2	chr8:30793917-30794078	0	chr8:30793917+30793857-30794078,30791315	Alt5	100	100	100	100	100	100	0	0	CTRL	alt_donnor	100	100
PPP2CB	HsaALTD1009603-2/2	chr8:30793857-30794078	60	chr8:30793917+30793857-30794078,30791315	Alt5	0	0	0	0	0	0	0	0	CTRL	alt_donnor	0	0
TUSC3	HsaALTD1009614-1/2	chr8:15743538-15743612	0	chr8:15743538-15743612+15743616,15748375	Alt5	100	100	100	100	100	100	0	0	CTRL	alt_donnor	100	100
TUSC3	HsaALTD1009614-2/2	chr8:15743538-15743616	4	chr8:15743538-15743612+15743616,15748375	Alt5	0	0	0	0	0	0	0	0	CTRL	alt_donnor	0	0
KLHDC4	HsaALTD1009617-1/2	chr16:87755194-87755254	0	chr16:87755194+87754995-87755254,87748809	Alt5	100	100	100	100	100	100	0	0	CTRL	alt_donnor	100	100
KLHDC4	HsaALTD1009617-2/2	chr16:87754995-87755254	199	chr16:87755194+87754995-87755254,87748809	Alt5	0	0	0	0	0	0	0	0	CTRL	alt_donnor	0	0
KLHDC4	HsaALTD1009618-3/3	chr16:87714407-87714573	91	chr16:87714498+87714492+87714407-87714573,87711443	Alt5	10.69	0	4.26	5.71	6.9	0	0.78	6.9	CTRL	alt_donnor	4.98333	4.20333
MCM4	HsaALTD1009620-1/2	chr8:47962945-47962957	0	chr8:47962945-47962957+47963040,47964574	Alt5	0	1.77	0	1.11	1.44	0	-0.26	1.44	CTRL	alt_donnor	0.59	0.85
MCM4	HsaALTD1009620-2/2	chr8:47962945-47963040	83	chr8:47962945-47962957+47963040,47964574	Alt5	100	98.23	100	98.89	98.56	100	0.26	1.77	CTRL	alt_donnor	99.41	99.15
MCM4	HsaALTD1009621-1/4	chr8:47970511-47970596	0	chr8:47970511-47970596+47970632+47970740+47970876,47971341	Alt5	0	0	0	0	0	0	0	0	CTRL	alt_donnor	0	0
MCM4	HsaALTD1009621-2/4	chr8:47970511-47970632	36	chr8:47970511-47970596+47970632+47970740+47970876,47971341	Alt5	0	0	0	0	0	0	0	0	CTRL	alt_donnor	0	0
MCM4	HsaALTD1009621-3/4	chr8:47970511-47970740	144	chr8:47970511-47970596+47970632+47970740+47970876,47971341	Alt5	0	0	0	0	0	0	0	0	CTRL	alt_donnor	0	0
MCM4	HsaALTD1009621-4/4	chr8:47970511-47970876	280	chr8:47970511-47970596+47970632+47970740+47970876,47971341	Alt5	100	100	100	100	100	100	0	0	CTRL	alt_donnor	100	100
MCM4	HsaALTD0003823-1/3	chr8:47961131-47961214	0	chr8:47961131-47961214+47961291+47961426,47961516	Alt5	99.56	100	98.93	99.71	99.73	99.12	-0.0233333	0.8	CTRL	alt_donnor	99.4967	99.52
MCM4	HsaALTD0003823-2/3	chr8:47961131-47961291	77	chr8:47961131-47961214+47961291+47961426,47961516	Alt5	0.44	0	0	0.29	0.27	0	-0.04	0.29	CTRL	alt_donnor	0.146667	0.186667
MCM4	HsaALTD0003823-3/3	chr8:47961131-47961426	212	chr8:47961131-47961214+47961291+47961426,47961516	Alt5	0	0	1.07	0	0	0.88	0.0633333	0.88	CTRL	alt_donnor	0.356667	0.293333
ASAH1	HsaALTD1009629-1/2	chr8:18067250-18067298	0	chr8:18067250+18067220-18067298,18064531	Alt5	0	0	0	0	0	0	0	0	CTRL	alt_donnor	0	0
ASAH1	HsaALTD1009629-2/2	chr8:18067220-18067298	30	chr8:18067250+18067220-18067298,18064531	Alt5	100	100	100	100	100	100	0	0	CTRL	alt_donnor	100	100
BNIP3L	HsaALTD1009632-1/2	chr8:26408039-26408103	0	chr8:26408039-26408103+26408107,26408227	Alt5	100	100	99.24	100	100	100	-0.253333	0.76	CTRL	alt_donnor	99.7467	100
BNIP3L	HsaALTD1009632-2/2	chr8:26408039-26408107	4	chr8:26408039-26408103+26408107,26408227	Alt5	0	0	0.76	0	0	0	0.253333	0	CTRL	alt_donnor	0.253333	0
BNIP3L	HsaALTD1009633-1/2	chr8:26408227-26408326	0	chr8:26408227-26408326+26408376,26410364	Alt5	0	0	0	0	0	0	0	0	CTRL	alt_donnor	0	0
BNIP3L	HsaALTD1009633-2/2	chr8:26408227-26408376	50	chr8:26408227-26408326+26408376,26410364	Alt5	100	100	100	100	100	100	0	0	CTRL	alt_donnor	100	100
MAN2B1	HsaALTD1009634-1/3	chr19:12652186-12652270	0	chr19:12652186+12652159+12652153-12652270,12650222	Alt5	0	0	0	0	0	0	0	0	CTRL	alt_donnor	0	0
MAN2B1	HsaALTD1009634-2/3	chr19:12652159-12652270	27	chr19:12652186+12652159+12652153-12652270,12650222	Alt5	0	0	0	0	0	0	0	0	CTRL	alt_donnor	0	0
MAN2B1	HsaALTD1009634-3/3	chr19:12652153-12652270	33	chr19:12652186+12652159+12652153-12652270,12650222	Alt5	100	100	100	100	100	100	0	0	CTRL	alt_donnor	100	100
MAN2B1	HsaALTD1009635-1/2	chr19:12650128-12650171	0	chr19:12650128+12650104-12650171,12650014	Alt5	0	0	1.83	0	0	0	0.61	0	CTRL	alt_donnor	0.61	0
MAN2B1	HsaALTD1009635-2/2	chr19:12650104-12650171	24	chr19:12650128+12650104-12650171,12650014	Alt5	100	100	98.17	100	100	100	-0.61	1.83	CTRL	alt_donnor	99.39	100
MAN2B1	HsaALTD1009636-1/3	chr19:12649996-12650014	0	chr19:12649996+12649913+12649906-12650014,12649428	Alt5	0	0	0	0	0	0	0	0	CTRL	alt_donnor	0	0
MAN2B1	HsaALTD1009636-2/3	chr19:12649913-12650014	83	chr19:12649996+12649913+12649906-12650014,12649428	Alt5	100	100	100	100	100	100	0	0	CTRL	alt_donnor	100	100
MAN2B1	HsaALTD1009636-3/3	chr19:12649906-12650014	90	chr19:12649996+12649913+12649906-12650014,12649428	Alt5	0	0	0	0	0	0	0	0	CTRL	alt_donnor	0	0
MAN2B1	HsaALTD1009637-1/2	chr19:12664792-12664985	0	chr19:12664792+12664307-12664985,12663835	Alt5	100	100	100	100	100	100	0	0	CTRL	alt_donnor	100	100
MAN2B1	HsaALTD1009637-2/2	chr19:12664307-12664985	485	chr19:12664792+12664307-12664985,12663835	Alt5	0	0	0	0	0	0	0	0	CTRL	alt_donnor	0	0
NUCB1	HsaALTD1009644-1/2	chr19:48911218-48911226	0	chr19:48911218-48911226+48911252,48913011	Alt5	0	0	0	0	0	0	0	0	CTRL	alt_donnor	0	0
NUCB1	HsaALTD1009644-2/2	chr19:48911218-48911252	26	chr19:48911218-48911226+48911252,48913011	Alt5	100	100	100	100	100	100	0	0	CTRL	alt_donnor	100	100
NUCB1	HsaALTD1009646-1/2	chr19:48913011-48913190	0	chr19:48913011-48913190+48913196,48913474	Alt5	0	0	0	0	0	0	0	0	CTRL	alt_donnor	0	0
NUCB1	HsaALTD1009646-2/2	chr19:48913011-48913196	6	chr19:48913011-48913190+48913196,48913474	Alt5	100	100	100	100	100	100	0	0	CTRL	alt_donnor	100	100
NUCB1	HsaALTD0004428-1/2	chr19:48913474-48913532	0	chr19:48913474-48913532+48913564,48918726	Alt5	0	1.02	0	0	0	1.18	-0.0533333	1.18	CTRL	alt_donnor	0.34	0.393333
NUCB1	HsaALTD0004428-2/2	chr19:48913474-48913564	32	chr19:48913474-48913532+48913564,48918726	Alt5	100	98.98	100	100	100	98.82	0.0533333	1.02	CTRL	alt_donnor	99.66	99.6067
NUCB1	HsaALTD1009647-1/2	chr19:48921154-48921324	0	chr19:48921154-48921324+48921465,48921827	Alt5	98.44	100	99.21	100	100	100	-0.783333	1.56	CTRL	alt_donnor	99.2167	100
NUCB1	HsaALTD1009647-2/2	chr19:48921154-48921465	141	chr19:48921154-48921324+48921465,48921827	Alt5	1.56	0	0.79	0	0	0	0.783333	0	CTRL	alt_donnor	0.783333	0
NUCB1	HsaALTD0004429-1/2	chr19:48900798-48900931	0	chr19:48900798-48900931+48901121,48904347	Alt5	100	100	98.75	98.48	100	100	0.09	1.25	CTRL	alt_donnor	99.5833	99.4933
NUCB1	HsaALTD0004429-2/2	chr19:48900798-48901121	190	chr19:48900798-48900931+48901121,48904347	Alt5	0	0	1.25	1.52	0	0	-0.09	1.52	CTRL	alt_donnor	0.416667	0.506667
GYS1	HsaALTD1009652-1/2	chr19:48991446-48991457	0	chr19:48991446+48991302-48991457,48987385	Alt5	0	0	0	0	0	0	0	0	CTRL	alt_donnor	0	0
GYS1	HsaALTD1009652-2/2	chr19:48991302-48991457	144	chr19:48991446+48991302-48991457,48987385	Alt5	100	100	100	100	100	100	0	0	CTRL	alt_donnor	100	100
GYS1	HsaALTD1009654-1/2	chr19:48982262-48982375	0	chr19:48982262+48982255-48982375,48981636	Alt5	0	0	0	0	0	0	0	0	CTRL	alt_donnor	0	0
GYS1	HsaALTD1009654-2/2	chr19:48982255-48982375	7	chr19:48982262+48982255-48982375,48981636	Alt5	100	100	100	100	100	100	0	0	CTRL	alt_donnor	100	100
GYS1	HsaALTD1009655-1/3	chr19:48981547-48981636	0	chr19:48981547+48981536+48981530-48981636,48978157	Alt5	0	0	0	0	0	0	0	0	CTRL	alt_donnor	0	0
GYS1	HsaALTD1009655-2/3	chr19:48981536-48981636	11	chr19:48981547+48981536+48981530-48981636,48978157	Alt5	0	0	0	0	0	0	0	0	CTRL	alt_donnor	0	0
GYS1	HsaALTD1009655-3/3	chr19:48981530-48981636	17	chr19:48981547+48981536+48981530-48981636,48978157	Alt5	100	100	100	100	100	100	0	0	CTRL	alt_donnor	100	100
GYS1	HsaALTD1009656-1/2	chr19:48978100-48978157	0	chr19:48978100+48978098-48978157,48978002	Alt5	0	0	0	0	0	0	0	0	CTRL	alt_donnor	0	0
GYS1	HsaALTD1009656-2/2	chr19:48978098-48978157	2	chr19:48978100+48978098-48978157,48978002	Alt5	100	100	100	100	100	100	0	0	CTRL	alt_donnor	100	100
GYS1	HsaALTD1009657-1/2	chr19:48985850-48986035	0	chr19:48985850+48985816-48986035,48985605	Alt5	100	100	100	100	100	100	0	0	CTRL	alt_donnor	100	100
GYS1	HsaALTD1009657-2/2	chr19:48985816-48986035	34	chr19:48985850+48985816-48986035,48985605	Alt5	0	0	0	0	0	0	0	0	CTRL	alt_donnor	0	0
ECH1	HsaALTD1009664-1/2	chr19:38817316-38817364	0	chr19:38817316+38817175-38817364,38817129	Alt5	100	100	100	100	100	100	0	0	CTRL	alt_donnor	100	100
ECH1	HsaALTD1009664-2/2	chr19:38817175-38817364	141	chr19:38817316+38817175-38817364,38817129	Alt5	0	0	0	0	0	0	0	0	CTRL	alt_donnor	0	0
HNRNPL	HsaALTD1053942-1/2	chr19:38837384-38837479	0	chr19:38837384+38836937-38837479,38836780	Alt5	100	100	100	100	100	100	0	0	CTRL	alt_donnor	100	100
HNRNPL	HsaALTD1053942-2/2	chr19:38836937-38837479	447	chr19:38837384+38836937-38837479,38836780	Alt5	0	0	0	0	0	0	0	0	CTRL	alt_donnor	0	0
TUBB4A	HsaALTD1009674-1/2	chr19:6501287-6501397	0	chr19:6501287+6500928-6501397,6496221	Alt5	100	100	100	100	100	100	0	0	CTRL	alt_donnor	100	100
TUBB4A	HsaALTD1009674-2/2	chr19:6500928-6501397	359	chr19:6501287+6500928-6501397,6496221	Alt5	0	0	0	0	0	0	0	0	CTRL	alt_donnor	0	0
SNRNP70	HsaALTD1009675-3/7	chr19:-49085752	116	chr19:-49085636+49085640+49085752+49085849+49085932+49086033+49086050,49086405	Alt5	0	0	0	0	0	0	0	0	CTRL	alt_donnor	0	0
SNRNP70	HsaALTD1009675-4/7	chr19:-49085849	213	chr19:-49085636+49085640+49085752+49085849+49085932+49086033+49086050,49086405	Alt5	0	0.9	0	0	0.34	0.39	0.0566667	0.39	CTRL	alt_donnor	0.3	0.243333
SNRNP70	HsaALTD1009675-5/7	chr19:-49085932	296	chr19:-49085636+49085640+49085752+49085849+49085932+49086033+49086050,49086405	Alt5	0	0	0	0	0	0	0	0	CTRL	alt_donnor	0	0
SNRNP70	HsaALTD1009675-6/7	chr19:-49086033	397	chr19:-49085636+49085640+49085752+49085849+49085932+49086033+49086050,49086405	Alt5	0	0.45	0	0	0	0	0.15	0	CTRL	alt_donnor	0.15	0
SNRNP70	HsaALTD1009675-7/7	chr19:-49086050	414	chr19:-49085636+49085640+49085752+49085849+49085932+49086033+49086050,49086405	Alt5	0	0	0	0	0	0	0	0	CTRL	alt_donnor	0	0
SNRNP70	HsaALTD0006107-1/2	chr19:49090468-49090518	0	chr19:49090468-49090518+49090520,49098427	Alt5	0	0	0	1.39	0	0.78	-0.723333	1.39	CTRL	alt_donnor	0	0.723333
SNRNP70	HsaALTD0006107-2/2	chr19:49090468-49090520	2	chr19:49090468-49090518+49090520,49098427	Alt5	100	100	100	98.61	100	99.22	0.723333	0	CTRL	alt_donnor	100	99.2767
CLPTM1	HsaALTD1009678-3/3	chr19:44961963-44962180	118	chr19:44961963-44962062+44962075+44962180,44973087	Alt5	1.13	1.18	0	0	0	0	0.77	0	CTRL	alt_donnor	0.77	0
CLPTM1	HsaALTD1009679-1/2	chr19:44977355-44977460	0	chr19:44977355-44977460+44977464,44985218	Alt5	100	100	100	100	100	100	0	0	CTRL	alt_donnor	100	100
CLPTM1	HsaALTD1009679-2/2	chr19:44977355-44977464	4	chr19:44977355-44977460+44977464,44985218	Alt5	0	0	0	0	0	0	0	0	CTRL	alt_donnor	0	0
CLPTM1	HsaALTD1009680-1/2	chr19:44991238-44991355	0	chr19:44991238-44991355+44991373,44992233	Alt5	0	0	0	0	0	0	0	0	CTRL	alt_donnor	0	0
CLPTM1	HsaALTD1009680-2/2	chr19:44991238-44991373	18	chr19:44991238-44991355+44991373,44992233	Alt5	100	100	100	100	100	100	0	0	CTRL	alt_donnor	100	100
CLPTM1	HsaALTD1009681-3/3	chr19:44992268-44992418	18	chr19:44992268-44992400+44992410+44992418,44992611	Alt5	2	0	0	0	0	0	0.666667	0	CTRL	alt_donnor	0.666667	0
CLASRP	HsaALTD1009683-1/2	chr19:45056450-45056534	0	chr19:45056450-45056534+45056694,45057750	Alt5	100	100	100	100	100	100	0	0	CTRL	alt_donnor	100	100
CLASRP	HsaALTD1009683-2/2	chr19:45056450-45056694	160	chr19:45056450-45056534+45056694,45057750	Alt5	0	0	0	0	0	0	0	0	CTRL	alt_donnor	0	0
CLASRP	HsaALTD1009685-1/2	chr19:45060389-45060460	0	chr19:45060389-45060460+45060467,45060554	Alt5	0	0	0	0	0	0	0	0	CTRL	alt_donnor	0	0
CLASRP	HsaALTD1009685-2/2	chr19:45060389-45060467	7	chr19:45060389-45060460+45060467,45060554	Alt5	100	100	100	100	100	100	0	0	CTRL	alt_donnor	100	100
CLASRP	HsaALTD1009686-1/4	chr19:45064012-45064177	0	chr19:45064012-45064177+45064227+45064231+45064294,45064343	Alt5	0	0	0	0	0	0	0	0	CTRL	alt_donnor	0	0
CLASRP	HsaALTD1009686-4/4	chr19:45064012-45064294	117	chr19:45064012-45064177+45064227+45064231+45064294,45064343	Alt5	0	0	0	0	0	0	0	0	CTRL	alt_donnor	0	0
CLASRP	HsaALTD0005827-1/2	chr19:45052071-45052097	0	chr19:45052071-45052097+45052168,45052791	Alt5	0	0	2.2	4.83	0	0	-0.876667	4.83	CTRL	alt_donnor	0.733333	1.61
CLASRP	HsaALTD0005827-2/2	chr19:45052071-45052168	71	chr19:45052071-45052097+45052168,45052791	Alt5	100	100	97.8	95.17	100	100	0.876667	2.2	CTRL	alt_donnor	99.2667	98.39
FCGRT	HsaALTD0002530-1/2	chr19:49525457-49525561	0	chr19:49525457-49525561+49525573,49526010	Alt5	0	0	0	0	0	0	0	0	CTRL	alt_donnor	0	0
FCGRT	HsaALTD0002530-2/2	chr19:49525457-49525573	12	chr19:49525457-49525561+49525573,49526010	Alt5	100	100	100	100	100	100	0	0	CTRL	alt_donnor	100	100
PIH1D1	HsaALTD1009696-1/2	chr19:49449475-49449520	0	chr19:49449475+49449340-49449520,49448062	Alt5	100	100	100	100	99.09	100	0.303333	0	CTRL	alt_donnor	100	99.6967
PIH1D1	HsaALTD1009696-2/2	chr19:49449340-49449520	135	chr19:49449475+49449340-49449520,49448062	Alt5	0	0	0	0	0.91	0	-0.303333	0.91	CTRL	alt_donnor	0	0.303333
PIH1D1	HsaALTD1009697-1/2	chr19:49447338-49447417	0	chr19:49447338+49447261-49447417,49447099	Alt5	98.28	100	100	100	100	98.76	-0.16	1.72	CTRL	alt_donnor	99.4267	99.5867
PIH1D1	HsaALTD1009697-2/2	chr19:49447261-49447417	77	chr19:49447338+49447261-49447417,49447099	Alt5	1.72	0	0	0	0	1.24	0.16	1.24	CTRL	alt_donnor	0.573333	0.413333
PIH1D1	HsaALTD1009698-3/4	chr19:49451262-49451530	223	chr19:49451485+49451368+49451262+49451230-49451530,49450848	Alt5	1.07	1.13	0	1.67	0	0	0.176667	1.67	CTRL	alt_donnor	0.733333	0.556667
PIH1D1	HsaALTD1009698-4/4	chr19:49451230-49451530	255	chr19:49451485+49451368+49451262+49451230-49451530,49450848	Alt5	0	0	0	0	0	0	0	0	CTRL	alt_donnor	0	0
ERCC2	HsaALTD1009708-1/2	chr19:45363743-45363905	0	chr19:45363743+45363639-45363905,45361642	Alt5	100	100	100	100	100	100	0	0	CTRL	alt_donnor	100	100
ERCC2	HsaALTD1009708-2/2	chr19:45363639-45363905	104	chr19:45363743+45363639-45363905,45361642	Alt5	0	0	0	0	0	0	0	0	CTRL	alt_donnor	0	0
ERCC2	HsaALTD1009709-1/2	chr19:45354740-45354851	0	chr19:45354740+45354730-45354851,45353334	Alt5	0	0	0	0	0	0	0	0	CTRL	alt_donnor	0	0
ERCC2	HsaALTD1009709-2/2	chr19:45354730-45354851	10	chr19:45354740+45354730-45354851,45353334	Alt5	100	100	100	100	100	100	0	0	CTRL	alt_donnor	100	100
DOT1L	HsaALTD1009710-1/2	chr19:-2164265	0	chr19:-2164265+2164747,2180713	Alt5	100	100	100	100	100	100	0	0	CTRL	alt_donnor	100	100
DOT1L	HsaALTD1009710-2/2	chr19:-2164747	482	chr19:-2164265+2164747,2180713	Alt5	0	0	0	0	0	0	0	0	CTRL	alt_donnor	0	0
DOT1L	HsaALTD1009711-1/2	chr19:2194515-2194549	0	chr19:2194515-2194549+2194577,2199884	Alt5	15.15	37.04	29.39	9.43	8.02	7.25	18.96	5.72	UP	alt_donnor	27.1933	8.23333
DOT1L	HsaALTD1009711-2/2	chr19:2194515-2194577	28	chr19:2194515-2194549+2194577,2199884	Alt5	84.85	62.96	70.61	90.57	91.98	92.75	-18.96	29.79	DOWN	alt_donnor	72.8067	91.7667
DOT1L	HsaALTD1009712-1/2	chr19:2213590-2213640	0	chr19:2213590-2213640+2213709,2213849	Alt5	100	100	100	100	100	100	0	0	CTRL	alt_donnor	100	100
DOT1L	HsaALTD1009712-2/2	chr19:2213590-2213709	69	chr19:2213590-2213640+2213709,2213849	Alt5	0	0	0	0	0	0	0	0	CTRL	alt_donnor	0	0
DOT1L	HsaALTD1009713-3/3	chr19:2217772-2217933	66	chr19:2217772-2217867+2217918+2217933,2220108	Alt5	0	0	0	0	0	0	0	0	CTRL	alt_donnor	0	0
DOT1L	HsaALTD1009714-1/2	chr19:2220108-2220218	0	chr19:2220108-2220218+2220222,2221976	Alt5	0	0	0	0	0	0	0	0	CTRL	alt_donnor	0	0
DOT1L	HsaALTD1009714-2/2	chr19:2220108-2220222	4	chr19:2220108-2220218+2220222,2221976	Alt5	100	100	100	100	100	100	0	0	CTRL	alt_donnor	100	100
PLEKHJ1	HsaALTD1009715-1/2	chr19:2234150-2234240	0	chr19:2234150+2234140-2234240,2234061	Alt5	100	100	100	100	100	100	0	0	CTRL	alt_donnor	100	100
PLEKHJ1	HsaALTD1009715-2/2	chr19:2234140-2234240	10	chr19:2234150+2234140-2234240,2234061	Alt5	0	0	0	0	0	0	0	0	CTRL	alt_donnor	0	0
PLEKHJ1	HsaALTD1009716-1/3	chr19:2234010-2234061	0	chr19:2234010+2233998+2233996-2234061,2233905	Alt5	0	0	1.17	0	0	0	0.39	0	CTRL	alt_donnor	0.39	0
PLEKHJ1	HsaALTD1009716-2/3	chr19:2233998-2234061	12	chr19:2234010+2233998+2233996-2234061,2233905	Alt5	100	100	98.83	100	100	100	-0.39	1.17	CTRL	alt_donnor	99.61	100
PLEKHJ1	HsaALTD1009716-3/3	chr19:2233996-2234061	14	chr19:2234010+2233998+2233996-2234061,2233905	Alt5	0	0	0	0	0	0	0	0	CTRL	alt_donnor	0	0
PLEKHJ1	HsaALTD1009717-1/2	chr19:2236161-2236239	0	chr19:2236161+2236155-2236239,2235990	Alt5	0	0	0	0	0	0	0	0	CTRL	alt_donnor	0	0
PLEKHJ1	HsaALTD1009717-2/2	chr19:2236155-2236239	6	chr19:2236161+2236155-2236239,2235990	Alt5	100	100	100	100	100	100	0	0	CTRL	alt_donnor	100	100
PLEKHJ1	HsaALTD1009718-1/2	chr19:2235762-2235828	0	chr19:2235762+2235490-2235828,2234240	Alt5	100	100	100	100	100	100	0	0	CTRL	alt_donnor	100	100
PLEKHJ1	HsaALTD1009718-2/2	chr19:2235490-2235828	272	chr19:2235762+2235490-2235828,2234240	Alt5	0	0	0	0	0	0	0	0	CTRL	alt_donnor	0	0
RNASEH2A	HsaALTD1009725-1/3	chr19:12807008-12807063	0	chr19:12807008-12807063+12807079+12807090,12807206	Alt5	0	0	0	0	0	0	0	0	CTRL	alt_donnor	0	0
RNASEH2A	HsaALTD1009726-1/4	chr19:12807206-12807288	0	chr19:12807206-12807288+12807320+12807326+12807329,12807419	Alt5	0.74	0	0	0	0	0	0.246667	0	CTRL	alt_donnor	0.246667	0
RNASEH2A	HsaALTD1009726-2/4	chr19:12807206-12807320	32	chr19:12807206-12807288+12807320+12807326+12807329,12807419	Alt5	0	0	0	0	0	0	0	0	CTRL	alt_donnor	0	0
RNASEH2A	HsaALTD1009726-3/4	chr19:12807206-12807326	38	chr19:12807206-12807288+12807320+12807326+12807329,12807419	Alt5	0	0	0	0	0	0	0	0	CTRL	alt_donnor	0	0
RNASEH2A	HsaALTD1009726-4/4	chr19:12807206-12807329	41	chr19:12807206-12807288+12807320+12807326+12807329,12807419	Alt5	99.26	100	100	100	100	100	-0.246667	0.74	CTRL	alt_donnor	99.7533	100
OAZ1	HsaALTD0004470-1/2	chr19:2271444-2271474	0	chr19:2271444-2271474+2271530,2271782	Alt5	0.24	0.23	0.09	0	0	0.14	0.14	0.05	CTRL	alt_donnor	0.186667	0.0466667
OAZ1	HsaALTD0004470-2/2	chr19:2271444-2271530	56	chr19:2271444-2271474+2271530,2271782	Alt5	99.76	99.77	99.91	100	100	99.86	-0.14	0.24	CTRL	alt_donnor	99.8133	99.9533
TRMT1	HsaALTD1009739-1/2	chr19:13109915-13110001	0	chr19:13109915+13109911-13110001,13109838	Alt5	100	100	100	100	100	100	0	0	CTRL	alt_donnor	100	100
TRMT1	HsaALTD1009739-2/2	chr19:13109911-13110001	4	chr19:13109915+13109911-13110001,13109838	Alt5	0	0	0	0	0	0	0	0	CTRL	alt_donnor	0	0
TRMT1	HsaALTD1009741-1/2	chr19:13105487-13105606	0	chr19:13105487+13105477-13105606,13105396	Alt5	100	100	99.16	100	100	100	-0.28	0.84	CTRL	alt_donnor	99.72	100
TRMT1	HsaALTD1009741-2/2	chr19:13105477-13105606	10	chr19:13105487+13105477-13105606,13105396	Alt5	0	0	0.84	0	0	0	0.28	0	CTRL	alt_donnor	0.28	0
STX10	HsaALTD0006288-3/5	chr19:13149489-13149593	84	chr19:13149573+13149499+13149489+13149287+13149194-13149593,13149091	Alt5	0	0	0	0	0	0	0	0	CTRL	alt_donnor	0	0
STX10	HsaALTD0006288-4/5	chr19:13149287-13149593	286	chr19:13149573+13149499+13149489+13149287+13149194-13149593,13149091	Alt5	0	0	0	0	0	0	0	0	CTRL	alt_donnor	0	0
STX10	HsaALTD0006288-5/5	chr19:13149194-13149593	379	chr19:13149573+13149499+13149489+13149287+13149194-13149593,13149091	Alt5	0	0	0	0	0	0	0	0	CTRL	alt_donnor	0	0
DMPK	HsaALTD1009750-1/2	chr19:45778493-45778641	0	chr19:45778493+45778435-45778641,45778220	Alt5	100	100	100	100	100	100	0	0	CTRL	alt_donnor	100	100
DMPK	HsaALTD1009750-2/2	chr19:45778435-45778641	58	chr19:45778493+45778435-45778641,45778220	Alt5	0	0	0	0	0	0	0	0	CTRL	alt_donnor	0	0
DMPK	HsaALTD0001962-1/2	chr19:45777342-45777559	0	chr19:45777342+45777327-45777559,45775034	Alt5	12.35	31.9	23.8	50.82	45.81	40.42	-23	38.47	DOWN	alt_donnor	22.6833	45.6833
DMPK	HsaALTD0001962-2/2	chr19:45777327-45777559	15	chr19:45777342+45777327-45777559,45775034	Alt5	87.65	68.1	76.2	49.18	54.19	59.58	23	8.52	UP	alt_donnor	77.3167	54.3167
TBC1D17	HsaALTD0006385-3/4	chr19:49882320-49882400	12	chr19:49882320-49882388+49882398+49882400+49882407,49882764	Alt5	95.65	100	94.66	100	90.22	100	0.03	5.34	CTRL	alt_donnor	96.77	96.74
TBC1D17	HsaALTD0006385-4/4	chr19:49882320-49882407	19	chr19:49882320-49882388+49882398+49882400+49882407,49882764	Alt5	0	0	2.63	0	0	0	0.876667	0	CTRL	alt_donnor	0.876667	0
TBC1D17	HsaALTD1009755-1/2	chr19:49884512-49884556	0	chr19:49884512-49884556+49884559,49884659	Alt5	0	0	0	0	0	0	0	0	CTRL	alt_donnor	0	0
TBC1D17	HsaALTD1009755-2/2	chr19:49884512-49884559	3	chr19:49884512-49884556+49884559,49884659	Alt5	100	100	100	100	100	100	0	0	CTRL	alt_donnor	100	100
CCDC130	HsaALTD1009766-4/4	chr19:13759117-13759770	498	chr19:13759117-13759272+13759408+13759568+13759770,13761491	Alt5	0	0	2.95	0	0	0	0.983333	0	CTRL	alt_donnor	0.983333	0
CCDC130	HsaALTD1050586-1/3	chr19:13759117-13759272	0	chr19:13759117-13759272+13759408+13759568,13762299	Alt5	100	100	100	100	100	100	0	0	CTRL	alt_donnor	100	100
CCDC130	HsaALTD1050586-2/3	chr19:13759117-13759408	136	chr19:13759117-13759272+13759408+13759568,13762299	Alt5	0	0	0	0	0	0	0	0	CTRL	alt_donnor	0	0
CCDC130	HsaALTD1050586-3/3	chr19:13759117-13759568	296	chr19:13759117-13759272+13759408+13759568,13762299	Alt5	0	0	0	0	0	0	0	0	CTRL	alt_donnor	0	0
CCDC130	HsaALTD1009767-1/2	chr19:13762299-13762437	0	chr19:13762299-13762437+13762441,13762590	Alt5	100	100	100	97.5	100	100	0.833333	0	CTRL	alt_donnor	100	99.1667
CCDC130	HsaALTD1009767-2/2	chr19:13762299-13762441	4	chr19:13762299-13762437+13762441,13762590	Alt5	0	0	0	2.5	0	0	-0.833333	2.5	CTRL	alt_donnor	0	0.833333
PTOV1	HsaALTD1009769-1/2	chr19:49855055-49855077	0	chr19:49855055-49855077+49855311,49856975	Alt5	100	100	100	100	100	100	0	0	CTRL	alt_donnor	100	100
PTOV1	HsaALTD1009769-2/2	chr19:49855055-49855311	234	chr19:49855055-49855077+49855311,49856975	Alt5	0	0	0	0	0	0	0	0	CTRL	alt_donnor	0	0
PTOV1	HsaALTD0005158-1/4	chr19:49857043-49857126	0	chr19:49857043-49857126+49857130+49857332+49857483,49857693	Alt5	0.72	1.63	0.4	0.41	0	0.99	0.45	0.59	CTRL	alt_donnor	0.916667	0.466667
PTOV1	HsaALTD0005158-2/4	chr19:49857043-49857130	4	chr19:49857043-49857126+49857130+49857332+49857483,49857693	Alt5	99.28	97.56	99.6	99.59	100	99.01	-0.72	2.44	CTRL	alt_donnor	98.8133	99.5333
PTOV1	HsaALTD0005158-3/4	chr19:49857043-49857332	206	chr19:49857043-49857126+49857130+49857332+49857483,49857693	Alt5	0	0.81	0	0	0	0	0.27	0	CTRL	alt_donnor	0.27	0
PTOV1	HsaALTD0005158-4/4	chr19:49857043-49857483	357	chr19:49857043-49857126+49857130+49857332+49857483,49857693	Alt5	0	0	0	0	0	0	0	0	CTRL	alt_donnor	0	0
PTOV1	HsaALTD1009771-1/2	chr19:49858549-49858653	0	chr19:49858549-49858653+49858660,49859986	Alt5	100	100	99.82	100	100	100	-0.06	0.18	CTRL	alt_donnor	99.94	100
PTOV1	HsaALTD1009771-2/2	chr19:49858549-49858660	7	chr19:49858549-49858653+49858660,49859986	Alt5	0	0	0.18	0	0	0	0.06	0	CTRL	alt_donnor	0.06	0
PTOV1	HsaALTD0005156-1/3	chr19:49860139-49860173	0	chr19:49860139-49860173+49860183+49860188,49860268	Alt5	0	0	0	0	0	0	0	0	CTRL	alt_donnor	0	0
PTOV1	HsaALTD0005156-2/3	chr19:49860139-49860183	10	chr19:49860139-49860173+49860183+49860188,49860268	Alt5	100	100	100	100	100	100	0	0	CTRL	alt_donnor	100	100
PTOV1	HsaALTD0005156-3/3	chr19:49860139-49860188	15	chr19:49860139-49860173+49860183+49860188,49860268	Alt5	0	0	0	0	0	0	0	0	CTRL	alt_donnor	0	0
AES	HsaALTD1009772-1/2	chr19:3057679-3057742	0	chr19:3057679+3057658-3057742,3056356	Alt5	100	96.48	100	100	98.8	95.64	0.68	3.52	CTRL	alt_donnor	98.8267	98.1467
AES	HsaALTD1009772-2/2	chr19:3057658-3057742	21	chr19:3057679+3057658-3057742,3056356	Alt5	0	3.52	0	0	1.2	4.36	-0.68	4.36	CTRL	alt_donnor	1.17333	1.85333
AES	HsaALTD1009774-1/2	chr19:3056312-3056356	0	chr19:3056312+3056224-3056356,3055726	Alt5	100	100	100	100	100	100	0	0	CTRL	alt_donnor	100	100
AES	HsaALTD1009774-2/2	chr19:3056224-3056356	88	chr19:3056312+3056224-3056356,3055726	Alt5	0	0	0	0	0	0	0	0	CTRL	alt_donnor	0	0
AES	HsaALTD1050238-2/3	chr19:3056228-3056356	84	chr19:3056312+3056228+3056224-3056356,3053458	Alt5	0	0	0	0	0	0	0	0	CTRL	alt_donnor	0	0
AES	HsaALTD1009776-1/2	chr19:3054120-3054185	0	chr19:3054120+3054083-3054185,3054040	Alt5	100	100	100	100	100	100	0	0	CTRL	alt_donnor	100	100
AES	HsaALTD1009776-2/2	chr19:3054083-3054185	37	chr19:3054120+3054083-3054185,3054040	Alt5	0	0	0	0	0	0	0	0	CTRL	alt_donnor	0	0
AES	HsaALTD1050239-2/3	chr19:3054102-3054185	18	chr19:3054120+3054102+3054083-3054185,3054037	Alt5	0	0	0	0	0	0	0	0	CTRL	alt_donnor	0	0
AES	HsaALTD1009777-1/4	chr19:3061160-3061236	0	chr19:3061160+3061156+3061122+3060894-3061236,3057742	Alt5	100	100	100	100	100	100	0	0	CTRL	alt_donnor	100	100
AES	HsaALTD1009777-2/4	chr19:3061156-3061236	4	chr19:3061160+3061156+3061122+3060894-3061236,3057742	Alt5	0	0	0	0	0	0	0	0	CTRL	alt_donnor	0	0
AES	HsaALTD1009777-3/4	chr19:3061122-3061236	38	chr19:3061160+3061156+3061122+3060894-3061236,3057742	Alt5	0	0	0	0	0	0	0	0	CTRL	alt_donnor	0	0
AES	HsaALTD1009777-4/4	chr19:3060894-3061236	266	chr19:3061160+3061156+3061122+3060894-3061236,3057742	Alt5	0	0	0	0	0	0	0	0	CTRL	alt_donnor	0	0
SGTA	HsaALTD1009781-1/3	chr19:2757695-2757782	0	chr19:2757695+2757693+2757565-2757782,2757457	Alt5	0.84	0	0	0	0	0	0.28	0	CTRL	alt_donnor	0.28	0
SGTA	HsaALTD1009782-1/4	chr19:2757347-2757397	0	chr19:2757347+2757337+2757160+2757087-2757397,2755933	Alt5	0	0	0	0	0	0	0	0	CTRL	alt_donnor	0	0
SGTA	HsaALTD1009782-2/4	chr19:2757337-2757397	10	chr19:2757347+2757337+2757160+2757087-2757397,2755933	Alt5	100	100	100	100	100	100	0	0	CTRL	alt_donnor	100	100
SGTA	HsaALTD1009782-3/4	chr19:2757160-2757397	187	chr19:2757347+2757337+2757160+2757087-2757397,2755933	Alt5	0	0	0	0	0	0	0	0	CTRL	alt_donnor	0	0
SGTA	HsaALTD1009782-4/4	chr19:2757087-2757397	260	chr19:2757347+2757337+2757160+2757087-2757397,2755933	Alt5	0	0	0	0	0	0	0	0	CTRL	alt_donnor	0	0
MED25	HsaALTD1009786-1/2	chr19:49828977-49829090	0	chr19:49828977-49829090+49829229,49829786	Alt5	100	100	100	100	100	100	0	0	CTRL	alt_donnor	100	100
MED25	HsaALTD1009786-2/2	chr19:49828977-49829229	139	chr19:49828977-49829090+49829229,49829786	Alt5	0	0	0	0	0	0	0	0	CTRL	alt_donnor	0	0
MED25	HsaALTD1009787-1/2	chr19:49818571-49818616	0	chr19:49818571-49818616+49818947,49819172	Alt5	100	100	100	100	100	100	0	0	CTRL	alt_donnor	100	100
MED25	HsaALTD1009787-2/2	chr19:49818571-49818947	331	chr19:49818571-49818616+49818947,49819172	Alt5	0	0	0	0	0	0	0	0	CTRL	alt_donnor	0	0
MED25	HsaALTD1009788-1/2	chr19:49819172-49819296	0	chr19:49819172-49819296+49819317,49828449	Alt5	100	100	98.5	100	100	100	-0.5	1.5	CTRL	alt_donnor	99.5	100
MED25	HsaALTD1009788-2/2	chr19:49819172-49819317	21	chr19:49819172-49819296+49819317,49828449	Alt5	0	0	1.5	0	0	0	0.5	0	CTRL	alt_donnor	0.5	0
SNAPC2	HsaALTD1009792-1/2	chr19:7922328-7922347	0	chr19:7922328-7922347+7922356,7922445	Alt5	93.58	100	97.43	97.55	96.33	100	-0.956667	6.42	CTRL	alt_donnor	97.0033	97.96
SNAPC2	HsaALTD1009792-2/2	chr19:7922328-7922356	9	chr19:7922328-7922347+7922356,7922445	Alt5	6.42	0	2.57	2.45	3.67	0	0.956667	3.67	CTRL	alt_donnor	2.99667	2.04
TIMM44	HsaALTD1009796-3/3	chr19:7933711-7933931	153	chr19:7933864+7933860+7933711-7933931,7933570	Alt5	0	0	0	0	0	0	0	0	CTRL	alt_donnor	0	0
TIMM44	HsaALTD1009797-1/2	chr19:7927680-7927713	0	chr19:7927680+7927657-7927713,7927306	Alt5	0	0	0	0	0	0	0	0	CTRL	alt_donnor	0	0
TIMM44	HsaALTD1009797-2/2	chr19:7927657-7927713	23	chr19:7927680+7927657-7927713,7927306	Alt5	100	100	100	100	100	100	0	0	CTRL	alt_donnor	100	100
TIMM44	HsaALTD1009798-1/2	chr19:7934146-7934236	0	chr19:7934146+7934089-7934236,7934003	Alt5	0	0	0	0	0	0	0	0	CTRL	alt_donnor	0	0
TIMM44	HsaALTD1009798-2/2	chr19:7934089-7934236	57	chr19:7934146+7934089-7934236,7934003	Alt5	100	100	100	100	100	100	0	0	CTRL	alt_donnor	100	100
VRK3	HsaALTD1009813-1/2	chr19:49994842-49994919	0	chr19:49994842+49994814-49994919,49992952	Alt5	0	0	0	0	0	0	0	0	CTRL	alt_donnor	0	0
VRK3	HsaALTD1009813-2/2	chr19:49994814-49994919	28	chr19:49994842+49994814-49994919,49992952	Alt5	100	100	100	100	100	100	0	0	CTRL	alt_donnor	100	100
VRK3	HsaALTD1009814-1/2	chr19:49989639-49989771	0	chr19:49989639+49989477-49989771,49988492	Alt5	100	100	98.91	100	100	100	-0.363333	1.09	CTRL	alt_donnor	99.6367	100
VRK3	HsaALTD1009814-2/2	chr19:49989477-49989771	162	chr19:49989639+49989477-49989771,49988492	Alt5	0	0	1.09	0	0	0	0.363333	0	CTRL	alt_donnor	0.363333	0
VRK3	HsaALTD1009816-1/2	chr19:49979083-49979231	0	chr19:49979083+49978909-49979231,49976784	Alt5	100	100	100	100	100	100	0	0	CTRL	alt_donnor	100	100
VRK3	HsaALTD1009816-2/2	chr19:49978909-49979231	174	chr19:49979083+49978909-49979231,49976784	Alt5	0	0	0	0	0	0	0	0	CTRL	alt_donnor	0	0
PPP6R1	HsaALTD1009820-3/3	chr19:55246629-55247109	270	chr19:55246899+55246877+55246629-55247109,55245678	Alt5	0	0	0	0	0	0	0	0	CTRL	alt_donnor	0	0
PPP6R1	HsaALTD1009821-1/3	chr19:55242376-55242488	0	chr19:55242376+55242372+55242370-55242488,55242279	Alt5	100	97.79	99.46	100	99.63	98.76	-0.38	2.21	CTRL	alt_donnor	99.0833	99.4633
PPP6R1	HsaALTD1009821-2/3	chr19:55242372-55242488	4	chr19:55242376+55242372+55242370-55242488,55242279	Alt5	0	2.21	0.27	0	0.37	1.24	0.29	1.24	CTRL	alt_donnor	0.826667	0.536667
PPP6R1	HsaALTD1009821-3/3	chr19:55242370-55242488	6	chr19:55242376+55242372+55242370-55242488,55242279	Alt5	0	0	0.27	0	0	0	0.09	0	CTRL	alt_donnor	0.09	0
PPP6R1	HsaALTD1009822-1/2	chr19:55241359-55241391	0	chr19:55241359+55241239-55241391,55241079	Alt5	0	0	0	0	0	0	0	0	CTRL	alt_donnor	0	0
PPP6R1	HsaALTD1009822-2/2	chr19:55241239-55241391	120	chr19:55241359+55241239-55241391,55241079	Alt5	100	100	100	100	100	100	0	0	CTRL	alt_donnor	100	100
PPP6R1	HsaALTD1009823-1/2	chr19:55240945-55241030	0	chr19:55240945+55240771-55241030,55240300	Alt5	100	100	100	100	100	100	0	0	CTRL	alt_donnor	100	100
PPP6R1	HsaALTD1009823-2/2	chr19:55240771-55241030	174	chr19:55240945+55240771-55241030,55240300	Alt5	0	0	0	0	0	0	0	0	CTRL	alt_donnor	0	0
PPP6R1	HsaALTD1009824-1/2	chr19:55240241-55240300	0	chr19:55240241+55240236-55240300,55240114	Alt5	0	3.51	0	0	1.54	0	0.656667	1.54	CTRL	alt_donnor	1.17	0.513333
PPP6R1	HsaALTD1009824-2/2	chr19:55240236-55240300	5	chr19:55240241+55240236-55240300,55240114	Alt5	100	96.49	100	100	98.46	100	-0.656667	3.51	CTRL	alt_donnor	98.83	99.4867
PPP6R1	HsaALTD1009825-1/2	chr19:55236643-55236821	0	chr19:55236643+55236525-55236821,55232211	Alt5	100	100	99.03	100	100	100	-0.323333	0.97	CTRL	alt_donnor	99.6767	100
PPP6R1	HsaALTD1009825-2/2	chr19:55236525-55236821	118	chr19:55236643+55236525-55236821,55232211	Alt5	0	0	0.97	0	0	0	0.323333	0	CTRL	alt_donnor	0.323333	0
PPP6R1	HsaALTD1009826-1/2	chr19:55232130-55232179	0	chr19:55232130+55232075-55232179,55231982	Alt5	0	0	0	0	0	0	0	0	CTRL	alt_donnor	0	0
PPP6R1	HsaALTD1009826-2/2	chr19:55232075-55232179	55	chr19:55232130+55232075-55232179,55231982	Alt5	100	100	100	100	100	100	0	0	CTRL	alt_donnor	100	100
ILVBL	HsaALTD1009845-1/2	chr19:15122979-15123030	0	chr19:15122979+15122892-15123030,15122804	Alt5	0	0	0	1.31	0	0	-0.436667	1.31	CTRL	alt_donnor	0	0.436667
ILVBL	HsaALTD1009845-2/2	chr19:15122892-15123030	87	chr19:15122979+15122892-15123030,15122804	Alt5	100	100	100	98.69	100	100	0.436667	0	CTRL	alt_donnor	100	99.5633
ILVBL	HsaALTD0003249-2/3	chr19:15116429-15116522	69	chr19:15116498+15116429+15116408-15116522,15116321	Alt5	0	0	0	0	0	0	0	0	CTRL	alt_donnor	0	0
ILVBL	HsaALTD1009846-1/2	chr19:15116189-15116321	0	chr19:15116189+15116152-15116321,15116071	Alt5	0	0	0	0	0	0	0	0	CTRL	alt_donnor	0	0
ILVBL	HsaALTD1009846-2/2	chr19:15116152-15116321	37	chr19:15116189+15116152-15116321,15116071	Alt5	100	100	100	100	100	100	0	0	CTRL	alt_donnor	100	100
ILVBL	HsaALTD1009847-1/2	chr19:15124925-15125069	0	chr19:15124925+15124732-15125069,15123576	Alt5	100	100	97.54	100	100	100	-0.82	2.46	CTRL	alt_donnor	99.18	100
ILVBL	HsaALTD1009847-2/2	chr19:15124732-15125069	193	chr19:15124925+15124732-15125069,15123576	Alt5	0	0	2.46	0	0	0	0.82	0	CTRL	alt_donnor	0.82	0
ILVBL	HsaALTD1009848-1/2	chr19:15123120-15123243	0	chr19:15123120+15123116-15123243,15123030	Alt5	0	0	0	0	0	0	0	0	CTRL	alt_donnor	0	0
ILVBL	HsaALTD1009848-2/2	chr19:15123116-15123243	4	chr19:15123120+15123116-15123243,15123030	Alt5	100	100	100	100	100	100	0	0	CTRL	alt_donnor	100	100
SYDE1	HsaALTD1009849-1/2	chr19:15109704-15110029	0	chr19:15109704-15110029+15110348,15110521	Alt5	0	0	2.7	0	0	0	0.9	0	CTRL	alt_donnor	0.9	0
SYDE1	HsaALTD1009849-2/2	chr19:15109704-15110348	319	chr19:15109704-15110029+15110348,15110521	Alt5	100	100	97.3	100	100	100	-0.9	2.7	CTRL	alt_donnor	99.1	100
POP4	HsaALTD1009858-1/2	chr19:29608657-29608709	0	chr19:29608657-29608709+29608744,29610409	Alt5	100	98.67	100	100	100	100	-0.443333	1.33	CTRL	alt_donnor	99.5567	100
POP4	HsaALTD1009858-2/2	chr19:29608657-29608744	35	chr19:29608657-29608709+29608744,29610409	Alt5	0	1.33	0	0	0	0	0.443333	0	CTRL	alt_donnor	0.443333	0
CCNE1	HsaALTD1009861-1/2	chr19:29822454-29822599	0	chr19:29822454-29822599+29822603,29823655	Alt5	0	0	2.13	0	0	0	0.71	0	CTRL	alt_donnor	0.71	0
CCNE1	HsaALTD1009861-2/2	chr19:29822454-29822603	4	chr19:29822454-29822599+29822603,29823655	Alt5	100	100	97.87	100	100	100	-0.71	2.13	CTRL	alt_donnor	99.29	100
URI1	HsaALTD1009866-1/2	chr19:30007470-30007625	0	chr19:30007470-30007625+30007638,30009005	Alt5	0	0	0.56	0	0	0	0.186667	0	CTRL	alt_donnor	0.186667	0
URI1	HsaALTD1009866-2/2	chr19:30007470-30007638	13	chr19:30007470-30007625+30007638,30009005	Alt5	100	100	99.44	100	100	100	-0.186667	0.56	CTRL	alt_donnor	99.8133	100
URI1	HsaALTD0000867-1/2	chr19:30009080-30009296	0	chr19:30009080-30009296+30009353,30011094	Alt5	0.65	0.69	0.38	0	0	0	0.573333	0.38	CTRL	alt_donnor	0.573333	0
URI1	HsaALTD0000867-2/2	chr19:30009080-30009353	57	chr19:30009080-30009296+30009353,30011094	Alt5	99.35	99.31	99.62	100	100	100	-0.573333	0.69	CTRL	alt_donnor	99.4267	100
URI1	HsaALTD1009867-1/2	chr19:30011094-30011236	0	chr19:30011094-30011236+30011345,30012285	Alt5	100	100	100	100	100	100	0	0	CTRL	alt_donnor	100	100
URI1	HsaALTD1009867-2/2	chr19:30011094-30011345	109	chr19:30011094-30011236+30011345,30012285	Alt5	0	0	0	0	0	0	0	0	CTRL	alt_donnor	0	0
URI1	HsaALTD1009868-2/3	chr19:30012423-30012533	2	chr19:30012423-30012531+30012533+30012537,30014887	Alt5	0	0	0	0	0	0	0	0	CTRL	alt_donnor	0	0
PDCD5	HsaALTD1009869-3/3	chr19:32584958-32585145	136	chr19:32584958-32585009+32585011+32585145,32586858	Alt5	0	0	0	0	0	0	0	0	CTRL	alt_donnor	0	0
PDCD5	HsaALTD1052225-1/3	chr19:32584958-32585009	0	chr19:32584958-32585009+32585011+32585224,32585816	Alt5	0	0	1.48	1.18	0	0	0.1	1.18	CTRL	alt_donnor	0.493333	0.393333
PDCD5	HsaALTD1052225-2/3	chr19:32584958-32585011	2	chr19:32584958-32585009+32585011+32585224,32585816	Alt5	100	100	98.52	98.82	100	100	-0.1	1.48	CTRL	alt_donnor	99.5067	99.6067
PDCD5	HsaALTD1052225-3/3	chr19:32584958-32585224	215	chr19:32584958-32585009+32585011+32585224,32585816	Alt5	0	0	0	0	0	0	0	0	CTRL	alt_donnor	0	0
RPS16	HsaALTD0005569-3/5	chr19:39435605-39435705	53	chr19:39435658+39435607+39435605+39435552+39435549-39435705,39433761	Alt5	0	0	0	0	0	0	0	0	CTRL	alt_donnor	0	0
RPS16	HsaALTD0005569-4/5	chr19:39435552-39435705	106	chr19:39435658+39435607+39435605+39435552+39435549-39435705,39433761	Alt5	0	0	0.06	0	0.08	0	-0.00666667	0.08	CTRL	alt_donnor	0.02	0.0266667
RPS16	HsaALTD0005569-5/5	chr19:39435549-39435705	109	chr19:39435658+39435607+39435605+39435552+39435549-39435705,39433761	Alt5	0	0	0	0	0	0	0	0	CTRL	alt_donnor	0	0
TIMM50	HsaALTD1009878-1/3	chr19:-39480961	0	chr19:-39480961+39481060+39481146,39481883	Alt5	100	97.96	100	100	100	100	-0.68	2.04	CTRL	alt_donnor	99.32	100
TIMM50	HsaALTD1009878-2/3	chr19:-39481060	99	chr19:-39480961+39481060+39481146,39481883	Alt5	0	0	0	0	0	0	0	0	CTRL	alt_donnor	0	0
TIMM50	HsaALTD1009878-3/3	chr19:-39481146	185	chr19:-39480961+39481060+39481146,39481883	Alt5	0	2.04	0	0	0	0	0.68	0	CTRL	alt_donnor	0.68	0
TIMM50	HsaALTD1009879-1/2	chr19:39486187-39486286	0	chr19:39486187-39486286+39486291,39486397	Alt5	0	0	0	0	0	0	0	0	CTRL	alt_donnor	0	0
TIMM50	HsaALTD1009879-2/2	chr19:39486187-39486291	5	chr19:39486187-39486286+39486291,39486397	Alt5	100	100	100	100	100	100	0	0	CTRL	alt_donnor	100	100
TIMM50	HsaALTD1009880-1/2	chr19:39488539-39488645	0	chr19:39488539-39488645+39488969,39489719	Alt5	100	100	100	100	100	100	0	0	CTRL	alt_donnor	100	100
TIMM50	HsaALTD1009880-2/2	chr19:39488539-39488969	324	chr19:39488539-39488645+39488969,39489719	Alt5	0	0	0	0	0	0	0	0	CTRL	alt_donnor	0	0
FBL	HsaALTD1009885-1/2	chr19:39840414-39840441	0	chr19:39840414+39840360-39840441,39840327	Alt5	100	100	100	100	100	100	0	0	CTRL	alt_donnor	100	100
FBL	HsaALTD1009885-2/2	chr19:39840360-39840441	54	chr19:39840414+39840360-39840441,39840327	Alt5	0	0	0	0	0	0	0	0	CTRL	alt_donnor	0	0
FBL	HsaALTD1009887-1/2	chr19:39837711-39837843	0	chr19:39837711+39837577-39837843,39836668	Alt5	99.72	99.34	99.48	100	100	100	-0.486667	0.66	CTRL	alt_donnor	99.5133	100
FBL	HsaALTD1009887-2/2	chr19:39837577-39837843	134	chr19:39837711+39837577-39837843,39836668	Alt5	0.28	0.66	0.52	0	0	0	0.486667	0.28	CTRL	alt_donnor	0.486667	0
DYRK1B	HsaALTD1009891-1/2	chr19:39830375-39830563	0	chr19:39830375+39830373-39830563,39830027	Alt5	100	100	100	100	100	100	0	0	CTRL	alt_donnor	100	100
DYRK1B	HsaALTD1009891-2/2	chr19:39830373-39830563	2	chr19:39830375+39830373-39830563,39830027	Alt5	0	0	0	0	0	0	0	0	CTRL	alt_donnor	0	0
GPI	HsaALTD1009897-1/2	chr19:34381466-34381519	0	chr19:34381466-34381519+34381598,34393248	Alt5	100	100	100	99.6	100	100	0.133333	0	CTRL	alt_donnor	100	99.8667
GPI	HsaALTD1009897-2/2	chr19:34381466-34381598	79	chr19:34381466-34381519+34381598,34393248	Alt5	0	0	0	0.4	0	0	-0.133333	0.4	CTRL	alt_donnor	0	0.133333
GPI	HsaALTD1009898-1/2	chr19:34393920-34394066	0	chr19:34393920-34394066+34394232,34396301	Alt5	99.85	100	100	100	100	100	-0.05	0.15	CTRL	alt_donnor	99.95	100
GPI	HsaALTD1009898-2/2	chr19:34393920-34394232	166	chr19:34393920-34394066+34394232,34396301	Alt5	0.15	0	0	0	0	0	0.05	0	CTRL	alt_donnor	0.05	0
GPI	HsaALTD1009901-1/3	chr19:34399556-34399627	0	chr19:34399556-34399627+34399631+34399635,34399719	Alt5	0.32	0.82	0.5	0	0	0	0.546667	0.32	CTRL	alt_donnor	0.546667	0
GPI	HsaALTD1009901-3/3	chr19:34399556-34399635	8	chr19:34399556-34399627+34399631+34399635,34399719	Alt5	0.32	0.82	0.67	0	0	0.26	0.516667	0.06	CTRL	alt_donnor	0.603333	0.0866667
GPI	HsaALTD1009902-1/2	chr19:34399748-34399779	0	chr19:34399748-34399779+34399785,34399901	Alt5	0	0	0	0	0	0	0	0	CTRL	alt_donnor	0	0
GPI	HsaALTD1009902-2/2	chr19:34399748-34399785	6	chr19:34399748-34399779+34399785,34399901	Alt5	100	100	100	100	100	100	0	0	CTRL	alt_donnor	100	100
AKT2	HsaALTD1009903-1/2	chr19:40265225-40265312	0	chr19:40265225+40265222-40265312,40257054	Alt5	0	0	0.76	0	0	0	0.253333	0	CTRL	alt_donnor	0.253333	0
AKT2	HsaALTD1009903-2/2	chr19:40265222-40265312	3	chr19:40265225+40265222-40265312,40257054	Alt5	100	100	99.24	100	100	100	-0.253333	0.76	CTRL	alt_donnor	99.7467	100
AKT2	HsaALTD1009904-1/2	chr19:40255158-40255177	0	chr19:40255158+40255096-40255177,40242687	Alt5	97.36	100	100	100	100	100	-0.88	2.64	CTRL	alt_donnor	99.12	100
AKT2	HsaALTD1009904-2/2	chr19:40255096-40255177	62	chr19:40255158+40255096-40255177,40242687	Alt5	2.64	0	0	0	0	0	0.88	0	CTRL	alt_donnor	0.88	0
AKT2	HsaALTD1009905-1/2	chr19:40242537-40242608	0	chr19:40242537+40242534-40242608,40242069	Alt5	0	0	0	0	0	0	0	0	CTRL	alt_donnor	0	0
AKT2	HsaALTD1009905-2/2	chr19:40242534-40242608	3	chr19:40242537+40242534-40242608,40242069	Alt5	100	100	100	100	100	100	0	0	CTRL	alt_donnor	100	100
AKT2	HsaALTD1009906-1/3	chr19:40240045-40240110	0	chr19:40240045+40239968+40239877-40240110,40238973	Alt5	100	100	100	100	100	100	0	0	CTRL	alt_donnor	100	100
AKT2	HsaALTD1009906-2/3	chr19:40239968-40240110	77	chr19:40240045+40239968+40239877-40240110,40238973	Alt5	0	0	0	0	0	0	0	0	CTRL	alt_donnor	0	0
AKT2	HsaALTD1009906-3/3	chr19:40239877-40240110	168	chr19:40240045+40239968+40239877-40240110,40238973	Alt5	0	0	0	0	0	0	0	0	CTRL	alt_donnor	0	0
AKT2	HsaALTD1009908-1/2	chr19:40238910-40238973	0	chr19:40238910+40238905-40238973,40238091	Alt5	0	1.81	0	0	0	0	0.603333	0	CTRL	alt_donnor	0.603333	0
AKT2	HsaALTD1009908-2/2	chr19:40238905-40238973	5	chr19:40238910+40238905-40238973,40238091	Alt5	100	98.19	100	100	100	100	-0.603333	1.81	CTRL	alt_donnor	99.3967	100
AKT2	HsaALTD1009909-1/4	chr19:40236257-40236385	0	chr19:40236257+40236255+40236248+40236238-40236385,40236104	Alt5	97.67	98.61	99.17	100	99.24	99.09	-0.96	2.33	CTRL	alt_donnor	98.4833	99.4433
AKT2	HsaALTD1009909-2/4	chr19:40236255-40236385	2	chr19:40236257+40236255+40236248+40236238-40236385,40236104	Alt5	0	1.39	0	0	0	0	0.463333	0	CTRL	alt_donnor	0.463333	0
AKT2	HsaALTD1009909-3/4	chr19:40236248-40236385	9	chr19:40236257+40236255+40236248+40236238-40236385,40236104	Alt5	0	0	0.83	0	0.76	0.91	-0.28	0.91	CTRL	alt_donnor	0.276667	0.556667
AKT2	HsaALTD1009909-4/4	chr19:40236238-40236385	19	chr19:40236257+40236255+40236248+40236238-40236385,40236104	Alt5	2.33	0	0	0	0	0	0.776667	0	CTRL	alt_donnor	0.776667	0
AKT2	HsaALTD1009910-1/2	chr19:40235937-40235958	0	chr19:40235937+40235890-40235958,40235350	Alt5	0	0	0	0	0	0	0	0	CTRL	alt_donnor	0	0
AKT2	HsaALTD1009910-2/2	chr19:40235890-40235958	47	chr19:40235937+40235890-40235958,40235350	Alt5	100	100	100	100	100	100	0	0	CTRL	alt_donnor	100	100
AKT2	HsaALTD0000242-1/2	chr19:40235101-40235147	0	chr19:40235101+40235045-40235147,40233951	Alt5	0	1.3	0.62	0	1.86	0	0.02	1.86	CTRL	alt_donnor	0.64	0.62
AKT2	HsaALTD0000242-2/2	chr19:40235045-40235147	56	chr19:40235101+40235045-40235147,40233951	Alt5	100	98.7	99.38	100	98.14	100	-0.02	1.3	CTRL	alt_donnor	99.36	99.38
PLD3	HsaALTD1009912-1/2	chr19:40365895-40365930	0	chr19:40365895-40365930+40365934,40366419	Alt5	100	100	100	100	100	100	0	0	CTRL	alt_donnor	100	100
PLD3	HsaALTD1009912-2/2	chr19:40365895-40365934	4	chr19:40365895-40365930+40365934,40366419	Alt5	0	0	0	0	0	0	0	0	CTRL	alt_donnor	0	0
PLD3	HsaALTD1009913-1/2	chr19:40367710-40367879	0	chr19:40367710-40367879+40368247,40369908	Alt5	100	100	100	100	100	100	0	0	CTRL	alt_donnor	100	100
PLD3	HsaALTD1009913-2/2	chr19:40367710-40368247	368	chr19:40367710-40367879+40368247,40369908	Alt5	0	0	0	0	0	0	0	0	CTRL	alt_donnor	0	0
PLD3	HsaALTD1009914-1/2	chr19:40369909-40369958	0	chr19:40369909-40369958+40370028,40370110	Alt5	0	0	0	0	0	0	0	0	CTRL	alt_donnor	0	0
PLD3	HsaALTD1009914-2/2	chr19:40369909-40370028	70	chr19:40369909-40369958+40370028,40370110	Alt5	100	100	100	100	100	100	0	0	CTRL	alt_donnor	100	100
PLD3	HsaALTD1009915-1/3	chr19:40374481-40374620	0	chr19:40374481-40374620+40374776+40375097,40376609	Alt5	100	100	100	100	100	100	0	0	CTRL	alt_donnor	100	100
PLD3	HsaALTD1009915-2/3	chr19:40374481-40374776	156	chr19:40374481-40374620+40374776+40375097,40376609	Alt5	0	0	0	0	0	0	0	0	CTRL	alt_donnor	0	0
PLD3	HsaALTD1009915-3/3	chr19:40374481-40375097	477	chr19:40374481-40374620+40374776+40375097,40376609	Alt5	0	0	0	0	0	0	0	0	CTRL	alt_donnor	0	0
PLD3	HsaALTD1009916-1/2	chr19:40376609-40376771	0	chr19:40376609-40376771+40376774,40377786	Alt5	0	0	0	0	0	0	0	0	CTRL	alt_donnor	0	0
PLD3	HsaALTD1009916-2/2	chr19:40376609-40376774	3	chr19:40376609-40376771+40376774,40377786	Alt5	100	100	100	100	100	100	0	0	CTRL	alt_donnor	100	100
PIAS4	HsaALTD1009920-1/2	chr19:4028510-4028600	0	chr19:4028510-4028600+4028619,4028720	Alt5	100	100	100	100	100	100	0	0	CTRL	alt_donnor	100	100
PIAS4	HsaALTD1009920-2/2	chr19:4028510-4028619	19	chr19:4028510-4028600+4028619,4028720	Alt5	0	0	0	0	0	0	0	0	CTRL	alt_donnor	0	0
NUMBL	HsaALTD0004443-1/2	chr19:40673357-40673646	0	chr19:40673357+40673344-40673646,40670020	Alt5	0	2.94	1.51	1.83	0	0	0.873333	1.83	CTRL	alt_donnor	1.48333	0.61
NUMBL	HsaALTD0004443-2/2	chr19:40673344-40673646	13	chr19:40673357+40673344-40673646,40670020	Alt5	100	97.06	98.49	98.17	100	100	-0.873333	2.94	CTRL	alt_donnor	98.5167	99.39
