## Supplementary material for "SARS-CoV-2 Nsp14 mediates the effects of viral infection on the host cell transcriptome": Table 5 (part 14 of 22)

### Sheet: Table 5 (continued)
Table 5: Alternative Splicing analysis described in Figure 3.
TBCB	HsaALTD0006397-1/2	chr19:36121527-36121669	0	chr19:36121527-36121669+36121718,36125451	Alt5	0	0	2.12	0	1.69	0	0.143333	1.69	CTRL	alt_donnor	0.706667	0.563333
TBCB	HsaALTD0006397-2/2	chr19:36121527-36121718	49	chr19:36121527-36121669+36121718,36125451	Alt5	100	100	97.88	100	98.31	100	-0.143333	2.12	CTRL	alt_donnor	99.2933	99.4367
FSD1	HsaALTD1009933-3/4	chr19:4323035-4323213	67	chr19:4323035-4323146+4323182+4323213+4323237,4323348	Alt5	0	0	1.07	1.2	0	0	-0.0433333	1.2	CTRL	alt_donnor	0.356667	0.4
FSD1	HsaALTD1009933-4/4	chr19:4323035-4323237	91	chr19:4323035-4323146+4323182+4323213+4323237,4323348	Alt5	98.06	96.57	92.15	90.12	98.71	100	-0.683333	7.85	CTRL	alt_donnor	95.5933	96.2767
FSD1	HsaALTD1009934-1/2	chr19:4310475-4310517	0	chr19:4310475-4310517+4310596,4311842	Alt5	0	0	2.57	0	0	0	0.856667	0	CTRL	alt_donnor	0.856667	0
FSD1	HsaALTD1009934-2/2	chr19:4310475-4310596	79	chr19:4310475-4310517+4310596,4311842	Alt5	100	100	97.43	100	100	100	-0.856667	2.57	CTRL	alt_donnor	99.1433	100
POLR2I	HsaALTD1052336-1/3	chr19:36114820-	0	chr19:36114820+36114798+36114753-,36114713	Alt5	0	1.17	0.62	0	0	0	0.596667	0	CTRL	alt_donnor	0.596667	0
POLR2I	HsaALTD1052336-2/3	chr19:36114798-	22	chr19:36114820+36114798+36114753-,36114713	Alt5	100	98.83	99.38	100	100	100	-0.596667	1.17	CTRL	alt_donnor	99.4033	100
POLR2I	HsaALTD1052336-3/3	chr19:36114753-	67	chr19:36114820+36114798+36114753-,36114713	Alt5	0	0	0	0	0	0	0	0	CTRL	alt_donnor	0	0
POLR2I	HsaALTD1009936-1/2	chr19:36114344-36114412	0	chr19:36114344+36114339-36114412,36114251	Alt5	0	0	0	0	0	0	0	0	CTRL	alt_donnor	0	0
POLR2I	HsaALTD1009936-2/2	chr19:36114339-36114412	5	chr19:36114344+36114339-36114412,36114251	Alt5	100	100	100	100	100	100	0	0	CTRL	alt_donnor	100	100
POLR2I	HsaALTD1009937-1/3	chr19:36114177-36114251	0	chr19:36114177+36114162+36114151-36114251,36114066	Alt5	100	97.3	95.16	98.28	98.36	98	-0.726667	3.2	CTRL	alt_donnor	97.4867	98.2133
POLR2I	HsaALTD1009937-2/3	chr19:36114162-36114217	15	chr19:36114177+36114162+36114151-36114251,36114066	Alt5	0	0	0	0	0	0	0	0	CTRL	alt_donnor	0	0
POLR2I	HsaALTD1009937-3/3	chr19:36114151-36114251	26	chr19:36114177+36114162+36114151-36114251,36114066	Alt5	0	2.7	4.84	1.72	1.64	2	0.726667	2	CTRL	alt_donnor	2.51333	1.78667
SLC1A5	HsaALTD1009943-1/2	chr19:46776975-46777109	0	chr19:46776975+46776969-46777109,46775747	Alt5	100	100	100	100	100	100	0	0	CTRL	alt_donnor	100	100
SLC1A5	HsaALTD1009943-2/2	chr19:46776969-46777109	6	chr19:46776975+46776969-46777109,46775747	Alt5	0	0	0	0	0	0	0	0	CTRL	alt_donnor	0	0
SLC1A5	HsaALTD0005954-1/2	chr19:46782386-46782549	0	chr19:46782386+46782383-46782549,46778908	Alt5	0.61	0	0.29	0	0	0	0.3	0	CTRL	alt_donnor	0.3	0
SLC1A5	HsaALTD0005954-2/2	chr19:46782383-46782549	3	chr19:46782386+46782383-46782549,46778908	Alt5	99.39	100	99.71	100	100	100	-0.3	0.61	CTRL	alt_donnor	99.7	100
PRKD2	HsaALTD1009945-1/3	chr19:46697733-46697850	0	chr19:46697733+46697515+46697455-46697850,46697234	Alt5	100	100	100	100	100	100	0	0	CTRL	alt_donnor	100	100
PRKD2	HsaALTD1009945-2/3	chr19:46697515-46697850	218	chr19:46697733+46697515+46697455-46697850,46697234	Alt5	0	0	0	0	0	0	0	0	CTRL	alt_donnor	0	0
PRKD2	HsaALTD1009945-3/3	chr19:46697455-46697850	278	chr19:46697733+46697515+46697455-46697850,46697234	Alt5	0	0	0	0	0	0	0	0	CTRL	alt_donnor	0	0
PRKD2	HsaALTD0005055-1/2	chr19:46713876-46714001	0	chr19:46713876+46713863-46714001,46711038	Alt5	0	0	0	0	0	0	0	0	CTRL	alt_donnor	0	0
PRKD2	HsaALTD0005055-2/2	chr19:46713863-46714001	13	chr19:46713876+46713863-46714001,46711038	Alt5	100	100	100	100	100	100	0	0	CTRL	alt_donnor	100	100
APLP1	HsaALTD1009953-1/2	chr19:35869749-35869810	0	chr19:35869749-35869810+35869897,35870896	Alt5	100	100	100	100	100	100	0	0	CTRL	alt_donnor	100	100
APLP1	HsaALTD1009953-2/2	chr19:35869749-35869897	87	chr19:35869749-35869810+35869897,35870896	Alt5	0	0	0	0	0	0	0	0	CTRL	alt_donnor	0	0
APLP1	HsaALTD1009956-1/3	chr19:35870896-35871006	0	chr19:35870896-35871006+35871028+35871059,35871237	Alt5	0	0	0	0	0	0	0	0	CTRL	alt_donnor	0	0
APLP1	HsaALTD1009956-2/3	chr19:35870896-35871028	22	chr19:35870896-35871006+35871028+35871059,35871237	Alt5	100	100	100	100	100	100	0	0	CTRL	alt_donnor	100	100
APLP1	HsaALTD1009956-3/3	chr19:35870896-35871059	53	chr19:35870896-35871006+35871028+35871059,35871237	Alt5	0	0	0	0	0	0	0	0	CTRL	alt_donnor	0	0
CACTIN	HsaALTD1009958-1/2	chr19:3614397-3614494	0	chr19:3614397+3614386-3614494,3613586	Alt5	72.16	73.66	85.64	92.11	94.89	94.59	-16.71	22.73	DOWN	alt_donnor	77.1533	93.8633
CACTIN	HsaALTD1009958-2/2	chr19:3614386-3614494	11	chr19:3614397+3614386-3614494,3613586	Alt5	27.84	26.34	14.36	7.89	5.11	5.41	16.71	6.47	UP	alt_donnor	22.8467	6.13667
CACTIN	HsaALTD1009959-1/2	chr19:3613171-3613196	0	chr19:3613171+3613058-3613196,3612413	Alt5	0	0	0	0	0	0	0	0	CTRL	alt_donnor	0	0
CACTIN	HsaALTD1009959-2/2	chr19:3613058-3613196	113	chr19:3613171+3613058-3613196,3612413	Alt5	100	100	100	100	100	100	0	0	CTRL	alt_donnor	100	100
CCDC9	HsaALTD1009963-1/2	chr19:47270561-47270688	0	chr19:47270561-47270688+47270765,47271082	Alt5	100	100	100	100	100	100	0	0	CTRL	alt_donnor	100	100
CCDC9	HsaALTD1009963-2/2	chr19:47270561-47270765	77	chr19:47270561-47270688+47270765,47271082	Alt5	0	0	0	0	0	0	0	0	CTRL	alt_donnor	0	0
HNRNPUL1	HsaALTD0003099-1/3	chr19:41264458-41264605	0	chr19:41264458-41264605+41264692+41264693,41268223	Alt5	0	0	0	0	0	0	0	0	CTRL	alt_donnor	0	0
HNRNPUL1	HsaALTD0003099-2/3	chr19:41264458-41264692	87	chr19:41264458-41264605+41264692+41264693,41268223	Alt5	100	100	100	100	100	100	0	0	CTRL	alt_donnor	100	100
HNRNPUL1	HsaALTD0003099-3/3	chr19:41264458-41264693	88	chr19:41264458-41264605+41264692+41264693,41268223	Alt5	0	0	0	0	0	0	0	0	CTRL	alt_donnor	0	0
HNRNPUL1	HsaALTD1009967-1/2	chr19:41292245-41292511	0	chr19:41292245-41292511+41292679,41294338	Alt5	100	100	100	100	100	100	0	0	CTRL	alt_donnor	100	100
HNRNPUL1	HsaALTD1009967-2/2	chr19:41292245-41292679	168	chr19:41292245-41292511+41292679,41294338	Alt5	0	0	0	0	0	0	0	0	CTRL	alt_donnor	0	0
HNRNPUL1	HsaALTD0003100-1/4	chr19:41302683-41302817	0	chr19:41302683-41302817+41302886+41302934+41302949,41303972	Alt5	0	0	0.17	0	0	0	0.0566667	0	CTRL	alt_donnor	0.0566667	0
HNRNPUL1	HsaALTD0003100-2/4	chr19:41302683-41302886	69	chr19:41302683-41302817+41302886+41302934+41302949,41303972	Alt5	0	0	0	0	0	0	0	0	CTRL	alt_donnor	0	0
HNRNPUL1	HsaALTD0003100-3/4	chr19:41302683-41302934	117	chr19:41302683-41302817+41302886+41302934+41302949,41303972	Alt5	0	0	0	0	0	0	0	0	CTRL	alt_donnor	0	0
HNRNPUL1	HsaALTD0003100-4/4	chr19:41302683-41302949	132	chr19:41302683-41302817+41302886+41302934+41302949,41303972	Alt5	100	100	99.83	100	100	100	-0.0566667	0.17	CTRL	alt_donnor	99.9433	100
HNRNPUL1	HsaALTD1009968-1/2	chr19:41304056-41304174	0	chr19:41304056-41304174+41304261,41305676	Alt5	0	0	0	0	0	0	0	0	CTRL	alt_donnor	0	0
HNRNPUL1	HsaALTD1009968-2/2	chr19:41304056-41304261	87	chr19:41304056-41304174+41304261,41305676	Alt5	100	100	100	100	100	100	0	0	CTRL	alt_donnor	100	100
HNRNPUL1	HsaALTD1009969-1/4	chr19:41305832-41305867	0	chr19:41305832-41305867+41305923+41306042+41306164,41306449	Alt5	100	99.48	99.63	99.53	100	100	-0.14	0.52	CTRL	alt_donnor	99.7033	99.8433
HNRNPUL1	HsaALTD1009969-2/4	chr19:41305832-41305923	56	chr19:41305832-41305867+41305923+41306042+41306164,41306449	Alt5	0	0.52	0	0	0	0	0.173333	0	CTRL	alt_donnor	0.173333	0
HNRNPUL1	HsaALTD1009969-3/4	chr19:41305832-41306042	175	chr19:41305832-41305867+41305923+41306042+41306164,41306449	Alt5	0	0	0.37	0.47	0	0	-0.0333333	0.47	CTRL	alt_donnor	0.123333	0.156667
HNRNPUL1	HsaALTD1009969-4/4	chr19:41305832-41306164	297	chr19:41305832-41305867+41305923+41306042+41306164,41306449	Alt5	0	0	0	0	0	0	0	0	CTRL	alt_donnor	0	0
FZR1	HsaALTD0002676-1/2	chr19:3531937-3532032	0	chr19:3531937-3532032+3532095,3532417	Alt5	0	0	1.64	0	0	0	0.546667	0	CTRL	alt_donnor	0.546667	0
FZR1	HsaALTD0002676-2/2	chr19:3531937-3532095	63	chr19:3531937-3532032+3532095,3532417	Alt5	100	100	98.36	100	100	100	-0.546667	1.64	CTRL	alt_donnor	99.4533	100
BBC3	HsaALTD1009974-1/2	chr19:47226577-47226754	0	chr19:47226577+47226564-47226754,47221918	Alt5	0	0	0	0	0	0	0	0	CTRL	alt_donnor	0	0
BBC3	HsaALTD1009974-2/2	chr19:47226564-47226754	13	chr19:47226577+47226564-47226754,47221918	Alt5	100	100	100	100	100	100	0	0	CTRL	alt_donnor	100	100
BBC3	HsaALTD1009976-1/2	chr19:47228158-47228446	0	chr19:47228158+47228134-47228446,47226754	Alt5	100	100	100	100	100	100	0	0	CTRL	alt_donnor	100	100
BBC3	HsaALTD1009976-2/2	chr19:47228134-47228446	24	chr19:47228158+47228134-47228446,47226754	Alt5	0	0	0	0	0	0	0	0	CTRL	alt_donnor	0	0
TGFB1	HsaALTD1053385-1/2	chr19:41352690-	0	chr19:41352690+41352501-,41348455	Alt5	100	100	100	100	100	100	0	0	CTRL	alt_donnor	100	100
TGFB1	HsaALTD1053385-2/2	chr19:41352501-	189	chr19:41352690+41352501-,41348455	Alt5	0	0	0	0	0	0	0	0	CTRL	alt_donnor	0	0
TGFB1	HsaALTD1009978-1/2	chr19:41332128-41332281	0	chr19:41332128+41332040-41332281,41331210	Alt5	100	100	100	100	100	100	0	0	CTRL	alt_donnor	100	100
TGFB1	HsaALTD1009978-2/2	chr19:41332040-41332281	88	chr19:41332128+41332040-41332281,41331210	Alt5	0	0	0	0	0	0	0	0	CTRL	alt_donnor	0	0
TGFB1	HsaALTD1009979-1/2	chr19:41348295-41348341	0	chr19:41348295+41348005-41348341,41344864	Alt5	100	100	100	100	100	100	0	0	CTRL	alt_donnor	100	100
TGFB1	HsaALTD1009979-2/2	chr19:41348005-41348341	290	chr19:41348295+41348005-41348341,41344864	Alt5	0	0	0	0	0	0	0	0	CTRL	alt_donnor	0	0
ATP5SL	HsaALTD1009990-1/2	chr19:41438235-41438414	0	chr19:41438235+41438218-41438414,41436472	Alt5	0	1.89	7.37	1.92	3.13	1.56	0.883333	3.13	CTRL	alt_donnor	3.08667	2.20333
ATP5SL	HsaALTD1009990-2/2	chr19:41438218-41438414	17	chr19:41438235+41438218-41438414,41436472	Alt5	100	98.11	92.63	98.08	96.88	98.44	-0.886667	5.81	CTRL	alt_donnor	96.9133	97.8
ATP5SL	HsaALTD1009991-3/4	chr19:41436378-41436439	51	chr19:41436429+41436392+41436378+41436376-41436439,41433673	Alt5	2.65	0	1.41	1.85	0	0	0.736667	1.85	CTRL	alt_donnor	1.35333	0.616667
ATP5SL	HsaALTD1009991-4/4	chr19:41436376-41436439	53	chr19:41436429+41436392+41436378+41436376-41436439,41433673	Alt5	0	0	0	0	0	0	0	0	CTRL	alt_donnor	0	0
PLIN3	HsaALTD1009995-1/2	chr19:4859826-4859957	0	chr19:4859826+4859822-4859957,4859672	Alt5	100	100	100	100	100	100	0	0	CTRL	alt_donnor	100	100
PLIN3	HsaALTD1009995-2/2	chr19:4859822-4859957	4	chr19:4859826+4859822-4859957,4859672	Alt5	0	0	0	0	0	0	0	0	CTRL	alt_donnor	0	0
PLIN3	HsaALTD0004848-2/3	chr19:4847703-4847890	114	chr19:4847817+4847703+4847691-4847890,4844793	Alt5	0	0	0	0	0	0	0	0	CTRL	alt_donnor	0	0
PLIN3	HsaALTD1009996-1/3	chr19:4861333-4861411	0	chr19:4861333+4861329+4861228-4861411,4860024	Alt5	0	0	0	0	0	0	0	0	CTRL	alt_donnor	0	0
PLIN3	HsaALTD1009996-2/3	chr19:4861329-4861411	4	chr19:4861333+4861329+4861228-4861411,4860024	Alt5	100	100	100	100	100	100	0	0	CTRL	alt_donnor	100	100
PLIN3	HsaALTD1009996-3/3	chr19:4861228-4861411	105	chr19:4861333+4861329+4861228-4861411,4860024	Alt5	0	0	0	0	0	0	0	0	CTRL	alt_donnor	0	0
MYH14	HsaALTD1009999-1/2	chr19:50230525-50230623	0	chr19:50230525-50230623+50230797,50231930	Alt5	100	100	100	100	100	100	0	0	CTRL	alt_donnor	100	100
MYH14	HsaALTD1009999-2/2	chr19:50230525-50230797	174	chr19:50230525-50230623+50230797,50231930	Alt5	0	0	0	0	0	0	0	0	CTRL	alt_donnor	0	0
MYH14	HsaALTD1010002-1/4	chr19:50266877-50267008	0	chr19:50266877-50267008+50267153+50267240+50267341,50268161	Alt5	100	100	100	100	100	100	0	0	CTRL	alt_donnor	100	100
MYH14	HsaALTD1010002-2/4	chr19:50266877-50267153	145	chr19:50266877-50267008+50267153+50267240+50267341,50268161	Alt5	0	0	0	0	0	0	0	0	CTRL	alt_donnor	0	0
MYH14	HsaALTD1010002-3/4	chr19:50266877-50267240	232	chr19:50266877-50267008+50267153+50267240+50267341,50268161	Alt5	0	0	0	0	0	0	0	0	CTRL	alt_donnor	0	0
MYH14	HsaALTD1010002-4/4	chr19:50266877-50267341	333	chr19:50266877-50267008+50267153+50267240+50267341,50268161	Alt5	0	0	0	0	0	0	0	0	CTRL	alt_donnor	0	0
MRPL4	HsaALTD0004026-1/2	chr19:10258225-10258280	0	chr19:10258225-10258280+10258328,10258413	Alt5	0	0	0	0	0	0	0	0	CTRL	alt_donnor	0	0
MRPL4	HsaALTD0004026-2/2	chr19:10258225-10258328	48	chr19:10258225-10258280+10258328,10258413	Alt5	100	100	100	100	100	100	0	0	CTRL	alt_donnor	100	100
MRPL4	HsaALTD1010009-1/3	chr19:10258413-10258505	0	chr19:10258413-10258505+10258514+10258522,10258609	Alt5	0	0	0	0	0	0	0	0	CTRL	alt_donnor	0	0
MRPL4	HsaALTD1010009-2/3	chr19:10258413-10258514	9	chr19:10258413-10258505+10258514+10258522,10258609	Alt5	0	0	0	0	0	0	0	0	CTRL	alt_donnor	0	0
MRPL4	HsaALTD1010009-3/3	chr19:10258413-10258522	17	chr19:10258413-10258505+10258514+10258522,10258609	Alt5	100	100	100	100	100	100	0	0	CTRL	alt_donnor	100	100
MRPL4	HsaALTD1010010-1/2	chr19:10252397-10252450	0	chr19:10252397-10252450+10252463,10252551	Alt5	0.76	0.56	0	0.52	0	0	0.266667	0.52	CTRL	alt_donnor	0.44	0.173333
MRPL4	HsaALTD1010010-2/2	chr19:10252397-10252463	13	chr19:10252397-10252450+10252463,10252551	Alt5	99.24	99.44	100	99.48	100	100	-0.266667	0.76	CTRL	alt_donnor	99.56	99.8267
RPS19	HsaALTD1010016-1/3	chr19:-41860289	0	chr19:-41860289+41860331+41860445,41860775	Alt5	98.21	97.76	97.44	98.45	98.76	98.97	-0.923333	1.53	CTRL	alt_donnor	97.8033	98.7267
RPS19	HsaALTD1010016-2/3	chr19:-41860331	42	chr19:-41860289+41860331+41860445,41860775	Alt5	0	0.09	0.09	0	0.15	0	0.01	0.15	CTRL	alt_donnor	0.06	0.05
RPS19	HsaALTD1010016-3/3	chr19:-41860445	156	chr19:-41860289+41860331+41860445,41860775	Alt5	1.79	2.15	2.47	1.55	1.09	1.03	0.913333	0.24	CTRL	alt_donnor	2.13667	1.22333
RPS19	HsaALTD1010020-1/3	chr19:41869699-41869744	0	chr19:41869699-41869744+41869753+41869828,41871351	Alt5	0	0	0	0	0	0	0	0	CTRL	alt_donnor	0	0
RPS19	HsaALTD1010020-2/3	chr19:41869699-41869753	9	chr19:41869699-41869744+41869753+41869828,41871351	Alt5	100	100	100	100	100	100	0	0	CTRL	alt_donnor	100	100
RPS19	HsaALTD1010020-3/3	chr19:41869699-41869828	84	chr19:41869699-41869744+41869753+41869828,41871351	Alt5	0	0	0	0	0	0	0	0	CTRL	alt_donnor	0	0
RPS19	HsaALTD1010021-1/2	chr19:41860785-41860845	0	chr19:41860785-41860845+41861008,41861112	Alt5	100	100	100	100	100	100	0	0	CTRL	alt_donnor	100	100
RPS19	HsaALTD1010021-2/2	chr19:41860785-41861008	163	chr19:41860785-41860845+41861008,41861112	Alt5	0	0	0	0	0	0	0	0	CTRL	alt_donnor	0	0
RPS19	HsaALTD1010022-1/2	chr19:41861112-41861212	0	chr19:41861112-41861212+41861225,41869031	Alt5	99.88	99.47	99.8	100	100	100	-0.283333	0.53	CTRL	alt_donnor	99.7167	100
RPS19	HsaALTD1010022-2/2	chr19:41861112-41861225	13	chr19:41861112-41861212+41861225,41869031	Alt5	0.12	0.53	0.2	0	0	0	0.283333	0.12	CTRL	alt_donnor	0.283333	0
GLTSCR2	HsaALTD1010024-1/2	chr19:47752512-47752544	0	chr19:47752512-47752544+47752607,47754527	Alt5	0	0	0	0	0	0	0	0	CTRL	alt_donnor	0	0
GLTSCR2	HsaALTD1010024-2/2	chr19:47752512-47752607	63	chr19:47752512-47752544+47752607,47754527	Alt5	100	100	100	100	100	100	0	0	CTRL	alt_donnor	100	100
GLTSCR2	HsaALTD1051317-2/3	chr19:47752512-47752559	15	chr19:47752512-47752544+47752559+47752607,47755474	Alt5	0	0	0	0	0	0	0	0	CTRL	alt_donnor	0	0
ETFB	HsaALTD0002310-1/2	chr19:51353251-51353290	0	chr19:51353251+51353132-51353290,51347058	Alt5	0	0	1.96	0	0	0.83	0.376667	0.83	CTRL	alt_donnor	0.653333	0.276667
ETFB	HsaALTD0002310-2/2	chr19:51353132-51353290	119	chr19:51353251+51353132-51353290,51347058	Alt5	100	100	98.04	100	100	99.17	-0.376667	1.96	CTRL	alt_donnor	99.3467	99.7233
TYK2	HsaALTD1010036-1/2	chr19:10366434-10366580	0	chr19:10366434+10366417-10366580,10365898	Alt5	1.77	0	1.02	0	0	0	0.93	0	CTRL	alt_donnor	0.93	0
TYK2	HsaALTD1010036-2/2	chr19:10366417-10366580	17	chr19:10366434+10366417-10366580,10365898	Alt5	98.23	100	98.98	100	100	100	-0.93	1.77	CTRL	alt_donnor	99.07	100
TYK2	HsaALTD0006947-1/2	chr19:10365532-10365808	0	chr19:10365532+10365517-10365808,10365048	Alt5	0	0	0	0	0	0	0	0	CTRL	alt_donnor	0	0
TYK2	HsaALTD0006947-2/2	chr19:10365517-10365808	15	chr19:10365532+10365517-10365808,10365048	Alt5	100	100	100	100	100	100	0	0	CTRL	alt_donnor	100	100
TYK2	HsaALTD1010037-1/3	chr19:10357764-10357901	0	chr19:10357764+10357634+10357554-10357901,10356718	Alt5	97.66	100	100	100	100	100	-0.78	2.34	CTRL	alt_donnor	99.22	100
TYK2	HsaALTD1010037-2/3	chr19:10357634-10357901	130	chr19:10357764+10357634+10357554-10357901,10356718	Alt5	0	0	0	0	0	0	0	0	CTRL	alt_donnor	0	0
TYK2	HsaALTD1010037-3/3	chr19:10357554-10357901	210	chr19:10357764+10357634+10357554-10357901,10356718	Alt5	2.34	0	0	0	0	0	0.78	0	CTRL	alt_donnor	0.78	0
TYK2	HsaALTD0006945-1/4	chr19:10352968-10353098	0	chr19:10352968+10352958+10352926+10352913-10353098,10352551	Alt5	0	0	0	0	0	1.78	-0.593333	1.78	CTRL	alt_donnor	0	0.593333
TYK2	HsaALTD0006945-2/4	chr19:10352958-10353098	10	chr19:10352968+10352958+10352926+10352913-10353098,10352551	Alt5	0	0	0	0	0	0	0	0	CTRL	alt_donnor	0	0
TYK2	HsaALTD0006945-3/4	chr19:10352926-10353098	42	chr19:10352968+10352958+10352926+10352913-10353098,10352551	Alt5	100	100	100	100	100	98.22	0.593333	0	CTRL	alt_donnor	100	99.4067
TYK2	HsaALTD0006945-4/4	chr19:10352913-10353098	55	chr19:10352968+10352958+10352926+10352913-10353098,10352551	Alt5	0	0	0	0	0	0	0	0	CTRL	alt_donnor	0	0
TYK2	HsaALTD0006946-1/2	chr19:10351057-10351162	0	chr19:10351057+10351052-10351162,10350968	Alt5	0	0	0	0	0	0	0	0	CTRL	alt_donnor	0	0
TYK2	HsaALTD0006946-2/2	chr19:10351052-10351162	5	chr19:10351057+10351052-10351162,10350968	Alt5	100	100	100	100	100	100	0	0	CTRL	alt_donnor	100	100
CDC37	HsaALTD1010041-1/3	chr19:10395928-10395991	0	chr19:10395928+10395926+10395847-10395991,10395543	Alt5	100	100	100	100	100	100	0	0	CTRL	alt_donnor	100	100
CDC37	HsaALTD1010041-2/3	chr19:10395926-10395991	2	chr19:10395928+10395926+10395847-10395991,10395543	Alt5	0	0	0	0	0	0	0	0	CTRL	alt_donnor	0	0
CDC37	HsaALTD1010041-3/3	chr19:10395847-10395991	81	chr19:10395928+10395926+10395847-10395991,10395543	Alt5	0	0	0	0	0	0	0	0	CTRL	alt_donnor	0	0
CDC37	HsaALTD0001299-1/2	chr19:10395496-10395543	0	chr19:10395496+10395435-10395543,10395343	Alt5	0	0.59	0	1.2	0	0.64	-0.416667	1.2	CTRL	alt_donnor	0.196667	0.613333
CDC37	HsaALTD0001299-2/2	chr19:10395435-10395543	61	chr19:10395496+10395435-10395543,10395343	Alt5	100	99.41	100	98.8	100	99.36	0.416667	0.59	CTRL	alt_donnor	99.8033	99.3867
CDC37	HsaALTD0001301-1/2	chr19:10395021-10395038	0	chr19:10395021+10394763-10395038,10393441	Alt5	100	100	100	100	100	100	0	0	CTRL	alt_donnor	100	100
CDC37	HsaALTD0001301-2/2	chr19:10394763-10395038	258	chr19:10395021+10394763-10395038,10393441	Alt5	0	0	0	0	0	0	0	0	CTRL	alt_donnor	0	0
CDC37	HsaALTD1010042-1/2	chr19:10393086-10393148	0	chr19:10393086+10393082-10393148,10391706	Alt5	100	100	100	100	100	100	0	0	CTRL	alt_donnor	100	100
CDC37	HsaALTD1010042-2/2	chr19:10393082-10393148	4	chr19:10393086+10393082-10393148,10391706	Alt5	0	0	0	0	0	0	0	0	CTRL	alt_donnor	0	0
NAPA	HsaALTD1010045-1/2	chr19:47492015-47492044	0	chr19:47492015+47492012-47492044,47490856	Alt5	100	100	100	100	100	100	0	0	CTRL	alt_donnor	100	100
NAPA	HsaALTD1010045-2/2	chr19:47492012-47492044	3	chr19:47492015+47492012-47492044,47490856	Alt5	0	0	0	0	0	0	0	0	CTRL	alt_donnor	0	0
NAPA	HsaALTD1010046-1/2	chr19:47503423-47503502	0	chr19:47503423+47503393-47503502,47500749	Alt5	98.41	100	100	100	99.01	98.85	0.183333	1.59	CTRL	alt_donnor	99.47	99.2867
NAPA	HsaALTD1010046-2/2	chr19:47503393-47503502	30	chr19:47503423+47503393-47503502,47500749	Alt5	1.59	0	0	0	0.99	1.15	-0.183333	1.15	CTRL	alt_donnor	0.53	0.713333
RABAC1	HsaALTD1052452-1/4	chr19:41959237-	0	chr19:41959237+41959233+41959115+41959061-,41958948	Alt5	100	99.21	100	100	100	99.34	-0.0433333	0.79	CTRL	alt_donnor	99.7367	99.78
RABAC1	HsaALTD1052452-2/4	chr19:41959233-	4	chr19:41959237+41959233+41959115+41959061-,41958948	Alt5	0	0	0	0	0	0	0	0	CTRL	alt_donnor	0	0
RABAC1	HsaALTD1052452-3/4	chr19:41959115-	122	chr19:41959237+41959233+41959115+41959061-,41958948	Alt5	0	0.79	0	0	0	0.66	0.0433333	0.66	CTRL	alt_donnor	0.263333	0.22
RABAC1	HsaALTD1052452-4/4	chr19:41959061-	176	chr19:41959237+41959233+41959115+41959061-,41958948	Alt5	0	0	0	0	0	0	0	0	CTRL	alt_donnor	0	0
RABAC1	HsaALTD0005243-1/4	chr19:41958769-41958914	0	chr19:41958769+41958740+41958738+41958736-41958914,41958383	Alt5	0	0.6	0	0	0	0	0.2	0	CTRL	alt_donnor	0.2	0
RABAC1	HsaALTD0005243-2/4	chr19:41958740-41958914	29	chr19:41958769+41958740+41958738+41958736-41958914,41958383	Alt5	0	0	0	0	0	0	0	0	CTRL	alt_donnor	0	0
RABAC1	HsaALTD0005243-3/4	chr19:41958738-41958914	31	chr19:41958769+41958740+41958738+41958736-41958914,41958383	Alt5	2.82	1.16	1.07	0.5	1.25	1.77	0.51	0.7	CTRL	alt_donnor	1.68333	1.17333
RABAC1	HsaALTD0005243-4/4	chr19:41958736-41958914	33	chr19:41958769+41958740+41958738+41958736-41958914,41958383	Alt5	97.18	98.24	98.93	99.5	98.75	98.23	-0.71	2.32	CTRL	alt_donnor	98.1167	98.8267
ATP1A3	HsaALTD1010048-1/2	chr19:41986125-41986229	0	chr19:41986125+41986116-41986229,41985998	Alt5	0	0	0	0	0	0	0	0	CTRL	alt_donnor	0	0
ATP1A3	HsaALTD1010048-2/2	chr19:41986116-41986229	9	chr19:41986125+41986116-41986229,41985998	Alt5	100	100	100	100	100	100	0	0	CTRL	alt_donnor	100	100
ATP1A3	HsaALTD1010050-1/2	chr19:41978606-41978693	0	chr19:41978606+41978507-41978693,41978326	Alt5	100	100	100	100	100	100	0	0	CTRL	alt_donnor	100	100
ATP1A3	HsaALTD1010050-2/2	chr19:41978507-41978693	99	chr19:41978606+41978507-41978693,41978326	Alt5	0	0	0	0	0	0	0	0	CTRL	alt_donnor	0	0
PTPRS	HsaALTD1010057-1/2	chr19:5258017-5258127	0	chr19:5258017+5257990-5258127,5246045	Alt5	100	100	100	100	100	100	0	0	CTRL	alt_donnor	100	100
PTPRS	HsaALTD1010057-2/2	chr19:5257990-5258127	27	chr19:5258017+5257990-5258127,5246045	Alt5	0	0	0	0	0	0	0	0	CTRL	alt_donnor	0	0
PTPRS	HsaALTD1010058-1/2	chr19:5243920-5244482	0	chr19:5243920+5243901-5244482,5240332	Alt5	1.33	0	0	0	0	0	0.443333	0	CTRL	alt_donnor	0.443333	0
PTPRS	HsaALTD1010058-2/2	chr19:5243901-5244482	19	chr19:5243920+5243901-5244482,5240332	Alt5	98.67	100	100	100	100	100	-0.443333	1.33	CTRL	alt_donnor	99.5567	100
PTPRS	HsaALTD1010060-1/2	chr19:5240239-5240332	0	chr19:5240239+5240199-5240332,5239063	Alt5	1.11	0	1.86	1.19	0.56	1.33	-0.0366667	1.33	CTRL	alt_donnor	0.99	1.02667
PTPRS	HsaALTD1010060-2/2	chr19:5240199-5240332	40	chr19:5240239+5240199-5240332,5239063	Alt5	98.89	100	98.14	98.81	99.44	98.67	0.0366667	1.3	CTRL	alt_donnor	99.01	98.9733
PTPRS	HsaALTD0005174-2/3	chr19:5221038-5221247	47	chr19:5221085+5221038+5221000-5221247,5220353	Alt5	0	0	0	0	0	0	0	0	CTRL	alt_donnor	0	0
PTPRS	HsaALTD1010062-1/2	chr19:5212010-5212230	0	chr19:5212010+5211965-5212230,5211768	Alt5	0	1.39	0.61	0	0	0	0.666667	0	CTRL	alt_donnor	0.666667	0
PTPRS	HsaALTD1010062-2/2	chr19:5211965-5212230	45	chr19:5212010+5211965-5212230,5211768	Alt5	100	98.61	99.39	100	100	100	-0.666667	1.39	CTRL	alt_donnor	99.3333	100
MEGF8	HsaALTD1010063-1/2	chr19:42343486-42343595	0	chr19:42343486-42343595+42343631,42343954	Alt5	0	0	0	0	0	0	0	0	CTRL	alt_donnor	0	0
MEGF8	HsaALTD1010063-2/2	chr19:42343486-42343631	36	chr19:42343486-42343595+42343631,42343954	Alt5	100	100	100	100	100	100	0	0	CTRL	alt_donnor	100	100
MEGF8	HsaALTD1010064-1/2	chr19:42333656-42333763	0	chr19:42333656-42333763+42333768,42334007	Alt5	0	0	0	0	0	0	0	0	CTRL	alt_donnor	0	0
MEGF8	HsaALTD1010064-2/2	chr19:42333656-42333768	5	chr19:42333656-42333763+42333768,42334007	Alt5	100	100	100	100	100	100	0	0	CTRL	alt_donnor	100	100
MEGF8	HsaALTD1010065-1/2	chr19:42351429-42351524	0	chr19:42351429-42351524+42351560,42351648	Alt5	0	0	0	0	0	0	0	0	CTRL	alt_donnor	0	0
MEGF8	HsaALTD1010065-2/2	chr19:42351429-42351560	36	chr19:42351429-42351524+42351560,42351648	Alt5	100	100	100	100	100	100	0	0	CTRL	alt_donnor	100	100
MEGF8	HsaALTD1010067-1/2	chr19:42356335-42356453	0	chr19:42356335-42356453+42356549,42356774	Alt5	100	100	98.18	100	98.59	100	-0.136667	1.82	CTRL	alt_donnor	99.3933	99.53
MEGF8	HsaALTD1010067-2/2	chr19:42356335-42356549	96	chr19:42356335-42356453+42356549,42356774	Alt5	0	0	1.82	0	1.41	0	0.136667	1.41	CTRL	alt_donnor	0.606667	0.47
MEGF8	HsaALTD1010069-1/2	chr19:42360970-42361006	0	chr19:42360970-42361006+42361120,42362090	Alt5	100	100	100	100	100	100	0	0	CTRL	alt_donnor	100	100
MEGF8	HsaALTD1010069-2/2	chr19:42360970-42361120	114	chr19:42360970-42361006+42361120,42362090	Alt5	0	0	0	0	0	0	0	0	CTRL	alt_donnor	0	0
MEGF8	HsaALTD1010070-1/2	chr19:42363048-42363262	0	chr19:42363048-42363262+42363290,42368455	Alt5	100	100	98.53	100	100	100	-0.49	1.47	CTRL	alt_donnor	99.51	100
MEGF8	HsaALTD1010070-2/2	chr19:42363048-42363290	28	chr19:42363048-42363262+42363290,42368455	Alt5	0	0	1.47	0	0	0	0.49	0	CTRL	alt_donnor	0.49	0
MEGF8	HsaALTD1010071-1/3	chr19:42370189-42370359	0	chr19:42370189-42370359+42370372+42370507,42370701	Alt5	100	100	98.07	100	100	100	-0.643333	1.93	CTRL	alt_donnor	99.3567	100
MEGF8	HsaALTD1010071-2/3	chr19:42370189-42370372	13	chr19:42370189-42370359+42370372+42370507,42370701	Alt5	0	0	1.93	0	0	0	0.643333	0	CTRL	alt_donnor	0.643333	0
MEGF8	HsaALTD1010071-3/3	chr19:42370189-42370507	148	chr19:42370189-42370359+42370372+42370507,42370701	Alt5	0	0	0	0	0	0	0	0	CTRL	alt_donnor	0	0
MEGF8	HsaALTD1010072-1/2	chr19:42370701-42370824	0	chr19:42370701-42370824+42370831,42371350	Alt5	0	0	0	1.13	0	0	-0.376667	1.13	CTRL	alt_donnor	0	0.376667
MEGF8	HsaALTD1010072-2/2	chr19:42370701-42370831	7	chr19:42370701-42370824+42370831,42371350	Alt5	100	100	100	98.87	100	100	0.376667	0	CTRL	alt_donnor	100	99.6233
KDELR1	HsaALTD1010073-1/2	chr19:48384423-48384482	0	chr19:48384423+48384230-48384482,48383327	Alt5	0.76	0.46	0.43	0	0	0	0.55	0.43	CTRL	alt_donnor	0.55	0
KDELR1	HsaALTD1010073-2/2	chr19:48384230-48384482	193	chr19:48384423+48384230-48384482,48383327	Alt5	99.24	99.54	99.57	100	100	100	-0.55	0.76	CTRL	alt_donnor	99.45	100
KDELR1	HsaALTD0003405-1/2	chr19:48390424-48390515	0	chr19:48390424+48390353-48390515,48389711	Alt5	100	100	100	100	100	100	0	0	CTRL	alt_donnor	100	100
KDELR1	HsaALTD0003405-2/2	chr19:48390353-48390515	71	chr19:48390424+48390353-48390515,48389711	Alt5	0	0	0	0	0	0	0	0	CTRL	alt_donnor	0	0
CYTH2	HsaALTD0001781-1/2	chr19:48474838-48474949	0	chr19:48474838-48474949+48474953,48478069	Alt5	100	100	100	100	100	100	0	0	CTRL	alt_donnor	100	100
CYTH2	HsaALTD0001781-2/2	chr19:48474838-48474953	4	chr19:48474838-48474949+48474953,48478069	Alt5	0	0	0	0	0	0	0	0	CTRL	alt_donnor	0	0
CYTH2	HsaALTD1010076-1/2	chr19:48473905-48474017	0	chr19:48473905-48474017+48474074,48474182	Alt5	100	100	100	100	100	100	0	0	CTRL	alt_donnor	100	100
CYTH2	HsaALTD1010076-2/2	chr19:48473905-48474074	57	chr19:48473905-48474017+48474074,48474182	Alt5	0	0	0	0	0	0	0	0	CTRL	alt_donnor	0	0
LIG1	HsaALTD1010089-1/2	chr19:48161438-48161507	0	chr19:48161438+48161372-48161507,48153967	Alt5	0	0	0	0	0	0	0	0	CTRL	alt_donnor	0	0
LIG1	HsaALTD1010089-2/2	chr19:48161372-48161507	66	chr19:48161438+48161372-48161507,48153967	Alt5	100	100	100	100	100	100	0	0	CTRL	alt_donnor	100	100
LIG1	HsaALTD1010092-3/3	chr19:48143724-48143963	159	chr19:48143883+48143878+48143724-48143963,48143599	Alt5	0	0	0	0	0	0	0	0	CTRL	alt_donnor	0	0
DBP	HsaALTD1010105-1/2	chr19:48633477-48633655	0	chr19:48633477+48633444-48633655,48631052	Alt5	0	0	0	0	0	0	0	0	CTRL	alt_donnor	0	0
DBP	HsaALTD1010105-2/2	chr19:48633444-48633655	33	chr19:48633477+48633444-48633655,48631052	Alt5	100	100	100	100	100	100	0	0	CTRL	alt_donnor	100	100
TMEM205	HsaALTD1010106-1/3	chr19:11346143-11346210	0	chr19:11346143+11346127+11346078-11346210,11345628	Alt5	0	0	0	1.25	0	0	-0.416667	1.25	CTRL	alt_donnor	0	0.416667
TMEM205	HsaALTD1010106-2/3	chr19:11346127-11346210	16	chr19:11346143+11346127+11346078-11346210,11345628	Alt5	100	97.73	100	97.64	100	100	0.03	2.27	CTRL	alt_donnor	99.2433	99.2133
TMEM205	HsaALTD1010106-3/3	chr19:11346078-11346210	65	chr19:11346143+11346127+11346078-11346210,11345628	Alt5	0	2.27	0	1.11	0	0	0.386667	1.11	CTRL	alt_donnor	0.756667	0.37
PLPPR2	HsaALTD1010109-1/2	chr19:11357696-11357733	0	chr19:11357696-11357733+11357739,11359471	Alt5	0	0	0	0	0	0	0	0	CTRL	alt_donnor	0	0
PLPPR2	HsaALTD1010109-2/2	chr19:11357696-11357739	6	chr19:11357696-11357733+11357739,11359471	Alt5	100	100	100	100	100	100	0	0	CTRL	alt_donnor	100	100
BCAT2	HsaALTD1010118-1/2	chr19:48806521-48806710	0	chr19:48806521+48806517-48806710,48800297	Alt5	0	0	0	0	0	0	0	0	CTRL	alt_donnor	0	0
BCAT2	HsaALTD1010118-2/2	chr19:48806517-48806710	4	chr19:48806521+48806517-48806710,48800297	Alt5	100	100	100	100	100	100	0	0	CTRL	alt_donnor	100	100
BCAT2	HsaALTD1010120-1/2	chr19:48796937-48797022	0	chr19:48796937+48796833-48797022,48796718	Alt5	100	100	100	100	100	100	0	0	CTRL	alt_donnor	100	100
BCAT2	HsaALTD1010120-2/2	chr19:48796833-48797022	104	chr19:48796937+48796833-48797022,48796718	Alt5	0	0	0	0	0	0	0	0	CTRL	alt_donnor	0	0
BCAT2	HsaALTD1010121-1/2	chr19:48796614-48796718	0	chr19:48796614+48796578-48796718,48796502	Alt5	2.17	1.32	1.01	2.22	0	0	0.76	1.21	CTRL	alt_donnor	1.5	0.74
BCAT2	HsaALTD1010121-2/2	chr19:48796578-48796718	36	chr19:48796614+48796578-48796718,48796502	Alt5	97.83	98.68	98.99	97.78	100	100	-0.76	2.17	CTRL	alt_donnor	98.5	99.26
BCAT2	HsaALTD1010122-1/2	chr19:48807000-48807074	0	chr19:48807000+48806905-48807074,48806717	Alt5	100	100	100	100	100	100	0	0	CTRL	alt_donnor	100	100
BCAT2	HsaALTD1010122-2/2	chr19:48806905-48807074	95	chr19:48807000+48806905-48807074,48806717	Alt5	0	0	0	0	0	0	0	0	CTRL	alt_donnor	0	0
PPP2R1A	HsaALTD0005002-1/2	chr19:-52190174	0	chr19:-52190174+52190294,52201944	Alt5	99.67	99.66	99.61	100	99.69	99.67	-0.14	0.39	CTRL	alt_donnor	99.6467	99.7867
PPP2R1A	HsaALTD0005002-2/2	chr19:-52190294	120	chr19:-52190174+52190294,52201944	Alt5	0.33	0.34	0.39	0	0.31	0.33	0.14	0	CTRL	alt_donnor	0.353333	0.213333
PPP2R1A	HsaALTD0005004-1/2	chr19:52201944-52202010	0	chr19:52201944-52202010+52202034,52205963	Alt5	0	0	0	0	0	0	0	0	CTRL	alt_donnor	0	0
PPP2R1A	HsaALTD0005004-2/2	chr19:52201944-52202034	24	chr19:52201944-52202010+52202034,52205963	Alt5	100	100	100	100	100	100	0	0	CTRL	alt_donnor	100	100
PPP2R1A	HsaALTD1010135-1/3	chr19:52212955-52213026	0	chr19:52212955-52213026+52213089+52213110,52215779	Alt5	0	0	0	0	0	0	0	0	CTRL	alt_donnor	0	0
PPP2R1A	HsaALTD1010135-2/3	chr19:52212955-52213089	63	chr19:52212955-52213026+52213089+52213110,52215779	Alt5	0	0	0	0	0	0.33	-0.11	0.33	CTRL	alt_donnor	0	0.11
PPP2R1A	HsaALTD1010135-3/3	chr19:52212955-52213110	84	chr19:52212955-52213026+52213089+52213110,52215779	Alt5	100	100	100	100	100	99.67	0.11	0	CTRL	alt_donnor	100	99.89
PPP2R1A	HsaALTD0005003-1/2	chr19:52215836-52215862	0	chr19:52215836-52215862+52215893,52216004	Alt5	1.1	1.17	0.6	0	0	0	0.956667	0.6	CTRL	alt_donnor	0.956667	0
PPP2R1A	HsaALTD0005003-2/2	chr19:52215836-52215893	31	chr19:52215836-52215862+52215893,52216004	Alt5	98.9	98.83	99.4	100	100	100	-0.956667	1.17	CTRL	alt_donnor	99.0433	100
PPP2R1A	HsaALTD1010136-1/2	chr19:52216532-52216663	0	chr19:52216532-52216663+52216958,52219691	Alt5	100	100	100	100	100	100	0	0	CTRL	alt_donnor	100	100
PPP2R1A	HsaALTD1010136-2/2	chr19:52216532-52216958	295	chr19:52216532-52216663+52216958,52219691	Alt5	0	0	0	0	0	0	0	0	CTRL	alt_donnor	0	0
PPP2R1A	HsaALTD1010137-1/2	chr19:52219691-52219741	0	chr19:52219691-52219741+52219864,52220189	Alt5	0	0	0	0	0	0	0	0	CTRL	alt_donnor	0	0
PPP2R1A	HsaALTD1010137-2/2	chr19:52219691-52219864	123	chr19:52219691-52219741+52219864,52220189	Alt5	100	100	100	100	100	100	0	0	CTRL	alt_donnor	100	100
PPP2R1A	HsaALTD1010138-1/2	chr19:52220189-52220230	0	chr19:52220189-52220230+52220249,52220979	Alt5	0	0	0	0	0	0	0	0	CTRL	alt_donnor	0	0
PPP2R1A	HsaALTD1010138-2/2	chr19:52220189-52220249	19	chr19:52220189-52220230+52220249,52220979	Alt5	100	100	100	100	100	100	0	0	CTRL	alt_donnor	100	100
PPP2R1A	HsaALTD1010139-1/3	chr19:52222099-52222241	0	chr19:52222099-52222241+52222246+52222507,52225717	Alt5	99.01	99.06	98.97	99.74	100	100	-0.9	1.03	CTRL	alt_donnor	99.0133	99.9133
PPP2R1A	HsaALTD1010139-2/3	chr19:52222099-52222246	5	chr19:52222099-52222241+52222246+52222507,52225717	Alt5	0.75	0.33	0.7	0.26	0	0	0.506667	0.07	CTRL	alt_donnor	0.593333	0.0866667
PPP2R1A	HsaALTD1010139-3/3	chr19:52222386-52222507	266	chr19:52222099-52222241+52222246+52222507,52225717	Alt5	0.24	0.61	0.33	0	0	0	0.393333	0.24	CTRL	alt_donnor	0.393333	0
TNPO2	HsaALTD1010142-1/2	chr19:12719029-12719094	0	chr19:12719029+12718857-12719094,12715739	Alt5	100	100	100	100	100	100	0	0	CTRL	alt_donnor	100	100
TNPO2	HsaALTD1010142-2/2	chr19:12718857-12719094	172	chr19:12719029+12718857-12719094,12715739	Alt5	0	0	0	0	0	0	0	0	CTRL	alt_donnor	0	0
TNPO2	HsaALTD1010143-1/2	chr19:12715047-12715169	0	chr19:12715047+12715045-12715169,12714939	Alt5	100	100	100	100	100	100	0	0	CTRL	alt_donnor	100	100
TNPO2	HsaALTD1010143-2/2	chr19:12715045-12715169	2	chr19:12715047+12715045-12715169,12714939	Alt5	0	0	0	0	0	0	0	0	CTRL	alt_donnor	0	0
TNPO2	HsaALTD1010144-1/2	chr19:12714826-12714927	0	chr19:12714826+12714821-12714927,12711613	Alt5	0	0	0	0	0	0	0	0	CTRL	alt_donnor	0	0
TNPO2	HsaALTD1010144-2/2	chr19:12714821-12714927	5	chr19:12714826+12714821-12714927,12711613	Alt5	100	100	100	100	100	100	0	0	CTRL	alt_donnor	100	100
TNPO2	HsaALTD1010145-3/3	chr19:12711127-12711426	169	chr19:12711296+12711294+12711127-12711426,12710773	Alt5	1.03	1.89	0	0	0.66	0	0.753333	0.66	CTRL	alt_donnor	0.973333	0.22
TNPO2	HsaALTD1010146-1/2	chr19:12710621-12710773	0	chr19:12710621+12710410-12710773,12706795	Alt5	100	100	100	100	100	100	0	0	CTRL	alt_donnor	100	100
TNPO2	HsaALTD1010146-2/2	chr19:12710410-12710773	211	chr19:12710621+12710410-12710773,12706795	Alt5	0	0	0	0	0	0	0	0	CTRL	alt_donnor	0	0
TNPO2	HsaALTD1010150-1/2	chr19:12701778-12701851	0	chr19:12701778+12701752-12701851,12701672	Alt5	0	0	1.11	0	0	0	0.37	0	CTRL	alt_donnor	0.37	0
TNPO2	HsaALTD1010150-2/2	chr19:12701752-12701851	26	chr19:12701778+12701752-12701851,12701672	Alt5	100	100	98.89	100	100	100	-0.37	1.11	CTRL	alt_donnor	99.63	100
WDR83OS	HsaALTD0000878-1/2	chr19:12668520-12668611	0	chr19:12668520+12668497-12668611,12668425	Alt5	100	100	99.7	100	99.53	100	0.0566667	0.3	CTRL	alt_donnor	99.9	99.8433
WDR83OS	HsaALTD0000878-2/2	chr19:12668497-12668611	23	chr19:12668520+12668497-12668611,12668425	Alt5	0	0	0.3	0	0.47	0	-0.0566667	0.47	CTRL	alt_donnor	0.1	0.156667
WDR83OS	HsaALTD1010152-1/2	chr19:12669354-12669401	0	chr19:12669354+12669234-12669401,12668617	Alt5	100	100	99.49	100	100	100	-0.17	0.51	CTRL	alt_donnor	99.83	100
WDR83OS	HsaALTD1010152-2/2	chr19:12669234-12669401	120	chr19:12669354+12669234-12669401,12668617	Alt5	0	0	0.51	0	0	0	0.17	0	CTRL	alt_donnor	0.17	0
WDR83OS	HsaALTD1010153-1/3	chr19:12669128-12669233	0	chr19:12669128+12668964+12668941-12669233,12668617	Alt5	100	100	100	100	100	100	0	0	CTRL	alt_donnor	100	100
WDR83OS	HsaALTD1010153-2/3	chr19:12668964-12669233	164	chr19:12669128+12668964+12668941-12669233,12668617	Alt5	0	0	0	0	0	0	0	0	CTRL	alt_donnor	0	0
WDR83OS	HsaALTD1010153-3/3	chr19:12668941-12669233	187	chr19:12669128+12668964+12668941-12669233,12668617	Alt5	0	0	0	0	0	0	0	0	CTRL	alt_donnor	0	0
GCDH	HsaALTD1010159-1/2	chr19:12891831-12891974	0	chr19:12891831-12891974+12891986,12892116	Alt5	100	100	97.73	100	100	100	-0.756667	2.27	CTRL	alt_donnor	99.2433	100
GCDH	HsaALTD1010159-2/2	chr19:12891831-12891986	12	chr19:12891831-12891974+12891986,12892116	Alt5	0	0	2.27	0	0	0	0.756667	0	CTRL	alt_donnor	0.756667	0
PRPF31	HsaALTD1010174-1/2	chr19:-54115797	0	chr19:-54115797+54115803,54118241	Alt5	100	100	100	100	100	100	0	0	CTRL	alt_donnor	100	100
PRPF31	HsaALTD1010174-2/2	chr19:-54115803	6	chr19:-54115797+54115803,54118241	Alt5	0	0	0	0	0	0	0	0	CTRL	alt_donnor	0	0
PRPF31	HsaALTD1010175-1/2	chr19:54123457-54123497	0	chr19:54123457-54123497+54123560,54123749	Alt5	0	0	0	0	0	0	0	0	CTRL	alt_donnor	0	0
PRPF31	HsaALTD1010175-2/2	chr19:54123457-54123560	63	chr19:54123457-54123497+54123560,54123749	Alt5	100	100	100	100	100	100	0	0	CTRL	alt_donnor	100	100
PRPF31	HsaALTD1010176-1/2	chr19:54124499-54124656	0	chr19:54124499-54124656+54124687,54126528	Alt5	100	100	100	98.69	100	100	0.436667	0	CTRL	alt_donnor	100	99.5633
PRPF31	HsaALTD1010176-2/2	chr19:54124499-54124687	31	chr19:54124499-54124656+54124687,54126528	Alt5	0	0	0	1.31	0	0	-0.436667	1.31	CTRL	alt_donnor	0	0.436667
PRPF31	HsaALTD1010177-1/2	chr19:54126528-54126617	0	chr19:54126528-54126617+54126631,54128073	Alt5	97.44	98.59	99.2	98.85	98.82	100	-0.813333	2.56	CTRL	alt_donnor	98.41	99.2233
PRPF31	HsaALTD1010177-2/2	chr19:54126528-54126631	14	chr19:54126528-54126617+54126631,54128073	Alt5	2.56	1.41	0.8	1.15	1.18	0	0.813333	0.38	CTRL	alt_donnor	1.59	0.776667
PRPF31	HsaALTD1010178-1/2	chr19:54118409-54118447	0	chr19:54118409-54118447+54118455,54118573	Alt5	0	0	0	0	0	0	0	0	CTRL	alt_donnor	0	0
PRPF31	HsaALTD1010178-2/2	chr19:54118409-54118455	8	chr19:54118409-54118447+54118455,54118573	Alt5	100	100	100	100	100	100	0	0	CTRL	alt_donnor	100	100
PRPF31	HsaALTD1010179-1/3	chr19:54128305-54128360	0	chr19:54128305-54128360+54128377+54128805,54129057	Alt5	0	0	0	0	0	0	0	0	CTRL	alt_donnor	0	0
PRPF31	HsaALTD1010179-2/3	chr19:54128305-54128377	17	chr19:54128305-54128360+54128377+54128805,54129057	Alt5	100	100	100	100	100	100	0	0	CTRL	alt_donnor	100	100
PRPF31	HsaALTD1010179-3/3	chr19:54128305-54128805	445	chr19:54128305-54128360+54128377+54128805,54129057	Alt5	0	0	0	0	0	0	0	0	CTRL	alt_donnor	0	0
ISYNA1	HsaALTD1051549-1/2	chr19:18438093-	0	chr19:18438093+18438035-,18437988	Alt5	100	100	100	100	100	100	0	0	CTRL	alt_donnor	100	100
ISYNA1	HsaALTD1051549-2/2	chr19:18438035-	58	chr19:18438093+18438035-,18437988	Alt5	0	0	0	0	0	0	0	0	CTRL	alt_donnor	0	0
ISYNA1	HsaALTD1010207-1/2	chr19:18436381-18436470	0	chr19:18436381+18436330-18436470,18436247	Alt5	0	0	0	0	0	0	0	0	CTRL	alt_donnor	0	0
ISYNA1	HsaALTD1010207-2/2	chr19:18436330-18436470	51	chr19:18436381+18436330-18436470,18436247	Alt5	100	100	100	100	100	100	0	0	CTRL	alt_donnor	100	100
ISYNA1	HsaALTD1010208-1/2	chr19:18435808-18435866	0	chr19:18435808+18435757-18435866,18435676	Alt5	0	1.12	0	0	0	0	0.373333	0	CTRL	alt_donnor	0.373333	0
ISYNA1	HsaALTD1010208-2/2	chr19:18435757-18435866	51	chr19:18435808+18435757-18435866,18435676	Alt5	100	98.88	100	100	100	100	-0.373333	1.12	CTRL	alt_donnor	99.6267	100
ISYNA1	HsaALTD1010209-1/2	chr19:18437860-18437988	0	chr19:18437860+18437761-18437988,18437105	Alt5	100	97.59	99.19	100	99.39	99.2	-0.603333	2.41	CTRL	alt_donnor	98.9267	99.53
ISYNA1	HsaALTD1010209-2/2	chr19:18437761-18437988	99	chr19:18437860+18437761-18437988,18437105	Alt5	0	2.41	0.81	0	0.61	0.8	0.603333	0.8	CTRL	alt_donnor	1.07333	0.47
ISYNA1	HsaALTD1010210-1/3	chr19:18435266-18435483	0	chr19:18435266+18435264+18435248-18435483,18435117	Alt5	99.18	98.99	98.38	98.93	98.38	99.04	0.0666667	0.66	CTRL	alt_donnor	98.85	98.7833
ISYNA1	HsaALTD1010210-2/3	chr19:18435264-18435415	2	chr19:18435266+18435264+18435248-18435483,18435117	Alt5	0	0	0.5	0	0	0	0.166667	0	CTRL	alt_donnor	0.166667	0
ISYNA1	HsaALTD1010210-3/3	chr19:18435248-18435483	18	chr19:18435266+18435264+18435248-18435483,18435117	Alt5	0.82	1.01	1.12	1.07	1.62	0.96	-0.233333	0.8	CTRL	alt_donnor	0.983333	1.21667
ELL	HsaALTD1051071-1/2	chr19:18521921-	0	chr19:18521921+18521714-,18472882	Alt5	100	100	100	100	100	100	0	0	CTRL	alt_donnor	100	100
ELL	HsaALTD1051071-2/2	chr19:18521714-	207	chr19:18521921+18521714-,18472882	Alt5	0	0	0	0	0	0	0	0	CTRL	alt_donnor	0	0
ELL	HsaALTD1010212-1/2	chr19:18465809-18465918	0	chr19:18465809+18465797-18465918,18465575	Alt5	0	0	0	0	0	0	0	0	CTRL	alt_donnor	0	0
ELL	HsaALTD1010212-2/2	chr19:18465797-18465918	12	chr19:18465809+18465797-18465918,18465575	Alt5	100	100	100	100	100	100	0	0	CTRL	alt_donnor	100	100
ELL	HsaALTD1010213-1/2	chr19:18465412-18465575	0	chr19:18465412+18465408-18465575,18461852	Alt5	100	100	100	100	100	100	0	0	CTRL	alt_donnor	100	100
ELL	HsaALTD1010213-2/2	chr19:18465408-18465575	4	chr19:18465412+18465408-18465575,18461852	Alt5	0	0	0	0	0	0	0	0	CTRL	alt_donnor	0	0
COPE	HsaALTD1010224-1/2	chr19:18905576-18905624	0	chr19:18905576+18905491-18905624,18904852	Alt5	99.4	100	100	100	100	100	-0.2	0.6	CTRL	alt_donnor	99.8	100
COPE	HsaALTD1010224-2/2	chr19:18905491-18905624	85	chr19:18905576+18905491-18905624,18904852	Alt5	0.6	0	0	0	0	0	0.2	0	CTRL	alt_donnor	0.2	0
COPE	HsaALTD0001589-1/3	chr19:18904786-18904848	0	chr19:18904786+18904771+18904752-18904848,18903423	Alt5	0	0.85	0	0	0	0.39	0.153333	0.39	CTRL	alt_donnor	0.283333	0.13
COPE	HsaALTD0001589-2/3	chr19:18904771-18904848	15	chr19:18904786+18904771+18904752-18904848,18903423	Alt5	100	97.87	99.75	99.61	100	99.61	-0.533333	2.13	CTRL	alt_donnor	99.2067	99.74
COPE	HsaALTD0001589-3/3	chr19:18904752-18904848	34	chr19:18904786+18904771+18904752-18904848,18903423	Alt5	0	1.28	0.25	0.39	0	0	0.38	0.39	CTRL	alt_donnor	0.51	0.13
DDX49	HsaALTD1010225-1/3	chr19:18922710-18922738	0	chr19:18922710-18922738+18922740+18922744,18924233	Alt5	0	0	0	0	0	0	0	0	CTRL	alt_donnor	0	0
DDX49	HsaALTD1010225-2/3	chr19:18922710-18922740	2	chr19:18922710-18922738+18922740+18922744,18924233	Alt5	0.87	0	0	0	0	0	0.29	0	CTRL	alt_donnor	0.29	0
DDX49	HsaALTD1010225-3/3	chr19:18922710-18922744	6	chr19:18922710-18922738+18922740+18922744,18924233	Alt5	99.13	100	100	100	100	100	-0.29	0.87	CTRL	alt_donnor	99.71	100
DDX49	HsaALTD1010226-1/2	chr19:18924653-18924699	0	chr19:18924653-18924699+18924777,18924882	Alt5	98.88	98.23	100	100	100	100	-0.963333	1.77	CTRL	alt_donnor	99.0367	100
DDX49	HsaALTD1010226-2/2	chr19:18924653-18924777	78	chr19:18924653-18924699+18924777,18924882	Alt5	1.12	1.77	0	0	0	0	0.963333	0	CTRL	alt_donnor	0.963333	0
DDX49	HsaALTD1010227-1/2	chr19:18924882-18924979	0	chr19:18924882-18924979+18924983,18926303	Alt5	100	100	100	100	100	100	0	0	CTRL	alt_donnor	100	100
DDX49	HsaALTD1010227-2/2	chr19:18924882-18924983	4	chr19:18924882-18924979+18924983,18926303	Alt5	0	0	0	0	0	0	0	0	CTRL	alt_donnor	0	0
DDX49	HsaALTD0001857-1/2	chr19:18927766-18927833	0	chr19:18927766-18927833+18927854,18927965	Alt5	0	0	2.97	0	0	0	0.99	0	CTRL	alt_donnor	0.99	0
DDX49	HsaALTD0001857-2/2	chr19:18927766-18927854	21	chr19:18927766-18927833+18927854,18927965	Alt5	100	100	97.03	100	100	100	-0.99	2.97	CTRL	alt_donnor	99.01	100
TMEM147	HsaALTD1010233-1/2	chr19:35545888-35545957	0	chr19:35545888-35545957+35546374,35546526	Alt5	100	100	100	100	100	100	0	0	CTRL	alt_donnor	100	100
TMEM147	HsaALTD1010233-2/2	chr19:35545888-35546374	417	chr19:35545888-35545957+35546374,35546526	Alt5	0	0	0	0	0	0	0	0	CTRL	alt_donnor	0	0
TMEM147	HsaALTD1010234-1/2	chr19:35547146-35547240	0	chr19:35547146-35547240+35547244,35547324	Alt5	100	100	100	100	100	100	0	0	CTRL	alt_donnor	100	100
TMEM147	HsaALTD1010234-2/2	chr19:35547146-35547244	4	chr19:35547146-35547240+35547244,35547324	Alt5	0	0	0	0	0	0	0	0	CTRL	alt_donnor	0	0
TMEM59L	HsaALTD1010238-1/3	chr19:18617070-18617098	0	chr19:18617070-18617098+18617102+18617234,18618155	Alt5	0	0	0	0	0	0	0	0	CTRL	alt_donnor	0	0
TMEM59L	HsaALTD1010239-1/3	chr19:18618164-18618177	0	chr19:18618164-18618177+18618222+18618272,18618375	Alt5	0	0	0	0	0	0	0	0	CTRL	alt_donnor	0	0
TMEM59L	HsaALTD1010239-2/3	chr19:18618164-18618222	45	chr19:18618164-18618177+18618222+18618272,18618375	Alt5	0	0	0	0	0	0	0	0	CTRL	alt_donnor	0	0
TMEM59L	HsaALTD1010239-3/3	chr19:18618164-18618272	95	chr19:18618164-18618177+18618222+18618272,18618375	Alt5	100	100	100	100	100	100	0	0	CTRL	alt_donnor	100	100
TMEM59L	HsaALTD1010240-1/2	chr19:18612877-18613129	0	chr19:18612877-18613129+18613386,18613872	Alt5	100	100	100	100	100	100	0	0	CTRL	alt_donnor	100	100
TMEM59L	HsaALTD1010240-2/2	chr19:18612877-18613386	257	chr19:18612877-18613129+18613386,18613872	Alt5	0	0	0	0	0	0	0	0	CTRL	alt_donnor	0	0
USF2	HsaALTD1010243-1/2	chr19:35270494-35270597	0	chr19:35270494-35270597+35270623,35270718	Alt5	100	100	100	100	100	100	0	0	CTRL	alt_donnor	100	100
USF2	HsaALTD1010243-2/2	chr19:35270494-35270623	26	chr19:35270494-35270597+35270623,35270718	Alt5	0	0	0	0	0	0	0	0	CTRL	alt_donnor	0	0
USF2	HsaALTD1010245-1/2	chr19:35269446-35269474	0	chr19:35269446-35269474+35269492,35269581	Alt5	0	0	0	0	0	0	0	0	CTRL	alt_donnor	0	0
USF2	HsaALTD1010245-2/2	chr19:35269446-35269492	18	chr19:35269446-35269474+35269492,35269581	Alt5	100	100	100	100	100	100	0	0	CTRL	alt_donnor	100	100
USF2	HsaALTD1010246-1/6	chr19:35269803-35269823	0	chr19:35269803-35269823+35269859+35269863+35269922+35269999+35270003,35270447	Alt5	0	2.76	0	2.76	0	0	0	2.76	CTRL	alt_donnor	0.92	0.92
USF2	HsaALTD1010246-2/6	chr19:35269803-35269859	36	chr19:35269803-35269823+35269859+35269863+35269922+35269999+35270003,35270447	Alt5	0	0	0	0	0	0	0	0	CTRL	alt_donnor	0	0
USF2	HsaALTD1010246-3/6	chr19:35269803-35269863	40	chr19:35269803-35269823+35269859+35269863+35269922+35269999+35270003,35270447	Alt5	0	0	0	0	0	0	0	0	CTRL	alt_donnor	0	0
USF2	HsaALTD1010246-4/6	chr19:35269803-35269922	99	chr19:35269803-35269823+35269859+35269863+35269922+35269999+35270003,35270447	Alt5	0	2.31	0	0	2.8	0	-0.163333	2.8	CTRL	alt_donnor	0.77	0.933333
USF2	HsaALTD1010246-5/6	chr19:35269803-35269999	176	chr19:35269803-35269823+35269859+35269863+35269922+35269999+35270003,35270447	Alt5	0	0	0	0	0	0	0	0	CTRL	alt_donnor	0	0
USF2	HsaALTD1010246-6/6	chr19:35269803-35270003	180	chr19:35269803-35269823+35269859+35269863+35269922+35269999+35270003,35270447	Alt5	100	94.94	100	97.24	97.2	100	0.166667	5.06	CTRL	alt_donnor	98.3133	98.1467
KXD1	HsaALTD1010247-1/2	chr19:-18557914	0	chr19:-18557914+18557949,18562036	Alt5	99.02	98.8	99.32	100	98.48	100	-0.446667	1.2	CTRL	alt_donnor	99.0467	99.4933
KXD1	HsaALTD1010247-2/2	chr19:-18557949	35	chr19:-18557914+18557949,18562036	Alt5	0.98	1.2	0.68	0	1.52	0	0.446667	0.84	CTRL	alt_donnor	0.953333	0.506667
KXD1	HsaALTD1010248-1/2	chr19:18562091-18562157	0	chr19:18562091-18562157+18562448,18564869	Alt5	100	100	100	100	100	100	0	0	CTRL	alt_donnor	100	100
KXD1	HsaALTD1010248-2/2	chr19:18562091-18562448	291	chr19:18562091-18562157+18562448,18564869	Alt5	0	0	0	0	0	0	0	0	CTRL	alt_donnor	0	0
KXD1	HsaALTD1010249-1/2	chr19:18567132-18567178	0	chr19:18567132-18567178+18567350,18568402	Alt5	100	100	100	100	100	100	0	0	CTRL	alt_donnor	100	100
KXD1	HsaALTD1010249-2/2	chr19:18567132-18567350	172	chr19:18567132-18567178+18567350,18568402	Alt5	0	0	0	0	0	0	0	0	CTRL	alt_donnor	0	0
FKBP8	HsaALTD1010252-1/4	chr19:18539605-18539684	0	chr19:18539605+18539584+18539571+18539551-18539684,18539459	Alt5	0	0	0.44	0	0	0	0.146667	0	CTRL	alt_donnor	0.146667	0
FKBP8	HsaALTD1010252-2/4	chr19:18539584-18539684	21	chr19:18539605+18539584+18539571+18539551-18539684,18539459	Alt5	0	0	0	0	0	0	0	0	CTRL	alt_donnor	0	0
FKBP8	HsaALTD1010252-3/4	chr19:18539571-18539684	34	chr19:18539605+18539584+18539571+18539551-18539684,18539459	Alt5	0	0	0	0	0	0	0	0	CTRL	alt_donnor	0	0
FKBP8	HsaALTD1010252-4/4	chr19:18539551-18539684	54	chr19:18539605+18539584+18539571+18539551-18539684,18539459	Alt5	100	100	99.56	100	100	100	-0.146667	0.44	CTRL	alt_donnor	99.8533	100
FKBP8	HsaALTD1010253-1/2	chr19:18539375-18539448	0	chr19:18539375+18539371-18539448,18538436	Alt5	0.76	0.72	0.4	0.29	0	0	0.53	0.11	CTRL	alt_donnor	0.626667	0.0966667
FKBP8	HsaALTD1010253-2/2	chr19:18539371-18539448	4	chr19:18539375+18539371-18539448,18538436	Alt5	99.24	99.28	99.6	99.71	100	100	-0.53	0.76	CTRL	alt_donnor	99.3733	99.9033
FKBP8	HsaALTD1010255-1/2	chr19:18533270-18533347	0	chr19:18533270+18533153-18533347,18532795	Alt5	100	100	100	100	100	100	0	0	CTRL	alt_donnor	100	100
FKBP8	HsaALTD1010255-2/2	chr19:18533153-18533347	117	chr19:18533270+18533153-18533347,18532795	Alt5	0	0	0	0	0	0	0	0	CTRL	alt_donnor	0	0
FKBP8	HsaALTD1010256-1/6	chr19:18532686-18532782	0	chr19:18532686+18532678+18532672+18532664+18532561+18532504-18532782,18532255	Alt5	0	0	0	0	0	0	0	0	CTRL	alt_donnor	0	0
FKBP8	HsaALTD1010256-2/6	chr19:18532678-18532782	8	chr19:18532686+18532678+18532672+18532664+18532561+18532504-18532782,18532255	Alt5	0	0	0	0	0	0	0	0	CTRL	alt_donnor	0	0
FKBP8	HsaALTD1010256-3/6	chr19:18532672-18532782	14	chr19:18532686+18532678+18532672+18532664+18532561+18532504-18532782,18532255	Alt5	0.26	0	0	0	0	0	0.0866667	0	CTRL	alt_donnor	0.0866667	0
FKBP8	HsaALTD1010256-4/6	chr19:18532664-18532782	22	chr19:18532686+18532678+18532672+18532664+18532561+18532504-18532782,18532255	Alt5	99.74	100	99.84	100	100	99.47	0.0366667	0.26	CTRL	alt_donnor	99.86	99.8233
FKBP8	HsaALTD1010256-5/6	chr19:18532561-18532782	125	chr19:18532686+18532678+18532672+18532664+18532561+18532504-18532782,18532255	Alt5	0	0	0	0	0	0	0	0	CTRL	alt_donnor	0	0
FKBP8	HsaALTD1010256-6/6	chr19:18532504-18532782	182	chr19:18532686+18532678+18532672+18532664+18532561+18532504-18532782,18532255	Alt5	0	0	0.16	0	0	0.53	-0.123333	0.53	CTRL	alt_donnor	0.0533333	0.176667
SUGP1	HsaALTD1010261-1/2	chr19:19279213-19279342	0	chr19:19279213+19279149-19279342,19278796	Alt5	100	100	100	100	100	100	0	0	CTRL	alt_donnor	100	100
SUGP1	HsaALTD1010261-2/2	chr19:19279149-19279342	64	chr19:19279213+19279149-19279342,19278796	Alt5	0	0	0	0	0	0	0	0	CTRL	alt_donnor	0	0
ERF	HsaALTD1010270-1/2	chr19:42250331-42250441	0	chr19:42250331+42250321-42250441,42249942	Alt5	100	100	100	100	100	100	0	0	CTRL	alt_donnor	100	100
ERF	HsaALTD1010270-2/2	chr19:42250321-42250441	10	chr19:42250331+42250321-42250441,42249942	Alt5	0	0	0	0	0	0	0	0	CTRL	alt_donnor	0	0
ERF	HsaALTD1010271-1/2	chr19:42249867-42249942	0	chr19:42249867+42249827-42249942,42249658	Alt5	0	0	0	0	0	0	0	0	CTRL	alt_donnor	0	0
ERF	HsaALTD1010271-2/2	chr19:42249827-42249942	40	chr19:42249867+42249827-42249942,42249658	Alt5	100	100	100	100	100	100	0	0	CTRL	alt_donnor	100	100
GSK3A	HsaALTD1010274-1/2	chr19:42234552-42234678	0	chr19:42234552+42234548-42234678,42234459	Alt5	0.66	0.88	0.46	0	0	0	0.666667	0.46	CTRL	alt_donnor	0.666667	0
GSK3A	HsaALTD1010274-2/2	chr19:42234548-42234678	4	chr19:42234552+42234548-42234678,42234459	Alt5	99.34	99.12	99.54	100	100	100	-0.666667	0.88	CTRL	alt_donnor	99.3333	100
ATP13A1	HsaALTD1010275-1/2	chr19:19656994-19657149	0	chr19:19656994+19656992-19657149,19656916	Alt5	100	100	99.12	100	100	100	-0.293333	0.88	CTRL	alt_donnor	99.7067	100
ATP13A1	HsaALTD1010275-2/2	chr19:19656992-19657149	2	chr19:19656994+19656992-19657149,19656916	Alt5	0	0	0.88	0	0	0	0.293333	0	CTRL	alt_donnor	0.293333	0
ATP13A1	HsaALTD1010276-1/3	chr19:19656100-19656183	0	chr19:19656100+19656054+19656050-19656183,19655933	Alt5	0	0	0	0	0	0	0	0	CTRL	alt_donnor	0	0
ATP13A1	HsaALTD1010277-1/2	chr19:19653784-19653885	0	chr19:19653784+19653548-19653885,19652720	Alt5	100	100	100	100	100	100	0	0	CTRL	alt_donnor	100	100
ATP13A1	HsaALTD1010277-2/2	chr19:19653548-19653885	236	chr19:19653784+19653548-19653885,19652720	Alt5	0	0	0	0	0	0	0	0	CTRL	alt_donnor	0	0
ATP13A1	HsaALTD1010278-2/3	chr19:19652551-19652720	44	chr19:19652595+19652551+19652517-19652720,19651797	Alt5	3.49	10	4.27	1	10.34	3.85	0.856667	6.85	CTRL	alt_donnor	5.92	5.06333
ATP13A1	HsaALTD1010279-1/2	chr19:19649567-19649663	0	chr19:19649567+19649070-19649663,19647759	Alt5	100	100	100	100	100	100	0	0	CTRL	alt_donnor	100	100
ATP13A1	HsaALTD1010279-2/2	chr19:19649070-19649663	497	chr19:19649567+19649070-19649663,19647759	Alt5	0	0	0	0	0	0	0	0	CTRL	alt_donnor	0	0
ATP13A1	HsaALTD1010280-1/2	chr19:19647137-19647305	0	chr19:19647137+19647129-19647305,19646347	Alt5	0	0	0	0	0	0	0	0	CTRL	alt_donnor	0	0
ATP13A1	HsaALTD1010280-2/2	chr19:19647129-19647305	8	chr19:19647137+19647129-19647305,19646347	Alt5	100	100	100	100	100	100	0	0	CTRL	alt_donnor	100	100
SIPA1L3	HsaALTD1010290-1/2	chr19:38101052-38101226	0	chr19:38101052-38101226+38101503,38106537	Alt5	100	100	100	100	100	100	0	0	CTRL	alt_donnor	100	100
SIPA1L3	HsaALTD1010290-2/2	chr19:38101052-38101503	277	chr19:38101052-38101226+38101503,38106537	Alt5	0	0	0	0	0	0	0	0	CTRL	alt_donnor	0	0
ETHE1	HsaALTD1010297-1/5	chr19:43511495-43511566	0	chr19:43511495+43511437+43511399+43511394+43511392-43511566,43508864	Alt5	0	0	0	0	0	0	0	0	CTRL	alt_donnor	0	0
ETHE1	HsaALTD1010297-2/5	chr19:43511437-43511566	58	chr19:43511495+43511437+43511399+43511394+43511392-43511566,43508864	Alt5	100	100	97.97	100	96.11	100	0.62	2.03	CTRL	alt_donnor	99.3233	98.7033
ETHE1	HsaALTD1010297-3/5	chr19:43511399-43511566	96	chr19:43511495+43511437+43511399+43511394+43511392-43511566,43508864	Alt5	0	0	2.03	0	3.89	0	-0.62	3.89	CTRL	alt_donnor	0.676667	1.29667
ETHE1	HsaALTD1010297-4/5	chr19:43511394-43511566	101	chr19:43511495+43511437+43511399+43511394+43511392-43511566,43508864	Alt5	0	0	0	0	0	0	0	0	CTRL	alt_donnor	0	0
ETHE1	HsaALTD1010297-5/5	chr19:43511392-43511566	103	chr19:43511495+43511437+43511399+43511394+43511392-43511566,43508864	Alt5	0	0	0	0	0	0	0	0	CTRL	alt_donnor	0	0
SMG9	HsaALTD1010303-1/2	chr19:43747442-43747539	0	chr19:43747442+43747376-43747539,43744884	Alt5	100	100	100	100	100	100	0	0	CTRL	alt_donnor	100	100
SMG9	HsaALTD1010303-2/2	chr19:43747376-43747539	66	chr19:43747442+43747376-43747539,43744884	Alt5	0	0	0	0	0	0	0	0	CTRL	alt_donnor	0	0
SMG9	HsaALTD1010304-1/2	chr19:43744827-43744884	0	chr19:43744827+43744772-43744884,43740218	Alt5	0	2.3	0	0	0	0	0.766667	0	CTRL	alt_donnor	0.766667	0
SMG9	HsaALTD1010304-2/2	chr19:43744772-43744884	55	chr19:43744827+43744772-43744884,43740218	Alt5	100	97.7	100	100	100	100	-0.766667	2.3	CTRL	alt_donnor	99.2333	100
SMG9	HsaALTD1010305-1/2	chr19:43740107-43740218	0	chr19:43740107+43739673-43740218,43738217	Alt5	100	100	100	100	100	100	0	0	CTRL	alt_donnor	100	100
SMG9	HsaALTD1010305-2/2	chr19:43739673-43740218	434	chr19:43740107+43739673-43740218,43738217	Alt5	0	0	0	0	0	0	0	0	CTRL	alt_donnor	0	0
SMG9	HsaALTD1010306-1/2	chr19:43737597-43737625	0	chr19:43737597+43737485-43737625,43734495	Alt5	100	100	100	100	100	100	0	0	CTRL	alt_donnor	100	100
SMG9	HsaALTD1010306-2/2	chr19:43737485-43737625	112	chr19:43737597+43737485-43737625,43734495	Alt5	0	0	0	0	0	0	0	0	CTRL	alt_donnor	0	0
AVL9	HsaALTD1010307-2/3	chr7:-32496048	246	chr7:-32495802+32496048+32496209,32543141	Alt5	0	0	0	0	0	0	0	0	CTRL	alt_donnor	0	0
AVL9	HsaALTD1010309-3/3	chr7:32570020-32570172	18	chr7:32570020-32570154+32570166+32570172,32573199	Alt5	0	0	0	0	0	0	0	0	CTRL	alt_donnor	0	0
GTPBP10	HsaALTD1010315-3/4	chr7:90346730-90346928	174	chr7:90346730-90346754+90346774+90346928+90346944,90352816	Alt5	0	0	1.91	0	0	0	0.636667	0	CTRL	alt_donnor	0.636667	0
GTPBP10	HsaALTD1010315-4/4	chr7:90346730-90346944	190	chr7:90346730-90346754+90346774+90346928+90346944,90352816	Alt5	0	0	0	0	0	0	0	0	CTRL	alt_donnor	0	0
CDK6	HsaALTD1010318-1/2	chr7:92833091-92833690	0	chr7:92833091+92833008-92833690,92774831	Alt5	100	100	100	100	100	100	0	0	CTRL	alt_donnor	100	100
CDK6	HsaALTD1010318-2/2	chr7:92833008-92833690	83	chr7:92833091+92833008-92833690,92774831	Alt5	0	0	0	0	0	0	0	0	CTRL	alt_donnor	0	0
PMPCB	HsaALTD1010319-1/2	chr7:103304411-103304490	0	chr7:103304411-103304490+103304747,103307596	Alt5	100	100	100	100	100	100	0	0	CTRL	alt_donnor	100	100
PMPCB	HsaALTD1010319-2/2	chr7:103304411-103304747	257	chr7:103304411-103304490+103304747,103307596	Alt5	0	0	0	0	0	0	0	0	CTRL	alt_donnor	0	0
PMPCB	HsaALTD1010320-1/4	chr7:103312056-103312082	0	chr7:103312056-103312082+103312127+103312131+103312135,103312207	Alt5	0	0	0.94	0	0	0	0.313333	0	CTRL	alt_donnor	0.313333	0
PMPCB	HsaALTD1010320-2/4	chr7:103312056-103312127	45	chr7:103312056-103312082+103312127+103312131+103312135,103312207	Alt5	0	0	0	0.66	0	0	-0.22	0.66	CTRL	alt_donnor	0	0.22
PMPCB	HsaALTD1010320-3/4	chr7:103312056-103312131	49	chr7:103312056-103312082+103312127+103312131+103312135,103312207	Alt5	100	100	99.06	99.34	100	100	-0.0933333	0.94	CTRL	alt_donnor	99.6867	99.78
PMPCB	HsaALTD1010320-4/4	chr7:103312056-103312135	53	chr7:103312056-103312082+103312127+103312131+103312135,103312207	Alt5	0	0	0	0	0	0	0	0	CTRL	alt_donnor	0	0
DNAJC2	HsaALTD1050984-1/2	chr7:103344559-	0	chr7:103344559+103344262-,103341954	Alt5	100	100	100	100	100	100	0	0	CTRL	alt_donnor	100	100
DNAJC2	HsaALTD1050984-2/2	chr7:103344262-	297	chr7:103344559+103344262-,103341954	Alt5	0	0	0	0	0	0	0	0	CTRL	alt_donnor	0	0
DNAJC2	HsaALTD1010324-1/3	chr7:103326543-103326684	0	chr7:103326543+103326384+103326045-103326684,103324562	Alt5	100	100	100	100	100	100	0	0	CTRL	alt_donnor	100	100
DNAJC2	HsaALTD1010324-2/3	chr7:103326384-103326684	159	chr7:103326543+103326384+103326045-103326684,103324562	Alt5	0	0	0	0	0	0	0	0	CTRL	alt_donnor	0	0
DNAJC2	HsaALTD1010324-3/3	chr7:103326045-103326684	498	chr7:103326543+103326384+103326045-103326684,103324562	Alt5	0	0	0	0	0	0	0	0	CTRL	alt_donnor	0	0
DNAJC2	HsaALTD1010326-1/2	chr7:103322580-103322632	0	chr7:103322580+103322511-103322632,103322081	Alt5	0	0	0	0	0	0	0	0	CTRL	alt_donnor	0	0
DNAJC2	HsaALTD1010326-2/2	chr7:103322511-103322632	69	chr7:103322580+103322511-103322632,103322081	Alt5	100	100	100	100	100	100	0	0	CTRL	alt_donnor	100	100
DNAJC2	HsaALTD1010327-1/4	chr7:103321957-103322081	0	chr7:103321957+103321932+103321772+103321724-103322081,103319844	Alt5	0	0	0	0	0	0	0	0	CTRL	alt_donnor	0	0
DNAJC2	HsaALTD1010327-2/4	chr7:103321932-103322081	25	chr7:103321957+103321932+103321772+103321724-103322081,103319844	Alt5	100	100	100	100	100	100	0	0	CTRL	alt_donnor	100	100
DNAJC2	HsaALTD1010327-3/4	chr7:103321772-103321844	185	chr7:103321957+103321932+103321772+103321724-103322081,103319844	Alt5	0	0	0	0	0	0	0	0	CTRL	alt_donnor	0	0
DNAJC2	HsaALTD1010327-4/4	chr7:103321724-103321844	233	chr7:103321957+103321932+103321772+103321724-103322081,103319844	Alt5	0	0	0	0	0	0	0	0	CTRL	alt_donnor	0	0
DNAJC2	HsaALTD1010328-1/2	chr7:103319761-103319776	0	chr7:103319761+103319756-103319776,103319678	Alt5	0	0	0	0	0	0	0	0	CTRL	alt_donnor	0	0
DNAJC2	HsaALTD1010328-2/2	chr7:103319756-103319776	5	chr7:103319761+103319756-103319776,103319678	Alt5	100	100	100	100	100	100	0	0	CTRL	alt_donnor	100	100
NAMPT	HsaALTD1010338-1/2	chr7:106284828-106284887	0	chr7:106284828+106284664-106284887,106277179	Alt5	100	100	100	100	100	100	0	0	CTRL	alt_donnor	100	100
NAMPT	HsaALTD1010338-2/2	chr7:106284664-106284887	164	chr7:106284828+106284664-106284887,106277179	Alt5	0	0	0	0	0	0	0	0	CTRL	alt_donnor	0	0
TWISTNB	HsaALTD1053565-2/3	chr7:19708609-	154	chr7:19708763+19708609+19708594-,19704920	Alt5	0	1.61	0.49	0	0	0	0.7	0	CTRL	alt_donnor	0.7	0
PON2	HsaALTD1010345-1/2	chr7:95409954-95410101	0	chr7:95409954+95409901-95410101,95407068	Alt5	0	0	0	0	0	0	0	0	CTRL	alt_donnor	0	0
PON2	HsaALTD1010345-2/2	chr7:95409901-95410101	53	chr7:95409954+95409901-95410101,95407068	Alt5	100	100	100	100	100	100	0	0	CTRL	alt_donnor	100	100
PON2	HsaALTD1010346-2/3	chr7:95406150-95406180	35	chr7:95406185+95406150+95406119-95406247,95405488	Alt5	0	0	0	0	0	0	0	0	CTRL	alt_donnor	0	0
HBP1	HsaALTD1010351-1/2	chr7:107179918-107180062	0	chr7:107179918-107180062+107180516,107182373	Alt5	100	100	97.43	100	100	100	-0.856667	2.57	CTRL	alt_donnor	99.1433	100
HBP1	HsaALTD1010351-2/2	chr7:107179918-107180516	454	chr7:107179918-107180062+107180516,107182373	Alt5	0	0	2.57	0	0	0	0.856667	0	CTRL	alt_donnor	0.856667	0
HBP1	HsaALTD1010352-1/3	chr7:107189292-107189379	0	chr7:107189292-107189379+107189412+107189448,107190173	Alt5	0	0	0	0	0	0	0	0	CTRL	alt_donnor	0	0
HBP1	HsaALTD1010352-2/3	chr7:107189292-107189412	33	chr7:107189292-107189379+107189412+107189448,107190173	Alt5	0	2.61	0	0	0	0	0.87	0	CTRL	alt_donnor	0.87	0
HBP1	HsaALTD1010352-3/3	chr7:107189292-107189448	69	chr7:107189292-107189379+107189412+107189448,107190173	Alt5	100	97.39	100	100	100	100	-0.87	2.61	CTRL	alt_donnor	99.13	100
WDR91	HsaALTD1010355-1/2	chr7:135196144-135196317	0	chr7:135196144+135195895-135196317,135195084	Alt5	100	100	100	100	100	100	0	0	CTRL	alt_donnor	100	100
WDR91	HsaALTD1010355-2/2	chr7:135195895-135196317	249	chr7:135196144+135195895-135196317,135195084	Alt5	0	0	0	0	0	0	0	0	CTRL	alt_donnor	0	0
CBLL1	HsaALTD1010364-1/2	chr7:-107744176	0	chr7:-107744176+107744359,107748880	Alt5	100	100	100	100	100	100	0	0	CTRL	alt_donnor	100	100
CBLL1	HsaALTD1010364-2/2	chr7:-107744359	183	chr7:-107744176+107744359,107748880	Alt5	0	0	0	0	0	0	0	0	CTRL	alt_donnor	0	0
MTPN	HsaALTD1010368-1/2	chr7:135951517-135951630	0	chr7:135951517+135951464-135951630,135950682	Alt5	100	100	100	100	100	100	0	0	CTRL	alt_donnor	100	100
MTPN	HsaALTD1010368-2/2	chr7:135951464-135951630	53	chr7:135951517+135951464-135951630,135950682	Alt5	0	0	0	0	0	0	0	0	CTRL	alt_donnor	0	0
MPP6	HsaALTD1010372-1/3	chr7:24641716-24641838	0	chr7:24641716-24641838+24641868+24642324,24649612	Alt5	0.82	0.71	0.83	0	1.43	0.76	0.0566667	0.72	CTRL	alt_donnor	0.786667	0.73
MPP6	HsaALTD1010372-2/3	chr7:24641716-24641868	30	chr7:24641716-24641838+24641868+24642324,24649612	Alt5	99.18	99.29	99.17	100	98.57	99.24	-0.0566667	0.83	CTRL	alt_donnor	99.2133	99.27
MPP6	HsaALTD1010372-3/3	chr7:24641716-24642324	486	chr7:24641716-24641838+24641868+24642324,24649612	Alt5	0	0	0	0	0	0	0	0	CTRL	alt_donnor	0	0
MPP6	HsaALTD1010373-1/2	chr7:24665683-24665687	0	chr7:24665683-24665687+24665708,24666021	Alt5	100	100	98.88	100	100	100	-0.373333	1.12	CTRL	alt_donnor	99.6267	100
MPP6	HsaALTD1010373-2/2	chr7:24665683-24665708	21	chr7:24665683-24665687+24665708,24666021	Alt5	0	0	1.12	0	0	0	0.373333	0	CTRL	alt_donnor	0.373333	0
MPP6	HsaALTD1010374-1/2	chr7:24679131-24679333	0	chr7:24679131-24679333+24679337,24680392	Alt5	100	100	100	100	100	100	0	0	CTRL	alt_donnor	100	100
MPP6	HsaALTD1010374-2/2	chr7:24679131-24679337	4	chr7:24679131-24679333+24679337,24680392	Alt5	0	0	0	0	0	0	0	0	CTRL	alt_donnor	0	0
ZC3HAV1	HsaALTD1010383-1/2	chr7:139083780-139084032	0	chr7:139083780+139083602-139084032,139080243	Alt5	100	100	100	100	100	100	0	0	CTRL	alt_donnor	100	100
ZC3HAV1	HsaALTD1010383-2/2	chr7:139083602-139084032	178	chr7:139083780+139083602-139084032,139080243	Alt5	0	0	0	0	0	0	0	0	CTRL	alt_donnor	0	0
TTC26	HsaALTD1010384-1/2	chr7:-139133860	0	chr7:-139133860+139133950,139134655	Alt5	100	100	100	100	100	100	0	0	CTRL	alt_donnor	100	100
TTC26	HsaALTD1010384-2/2	chr7:-139133950	90	chr7:-139133860+139133950,139134655	Alt5	0	0	0	0	0	0	0	0	CTRL	alt_donnor	0	0
TTC26	HsaALTD1010386-1/2	chr7:139187406-139187539	0	chr7:139187406-139187539+139187551,139189321	Alt5	100	100	98.2	100	100	100	-0.6	1.8	CTRL	alt_donnor	99.4	100
TTC26	HsaALTD1010386-2/2	chr7:139187406-139187551	12	chr7:139187406-139187539+139187551,139189321	Alt5	0	0	1.8	0	0	0	0.6	0	CTRL	alt_donnor	0.6	0
OGDH	HsaALTD1010387-1/3	chr7:-44606653	0	chr7:-44606653+44606729+44606893,44624317	Alt5	100	100	100	100	100	100	0	0	CTRL	alt_donnor	100	100
OGDH	HsaALTD1010387-2/3	chr7:-44606729	76	chr7:-44606653+44606729+44606893,44624317	Alt5	0	0	0	0	0	0	0	0	CTRL	alt_donnor	0	0
OGDH	HsaALTD1010387-3/3	chr7:-44606893	240	chr7:-44606653+44606729+44606893,44624317	Alt5	0	0	0	0	0	0	0	0	CTRL	alt_donnor	0	0
OGDH	HsaALTD1010389-1/2	chr7:44674411-44674557	0	chr7:44674411-44674557+44674622,44675178	Alt5	100	100	100	100	100	100	0	0	CTRL	alt_donnor	100	100
OGDH	HsaALTD1010389-2/2	chr7:44674411-44674622	65	chr7:44674411-44674557+44674622,44675178	Alt5	0	0	0	0	0	0	0	0	CTRL	alt_donnor	0	0
OGDH	HsaALTD1010390-1/2	chr7:44681720-44681848	0	chr7:44681720-44681848+44681970,44693825	Alt5	100	100	100	100	100	100	0	0	CTRL	alt_donnor	100	100
OGDH	HsaALTD1010390-2/2	chr7:44681720-44681970	122	chr7:44681720-44681848+44681970,44693825	Alt5	0	0	0	0	0	0	0	0	CTRL	alt_donnor	0	0
OGDH	HsaALTD1010391-1/2	chr7:44693922-44694004	0	chr7:44693922-44694004+44694291,44694424	Alt5	100	100	100	100	100	100	0	0	CTRL	alt_donnor	100	100
OGDH	HsaALTD1010391-2/2	chr7:44693922-44694291	287	chr7:44693922-44694004+44694291,44694424	Alt5	0	0	0	0	0	0	0	0	CTRL	alt_donnor	0	0
OGDH	HsaALTD1010392-1/3	chr7:44698192-44698263	0	chr7:44698192-44698263+44698397+44698659,44700141	Alt5	100	100	100	100	100	100	0	0	CTRL	alt_donnor	100	100
OGDH	HsaALTD1010392-2/3	chr7:44698192-44698397	134	chr7:44698192-44698263+44698397+44698659,44700141	Alt5	0	0	0	0	0	0	0	0	CTRL	alt_donnor	0	0
OGDH	HsaALTD1010392-3/3	chr7:44698192-44698659	396	chr7:44698192-44698263+44698397+44698659,44700141	Alt5	0	0	0	0	0	0	0	0	CTRL	alt_donnor	0	0
H2AFV	HsaALTD1010399-1/3	chr7:44840956-44841012	0	chr7:44840956+44840931+44840899-44841012,44835658	Alt5	0	0.38	1.9	0	0	0	0.76	0	CTRL	alt_donnor	0.76	0
H2AFV	HsaALTD1010399-2/3	chr7:44840931-44841012	25	chr7:44840956+44840931+44840899-44841012,44835658	Alt5	0	0	0	0	0	0	0	0	CTRL	alt_donnor	0	0
H2AFV	HsaALTD1010399-3/3	chr7:44840899-44841012	57	chr7:44840956+44840931+44840899-44841012,44835658	Alt5	100	99.62	98.1	100	100	100	-0.76	1.9	CTRL	alt_donnor	99.24	100
H2AFV	HsaALTD1010400-2/4	chr7:44835577-44835589	66	chr7:44835643+44835577+44835529+44835149-44835658,44834562	Alt5	0	0	0	0	0	0	0	0	CTRL	alt_donnor	0	0
H2AFV	HsaALTD1010400-4/4	chr7:44835149-44835230	494	chr7:44835643+44835577+44835529+44835149-44835658,44834562	Alt5	0	0.31	0	0	0	0	0.103333	0	CTRL	alt_donnor	0.103333	0
LMBR1	HsaALTD1010406-1/2	chr7:156734202-156734257	0	chr7:156734202+156734177-156734257,156728720	Alt5	0	0	0	0	0	0	0	0	CTRL	alt_donnor	0	0
LMBR1	HsaALTD1010406-2/2	chr7:156734177-156734257	25	chr7:156734202+156734177-156734257,156728720	Alt5	100	100	100	100	100	100	0	0	CTRL	alt_donnor	100	100
LMBR1	HsaALTD1010407-1/2	chr7:156725764-156725837	0	chr7:156725764+156725619-156725837,156725525	Alt5	100	100	100	100	100	100	0	0	CTRL	alt_donnor	100	100
LMBR1	HsaALTD1010407-2/2	chr7:156725619-156725837	145	chr7:156725764+156725619-156725837,156725525	Alt5	0	0	0	0	0	0	0	0	CTRL	alt_donnor	0	0
LMBR1	HsaALTD1010408-1/2	chr7:156725435-156725489	0	chr7:156725435+156725036-156725489,156724178	Alt5	100	100	100	100	100	100	0	0	CTRL	alt_donnor	100	100
LMBR1	HsaALTD1010408-2/2	chr7:156725036-156725489	399	chr7:156725435+156725036-156725489,156724178	Alt5	0	0	0	0	0	0	0	0	CTRL	alt_donnor	0	0
LMBR1	HsaALTD1010410-1/2	chr7:156681829-156682093	0	chr7:156681829+156681723-156682093,156680574	Alt5	100	100	100	98.32	100	100	0.56	0	CTRL	alt_donnor	100	99.44
LMBR1	HsaALTD1010410-2/2	chr7:156681723-156682093	106	chr7:156681829+156681723-156682093,156680574	Alt5	0	0	0	1.68	0	0	-0.56	1.68	CTRL	alt_donnor	0	0.56
BRAT1	HsaALTD1010419-1/2	chr7:2543204-2543323	0	chr7:2543204+2542979-2543323,2542211	Alt5	100	100	100	100	100	100	0	0	CTRL	alt_donnor	100	100
BRAT1	HsaALTD1010419-2/2	chr7:2542979-2543323	225	chr7:2543204+2542979-2543323,2542211	Alt5	0	0	0	0	0	0	0	0	CTRL	alt_donnor	0	0
BRAT1	HsaALTD1010422-1/6	chr7:2543754-2543933	0	chr7:2543754+2543686+2543682+2543620+2543590+2543557-2543933,2543323	Alt5	0	0	0	0	0	0	0	0	CTRL	alt_donnor	0	0
BRAT1	HsaALTD1010422-2/6	chr7:2543686-2543933	68	chr7:2543754+2543686+2543682+2543620+2543590+2543557-2543933,2543323	Alt5	0	2.08	0	0	0	0	0.693333	0	CTRL	alt_donnor	0.693333	0
BRAT1	HsaALTD1010422-6/6	chr7:2543557-2543933	197	chr7:2543754+2543686+2543682+2543620+2543590+2543557-2543933,2543323	Alt5	0	0	1.35	0	0	0	0.45	0	CTRL	alt_donnor	0.45	0
SSBP1	HsaALTD0006211-1/4	chr7:-141738410	0	chr7:-141738410+141738503+141738575+141738593,141739124	Alt5	51.32	50.62	40.97	64.41	70.97	64.63	-19.0333	30	DOWN	alt_donnor	47.6367	66.67
SSBP1	HsaALTD0006211-2/4	chr7:-141738503	93	chr7:-141738410+141738503+141738575+141738593,141739124	Alt5	35.29	38.27	36.34	17.8	18.55	25.17	16.1267	10.12	UP	alt_donnor	36.6333	20.5067
SSBP1	HsaALTD0006211-4/4	chr7:-141738593	183	chr7:-141738410+141738503+141738575+141738593,141739124	Alt5	3.04	2.47	3.42	3.39	0.81	2.72	0.67	0.92	CTRL	alt_donnor	2.97667	2.30667
SSBP1	HsaALTD1010439-1/2	chr7:141739124-141739190	0	chr7:141739124-141739190+141739193,141742169	Alt5	100	100	100	100	100	100	0	0	CTRL	alt_donnor	100	100
SSBP1	HsaALTD1010439-2/2	chr7:141739124-141739193	3	chr7:141739124-141739190+141739193,141742169	Alt5	0	0	0	0	0	0	0	0	CTRL	alt_donnor	0	0
HOXA13	HsaALTD1051447-1/2	chr7:27199156-	0	chr7:27199156+27198724-,27198442	Alt5	100	97.3	100	100	100	100	-0.9	2.7	CTRL	alt_donnor	99.1	100
HOXA13	HsaALTD1051447-2/2	chr7:27198724-	432	chr7:27199156+27198724-,27198442	Alt5	0	2.7	0	0	0	0	0.9	0	CTRL	alt_donnor	0.9	0
HIBADH	HsaALTD1010447-1/2	chr7:27629374-27629492	0	chr7:27629374+27629371-27629492,27543100	Alt5	0	0	0	0	0	0	0	0	CTRL	alt_donnor	0	0
HIBADH	HsaALTD1010447-2/2	chr7:27629371-27629492	3	chr7:27629374+27629371-27629492,27543100	Alt5	100	100	100	100	100	100	0	0	CTRL	alt_donnor	100	100
TAX1BP1	HsaALTD1010449-1/2	chr7:27748541-27748671	0	chr7:27748541-27748671+27748686,27758031	Alt5	0	0	0	0	0	0	0	0	CTRL	alt_donnor	0	0
TAX1BP1	HsaALTD1010449-2/2	chr7:27748541-27748686	15	chr7:27748541-27748671+27748686,27758031	Alt5	100	100	100	100	100	100	0	0	CTRL	alt_donnor	100	100
TAX1BP1	HsaALTD1010450-1/2	chr7:27740189-27740269	0	chr7:27740189-27740269+27740523,27748518	Alt5	100	100	100	100	100	100	0	0	CTRL	alt_donnor	100	100
TAX1BP1	HsaALTD1010450-2/2	chr7:27740189-27740523	254	chr7:27740189-27740269+27740523,27748518	Alt5	0	0	0	0	0	0	0	0	CTRL	alt_donnor	0	0
TAX1BP1	HsaALTD0006380-2/3	chr7:27816349-27816490	96	chr7:27816349-27816394+27816490+27816520,27816890	Alt5	1.24	0	2.28	0	1.08	1.67	0.256667	1.67	CTRL	alt_donnor	1.17333	0.916667
TAX1BP1	HsaALTD1010455-1/4	chr7:27816890-27817038	0	chr7:27816890-27817038+27817056+27817058+27817085,27827738	Alt5	100	97.14	97.18	100	99.12	96.87	-0.556667	2.86	CTRL	alt_donnor	98.1067	98.6633
TAX1BP1	HsaALTD1010455-2/4	chr7:27816890-27817056	18	chr7:27816890-27817038+27817056+27817058+27817085,27827738	Alt5	0	1.45	0.72	0	0.88	2.11	-0.273333	2.11	CTRL	alt_donnor	0.723333	0.996667
TAX1BP1	HsaALTD1010455-3/4	chr7:27816890-27817058	20	chr7:27816890-27817038+27817056+27817058+27817085,27827738	Alt5	0	1.41	2.1	0	0	1.02	0.83	1.02	CTRL	alt_donnor	1.17	0.34
TAX1BP1	HsaALTD1010455-4/4	chr7:27816890-27817085	47	chr7:27816890-27817038+27817056+27817058+27817085,27827738	Alt5	0	0	0	0	0	0	0	0	CTRL	alt_donnor	0	0
TAX1BP1	HsaALTD1010456-1/2	chr7:27827801-27827820	0	chr7:27827801-27827820+27827823,27828628	Alt5	100	100	100	100	100	100	0	0	CTRL	alt_donnor	100	100
TAX1BP1	HsaALTD1010456-2/2	chr7:27827801-27827823	3	chr7:27827801-27827820+27827823,27828628	Alt5	0	0	0	0	0	0	0	0	CTRL	alt_donnor	0	0
CPVL	HsaALTD1010457-1/2	chr7:29064187-29064188	0	chr7:29064187+29064061-29064188,29030759	Alt5	0	0	1.32	1.3	0	0	0.00666667	1.3	CTRL	alt_donnor	0.44	0.433333
CPVL	HsaALTD1010457-2/2	chr7:29064061-29064188	126	chr7:29064187+29064061-29064188,29030759	Alt5	100	100	98.68	98.7	100	100	-0.00666667	1.32	CTRL	alt_donnor	99.56	99.5667
CPVL	HsaALTD1010458-1/2	chr7:29030595-29030759	0	chr7:29030595+29030577-29030759,28995882	Alt5	0	0	0	0	0	0	0	0	CTRL	alt_donnor	0	0
CPVL	HsaALTD1010458-2/2	chr7:29030577-29030759	18	chr7:29030595+29030577-29030759,28995882	Alt5	100	100	100	100	100	100	0	0	CTRL	alt_donnor	100	100
CPVL	HsaALTD0001656-2/5	chr7:29146382-29146497	47	chr7:29146429+29146382+29146341+29146294+29146121-29146497,29121071	Alt5	0	0	0	0	0	0	0	0	CTRL	alt_donnor	0	0
CPVL	HsaALTD0001656-4/5	chr7:29146294-29146497	135	chr7:29146429+29146382+29146341+29146294+29146121-29146497,29121071	Alt5	0	0	2.64	0	0	0	0.88	0	CTRL	alt_donnor	0.88	0
GRB10	HsaALTD1010463-1/2	chr7:50618075-50618121	0	chr7:50618075+50618071-50618121,50616347	Alt5	0	0	0	0	0	0	0	0	CTRL	alt_donnor	0	0
GRB10	HsaALTD1010463-2/2	chr7:50618071-50618121	4	chr7:50618075+50618071-50618121,50616347	Alt5	100	100	100	100	100	100	0	0	CTRL	alt_donnor	100	100
GARS	HsaALTD1010478-1/2	chr7:30603051-30603122	0	chr7:30603051-30603122+30603281,30603496	Alt5	100	100	100	100	100	100	0	0	CTRL	alt_donnor	100	100
GARS	HsaALTD1010478-2/2	chr7:30603051-30603281	159	chr7:30603051-30603122+30603281,30603496	Alt5	0	0	0	0	0	0	0	0	CTRL	alt_donnor	0	0
GARS	HsaALTD1010479-1/2	chr7:30615896-30616058	0	chr7:30615896-30616058+30616072,30617114	Alt5	99.03	99.35	99.59	100	100	100	-0.676667	0.97	CTRL	alt_donnor	99.3233	100
GARS	HsaALTD1010479-2/2	chr7:30615896-30616072	14	chr7:30615896-30616058+30616072,30617114	Alt5	0.97	0.65	0.41	0	0	0	0.676667	0.41	CTRL	alt_donnor	0.676667	0
GARS	HsaALTD1010480-1/2	chr7:30617177-30617278	0	chr7:30617177-30617278+30617333,30621393	Alt5	99.6	100	100	100	100	100	-0.133333	0.4	CTRL	alt_donnor	99.8667	100
GARS	HsaALTD1010480-2/2	chr7:30617177-30617333	55	chr7:30617177-30617278+30617333,30621393	Alt5	0.4	0	0	0	0	0	0.133333	0	CTRL	alt_donnor	0.133333	0
GARS	HsaALTD1010481-1/2	chr7:30622329-30622462	0	chr7:30622329-30622462+30622715,30626234	Alt5	100	100	100	100	100	100	0	0	CTRL	alt_donnor	100	100
GARS	HsaALTD1010481-2/2	chr7:30622329-30622715	253	chr7:30622329-30622462+30622715,30626234	Alt5	0	0	0	0	0	0	0	0	CTRL	alt_donnor	0	0
GARS	HsaALTD1010483-1/2	chr7:30628560-30628604	0	chr7:30628560-30628604+30628669,30631448	Alt5	0	0	0	0	0	0	0	0	CTRL	alt_donnor	0	0
GARS	HsaALTD1010483-2/2	chr7:30628560-30628669	65	chr7:30628560-30628604+30628669,30631448	Alt5	100	100	100	100	100	100	0	0	CTRL	alt_donnor	100	100
GARS	HsaALTD1010484-2/2	chr7:30628560-30628946	277	chr7:30628560-30628669+30628946,30632247	Alt5	0	0	0	0	0	0	0	0	CTRL	alt_donnor	0	0
GARS	HsaALTD1010485-1/2	chr7:30599947-30600014	0	chr7:30599947-30600014+30600049,30601059	Alt5	0	0	0	0	0	0	0	0	CTRL	alt_donnor	0	0
GARS	HsaALTD1010485-2/2	chr7:30599947-30600049	35	chr7:30599947-30600014+30600049,30601059	Alt5	100	100	100	100	100	100	0	0	CTRL	alt_donnor	100	100
GARS	HsaALTD1010486-1/2	chr7:30601059-30601200	0	chr7:30601059-30601200+30601224,30603034	Alt5	98.73	98.84	99.76	100	100	100	-0.89	1.27	CTRL	alt_donnor	99.11	100
GARS	HsaALTD1010486-2/2	chr7:30601059-30601224	24	chr7:30601059-30601200+30601224,30603034	Alt5	1.27	1.16	0.24	0	0	0	0.89	0.24	CTRL	alt_donnor	0.89	0
HSPB1	HsaALTD1010498-1/3	chr7:76303816-76303865	0	chr7:76303816-76303865+76303869+76303882,76303984	Alt5	100	100	100	100	100	100	0	0	CTRL	alt_donnor	100	100
HSPB1	HsaALTD1010498-2/3	chr7:76303816-76303869	4	chr7:76303816-76303865+76303869+76303882,76303984	Alt5	0	0	0	0	0	0	0	0	CTRL	alt_donnor	0	0
HSPB1	HsaALTD1010498-3/3	chr7:76303816-76303882	17	chr7:76303816-76303865+76303869+76303882,76303984	Alt5	0	0	0	0	0	0	0	0	CTRL	alt_donnor	0	0
PDAP1	HsaALTD1052222-1/4	chr7:99408536-	0	chr7:99408536+99408489+99408274+99408055-,99404953	Alt5	100	100	100	100	98.33	100	0.556667	0	CTRL	alt_donnor	100	99.4433
PDAP1	HsaALTD1052222-2/4	chr7:99408489-	47	chr7:99408536+99408489+99408274+99408055-,99404953	Alt5	0	0	0	0	0	0	0	0	CTRL	alt_donnor	0	0
PDAP1	HsaALTD1052222-3/4	chr7:99408274-	262	chr7:99408536+99408489+99408274+99408055-,99404953	Alt5	0	0	0	0	0	0	0	0	CTRL	alt_donnor	0	0
PDAP1	HsaALTD1052222-4/4	chr7:99408055-	481	chr7:99408536+99408489+99408274+99408055-,99404953	Alt5	0	0	0	0	1.67	0	-0.556667	1.67	CTRL	alt_donnor	0	0.556667
BUD31	HsaALTD1010505-1/2	chr7:99417429-99417595	0	chr7:99417429-99417595+99417600,99419391	Alt5	98.1	100	100	100	100	100	-0.633333	1.9	CTRL	alt_donnor	99.3667	100
BUD31	HsaALTD1010505-2/2	chr7:99417429-99417600	5	chr7:99417429-99417595+99417600,99419391	Alt5	1.9	0	0	0	0	0	0.633333	0	CTRL	alt_donnor	0.633333	0
ZKSCAN1	HsaALTD1010513-1/2	chr7:100024154-100024249	0	chr7:100024154-100024249+100024307,100029861	Alt5	0	0	0	0	0	0	0	0	CTRL	alt_donnor	0	0
ZKSCAN1	HsaALTD1010513-2/2	chr7:100024154-100024307	58	chr7:100024154-100024249+100024307,100029861	Alt5	100	100	100	100	100	100	0	0	CTRL	alt_donnor	100	100
EIF3B	HsaALTD1010516-1/2	chr7:2362645-2362722	0	chr7:2362645-2362722+2362764,2363070	Alt5	0	0	0	0	0	0	0	0	CTRL	alt_donnor	0	0
EIF3B	HsaALTD1010516-2/2	chr7:2362645-2362764	42	chr7:2362645-2362722+2362764,2363070	Alt5	100	100	100	100	100	100	0	0	CTRL	alt_donnor	100	100
EIF3B	HsaALTD1010517-1/2	chr7:2363632-2363760	0	chr7:2363632-2363760+2363855,2364372	Alt5	99.28	99.59	98.64	100	99.69	100	-0.726667	1.36	CTRL	alt_donnor	99.17	99.8967
EIF3B	HsaALTD1010517-2/2	chr7:2363632-2363855	95	chr7:2363632-2363760+2363855,2364372	Alt5	0.72	0.41	1.36	0	0.31	0	0.726667	0.1	CTRL	alt_donnor	0.83	0.103333
EIF3B	HsaALTD1010518-1/2	chr7:2366317-2366417	0	chr7:2366317-2366417+2366448,2366525	Alt5	0.67	0	0.97	0	0	0	0.546667	0	CTRL	alt_donnor	0.546667	0
EIF3B	HsaALTD1010518-2/2	chr7:2366317-2366448	31	chr7:2366317-2366417+2366448,2366525	Alt5	99.33	100	99.03	100	100	100	-0.546667	0.97	CTRL	alt_donnor	99.4533	100
EIF3B	HsaALTD1010519-1/2	chr7:2355234-2355407	0	chr7:2355234-2355407+2355420,2360710	Alt5	0	0	0	0	0	0	0	0	CTRL	alt_donnor	0	0
EIF3B	HsaALTD1010519-2/2	chr7:2355234-2355420	13	chr7:2355234-2355407+2355420,2360710	Alt5	100	100	100	100	100	100	0	0	CTRL	alt_donnor	100	100
EIF3B	HsaALTD1010521-2/2	chr7:2355234-2355693	273	chr7:2355234-2355420+2355693,2362645	Alt5	0	0	0	0	0	0	0	0	CTRL	alt_donnor	0	0
EIF3B	HsaALTD1010522-1/2	chr7:2375389-2375527	0	chr7:2375389-2375527+2375529,2376950	Alt5	100	100	100	100	100	99.77	0.0766667	0	CTRL	alt_donnor	100	99.9233
EIF3B	HsaALTD1010522-2/2	chr7:2375389-2375529	2	chr7:2375389-2375527+2375529,2376950	Alt5	0	0	0	0	0	0.23	-0.0766667	0.23	CTRL	alt_donnor	0	0.0766667
EIF3B	HsaALTD0002160-1/2	chr7:2379394-2379508	0	chr7:2379394-2379508+2379511,2380279	Alt5	0	0	0	0	0	0	0	0	CTRL	alt_donnor	0	0
EIF3B	HsaALTD0002160-2/2	chr7:2379394-2379511	3	chr7:2379394-2379508+2379511,2380279	Alt5	100	100	100	100	100	100	0	0	CTRL	alt_donnor	100	100
EIF3B	HsaALTD1010524-1/2	chr7:2360710-2360902	0	chr7:2360710-2360902+2361078,2362645	Alt5	100	100	100	100	100	100	0	0	CTRL	alt_donnor	100	100
EIF3B	HsaALTD1010524-2/2	chr7:2360710-2361078	176	chr7:2360710-2360902+2361078,2362645	Alt5	0	0	0	0	0	0	0	0	CTRL	alt_donnor	0	0
SNX8	HsaALTD1010525-1/2	chr7:2278112-2278305	0	chr7:2278112+2278100-2278305,2275229	Alt5	0	0	2.43	0	0	0	0.81	0	CTRL	alt_donnor	0.81	0
SNX8	HsaALTD1010525-2/2	chr7:2278100-2278305	12	chr7:2278112+2278100-2278305,2275229	Alt5	100	100	97.57	100	100	100	-0.81	2.43	CTRL	alt_donnor	99.19	100
SNX8	HsaALTD1010530-1/2	chr7:2256874-2257020	0	chr7:2256874+2256381-2257020,2255169	Alt5	100	100	100	100	100	100	0	0	CTRL	alt_donnor	100	100
SNX8	HsaALTD1010530-2/2	chr7:2256381-2257020	493	chr7:2256874+2256381-2257020,2255169	Alt5	0	0	0	0	0	0	0	0	CTRL	alt_donnor	0	0
TAF6	HsaALTD0006357-1/2	chr7:100113680-100113769	0	chr7:100113680+100113616-100113769,100113405	Alt5	0	0	0	0	0	2.33	-0.776667	2.33	CTRL	alt_donnor	0	0.776667
TAF6	HsaALTD0006357-2/2	chr7:100113616-100113769	64	chr7:100113680+100113616-100113769,100113405	Alt5	100	100	100	100	100	97.67	0.776667	0	CTRL	alt_donnor	100	99.2233
TAF6	HsaALTD1010536-1/4	chr7:100112834-100112917	0	chr7:100112834+100112828+100112804+100112798-100112917,100112253	Alt5	0	0	0	0	0	0	0	0	CTRL	alt_donnor	0	0
TAF6	HsaALTD1010536-2/4	chr7:100112828-100112917	6	chr7:100112834+100112828+100112804+100112798-100112917,100112253	Alt5	0	0	0	0	0	0	0	0	CTRL	alt_donnor	0	0
TAF6	HsaALTD1010536-3/4	chr7:100112804-100112917	30	chr7:100112834+100112828+100112804+100112798-100112917,100112253	Alt5	0	0	0	0	0	0	0	0	CTRL	alt_donnor	0	0
TAF6	HsaALTD1010536-4/4	chr7:100112798-100112917	36	chr7:100112834+100112828+100112804+100112798-100112917,100112253	Alt5	100	100	100	100	100	100	0	0	CTRL	alt_donnor	100	100
TAF6	HsaALTD1010537-1/2	chr7:100112111-100112247	0	chr7:100112111+100112108-100112247,100111999	Alt5	1.8	0	0	0	0	0	0.6	0	CTRL	alt_donnor	0.6	0
TAF6	HsaALTD1010537-2/2	chr7:100112108-100112247	3	chr7:100112111+100112108-100112247,100111999	Alt5	98.2	100	100	100	100	100	-0.6	1.8	CTRL	alt_donnor	99.4	100
TAF6	HsaALTD0006358-1/4	chr7:100108406-100108540	0	chr7:100108406+100108397+100108367+100108305-100108540,100108123	Alt5	0	0	0	0	0	0	0	0	CTRL	alt_donnor	0	0
TAF6	HsaALTD0006358-2/4	chr7:100108397-100108540	9	chr7:100108406+100108397+100108367+100108305-100108540,100108123	Alt5	0	0	0	0	0	0	0	0	CTRL	alt_donnor	0	0
TAF6	HsaALTD0006358-3/4	chr7:100108367-100108540	39	chr7:100108406+100108397+100108367+100108305-100108540,100108123	Alt5	100	100	100	100	100	100	0	0	CTRL	alt_donnor	100	100
TAF6	HsaALTD0006358-4/4	chr7:100108305-100108540	101	chr7:100108406+100108397+100108367+100108305-100108540,100108123	Alt5	0	0	0	0	0	0	0	0	CTRL	alt_donnor	0	0
WASL	HsaALTD1053655-2/3	chr7:123748623-	9	chr7:123748632+123748623+123748618-,123709223	Alt5	0	0	0	0	0	0	0	0	CTRL	alt_donnor	0	0
WASL	HsaALTD1010541-1/2	chr7:123694720-123694868	0	chr7:123694720+123694715-123694868,123692867	Alt5	0	0	2.04	0	0	0	0.68	0	CTRL	alt_donnor	0.68	0
WASL	HsaALTD1010541-2/2	chr7:123694715-123694868	5	chr7:123694720+123694715-123694868,123692867	Alt5	100	100	97.96	100	100	100	-0.68	2.04	CTRL	alt_donnor	99.32	100
WASL	HsaALTD1010542-1/2	chr7:123692347-123692867	0	chr7:123692347+123692343-123692867,123689150	Alt5	100	100	100	100	100	100	0	0	CTRL	alt_donnor	100	100
WASL	HsaALTD1010542-2/2	chr7:123692343-123692867	4	chr7:123692347+123692343-123692867,123689150	Alt5	0	0	0	0	0	0	0	0	CTRL	alt_donnor	0	0
AIMP2	HsaALTD0000225-3/4	chr7:-6009713	335	chr7:-6009378+6009498+6009713+6009719,6015146	Alt5	0	0	0	0	0	0	0	0	CTRL	alt_donnor	0	0
AIMP2	HsaALTD0000225-4/4	chr7:-6009719	341	chr7:-6009378+6009498+6009713+6009719,6015146	Alt5	0	0	0	0	0	0	0	0	CTRL	alt_donnor	0	0
AIMP2	HsaALTD1010545-1/2	chr7:6015146-6015352	0	chr7:6015146-6015352+6015650,6017814	Alt5	100	100	100	100	100	100	0	0	CTRL	alt_donnor	100	100
AIMP2	HsaALTD1010545-2/2	chr7:6015146-6015650	298	chr7:6015146-6015352+6015650,6017814	Alt5	0	0	0	0	0	0	0	0	CTRL	alt_donnor	0	0
RBM28	HsaALTD1010563-1/2	chr7:128317957-128318101	0	chr7:128317957+128317830-128318101,128317733	Alt5	100	100	100	100	100	100	0	0	CTRL	alt_donnor	100	100
RBM28	HsaALTD1010563-2/2	chr7:128317830-128318101	127	chr7:128317957+128317830-128318101,128317733	Alt5	0	0	0	0	0	0	0	0	CTRL	alt_donnor	0	0
RBM28	HsaALTD1010564-1/2	chr7:128317659-128317733	0	chr7:128317659+128317643-128317733,128315020	Alt5	98.15	98	99	100	98.68	98.57	-0.7	2	CTRL	alt_donnor	98.3833	99.0833
RBM28	HsaALTD1010564-2/2	chr7:128317643-128317733	16	chr7:128317659+128317643-128317733,128315020	Alt5	1.85	2	1	0	1.32	1.43	0.7	0.43	CTRL	alt_donnor	1.61667	0.916667
USP42	HsaALTD1010568-1/2	chr7:6139092-6139194	0	chr7:6139092-6139194+6139341,6140128	Alt5	100	100	100	100	100	100	0	0	CTRL	alt_donnor	100	100
USP42	HsaALTD1010568-2/2	chr7:6139092-6139341	147	chr7:6139092-6139194+6139341,6140128	Alt5	0	0	0	0	0	0	0	0	CTRL	alt_donnor	0	0
USP42	HsaALTD1010569-1/2	chr7:6156754-6157029	0	chr7:6156754-6157029+6157055,6159450	Alt5	0	0	0	0	0	0	0	0	CTRL	alt_donnor	0	0
USP42	HsaALTD1010569-2/2	chr7:6156754-6157055	26	chr7:6156754-6157029+6157055,6159450	Alt5	100	100	100	100	100	100	0	0	CTRL	alt_donnor	100	100
LSM5	HsaALTD1010576-1/5	chr7:32489283-32489344	0	chr7:32489283+32489279+32489253+32489249+32489234-32489344,32488652	Alt5	0	0	0	0	0	0	0	0	CTRL	alt_donnor	0	0
LSM5	HsaALTD1010576-2/5	chr7:32489279-32489344	4	chr7:32489283+32489279+32489253+32489249+32489234-32489344,32488652	Alt5	0	0	0	1.57	0	0.98	-0.85	1.57	CTRL	alt_donnor	0	0.85
LSM5	HsaALTD1051832-6/6	chr7:32489113-32489344	170	chr7:32489283+32489279+32489253+32489249+32489234+32489113-32489344,32487757	Alt5	0	0	0	0	0	0	0	0	CTRL	alt_donnor	0	0
AP1S1	HsaALTD1010580-1/2	chr7:101156594-101156772	0	chr7:101156594-101156772+101157229,101157377	Alt5	100	100	100	100	100	100	0	0	CTRL	alt_donnor	100	100
AP1S1	HsaALTD1010580-2/2	chr7:101156594-101157229	457	chr7:101156594-101156772+101157229,101157377	Alt5	0	0	0	0	0	0	0	0	CTRL	alt_donnor	0	0
AP1S1	HsaALTD0000372-1/2	chr7:101157386-101157483	0	chr7:101157386-101157483+101157485,101159059	Alt5	3.41	0	4.94	1.61	2.4	2.33	0.67	2.4	CTRL	alt_donnor	2.78333	2.11333
AP1S1	HsaALTD0000372-2/2	chr7:101157386-101157485	2	chr7:101157386-101157483+101157485,101159059	Alt5	96.59	100	95.06	98.39	97.6	97.67	-0.67	3.33	CTRL	alt_donnor	97.2167	97.8867
PLOD3	HsaALTD1010584-1/3	chr7:101212275-101212371	0	chr7:101212275+101212253+101212245-101212371,101211950	Alt5	0	0	1.39	0	0	0	0.463333	0	CTRL	alt_donnor	0.463333	0
PLOD3	HsaALTD1010586-1/2	chr7:101210331-101210417	0	chr7:101210331+101210299-101210417,101210161	Alt5	100	100	100	98.26	100	100	0.58	0	CTRL	alt_donnor	100	99.42
PLOD3	HsaALTD1010586-2/2	chr7:101210299-101210417	32	chr7:101210331+101210299-101210417,101210161	Alt5	0	0	0	1.74	0	0	-0.58	1.74	CTRL	alt_donnor	0	0.58
PLOD3	HsaALTD0004856-1/2	chr7:101207627-101207664	0	chr7:101207627+101207578-101207664,101206904	Alt5	0	0	0	0	0	0	0	0	CTRL	alt_donnor	0	0
PLOD3	HsaALTD0004856-2/2	chr7:101207578-101207664	49	chr7:101207627+101207578-101207664,101206904	Alt5	100	100	100	100	100	100	0	0	CTRL	alt_donnor	100	100
PLOD3	HsaALTD1010588-1/2	chr7:101216422-101216546	0	chr7:101216422+101216410-101216546,101216326	Alt5	0	0	0	0	0	1.41	-0.47	1.41	CTRL	alt_donnor	0	0.47
PLOD3	HsaALTD1010588-2/2	chr7:101216410-101216546	12	chr7:101216422+101216410-101216546,101216326	Alt5	100	100	100	100	100	98.59	0.47	0	CTRL	alt_donnor	100	99.53
RPA3	HsaALTD1010589-1/2	chr7:7639070-7639144	0	chr7:7639070+7639058-7639144,7637972	Alt5	99.5	100	100	99.56	100	100	-0.02	0.5	CTRL	alt_donnor	99.8333	99.8533
RPA3	HsaALTD1010589-2/2	chr7:7639058-7639144	12	chr7:7639070+7639058-7639144,7637972	Alt5	0.5	0	0	0.44	0	0	0.02	0.44	CTRL	alt_donnor	0.166667	0.146667
RPA3	HsaALTD1010590-1/3	chr7:7640320-7640577	0	chr7:7640320+7640312+7640061-7640577,7639144	Alt5	100	99.55	100	100	100	100	-0.15	0.45	CTRL	alt_donnor	99.85	100
RPA3	HsaALTD1010590-2/3	chr7:7640312-7640577	8	chr7:7640320+7640312+7640061-7640577,7639144	Alt5	0	0	0	0	0	0	0	0	CTRL	alt_donnor	0	0
RPA3	HsaALTD1010590-3/3	chr7:7640061-7640577	259	chr7:7640320+7640312+7640061-7640577,7639144	Alt5	0	0.45	0	0	0	0	0.15	0	CTRL	alt_donnor	0.15	0
ZNHIT1	HsaALTD1010591-2/3	chr7:-101218221	4	chr7:-101218217+101218221+101218257,101222604	Alt5	0	0	0	0	0	0	0	0	CTRL	alt_donnor	0	0
ZNHIT1	HsaALTD1010592-1/2	chr7:101223482-101223500	0	chr7:101223482-101223500+101223556,101223673	Alt5	0	0	0	0	0	0	0	0	CTRL	alt_donnor	0	0
ZNHIT1	HsaALTD1010592-2/2	chr7:101223482-101223556	56	chr7:101223482-101223500+101223556,101223673	Alt5	100	100	100	100	100	100	0	0	CTRL	alt_donnor	100	100
ZNHIT1	HsaALTD1010594-1/2	chr7:101222604-101222774	0	chr7:101222604-101222774+101223009,101223477	Alt5	100	100	100	100	100	100	0	0	CTRL	alt_donnor	100	100
ZNHIT1	HsaALTD1010594-2/2	chr7:101222604-101223009	235	chr7:101222604-101222774+101223009,101223477	Alt5	0	0	0	0	0	0	0	0	CTRL	alt_donnor	0	0
GLCCI1	HsaALTD0002777-1/3	chr7:8060096-8060109	0	chr7:8060096-8060109+8060206+8060248,8070921	Alt5	0	0	0	0	0	0	0	0	CTRL	alt_donnor	0	0
GLCCI1	HsaALTD0002777-2/3	chr7:8060096-8060206	97	chr7:8060096-8060109+8060206+8060248,8070921	Alt5	0	0	0	0	0	0	0	0	CTRL	alt_donnor	0	0
GLCCI1	HsaALTD0002777-3/3	chr7:8060096-8060248	139	chr7:8060096-8060109+8060206+8060248,8070921	Alt5	100	100	100	100	100	100	0	0	CTRL	alt_donnor	100	100
PHF14	HsaALTD1010597-1/5	chr7:-10974324	0	chr7:-10974324+10974328+10974545+10974578+10974748,10974835	Alt5	100	100	100	100	100	100	0	0	CTRL	alt_donnor	100	100
PHF14	HsaALTD1010597-2/5	chr7:-10974328	4	chr7:-10974324+10974328+10974545+10974578+10974748,10974835	Alt5	0	0	0	0	0	0	0	0	CTRL	alt_donnor	0	0
PHF14	HsaALTD1010597-3/5	chr7:-10974545	221	chr7:-10974324+10974328+10974545+10974578+10974748,10974835	Alt5	0	0	0	0	0	0	0	0	CTRL	alt_donnor	0	0
PHF14	HsaALTD1010597-4/5	chr7:-10974578	254	chr7:-10974324+10974328+10974545+10974578+10974748,10974835	Alt5	0	0	0	0	0	0	0	0	CTRL	alt_donnor	0	0
PHF14	HsaALTD1010597-5/5	chr7:-10974748	424	chr7:-10974324+10974328+10974545+10974578+10974748,10974835	Alt5	0	0	0	0	0	0	0	0	CTRL	alt_donnor	0	0
PHF14	HsaALTD1010598-1/2	chr7:11036418-11036688	0	chr7:11036418-11036688+11036704,11036985	Alt5	100	100	100	100	100	100	0	0	CTRL	alt_donnor	100	100
PHF14	HsaALTD1010598-2/2	chr7:11036418-11036704	16	chr7:11036418-11036688+11036704,11036985	Alt5	0	0	0	0	0	0	0	0	CTRL	alt_donnor	0	0
NRF1	HsaALTD1010601-1/2	chr7:129657346-129657549	0	chr7:129657346-129657549+129657574,129671429	Alt5	0	2.3	0	0	0	0	0.766667	0	CTRL	alt_donnor	0.766667	0
NRF1	HsaALTD1010601-2/2	chr7:129657346-129657574	25	chr7:129657346-129657549+129657574,129671429	Alt5	100	97.7	100	100	100	100	-0.766667	2.3	CTRL	alt_donnor	99.2333	100
NRF1	HsaALTD1010602-1/2	chr7:129677632-129677755	0	chr7:129677632-129677755+129677758,129690406	Alt5	0	0	0	0	0	1.78	-0.593333	1.78	CTRL	alt_donnor	0	0.593333
NRF1	HsaALTD1010602-2/2	chr7:129677632-129677758	3	chr7:129677632-129677755+129677758,129690406	Alt5	100	100	100	100	100	98.22	0.593333	0	CTRL	alt_donnor	100	99.4067
NRF1	HsaALTD1010603-2/3	chr7:129717219-129717379	3	chr7:129717219-129717376+129717379+129717400,129727241	Alt5	1.82	0	3.37	0	0	3.03	0.72	3.03	CTRL	alt_donnor	1.73	1.01
TMEM106B	HsaALTD0006584-3/3	chr7:-12211677	252	chr7:-12211425+12211547+12211677,12214809	Alt5	0	0	0	0	0	0	0	0	CTRL	alt_donnor	0	0
EZH2	HsaALTD0002342-3/4	chr7:148826230-148826500	239	chr7:148826469+148826454+148826230+148826079-148826632,148819687	Alt5	0	0	0	0	0	0	0	0	CTRL	alt_donnor	0	0
EZH2	HsaALTD0002342-4/4	chr7:148826079-148826500	390	chr7:148826469+148826454+148826230+148826079-148826632,148819687	Alt5	0	0	0	0	0	1.27	-0.423333	1.27	CTRL	alt_donnor	0	0.423333
TSPAN13	HsaALTD1010618-1/2	chr7:16777078-16777122	0	chr7:16777078-16777122+16777304,16777798	Alt5	100	100	100	100	100	100	0	0	CTRL	alt_donnor	100	100
TSPAN13	HsaALTD1010618-2/2	chr7:16777078-16777304	182	chr7:16777078-16777122+16777304,16777798	Alt5	0	0	0	0	0	0	0	0	CTRL	alt_donnor	0	0
CHCHD3	HsaALTD1010625-1/2	chr7:132796481-132796577	0	chr7:132796481+132796442-132796577,132785660	Alt5	0	0	0	0	0	0	0	0	CTRL	alt_donnor	0	0
CHCHD3	HsaALTD1010625-2/2	chr7:132796442-132796577	39	chr7:132796481+132796442-132796577,132785660	Alt5	100	100	100	100	100	100	0	0	CTRL	alt_donnor	100	100
MRPL32	HsaALTD1010632-1/3	chr7:-42932516	0	chr7:-42932516+42932520+42932791,42934955	Alt5	98.29	97.01	97.71	97.18	100	96.59	-0.253333	2.99	CTRL	alt_donnor	97.67	97.9233
MRPL32	HsaALTD1010632-2/3	chr7:-42932520	4	chr7:-42932516+42932520+42932791,42934955	Alt5	1.71	2.99	2.29	2.82	0	3.41	0.253333	1.7	CTRL	alt_donnor	2.33	2.07667
MRPL32	HsaALTD1010632-3/3	chr7:-42932791	275	chr7:-42932516+42932520+42932791,42934955	Alt5	0	0	0	0	0	0	0	0	CTRL	alt_donnor	0	0
COA1	HsaALTD1050741-1/2	chr7:43729429-	0	chr7:43729429+43729243-,43648652	Alt5	100	100	100	100	100	100	0	0	CTRL	alt_donnor	100	100
COA1	HsaALTD1050741-2/2	chr7:43729243-	186	chr7:43729429+43729243-,43648652	Alt5	0	0	0	0	0	0	0	0	CTRL	alt_donnor	0	0
COA1	HsaALTD1010637-1/2	chr7:43639449-43639655	0	chr7:43639449+43639432-43639655,43633408	Alt5	100	97.81	100	100	100	100	-0.73	2.19	CTRL	alt_donnor	99.27	100
COA1	HsaALTD1010637-2/2	chr7:43639432-43639655	17	chr7:43639449+43639432-43639655,43633408	Alt5	0	2.19	0	0	0	0	0.73	0	CTRL	alt_donnor	0.73	0
BLVRA	HsaALTD1010640-1/2	chr7:43787904-43788025	0	chr7:43787904-43788025+43788174,43791249	Alt5	100	100	100	100	100	100	0	0	CTRL	alt_donnor	100	100
BLVRA	HsaALTD1010640-2/2	chr7:43787904-43788174	149	chr7:43787904-43788025+43788174,43791249	Alt5	0	0	0	0	0	0	0	0	CTRL	alt_donnor	0	0
TMEM248	HsaALTD1010642-1/2	chr7:66941848-66941943	0	chr7:66941848-66941943+66942024,66944976	Alt5	1.39	0	0	0.76	0.78	0	-0.05	0.78	CTRL	alt_donnor	0.463333	0.513333
TMEM248	HsaALTD1010642-2/2	chr7:66941848-66942024	81	chr7:66941848-66941943+66942024,66944976	Alt5	98.61	100	100	99.24	99.22	100	0.05	1.39	CTRL	alt_donnor	99.5367	99.4867
TMEM248	HsaALTD0001052-1/2	chr7:66945058-66945143	0	chr7:66945058-66945143+66945261,66948544	Alt5	0	1.35	0	0	0	0	0.45	0	CTRL	alt_donnor	0.45	0
TMEM248	HsaALTD0001052-2/2	chr7:66945058-66945261	118	chr7:66945058-66945143+66945261,66948544	Alt5	100	98.65	100	100	100	100	-0.45	1.35	CTRL	alt_donnor	99.55	100
TMEM248	HsaALTD0001051-1/4	chr7:66948548-66948694	0	chr7:66948548-66948694+66948698+66948743+66949069,66950952	Alt5	99.11	100	100	100	100	99.19	-0.0266667	0.89	CTRL	alt_donnor	99.7033	99.73
TMEM248	HsaALTD0001051-2/4	chr7:66948548-66948698	4	chr7:66948548-66948694+66948698+66948743+66949069,66950952	Alt5	0.89	0	0	0	0	0.81	0.0266667	0.81	CTRL	alt_donnor	0.296667	0.27
TMEM248	HsaALTD0001051-3/4	chr7:66948548-66948743	49	chr7:66948548-66948694+66948698+66948743+66949069,66950952	Alt5	0	0	0	0	0	0	0	0	CTRL	alt_donnor	0	0
TMEM248	HsaALTD0001051-4/4	chr7:66948981-66949069	375	chr7:66948548-66948694+66948698+66948743+66949069,66950952	Alt5	0	0	0	0	0	0	0	0	CTRL	alt_donnor	0	0
TMEM248	HsaALTD1010643-1/2	chr7:66950956-66951135	0	chr7:66950956-66951135+66951268,66953226	Alt5	100	100	100	100	100	100	0	0	CTRL	alt_donnor	100	100
TMEM248	HsaALTD1010643-2/2	chr7:66950956-66951268	133	chr7:66950956-66951135+66951268,66953226	Alt5	0	0	0	0	0	0	0	0	CTRL	alt_donnor	0	0
POLD2	HsaALTD1010657-1/2	chr7:44117133-44117247	0	chr7:44117133+44117096-44117247,44117015	Alt5	100	99.39	99.69	100	100	100	-0.306667	0.61	CTRL	alt_donnor	99.6933	100
POLD2	HsaALTD1010657-2/2	chr7:44117096-44117247	37	chr7:44117133+44117096-44117247,44117015	Alt5	0	0.61	0.31	0	0	0	0.306667	0	CTRL	alt_donnor	0.306667	0
POLD2	HsaALTD1010658-1/2	chr7:44116430-44116510	0	chr7:44116430+44116361-44116510,44116272	Alt5	100	100	100	100	99.52	100	0.16	0	CTRL	alt_donnor	100	99.84
POLD2	HsaALTD1010658-2/2	chr7:44116361-44116510	69	chr7:44116430+44116361-44116510,44116272	Alt5	0	0	0	0	0.48	0	-0.16	0.48	CTRL	alt_donnor	0	0.16
POLD2	HsaALTD1010659-1/3	chr7:44115869-44115893	0	chr7:44115869+44115803+44115766-44115893,44115396	Alt5	1.03	1.03	0	0	0	0	0.686667	0	CTRL	alt_donnor	0.686667	0
POLD2	HsaALTD1010659-2/3	chr7:44115803-44115893	66	chr7:44115869+44115803+44115766-44115893,44115396	Alt5	0.5	0.5	0	0	0.32	0	0.226667	0.32	CTRL	alt_donnor	0.333333	0.106667
POLD2	HsaALTD1010659-3/3	chr7:44115766-44115893	103	chr7:44115869+44115803+44115766-44115893,44115396	Alt5	98.46	98.46	100	100	99.68	100	-0.92	1.54	CTRL	alt_donnor	98.9733	99.8933
YKT6	HsaALTD1010662-1/2	chr7:44211023-44211053	0	chr7:44211023-44211053+44211124,44212247	Alt5	0	0	0	0	0	0	0	0	CTRL	alt_donnor	0	0
YKT6	HsaALTD1010662-2/2	chr7:44211023-44211124	71	chr7:44211023-44211053+44211124,44212247	Alt5	100	100	100	100	100	100	0	0	CTRL	alt_donnor	100	100
TBL2	HsaALTD0006407-3/3	chr7:73573916-73574055	45	chr7:73573961+73573938+73573916-73574055,73573471	Alt5	0	0	0	0	0	0	0	0	CTRL	alt_donnor	0	0
LIMK1	HsaALTD1010673-1/2	chr7:74107871-74107957	0	chr7:74107871-74107957+74108000,74108905	Alt5	100	100	100	100	100	100	0	0	CTRL	alt_donnor	100	100
LIMK1	HsaALTD1010673-2/2	chr7:74107871-74108000	43	chr7:74107871-74107957+74108000,74108905	Alt5	0	0	0	0	0	0	0	0	CTRL	alt_donnor	0	0
SPIN1	HsaALTD1010685-1/2	chr9:-88388538	0	chr9:-88388538+88388625,88426382	Alt5	100	100	100	100	100	100	0	0	CTRL	alt_donnor	100	100
SPIN1	HsaALTD1010685-2/2	chr9:-88388625	87	chr9:-88388538+88388625,88426382	Alt5	0	0	0	0	0	0	0	0	CTRL	alt_donnor	0	0
SPIN1	HsaALTD1010690-1/4	chr9:88448941-88448989	0	chr9:88448941-88448989+88448993+88449061+88449248,88462496	Alt5	100	98.98	100	99.01	98.75	98.55	0.89	0.03	CTRL	alt_donnor	99.66	98.77
SPIN1	HsaALTD1010690-2/4	chr9:88448941-88448993	4	chr9:88448941-88448989+88448993+88449061+88449248,88462496	Alt5	0	0	0	0.99	0	1.45	-0.813333	1.45	CTRL	alt_donnor	0	0.813333
SPIN1	HsaALTD1010690-3/4	chr9:88448941-88449061	72	chr9:88448941-88448989+88448993+88449061+88449248,88462496	Alt5	0	1.02	0	0	1.25	0	-0.0766667	1.25	CTRL	alt_donnor	0.34	0.416667
SPIN1	HsaALTD1010690-4/4	chr9:88448941-88449248	259	chr9:88448941-88448989+88448993+88449061+88449248,88462496	Alt5	0	0	0	0	0	0	0	0	CTRL	alt_donnor	0	0
SPIN1	HsaALTD1010691-1/3	chr9:88462496-88462631	0	chr9:88462496-88462631+88462745+88462749,88468372	Alt5	1.65	1.1	0	0	3.42	2.27	-0.98	3.42	CTRL	alt_donnor	0.916667	1.89667
SPIN1	HsaALTD1010691-2/3	chr9:88462496-88462745	114	chr9:88462496-88462631+88462745+88462749,88468372	Alt5	0	0	0	0	0	0	0	0	CTRL	alt_donnor	0	0
SPIN1	HsaALTD1010691-3/3	chr9:88462496-88462749	118	chr9:88462496-88462631+88462745+88462749,88468372	Alt5	98.35	98.9	100	100	96.58	97.73	0.98	1.65	CTRL	alt_donnor	99.0833	98.1033
TMEM245	HsaALTD0001087-1/5	chr9:109073402-109073438	0	chr9:109073402+109073356+109073248+109073160+109073148-109073438,109064567	Alt5	0	0	0	0	0	0	0	0	CTRL	alt_donnor	0	0
TMEM245	HsaALTD0001087-3/5	chr9:109073248-109073438	154	chr9:109073402+109073356+109073248+109073160+109073148-109073438,109064567	Alt5	0	2.21	0	0	1.65	0	0.186667	1.65	CTRL	alt_donnor	0.736667	0.55
TMEM245	HsaALTD1010695-1/2	chr9:109036293-109036380	0	chr9:109036293+109036206-109036380,109033501	Alt5	0	0	0	0	0	0	0	0	CTRL	alt_donnor	0	0
TMEM245	HsaALTD1010695-2/2	chr9:109036206-109036380	87	chr9:109036293+109036206-109036380,109033501	Alt5	100	100	100	100	100	100	0	0	CTRL	alt_donnor	100	100
TMEM245	HsaALTD1010696-3/3	chr9:109093448-109093585	71	chr9:109093519+109093475+109093448-109093585,109091155	Alt5	2.64	0	0.8	0	0	1.06	0.793333	1.06	CTRL	alt_donnor	1.14667	0.353333
MEGF9	HsaALTD1010700-1/2	chr9:120622616-120622755	0	chr9:120622616+120622446-120622755,120612539	Alt5	100	100	100	100	100	100	0	0	CTRL	alt_donnor	100	100
MEGF9	HsaALTD1010700-2/2	chr9:120622446-120622755	170	chr9:120622616+120622446-120622755,120612539	Alt5	0	0	0	0	0	0	0	0	CTRL	alt_donnor	0	0
TGFBR1	HsaALTD1010711-1/2	chr9:99146485-99146606	0	chr9:99146485-99146606+99146609,99147654	Alt5	0	0	0	0	0	0	0	0	CTRL	alt_donnor	0	0
TGFBR1	HsaALTD1010711-2/2	chr9:99146485-99146609	3	chr9:99146485-99146606+99146609,99147654	Alt5	100	100	100	100	100	100	0	0	CTRL	alt_donnor	100	100
SEC61B	HsaALTD1010712-1/2	chr9:99222315-99222366	0	chr9:99222315-99222366+99222442,99222546	Alt5	100	100	100	100	100	100	0	0	CTRL	alt_donnor	100	100
SEC61B	HsaALTD1010712-2/2	chr9:99222315-99222442	76	chr9:99222315-99222366+99222442,99222546	Alt5	0	0	0	0	0	0	0	0	CTRL	alt_donnor	0	0
TLE4	HsaALTD1010717-1/2	chr9:79576133-79576177	0	chr9:79576133-79576177+79576283,79606185	Alt5	100	100	100	100	100	100	0	0	CTRL	alt_donnor	100	100
TLE4	HsaALTD1010717-2/2	chr9:79576133-79576283	106	chr9:79576133-79576177+79576283,79606185	Alt5	0	0	0	0	0	0	0	0	CTRL	alt_donnor	0	0
TLE4	HsaALTD1010718-1/2	chr9:79573689-79573786	0	chr9:79573689-79573786+79573893,79574873	Alt5	100	100	100	100	100	100	0	0	CTRL	alt_donnor	100	100
TLE4	HsaALTD1010718-2/2	chr9:79573689-79573893	107	chr9:79573689-79573786+79573893,79574873	Alt5	0	0	0	0	0	0	0	0	CTRL	alt_donnor	0	0
TLE4	HsaALTD1010719-1/2	chr9:79574873-79574936	0	chr9:79574873-79574936+79575159,79576133	Alt5	100	100	100	100	100	100	0	0	CTRL	alt_donnor	100	100
TLE4	HsaALTD1010719-2/2	chr9:79574873-79575159	223	chr9:79574873-79574936+79575159,79576133	Alt5	0	0	0	0	0	0	0	0	CTRL	alt_donnor	0	0
TLE4	HsaALTD1010720-1/2	chr9:79705889-79705942	0	chr9:79705889-79705942+79706031,79706747	Alt5	100	100	100	100	100	100	0	0	CTRL	alt_donnor	100	100
TLE4	HsaALTD1010720-2/2	chr9:79705889-79706031	89	chr9:79705889-79705942+79706031,79706747	Alt5	0	0	0	0	0	0	0	0	CTRL	alt_donnor	0	0
TLE4	HsaALTD1010721-1/2	chr9:79708593-79708786	0	chr9:79708593-79708786+79708794,79709623	Alt5	98.56	100	99.53	100	100	100	-0.636667	1.44	CTRL	alt_donnor	99.3633	100
TLE4	HsaALTD1010721-2/2	chr9:79708593-79708794	8	chr9:79708593-79708786+79708794,79709623	Alt5	1.44	0	0.47	0	0	0	0.636667	0	CTRL	alt_donnor	0.636667	0
TLE4	HsaALTD1010723-1/2	chr9:79721751-79721888	0	chr9:79721751-79721888+79721951,79722451	Alt5	100	100	100	100	100	100	0	0	CTRL	alt_donnor	100	100
TLE4	HsaALTD1010723-2/2	chr9:79721751-79721951	63	chr9:79721751-79721888+79721951,79722451	Alt5	0	0	0	0	0	0	0	0	CTRL	alt_donnor	0	0
DNM1	HsaALTD1010748-2/3	chr9:128250172-128250352	22	chr9:128250172-128250330+128250352+128250356,128250725	Alt5	0	0	0	0	1.03	0	-0.343333	1.03	CTRL	alt_donnor	0	0.343333
RIC1	HsaALTD0003462-1/2	chr9:5720617-5720703	0	chr9:5720617-5720703+5720750,5732388	Alt5	0	0	0	0	0	0	0	0	CTRL	alt_donnor	0	0
RIC1	HsaALTD0003462-2/2	chr9:5720617-5720750	47	chr9:5720617-5720703+5720750,5732388	Alt5	100	100	100	100	100	100	0	0	CTRL	alt_donnor	100	100
RIC1	HsaALTD1010763-1/3	chr9:5757313-5757409	0	chr9:5757313-5757409+5757451+5757471,5762541	Alt5	0	0	0	0	0	0	0	0	CTRL	alt_donnor	0	0
RIC1	HsaALTD1010763-2/3	chr9:5757313-5757451	42	chr9:5757313-5757409+5757451+5757471,5762541	Alt5	100	100	100	100	100	100	0	0	CTRL	alt_donnor	100	100
RIC1	HsaALTD1010763-3/3	chr9:5757313-5757471	62	chr9:5757313-5757409+5757451+5757471,5762541	Alt5	0	0	0	0	0	0	0	0	CTRL	alt_donnor	0	0
RIC1	HsaALTD1010764-1/2	chr9:5765662-5765770	0	chr9:5765662-5765770+5765798,5768970	Alt5	0	0	0	0	0	0	0	0	CTRL	alt_donnor	0	0
RIC1	HsaALTD1010764-2/2	chr9:5765662-5765798	28	chr9:5765662-5765770+5765798,5768970	Alt5	100	100	100	100	100	100	0	0	CTRL	alt_donnor	100	100
KDM4C	HsaALTD1010768-1/2	chr9:6814631-6814745	0	chr9:6814631-6814745+6814762,6849507	Alt5	100	100	97.15	100	100	100	-0.95	2.85	CTRL	alt_donnor	99.05	100
KDM4C	HsaALTD1010768-2/2	chr9:6814631-6814762	17	chr9:6814631-6814745+6814762,6849507	Alt5	0	0	2.85	0	0	0	0.95	0	CTRL	alt_donnor	0.95	0
TESK1	HsaALTD1010797-1/2	chr9:35607928-35608011	0	chr9:35607928-35608011+35608025,35608160	Alt5	100	100	100	100	100	100	0	0	CTRL	alt_donnor	100	100
TESK1	HsaALTD1010797-2/2	chr9:35607928-35608025	14	chr9:35607928-35608011+35608025,35608160	Alt5	0	0	0	0	0	0	0	0	CTRL	alt_donnor	0	0
FUBP3	HsaALTD1010804-3/3	chr9:-130580248	484	chr9:-130579764+130579976+130580248,130580659	Alt5	0	0	0	0	0	0	0	0	CTRL	alt_donnor	0	0
FUBP3	HsaALTD1051255-1/2	chr9:-130579764	0	chr9:-130579764+130579976,130595483	Alt5	100	100	100	100	100	100	0	0	CTRL	alt_donnor	100	100
FUBP3	HsaALTD1051255-2/2	chr9:-130579976	212	chr9:-130579764+130579976,130595483	Alt5	0	0	0	0	0	0	0	0	CTRL	alt_donnor	0	0
FUBP3	HsaALTD1010805-1/3	chr9:130616355-130616517	0	chr9:130616355-130616517+130616561+130616728,130617797	Alt5	100	100	98.96	100	100	100	-0.346667	1.04	CTRL	alt_donnor	99.6533	100
FUBP3	HsaALTD1010805-2/3	chr9:130616355-130616561	44	chr9:130616355-130616517+130616561+130616728,130617797	Alt5	0	0	0	0	0	0	0	0	CTRL	alt_donnor	0	0
FUBP3	HsaALTD1010805-3/3	chr9:130616355-130616728	211	chr9:130616355-130616517+130616561+130616728,130617797	Alt5	0	0	1.04	0	0	0	0.346667	0	CTRL	alt_donnor	0.346667	0
FUBP3	HsaALTD1010806-1/2	chr9:130617797-130617889	0	chr9:130617797-130617889+130617895,130620354	Alt5	0	0	0	0	0	0	0	0	CTRL	alt_donnor	0	0
FUBP3	HsaALTD1010806-2/2	chr9:130617797-130617895	6	chr9:130617797-130617889+130617895,130620354	Alt5	100	100	100	100	100	100	0	0	CTRL	alt_donnor	100	100
RGP1	HsaALTD1010813-1/2	chr9:-35749408	0	chr9:-35749408+35749468,35749737	Alt5	100	100	100	100	100	100	0	0	CTRL	alt_donnor	100	100
RGP1	HsaALTD1010813-2/2	chr9:-35749468	60	chr9:-35749408+35749468,35749737	Alt5	0	0	0	0	0	0	0	0	CTRL	alt_donnor	0	0
RGP1	HsaALTD1052511-2/2	chr9:-35749702	294	chr9:-35749408+35749702,35750243	Alt5	2.44	0	0	0	0	0	0.813333	0	CTRL	alt_donnor	0.813333	0
RGP1	HsaALTD1010815-1/2	chr9:35752117-35752145	0	chr9:35752117-35752145+35752445,35752651	Alt5	100	100	100	100	100	100	0	0	CTRL	alt_donnor	100	100
RGP1	HsaALTD1010815-2/2	chr9:35752117-35752445	300	chr9:35752117-35752145+35752445,35752651	Alt5	0	0	0	0	0	0	0	0	CTRL	alt_donnor	0	0
RGP1	HsaALTD1010816-1/5	chr9:35749737-35749767	0	chr9:35749737-35749767+35749871+35749892+35749948+35750037,35750243	Alt5	0	0	0	0	0	0	0	0	CTRL	alt_donnor	0	0
RGP1	HsaALTD1010816-4/5	chr9:35749737-35749948	181	chr9:35749737-35749767+35749871+35749892+35749948+35750037,35750243	Alt5	0	0	0	0	0	0	0	0	CTRL	alt_donnor	0	0
RGP1	HsaALTD1010816-5/5	chr9:35749737-35750037	270	chr9:35749737-35749767+35749871+35749892+35749948+35750037,35750243	Alt5	0	0	0	0	0	0	0	0	CTRL	alt_donnor	0	0
EDF1	HsaALTD1010831-1/3	chr9:136863351-136863448	0	chr9:136863351+136863342+136863288-136863448,136862999	Alt5	0.93	0	0.57	0	0	0	0.5	0	CTRL	alt_donnor	0.5	0
EDF1	HsaALTD1010831-2/3	chr9:136863342-136863448	9	chr9:136863351+136863342+136863288-136863448,136862999	Alt5	1.44	1.15	0.29	0.37	0	0.45	0.686667	0.16	CTRL	alt_donnor	0.96	0.273333
EDF1	HsaALTD0002116-1/4	chr9:136862934-136862984	0	chr9:136862934+136862913+136862906+136862843-136862984,136862345	Alt5	0	0	0	0	0	0	0	0	CTRL	alt_donnor	0	0
EDF1	HsaALTD0002116-2/4	chr9:136862913-136862984	21	chr9:136862934+136862913+136862906+136862843-136862984,136862345	Alt5	0	0	0	0	0	0	0	0	CTRL	alt_donnor	0	0
EDF1	HsaALTD0002116-3/4	chr9:136862906-136862984	28	chr9:136862934+136862913+136862906+136862843-136862984,136862345	Alt5	100	100	100	100	100	100	0	0	CTRL	alt_donnor	100	100
EDF1	HsaALTD0002116-4/4	chr9:136862843-136862984	91	chr9:136862934+136862913+136862906+136862843-136862984,136862345	Alt5	0	0	0	0	0	0	0	0	CTRL	alt_donnor	0	0
EDF1	HsaALTD1010833-1/3	chr9:136863820-136863871	0	chr9:136863820+136863816+136863590-136863871,136863448	Alt5	100	98.86	99.6	100	100	100	-0.513333	1.14	CTRL	alt_donnor	99.4867	100
EDF1	HsaALTD1010833-2/3	chr9:136863816-136863871	4	chr9:136863820+136863816+136863590-136863871,136863448	Alt5	0	1.14	0	0	0	0	0.38	0	CTRL	alt_donnor	0.38	0
EDF1	HsaALTD1010833-3/3	chr9:136863590-136863871	230	chr9:136863820+136863816+136863590-136863871,136863448	Alt5	0	0	0.4	0	0	0	0.133333	0	CTRL	alt_donnor	0.133333	0
BAG1	HsaALTD1050417-4/5	chr9:33264105-	171	chr9:33264276+33264224+33264206+33264105+33264089-,33262830	Alt5	0	0	0	0	0	0	0	0	CTRL	alt_donnor	0	0
BAG1	HsaALTD1050417-5/5	chr9:33264089-	187	chr9:33264276+33264224+33264206+33264105+33264089-,33262830	Alt5	0	0	0	0	0	0	0	0	CTRL	alt_donnor	0	0
BAG1	HsaALTD1010844-1/2	chr9:33256801-33256806	0	chr9:33256801+33256407-33256806,33255927	Alt5	100	100	100	100	100	100	0	0	CTRL	alt_donnor	100	100
BAG1	HsaALTD1010844-2/2	chr9:33256407-33256806	394	chr9:33256801+33256407-33256806,33255927	Alt5	0	0	0	0	0	0	0	0	CTRL	alt_donnor	0	0
BAG1	HsaALTD1010845-1/2	chr9:33255871-33255927	0	chr9:33255871+33255865-33255927,33255308	Alt5	0	0	0	0	0	0	0	0	CTRL	alt_donnor	0	0
BAG1	HsaALTD1010845-2/2	chr9:33255865-33255927	6	chr9:33255871+33255865-33255927,33255308	Alt5	100	100	100	100	100	100	0	0	CTRL	alt_donnor	100	100
RAPGEF1	HsaALTD1010848-1/3	chr9:131650810-131650949	0	chr9:131650810+131650745+131650639-131650949,131650242	Alt5	100	100	100	100	100	100	0	0	CTRL	alt_donnor	100	100
RAPGEF1	HsaALTD1010848-2/3	chr9:131650745-131650949	65	chr9:131650810+131650745+131650639-131650949,131650242	Alt5	0	0	0	0	0	0	0	0	CTRL	alt_donnor	0	0
RAPGEF1	HsaALTD1010848-3/3	chr9:131650639-131650949	171	chr9:131650810+131650745+131650639-131650949,131650242	Alt5	0	0	0	0	0	0	0	0	CTRL	alt_donnor	0	0
RAPGEF1	HsaALTD1010849-2/3	chr9:131638629-131638767	6	chr9:131638635+131638629+131638509-131638767,131630324	Alt5	0	0	0	0	0	0	0	0	CTRL	alt_donnor	0	0
RAPGEF1	HsaALTD1010850-1/2	chr9:131628553-131628661	0	chr9:131628553+131628549-131628661,131628096	Alt5	0	0	1.45	0	0	0	0.483333	0	CTRL	alt_donnor	0.483333	0
RAPGEF1	HsaALTD1010850-2/2	chr9:131628549-131628661	4	chr9:131628553+131628549-131628661,131628096	Alt5	100	100	98.55	100	100	100	-0.483333	1.45	CTRL	alt_donnor	99.5167	100
RAPGEF1	HsaALTD1010851-1/2	chr9:131627913-131628069	0	chr9:131627913+131627653-131628069,131626422	Alt5	100	100	100	100	100	100	0	0	CTRL	alt_donnor	100	100
RAPGEF1	HsaALTD1010851-2/2	chr9:131627653-131628069	260	chr9:131627913+131627653-131628069,131626422	Alt5	0	0	0	0	0	0	0	0	CTRL	alt_donnor	0	0
RAPGEF1	HsaALTD1010854-1/3	chr9:131598199-131598310	0	chr9:131598199+131598146+131598066-131598310,131596373	Alt5	100	100	100	100	100	100	0	0	CTRL	alt_donnor	100	100
RAPGEF1	HsaALTD1010854-2/3	chr9:131598146-131598310	53	chr9:131598199+131598146+131598066-131598310,131596373	Alt5	0	0	0	0	0	0	0	0	CTRL	alt_donnor	0	0
RAPGEF1	HsaALTD1010854-3/3	chr9:131598066-131598310	133	chr9:131598199+131598146+131598066-131598310,131596373	Alt5	0	0	0	0	0	0	0	0	CTRL	alt_donnor	0	0
RAPGEF1	HsaALTD1010855-1/2	chr9:131589913-131589978	0	chr9:131589913+131589886-131589978,131588986	Alt5	0	0	0	0	0	0	0	0	CTRL	alt_donnor	0	0
RAPGEF1	HsaALTD1010855-2/2	chr9:131589886-131589978	27	chr9:131589913+131589886-131589978,131588986	Alt5	100	100	100	100	100	100	0	0	CTRL	alt_donnor	100	100
RAPGEF1	HsaALTD1010856-3/3	chr9:131588455-131588804	394	chr9:131588849+131588801+131588455-131588986,131588026	Alt5	0	0	0	0	0	0	0	0	CTRL	alt_donnor	0	0
RAPGEF1	HsaALTD1010857-1/2	chr9:131580265-131580375	0	chr9:131580265+131580263-131580375,131579647	Alt5	0	0	0	0	0	0	0	0	CTRL	alt_donnor	0	0
RAPGEF1	HsaALTD1010857-2/2	chr9:131580263-131580375	2	chr9:131580265+131580263-131580375,131579647	Alt5	100	100	100	100	100	100	0	0	CTRL	alt_donnor	100	100
NPDC1	HsaALTD1052115-1/4	chr9:137045878-	0	chr9:137045878+137045823+137045536+137045459-,137043073	Alt5	100	100	100	100	100	100	0	0	CTRL	alt_donnor	100	100
NPDC1	HsaALTD1052115-2/4	chr9:137045823-	55	chr9:137045878+137045823+137045536+137045459-,137043073	Alt5	0	0	0	0	0	0	0	0	CTRL	alt_donnor	0	0
NPDC1	HsaALTD1052115-3/4	chr9:137045536-	342	chr9:137045878+137045823+137045536+137045459-,137043073	Alt5	0	0	0	0	0	0	0	0	CTRL	alt_donnor	0	0
NPDC1	HsaALTD1052115-4/4	chr9:137045459-	419	chr9:137045878+137045823+137045536+137045459-,137043073	Alt5	0	0	0	0	0	0	0	0	CTRL	alt_donnor	0	0
NPDC1	HsaALTD1010859-1/2	chr9:137040675-137040737	0	chr9:137040675+137040671-137040737,137040598	Alt5	0	0	0	0	0	0	0	0	CTRL	alt_donnor	0	0
NPDC1	HsaALTD1010859-2/2	chr9:137040671-137040737	4	chr9:137040675+137040671-137040737,137040598	Alt5	100	100	100	100	100	100	0	0	CTRL	alt_donnor	100	100
NPDC1	HsaALTD1010860-1/2	chr9:137039996-137040067	0	chr9:137039996+137039971-137040067,137039864	Alt5	0	0	0	0	0	0	0	0	CTRL	alt_donnor	0	0
NPDC1	HsaALTD1010860-2/2	chr9:137039971-137040067	25	chr9:137039996+137039971-137040067,137039864	Alt5	100	100	100	100	100	100	0	0	CTRL	alt_donnor	100	100
NPDC1	HsaALTD1010861-1/3	chr9:137042927-137043073	0	chr9:137042927+137042506+137042502-137043073,137041187	Alt5	100	100	100	100	100	100	0	0	CTRL	alt_donnor	100	100
NPDC1	HsaALTD1010861-2/3	chr9:137042506-137043073	421	chr9:137042927+137042506+137042502-137043073,137041187	Alt5	0	0	0	0	0	0	0	0	CTRL	alt_donnor	0	0
NPDC1	HsaALTD1010861-3/3	chr9:137042502-137043073	425	chr9:137042927+137042506+137042502-137043073,137041187	Alt5	0	0	0	0	0	0	0	0	CTRL	alt_donnor	0	0
SETX	HsaALTD1010867-1/2	chr9:132342690-132342799	0	chr9:132342690+132342684-132342799,132336515	Alt5	98.7	100	100	100	100	100	-0.433333	1.3	CTRL	alt_donnor	99.5667	100
SETX	HsaALTD1010867-2/2	chr9:132342684-132342799	6	chr9:132342690+132342684-132342799,132336515	Alt5	1.3	0	0	0	0	0	0.433333	0	CTRL	alt_donnor	0.433333	0
SETX	HsaALTD1010870-1/2	chr9:132277060-132277148	0	chr9:132277060+132276764-132277148,132275420	Alt5	100	100	100	100	100	100	0	0	CTRL	alt_donnor	100	100
SETX	HsaALTD1010870-2/2	chr9:132276764-132277148	296	chr9:132277060+132276764-132277148,132275420	Alt5	0	0	0	0	0	0	0	0	CTRL	alt_donnor	0	0
SETX	HsaALTD1010873-1/4	chr9:132353655-132353755	0	chr9:132353655+132353649+132353609+132353366-132353755,132349435	Alt5	0	0	0	0	0	0	0	0	CTRL	alt_donnor	0	0
SETX	HsaALTD1010873-2/4	chr9:132353649-132353755	6	chr9:132353655+132353649+132353609+132353366-132353755,132349435	Alt5	100	97.3	98.63	100	100	93.48	0.816667	2.7	CTRL	alt_donnor	98.6433	97.8267
SETX	HsaALTD1010873-3/4	chr9:132353609-132353625	46	chr9:132353655+132353649+132353609+132353366-132353755,132349435	Alt5	0	2.7	0	0	0	2.17	0.176667	2.17	CTRL	alt_donnor	0.9	0.723333
SETX	HsaALTD1010873-4/4	chr9:132353366-132353625	289	chr9:132353655+132353649+132353609+132353366-132353755,132349435	Alt5	0	0	1.37	0	0	4.35	-0.993333	4.35	CTRL	alt_donnor	0.456667	1.45
ABCA2	HsaALTD1010883-1/2	chr9:137016943-137017124	0	chr9:137016943+137016920-137017124,137016738	Alt5	0	0	0	0	0	0	0	0	CTRL	alt_donnor	0	0
ABCA2	HsaALTD1010883-2/2	chr9:137016920-137017124	23	chr9:137016943+137016920-137017124,137016738	Alt5	100	100	100	100	100	100	0	0	CTRL	alt_donnor	100	100
ABCA2	HsaALTD1010884-1/2	chr9:137015962-137016174	0	chr9:137015962+137015958-137016174,137015871	Alt5	100	100	100	100	100	100	0	0	CTRL	alt_donnor	100	100
ABCA2	HsaALTD1010884-2/2	chr9:137015958-137016174	4	chr9:137015962+137015958-137016174,137015871	Alt5	0	0	0	0	0	0	0	0	CTRL	alt_donnor	0	0
ABCA2	HsaALTD1010889-1/2	chr9:137009769-137009903	0	chr9:137009769+137009721-137009903,137009644	Alt5	100	100	100	100	100	100	0	0	CTRL	alt_donnor	100	100
ABCA2	HsaALTD1010889-2/2	chr9:137009721-137009903	48	chr9:137009769+137009721-137009903,137009644	Alt5	0	0	0	0	0	0	0	0	CTRL	alt_donnor	0	0
UBE2R2	HsaALTD1010890-1/4	chr9:-33817934	0	chr9:-33817934+33818018+33818030+33818081,33886881	Alt5	98.71	100	100	100	98.72	100	-0.00333333	1.29	CTRL	alt_donnor	99.57	99.5733
UBE2R2	HsaALTD1010890-2/4	chr9:-33818018	84	chr9:-33817934+33818018+33818030+33818081,33886881	Alt5	1.29	0	0	0	1.28	0	0.00333333	1.28	CTRL	alt_donnor	0.43	0.426667
UBE2R2	HsaALTD1010890-3/4	chr9:-33818030	96	chr9:-33817934+33818018+33818030+33818081,33886881	Alt5	0	0	0	0	0	0	0	0	CTRL	alt_donnor	0	0
UBE2R2	HsaALTD1010890-4/4	chr9:-33818081	147	chr9:-33817934+33818018+33818030+33818081,33886881	Alt5	0	0	0	0	0	0	0	0	CTRL	alt_donnor	0	0
ABHD17B	HsaALTD1050096-1/4	chr9:71910634-	0	chr9:71910634+71910446+71910399+71910382-,71875083	Alt5	100	100	100	100	98.07	100	0.643333	0	CTRL	alt_donnor	100	99.3567
ABHD17B	HsaALTD1050096-2/4	chr9:71910446-	188	chr9:71910634+71910446+71910399+71910382-,71875083	Alt5	0	0	0	0	1.93	0	-0.643333	1.93	CTRL	alt_donnor	0	0.643333
ABHD17B	HsaALTD1050096-3/4	chr9:71910399-	235	chr9:71910634+71910446+71910399+71910382-,71875083	Alt5	0	0	0	0	0	0	0	0	CTRL	alt_donnor	0	0
ABHD17B	HsaALTD1050096-4/4	chr9:71910382-	252	chr9:71910634+71910446+71910399+71910382-,71875083	Alt5	0	0	0	0	0	0	0	0	CTRL	alt_donnor	0	0
EXOSC3	HsaALTD1010892-1/2	chr9:37781986-37782137	0	chr9:37781986+37781982-37782137,37780880	Alt5	100	100	100	100	100	100	0	0	CTRL	alt_donnor	100	100
EXOSC3	HsaALTD1010892-2/2	chr9:37781982-37782137	4	chr9:37781986+37781982-37782137,37780880	Alt5	0	0	0	0	0	0	0	0	CTRL	alt_donnor	0	0
ZFAND5	HsaALTD1010895-1/2	chr9:72356931-72357056	0	chr9:72356931+72356909-72357056,72356101	Alt5	100	100	100	100	100	100	0	0	CTRL	alt_donnor	100	100
ZFAND5	HsaALTD1010895-2/2	chr9:72356909-72357056	22	chr9:72356931+72356909-72357056,72356101	Alt5	0	0	0	0	0	0	0	0	CTRL	alt_donnor	0	0
ZFAND5	HsaALTD1010896-1/2	chr9:72363539-72363606	0	chr9:72363539+72363470-72363606,72360787	Alt5	0	0	2.09	0	0	0	0.696667	0	CTRL	alt_donnor	0.696667	0
ZFAND5	HsaALTD1010896-2/2	chr9:72363470-72363606	69	chr9:72363539+72363470-72363606,72360787	Alt5	100	100	97.91	100	100	100	-0.696667	2.09	CTRL	alt_donnor	99.3033	100
DVL1	HsaALTD1010897-1/4	chr1:1342099-1342156	0	chr1:1342099+1342053+1341916+1341888-1342156,1341805	Alt5	1.62	0	0	1.73	0	1.86	-0.656667	1.86	CTRL	alt_donnor	0.54	1.19667
DVL1	HsaALTD1010897-3/4	chr1:1341916-1341960	183	chr1:1342099+1342053+1341916+1341888-1342156,1341805	Alt5	0	0	0	1.58	0	0	-0.526667	1.58	CTRL	alt_donnor	0	0.526667
DVL1	HsaALTD1010898-1/3	chr1:1339582-1339649	0	chr1:1339582+1339566+1339557-1339649,1339439	Alt5	100	100	100	100	100	100	0	0	CTRL	alt_donnor	100	100
DVL1	HsaALTD1010898-2/3	chr1:1339566-1339649	16	chr1:1339582+1339566+1339557-1339649,1339439	Alt5	0	0	0	0	0	0	0	0	CTRL	alt_donnor	0	0
DVL1	HsaALTD1010898-3/3	chr1:1339557-1339649	25	chr1:1339582+1339566+1339557-1339649,1339439	Alt5	0	0	0	0	0	0	0	0	CTRL	alt_donnor	0	0
DVL1	HsaALTD1010899-1/2	chr1:1338272-1338372	0	chr1:1338272+1338269-1338372,1338183	Alt5	0	0	0	0	0	0	0	0	CTRL	alt_donnor	0	0
DVL1	HsaALTD1010899-2/2	chr1:1338269-1338372	3	chr1:1338272+1338269-1338372,1338183	Alt5	100	100	100	100	100	100	0	0	CTRL	alt_donnor	100	100
DVL1	HsaALTD1010901-1/2	chr1:1342689-1342748	0	chr1:1342689+1342639-1342748,1342484	Alt5	100	100	100	98.81	100	100	0.396667	0	CTRL	alt_donnor	100	99.6033
DVL1	HsaALTD1010901-2/2	chr1:1342639-1342748	50	chr1:1342689+1342639-1342748,1342484	Alt5	0	0	0	1.19	0	0	-0.396667	1.19	CTRL	alt_donnor	0	0.396667
PDLIM1	HsaALTD1052236-1/3	chr10:95290820-	0	chr10:95290820+95290814+95290624-,95271784	Alt5	100	100	100	100	100	100	0	0	CTRL	alt_donnor	100	100
PDLIM1	HsaALTD1052236-2/3	chr10:95290814-	6	chr10:95290820+95290814+95290624-,95271784	Alt5	0	0	0	0	0	0	0	0	CTRL	alt_donnor	0	0
PDLIM1	HsaALTD1052236-3/3	chr10:95290624-	196	chr10:95290820+95290814+95290624-,95271784	Alt5	0	0	0	0	0	0	0	0	CTRL	alt_donnor	0	0
PDLIM1	HsaALTD1010905-1/5	chr10:95247215-95247239	0	chr10:95247215+95247141+95247015+95246949+95246943-95247239,95238685	Alt5	98.81	99.33	100	100	100	99.59	-0.483333	1.19	CTRL	alt_donnor	99.38	99.8633
PDLIM1	HsaALTD1010905-2/5	chr10:95247141-95247239	74	chr10:95247215+95247141+95247015+95246949+95246943-95247239,95238685	Alt5	1.19	0.67	0	0	0	0.41	0.483333	0.41	CTRL	alt_donnor	0.62	0.136667
PDLIM1	HsaALTD1010905-3/5	chr10:95247015-95247239	200	chr10:95247215+95247141+95247015+95246949+95246943-95247239,95238685	Alt5	0	0	0	0	0	0	0	0	CTRL	alt_donnor	0	0
PDLIM1	HsaALTD1010905-4/5	chr10:95246949-95247239	266	chr10:95247215+95247141+95247015+95246949+95246943-95247239,95238685	Alt5	0	0	0	0	0	0	0	0	CTRL	alt_donnor	0	0
PDLIM1	HsaALTD1010905-5/5	chr10:95246943-95247239	272	chr10:95247215+95247141+95247015+95246949+95246943-95247239,95238685	Alt5	0	0	0	0	0	0	0	0	CTRL	alt_donnor	0	0
PDLIM1	HsaALTD1010906-1/2	chr10:95238570-95238685	0	chr10:95238570+95238568-95238685,95238111	Alt5	0	0	0	0	0	0	0	0	CTRL	alt_donnor	0	0
PDLIM1	HsaALTD1010906-2/2	chr10:95238568-95238685	2	chr10:95238570+95238568-95238685,95238111	Alt5	100	100	100	100	100	100	0	0	CTRL	alt_donnor	100	100
CCNJ	HsaALTD1010908-1/2	chr10:96044353-96044462	0	chr10:96044353-96044462+96044717,96050256	Alt5	100	100	100	100	100	100	0	0	CTRL	alt_donnor	100	100
CCNJ	HsaALTD1010908-2/2	chr10:96044353-96044717	255	chr10:96044353-96044462+96044717,96050256	Alt5	0	0	0	0	0	0	0	0	CTRL	alt_donnor	0	0
HPS1	HsaALTD1051455-3/4	chr10:98446647-	160	chr10:98446807+98446658+98446647+98446377-,98445413	Alt5	2.63	8.45	7.97	11.5	3.45	5.25	-0.383333	8.87	CTRL	alt_donnor	6.35	6.73333
HPS1	HsaALTD1010913-1/2	chr10:98435651-98435772	0	chr10:98435651+98435635-98435772,98435414	Alt5	0	0	1.46	0	0	0	0.486667	0	CTRL	alt_donnor	0.486667	0
HPS1	HsaALTD1010913-2/2	chr10:98435635-98435772	16	chr10:98435651+98435635-98435772,98435414	Alt5	100	100	98.54	100	100	100	-0.486667	1.46	CTRL	alt_donnor	99.5133	100
HPS1	HsaALTD1010915-1/2	chr10:98427215-98427264	0	chr10:98427215+98427165-98427264,98425985	Alt5	100	100	100	100	100	100	0	0	CTRL	alt_donnor	100	100
HPS1	HsaALTD1010915-2/2	chr10:98427165-98427264	50	chr10:98427215+98427165-98427264,98425985	Alt5	0	0	0	0	0	0	0	0	CTRL	alt_donnor	0	0
HPS1	HsaALTD1010916-1/2	chr10:98420045-98420158	0	chr10:98420045+98420041-98420158,98418257	Alt5	100	100	97.22	100	100	100	-0.926667	2.78	CTRL	alt_donnor	99.0733	100
HPS1	HsaALTD1010916-2/2	chr10:98420041-98420158	4	chr10:98420045+98420041-98420158,98418257	Alt5	0	0	2.78	0	0	0	0.926667	0	CTRL	alt_donnor	0.926667	0
HPS1	HsaALTD1010917-1/2	chr10:98445300-98445404	0	chr10:98445300+98445219-98445404,98443240	Alt5	100	100	100	100	100	100	0	0	CTRL	alt_donnor	100	100
HPS1	HsaALTD1010917-2/2	chr10:98445219-98445404	81	chr10:98445300+98445219-98445404,98443240	Alt5	0	0	0	0	0	0	0	0	CTRL	alt_donnor	0	0
HPS1	HsaALTD1010918-1/2	chr10:98418175-98418257	0	chr10:98418175+98417886-98418257,98417726	Alt5	100	100	100	100	100	100	0	0	CTRL	alt_donnor	100	100
HPS1	HsaALTD1010918-2/2	chr10:98417886-98418257	289	chr10:98418175+98417886-98418257,98417726	Alt5	0	0	0	0	0	0	0	0	CTRL	alt_donnor	0	0
HPS1	HsaALTD1010919-1/2	chr10:98443124-98443234	0	chr10:98443124+98443113-98443234,98435772	Alt5	100	100	100	100	100	100	0	0	CTRL	alt_donnor	100	100
HPS1	HsaALTD1010919-2/2	chr10:98443113-98443234	11	chr10:98443124+98443113-98443234,98435772	Alt5	0	0	0	0	0	0	0	0	CTRL	alt_donnor	0	0
PHYH	HsaALTD0004738-1/3	chr10:13291831-13291912	0	chr10:13291831+13291825+13291679-13291912,13288541	Alt5	96.3	90.32	96	91.18	94.57	94.12	0.916667	4.25	CTRL	alt_donnor	94.2067	93.29
PHYH	HsaALTD0004738-2/3	chr10:13291825-13291912	6	chr10:13291831+13291825+13291679-13291912,13288541	Alt5	3.7	9.68	4	8.82	2.36	5.88	0.106667	5.12	CTRL	alt_donnor	5.79333	5.68667
ERLIN1	HsaALTD1010928-1/3	chr10:100156145-100156234	0	chr10:100156145+100156065+100155747-100156234,100154939	Alt5	100	100	100	98.15	100	100	0.616667	0	CTRL	alt_donnor	100	99.3833
ERLIN1	HsaALTD1010928-2/3	chr10:100156065-100156234	80	chr10:100156145+100156065+100155747-100156234,100154939	Alt5	0	0	0	1.85	0	0	-0.616667	1.85	CTRL	alt_donnor	0	0.616667
ERLIN1	HsaALTD1010928-3/3	chr10:100155747-100156234	398	chr10:100156145+100156065+100155747-100156234,100154939	Alt5	0	0	0	0	0	0	0	0	CTRL	alt_donnor	0	0
EIF3A	HsaALTD1051061-1/3	chr10:119080628-	0	chr10:119080628+119080380+119080294-,119073937	Alt5	100	100	100	100	100	100	0	0	CTRL	alt_donnor	100	100
EIF3A	HsaALTD1051061-2/3	chr10:119080380-	248	chr10:119080628+119080380+119080294-,119073937	Alt5	0	0	0	0	0	0	0	0	CTRL	alt_donnor	0	0
EIF3A	HsaALTD1051061-3/3	chr10:119080294-	334	chr10:119080628+119080380+119080294-,119073937	Alt5	0	0	0	0	0	0	0	0	CTRL	alt_donnor	0	0
EIF3A	HsaALTD1010930-1/2	chr10:119073038-119073053	0	chr10:119073038+119072890-119073053,119071085	Alt5	0.63	0	0	0	0	0	0.21	0	CTRL	alt_donnor	0.21	0
EIF3A	HsaALTD1010930-2/2	chr10:119072890-119073053	148	chr10:119073038+119072890-119073053,119071085	Alt5	99.37	100	100	100	100	100	-0.21	0.63	CTRL	alt_donnor	99.79	100
EIF3A	HsaALTD1010931-1/2	chr10:119070890-119070956	0	chr10:119070890+119070886-119070956,119069654	Alt5	0	0	1.07	0	0.16	0	0.303333	0.16	CTRL	alt_donnor	0.356667	0.0533333
EIF3A	HsaALTD1010931-2/2	chr10:119070886-119070956	4	chr10:119070890+119070886-119070956,119069654	Alt5	100	100	98.93	100	99.84	100	-0.303333	1.07	CTRL	alt_donnor	99.6433	99.9467
EIF3A	HsaALTD1010934-1/3	chr10:119059257-119059397	0	chr10:119059257+119059212+119059135-119059397,119058303	Alt5	0	0	0	0	0	0	0	0	CTRL	alt_donnor	0	0
EIF3A	HsaALTD1010934-2/3	chr10:119059212-119059397	45	chr10:119059257+119059212+119059135-119059397,119058303	Alt5	99.12	99.02	99.56	100	100	100	-0.766667	0.98	CTRL	alt_donnor	99.2333	100
EIF3A	HsaALTD1010934-3/3	chr10:119059135-119059397	122	chr10:119059257+119059212+119059135-119059397,119058303	Alt5	0.88	0.98	0.44	0	0	0	0.766667	0.44	CTRL	alt_donnor	0.766667	0
EIF3A	HsaALTD1010936-1/3	chr10:119042402-119042440	0	chr10:119042402+119042129+119041994-119042440,119038439	Alt5	0	0	0	0	0	0	0	0	CTRL	alt_donnor	0	0
EIF3A	HsaALTD1010936-2/3	chr10:119042129-119042440	273	chr10:119042402+119042129+119041994-119042440,119038439	Alt5	0	0	0	0	0	0	0	0	CTRL	alt_donnor	0	0
EIF3A	HsaALTD1010936-3/3	chr10:119041994-119042440	408	chr10:119042402+119042129+119041994-119042440,119038439	Alt5	100	100	100	100	100	100	0	0	CTRL	alt_donnor	100	100
EIF3A	HsaALTD1010938-1/2	chr10:119037119-119037207	0	chr10:119037119+119037111-119037207,119036268	Alt5	100	99.28	100	100	100	100	-0.24	0.72	CTRL	alt_donnor	99.76	100
EIF3A	HsaALTD1010938-2/2	chr10:119037111-119037207	8	chr10:119037119+119037111-119037207,119036268	Alt5	0	0.72	0	0	0	0	0.24	0	CTRL	alt_donnor	0.24	0
EIF3A	HsaALTD1010939-1/2	chr10:119073747-119073937	0	chr10:119073747+119073675-119073937,119073577	Alt5	100	99.77	100	100	100	100	-0.0766667	0.23	CTRL	alt_donnor	99.9233	100
EIF3A	HsaALTD1010939-2/2	chr10:119073675-119073937	72	chr10:119073747+119073675-119073937,119073577	Alt5	0	0.23	0	0	0	0	0.0766667	0	CTRL	alt_donnor	0.0766667	0
DDX50	HsaALTD1010951-1/2	chr10:68906902-68906949	0	chr10:68906902-68906949+68907007,68910307	Alt5	0	0	0	0	0	0	0	0	CTRL	alt_donnor	0	0
DDX50	HsaALTD1010951-2/2	chr10:68906902-68907007	58	chr10:68906902-68906949+68907007,68910307	Alt5	100	100	100	100	100	100	0	0	CTRL	alt_donnor	100	100
DDX50	HsaALTD1010953-1/2	chr10:68936994-68937095	0	chr10:68936994-68937095+68937351,68941060	Alt5	100	100	98.89	100	100	100	-0.37	1.11	CTRL	alt_donnor	99.63	100
DDX50	HsaALTD1010953-2/2	chr10:68936994-68937351	256	chr10:68936994-68937095+68937351,68941060	Alt5	0	0	1.11	0	0	0	0.37	0	CTRL	alt_donnor	0.37	0
SEC23IP	HsaALTD1010955-1/2	chr10:119918449-119918511	0	chr10:119918449-119918511+119918519,119919444	Alt5	100	100	100	100	100	100	0	0	CTRL	alt_donnor	100	100
SEC23IP	HsaALTD1010955-2/2	chr10:119918449-119918519	8	chr10:119918449-119918511+119918519,119919444	Alt5	0	0	0	0	0	0	0	0	CTRL	alt_donnor	0	0
SEC23IP	HsaALTD1010956-1/2	chr10:119920889-119920984	0	chr10:119920889-119920984+119921075,119926036	Alt5	97.43	100	100	100	100	98.23	-0.266667	2.57	CTRL	alt_donnor	99.1433	99.41
SEC23IP	HsaALTD1010956-2/2	chr10:119920889-119921075	91	chr10:119920889-119920984+119921075,119926036	Alt5	2.57	0	0	0	0	1.77	0.266667	1.77	CTRL	alt_donnor	0.856667	0.59
SEC23IP	HsaALTD1010957-1/2	chr10:119902901-119903009	0	chr10:119902901-119903009+119903262,119904084	Alt5	100	100	100	100	100	100	0	0	CTRL	alt_donnor	100	100
SEC23IP	HsaALTD1010957-2/2	chr10:119902901-119903262	253	chr10:119902901-119903009+119903262,119904084	Alt5	0	0	0	0	0	0	0	0	CTRL	alt_donnor	0	0
SEC23IP	HsaALTD1010958-1/2	chr10:119930329-119930431	0	chr10:119930329-119930431+119930878,119932133	Alt5	100	100	100	100	100	100	0	0	CTRL	alt_donnor	100	100
SEC23IP	HsaALTD1010958-2/2	chr10:119930329-119930878	447	chr10:119930329-119930431+119930878,119932133	Alt5	0	0	0	0	0	0	0	0	CTRL	alt_donnor	0	0
SEC23IP	HsaALTD0005738-1/2	chr10:119904089-119904193	0	chr10:119904089-119904193+119904277,119909041	Alt5	0	0	0	0	1.77	0	-0.59	1.77	CTRL	alt_donnor	0	0.59
SEC23IP	HsaALTD0005738-2/2	chr10:119904089-119904277	84	chr10:119904089-119904193+119904277,119909041	Alt5	100	100	100	100	98.23	100	0.59	0	CTRL	alt_donnor	100	99.41
ATE1	HsaALTD1010961-1/2	chr10:121913851-121913893	0	chr10:121913851+121913790-121913893,121911151	Alt5	0	0	0	0	0	0	0	0	CTRL	alt_donnor	0	0
ATE1	HsaALTD1010961-2/2	chr10:121913790-121913893	61	chr10:121913851+121913790-121913893,121911151	Alt5	100	100	100	100	100	100	0	0	CTRL	alt_donnor	100	100
ATE1	HsaALTD1010962-1/2	chr10:121911113-121911151	0	chr10:121911113+121910906-121911151,121902620	Alt5	0	0	0	0	0	0	0	0	CTRL	alt_donnor	0	0
ATE1	HsaALTD1010962-2/2	chr10:121910906-121911151	207	chr10:121911113+121910906-121911151,121902620	Alt5	100	100	100	100	100	100	0	0	CTRL	alt_donnor	100	100
NSMCE4A	HsaALTD1010966-1/2	chr10:121963238-121963323	0	chr10:121963238+121963031-121963323,121962107	Alt5	100	100	100	100	100	100	0	0	CTRL	alt_donnor	100	100
NSMCE4A	HsaALTD1010966-2/2	chr10:121963031-121963323	207	chr10:121963238+121963031-121963323,121962107	Alt5	0	0	0	0	0	0	0	0	CTRL	alt_donnor	0	0
PLEKHA1	HsaALTD1010969-1/2	chr10:122393244-122393283	0	chr10:122393244-122393283+122393341,122397918	Alt5	0	0	0	0	0	0	0	0	CTRL	alt_donnor	0	0
PLEKHA1	HsaALTD1010969-2/2	chr10:122393244-122393341	58	chr10:122393244-122393283+122393341,122397918	Alt5	100	100	100	100	100	100	0	0	CTRL	alt_donnor	100	100
UNC5B	HsaALTD1010980-3/3	chr10:71296578-71296842	100	chr10:71296578-71296742+71296792+71296842,71297909	Alt5	0	0	0	0	0	0	0	0	CTRL	alt_donnor	0	0
CCSER2	HsaALTD1011001-1/2	chr10:84373670-84373815	0	chr10:84373670-84373815+84373819,84417771	Alt5	97.22	100	100	100	100	100	-0.926667	2.78	CTRL	alt_donnor	99.0733	100
CCSER2	HsaALTD1011001-2/2	chr10:84373670-84373819	4	chr10:84373670-84373815+84373819,84417771	Alt5	2.78	0	0	0	0	0	0.926667	0	CTRL	alt_donnor	0.926667	0
MINPP1	HsaALTD1011006-1/2	chr10:-87505552	0	chr10:-87505552+87505746,87508336	Alt5	100	100	100	100	100	100	0	0	CTRL	alt_donnor	100	100
MINPP1	HsaALTD1011006-2/2	chr10:-87505746	194	chr10:-87505552+87505746,87508336	Alt5	0	0	0	0	0	0	0	0	CTRL	alt_donnor	0	0
ACTA2	HsaALTD1050214-1/3	chr10:88991022-	0	chr10:88991022+88990939+88990902-,88948953	Alt5	16.67	6.67	5.88	7.32	7.69	15.62	-0.47	9.74	CTRL	alt_donnor	9.74	10.21
LIPA	HsaALTD0003603-3/4	chr10:89251705-89278503	32	chr10:89251737+89251707+89251705+89251457-89278503,89247649	Alt5	0	0	0	0	0	0	0	0	CTRL	alt_donnor	0	0
LIPA	HsaALTD0003603-4/4	chr10:89251457-89252039	280	chr10:89251737+89251707+89251705+89251457-89278503,89247649	Alt5	0	0	0	0	0	0	0	0	CTRL	alt_donnor	0	0
LIPA	HsaALTD1011012-1/2	chr10:89223684-89223830	0	chr10:89223684+89223669-89223830,89222582	Alt5	100	100	100	100	100	100	0	0	CTRL	alt_donnor	100	100
LIPA	HsaALTD1011012-2/2	chr10:89223669-89223830	15	chr10:89223684+89223669-89223830,89222582	Alt5	0	0	0	0	0	0	0	0	CTRL	alt_donnor	0	0
LZTS2	HsaALTD0003705-1/2	chr10:101003507-101004166	0	chr10:101003507-101004166+101004168,101005458	Alt5	100	100	100	100	100	100	0	0	CTRL	alt_donnor	100	100
LZTS2	HsaALTD0003705-2/2	chr10:101003507-101004168	2	chr10:101003507-101004166+101004168,101005458	Alt5	0	0	0	0	0	0	0	0	CTRL	alt_donnor	0	0
FBXW4	HsaALTD1011021-1/2	chr10:101673502-101673600	0	chr10:101673502+101673488-101673600,101673047	Alt5	0	0	0	0	0	0	0	0	CTRL	alt_donnor	0	0
FBXW4	HsaALTD1011021-2/2	chr10:101673488-101673600	14	chr10:101673502+101673488-101673600,101673047	Alt5	100	100	100	100	100	100	0	0	CTRL	alt_donnor	100	100
NPM3	HsaALTD1052123-1/3	chr10:101783273-	0	chr10:101783273+101783234+101783227-,101782924	Alt5	99.51	100	99.1	100	100	100	-0.463333	0.9	CTRL	alt_donnor	99.5367	100
NPM3	HsaALTD1052123-2/3	chr10:101783234-	39	chr10:101783273+101783234+101783227-,101782924	Alt5	0.49	0	0.58	0	0	0	0.356667	0	CTRL	alt_donnor	0.356667	0
NPM3	HsaALTD1052123-3/3	chr10:101783227-	46	chr10:101783273+101783234+101783227-,101782924	Alt5	0	0	0.32	0	0	0	0.106667	0	CTRL	alt_donnor	0.106667	0
NPM3	HsaALTD1052124-4/4	chr10:101783010-	263	chr10:101783273+101783234+101783227+101783010-,101782597	Alt5	0	0	0	0	0	0	0	0	CTRL	alt_donnor	0	0
NPM3	HsaALTD1011027-1/3	chr10:101782884-101782924	0	chr10:101782884+101782839+101782703-101782924,101782597	Alt5	0	0	0.91	0	0	0	0.303333	0	CTRL	alt_donnor	0.303333	0
NPM3	HsaALTD1011027-2/3	chr10:101782839-101782924	45	chr10:101782884+101782839+101782703-101782924,101782597	Alt5	100	100	99.09	100	100	100	-0.303333	0.91	CTRL	alt_donnor	99.6967	100
NPM3	HsaALTD1011027-3/3	chr10:101782703-101782883	181	chr10:101782884+101782839+101782703-101782924,101782597	Alt5	0	0	0	0	0	0	0	0	CTRL	alt_donnor	0	0
NPM3	HsaALTD1011028-1/2	chr10:101782258-101782300	0	chr10:101782258+101782144-101782300,101781854	Alt5	98.97	100	100	100	100	100	-0.343333	1.03	CTRL	alt_donnor	99.6567	100
NPM3	HsaALTD1011028-2/2	chr10:101782144-101782300	114	chr10:101782258+101782144-101782300,101781854	Alt5	1.03	0	0	0	0	0	0.343333	0	CTRL	alt_donnor	0.343333	0
TNKS2	HsaALTD1011029-1/4	chr10:-91798834	0	chr10:-91798834+91798885+91798889+91798952,91812983	Alt5	0	0	0	0	0	0	0	0	CTRL	alt_donnor	0	0
TNKS2	HsaALTD1011029-2/4	chr10:-91798885	51	chr10:-91798834+91798885+91798889+91798952,91812983	Alt5	0	0	0	0	0	0	0	0	CTRL	alt_donnor	0	0
TNKS2	HsaALTD1011030-1/2	chr10:91817145-91817229	0	chr10:91817145-91817229+91817284,91819270	Alt5	100	100	100	100	100	100	0	0	CTRL	alt_donnor	100	100
TNKS2	HsaALTD1011030-2/2	chr10:91817145-91817284	55	chr10:91817145-91817229+91817284,91819270	Alt5	0	0	0	0	0	0	0	0	CTRL	alt_donnor	0	0
GBF1	HsaALTD1011037-1/2	chr10:102353600-102353654	0	chr10:102353600-102353654+102353721,102358039	Alt5	100	100	100	100	100	100	0	0	CTRL	alt_donnor	100	100
GBF1	HsaALTD1011037-2/2	chr10:102353600-102353721	67	chr10:102353600-102353654+102353721,102358039	Alt5	0	0	0	0	0	0	0	0	CTRL	alt_donnor	0	0
GBF1	HsaALTD1011038-1/2	chr10:102358557-102358694	0	chr10:102358557-102358694+102358729,102359270	Alt5	0	0	0	0	0	0	0	0	CTRL	alt_donnor	0	0
GBF1	HsaALTD1011038-2/2	chr10:102358557-102358729	35	chr10:102358557-102358694+102358729,102359270	Alt5	100	100	100	100	100	100	0	0	CTRL	alt_donnor	100	100
GBF1	HsaALTD0002732-3/3	chr10:102362542-102362671	43	chr10:102362542-102362628+102362664+102362671,102363256	Alt5	0	0	0	0	0	0	0	0	CTRL	alt_donnor	0	0
GBF1	HsaALTD1011041-1/2	chr10:102367114-102367177	0	chr10:102367114-102367177+102367210,102367478	Alt5	0	0	0	0	0	0	0	0	CTRL	alt_donnor	0	0
GBF1	HsaALTD1011041-2/2	chr10:102367114-102367210	33	chr10:102367114-102367177+102367210,102367478	Alt5	100	100	100	100	100	100	0	0	CTRL	alt_donnor	100	100
GBF1	HsaALTD1011042-1/2	chr10:102375395-102375479	0	chr10:102375395-102375479+102375584,102376272	Alt5	0	1.25	0	0.83	0	0	0.14	0.83	CTRL	alt_donnor	0.416667	0.276667
GBF1	HsaALTD1011042-2/2	chr10:102375395-102375584	105	chr10:102375395-102375479+102375584,102376272	Alt5	100	98.75	100	99.17	100	100	-0.14	1.25	CTRL	alt_donnor	99.5833	99.7233
GBF1	HsaALTD1011044-2/4	chr10:102376560-102376788	4	chr10:102376560-102376784+102376788+102376800+102376804,102376935	Alt5	1.22	0	0	0	0	0	0.406667	0	CTRL	alt_donnor	0.406667	0
GBF1	HsaALTD1011044-4/4	chr10:102376560-102376804	20	chr10:102376560-102376784+102376788+102376800+102376804,102376935	Alt5	0	0	0	0	0	0.87	-0.29	0.87	CTRL	alt_donnor	0	0.29
GBF1	HsaALTD1011047-1/2	chr10:102380579-102380686	0	chr10:102380579-102380686+102380776,102381127	Alt5	97.75	100	99.31	100	100	100	-0.98	2.25	CTRL	alt_donnor	99.02	100
GBF1	HsaALTD1011047-2/2	chr10:102380579-102380776	90	chr10:102380579-102380686+102380776,102381127	Alt5	2.25	0	0.69	0	0	0	0.98	0	CTRL	alt_donnor	0.98	0
ARHGAP21	HsaALTD1011054-1/2	chr10:24601978-24602103	0	chr10:24601978+24601975-24602103,24600930	Alt5	100	100	100	100	100	100	0	0	CTRL	alt_donnor	100	100
ARHGAP21	HsaALTD1011054-2/2	chr10:24601975-24602103	3	chr10:24601978+24601975-24602103,24600930	Alt5	0	0	0	0	0	0	0	0	CTRL	alt_donnor	0	0
CUEDC2	HsaALTD1011060-1/2	chr10:102424264-102424304	0	chr10:102424264+102424258-102424304,102424178	Alt5	100	100	100	99.44	100	100	0.186667	0	CTRL	alt_donnor	100	99.8133
CUEDC2	HsaALTD1011060-2/2	chr10:102424258-102424304	6	chr10:102424264+102424258-102424304,102424178	Alt5	0	0	0	0.56	0	0	-0.186667	0.56	CTRL	alt_donnor	0	0.186667
GTPBP4	HsaALTD1011085-3/3	chr10:996117-996467	225	chr10:996117-996242+996348+996467,997208	Alt5	0	0	0	0	0	0	0	0	CTRL	alt_donnor	0	0
GTPBP4	HsaALTD1011086-1/2	chr10:999003-999091	0	chr10:999003-999091+999095,1000677	Alt5	0	0	0	0	0	0	0	0	CTRL	alt_donnor	0	0
GTPBP4	HsaALTD1011086-2/2	chr10:999003-999095	4	chr10:999003-999091+999095,1000677	Alt5	100	100	100	100	100	100	0	0	CTRL	alt_donnor	100	100
GTPBP4	HsaALTD1011087-1/2	chr10:1009529-1009580	0	chr10:1009529-1009580+1010002,1010420	Alt5	100	100	100	100	100	100	0	0	CTRL	alt_donnor	100	100
GTPBP4	HsaALTD1011087-2/2	chr10:1009529-1010002	422	chr10:1009529-1009580+1010002,1010420	Alt5	0	0	0	0	0	0	0	0	CTRL	alt_donnor	0	0
GTPBP4	HsaALTD1011088-1/2	chr10:1012594-1012662	0	chr10:1012594-1012662+1012666,1014247	Alt5	100	97.98	100	100	100	100	-0.673333	2.02	CTRL	alt_donnor	99.3267	100
GTPBP4	HsaALTD1011088-2/2	chr10:1012594-1012666	4	chr10:1012594-1012662+1012666,1014247	Alt5	0	2.02	0	0	0	0	0.673333	0	CTRL	alt_donnor	0.673333	0
GTPBP4	HsaALTD1011089-1/2	chr10:1015771-1015896	0	chr10:1015771-1015896+1015900,1017075	Alt5	100	100	100	100	100	100	0	0	CTRL	alt_donnor	100	100
GTPBP4	HsaALTD1011089-2/2	chr10:1015771-1015900	4	chr10:1015771-1015896+1015900,1017075	Alt5	0	0	0	0	0	0	0	0	CTRL	alt_donnor	0	0
EDRF1	HsaALTD1011090-1/2	chr10:-125719915	0	chr10:-125719915+125720073,125721204	Alt5	100	100	100	100	100	100	0	0	CTRL	alt_donnor	100	100
EDRF1	HsaALTD1011090-2/2	chr10:-125720073	158	chr10:-125719915+125720073,125721204	Alt5	0	0	0	0	0	0	0	0	CTRL	alt_donnor	0	0
EDRF1	HsaALTD1011092-1/3	chr10:125723811-125723929	0	chr10:125723811-125723929+125723936+125724116,125725318	Alt5	0	0	2.38	1.16	3.28	0	-0.686667	3.28	CTRL	alt_donnor	0.793333	1.48
EDRF1	HsaALTD1011092-2/3	chr10:125723811-125723936	7	chr10:125723811-125723929+125723936+125724116,125725318	Alt5	97.77	98.11	97.62	98.84	96.72	100	-0.686667	2.38	CTRL	alt_donnor	97.8333	98.52
EDRF1	HsaALTD1011093-1/2	chr10:125725318-125725403	0	chr10:125725318-125725403+125725442,125725682	Alt5	0	0	1.06	0	0	0	0.353333	0	CTRL	alt_donnor	0.353333	0
EDRF1	HsaALTD1011093-2/2	chr10:125725318-125725442	39	chr10:125725318-125725403+125725442,125725682	Alt5	100	100	98.94	100	100	100	-0.353333	1.06	CTRL	alt_donnor	99.6467	100
BCCIP	HsaALTD1011094-1/2	chr10:-125823722	0	chr10:-125823722+125823973,125826591	Alt5	100	100	100	100	100	100	0	0	CTRL	alt_donnor	100	100
BCCIP	HsaALTD1011094-2/2	chr10:-125823973	251	chr10:-125823722+125823973,125826591	Alt5	0	0	0	0	0	0	0	0	CTRL	alt_donnor	0	0
BCCIP	HsaALTD1011095-1/4	chr10:125831420-125831607	0	chr10:125831420-125831607+125831638+125831959+125831981,125833772	Alt5	98.69	99.12	99.45	100	100	100	-0.913333	1.31	CTRL	alt_donnor	99.0867	100
BCCIP	HsaALTD1011095-2/4	chr10:125831420-125831638	31	chr10:125831420-125831607+125831638+125831959+125831981,125833772	Alt5	0.64	0.3	0.36	0	0	0	0.433333	0.3	CTRL	alt_donnor	0.433333	0
BCCIP	HsaALTD1011095-3/4	chr10:125831905-125831959	352	chr10:125831420-125831607+125831638+125831959+125831981,125833772	Alt5	0.33	0.58	0	0	0	0	0.303333	0	CTRL	alt_donnor	0.303333	0
BCCIP	HsaALTD1011095-4/4	chr10:125831905-125831981	374	chr10:125831420-125831607+125831638+125831959+125831981,125833772	Alt5	0.33	0	0.19	0	0	0	0.173333	0	CTRL	alt_donnor	0.173333	0
BCCIP	HsaALTD1011097-1/2	chr10:125830562-125830651	0	chr10:125830562-125830651+125830679,125831420	Alt5	100	100	100	100	100	100	0	0	CTRL	alt_donnor	100	100
BCCIP	HsaALTD1011097-2/2	chr10:125830562-125830679	28	chr10:125830562-125830651+125830679,125831420	Alt5	0	0	0	0	0	0	0	0	CTRL	alt_donnor	0	0
MTPAP	HsaALTD1011102-1/2	chr10:30349119-30349161	0	chr10:30349119+30349010-30349161,30341640	Alt5	100	100	100	98.72	100	100	0.426667	0	CTRL	alt_donnor	100	99.5733
MTPAP	HsaALTD1011102-2/2	chr10:30349010-30349161	109	chr10:30349119+30349010-30349161,30341640	Alt5	0	0	0	1.28	0	0	-0.426667	1.28	CTRL	alt_donnor	0	0.426667
MTPAP	HsaALTD1011104-1/2	chr10:30340295-30340450	0	chr10:30340295+30340226-30340450,30337027	Alt5	0	0	0	0	0	0	0	0	CTRL	alt_donnor	0	0
MTPAP	HsaALTD1011104-2/2	chr10:30340226-30340450	69	chr10:30340295+30340226-30340450,30337027	Alt5	100	100	100	100	100	100	0	0	CTRL	alt_donnor	100	100
PITRM1	HsaALTD1011110-1/4	chr10:3166978-3167042	0	chr10:3166978+3166936+3166934+3166922-3167042,3166380	Alt5	0	1.08	1.43	0	0.78	0	0.576667	0.78	CTRL	alt_donnor	0.836667	0.26
PITRM1	HsaALTD1011110-2/4	chr10:3166936-3167042	42	chr10:3166978+3166936+3166934+3166922-3167042,3166380	Alt5	100	98.92	98.57	100	99.22	100	-0.576667	1.43	CTRL	alt_donnor	99.1633	99.74
PITRM1	HsaALTD1011110-3/4	chr10:3166934-3167042	44	chr10:3166978+3166936+3166934+3166922-3167042,3166380	Alt5	0	0	0	0	0	0	0	0	CTRL	alt_donnor	0	0
PITRM1	HsaALTD1011110-4/4	chr10:3166922-3167042	56	chr10:3166978+3166936+3166934+3166922-3167042,3166380	Alt5	0	0	0	0	0	0	0	0	CTRL	alt_donnor	0	0
PITRM1	HsaALTD1011112-1/2	chr10:3158045-3158087	0	chr10:3158045+3158040-3158087,3157531	Alt5	0	0	0	0	0	0	0	0	CTRL	alt_donnor	0	0
PITRM1	HsaALTD1011112-2/2	chr10:3158040-3158087	5	chr10:3158045+3158040-3158087,3157531	Alt5	100	100	100	100	100	100	0	0	CTRL	alt_donnor	100	100
PITRM1	HsaALTD1011113-2/4	chr10:3151219-3151363	28	chr10:3151247+3151219+3151126+3151050-3151363,3149753	Alt5	0	0	0	0	0	0	0	0	CTRL	alt_donnor	0	0
PITRM1	HsaALTD1011114-1/2	chr10:3149621-3149753	0	chr10:3149621+3149504-3149753,3148291	Alt5	99.24	100	99.39	100	100	100	-0.456667	0.76	CTRL	alt_donnor	99.5433	100
PITRM1	HsaALTD1011114-2/2	chr10:3149504-3149753	117	chr10:3149621+3149504-3149753,3148291	Alt5	0.76	0	0.61	0	0	0	0.456667	0	CTRL	alt_donnor	0.456667	0
PITRM1	HsaALTD0004793-3/3	chr10:3148163-3148291	8	chr10:3148171+3148168+3148163-3148291,3148063	Alt5	0	0	0.87	0	0	0	0.29	0	CTRL	alt_donnor	0.29	0
PITRM1	HsaALTD1011115-1/3	chr10:3147163-3147250	0	chr10:3147163+3147150+3147148-3147250,3145716	Alt5	2.16	0.88	1.06	0.81	0.63	0.7	0.653333	0.07	CTRL	alt_donnor	1.36667	0.713333
PITRM1	HsaALTD1011115-2/3	chr10:3147150-3147250	13	chr10:3147163+3147150+3147148-3147250,3145716	Alt5	97.84	99.12	98.4	99.19	99.37	99.3	-0.833333	1.53	CTRL	alt_donnor	98.4533	99.2867
PITRM1	HsaALTD1011115-3/3	chr10:3147148-3147250	15	chr10:3147163+3147150+3147148-3147250,3145716	Alt5	0	0	0.53	0	0	0	0.176667	0	CTRL	alt_donnor	0.176667	0
FAM208B	HsaALTD1011131-3/3	chr10:5723684-5723964	187	chr10:5723684-5723777+5723789+5723964,5724430	Alt5	0	0	0	0	0	0	0	0	CTRL	alt_donnor	0	0
XPNPEP1	HsaALTD1053684-1/4	chr10:109923402-	0	chr10:109923402+109923308+109923209+109923039-,109915099	Alt5	100	100	100	100	100	100	0	0	CTRL	alt_donnor	100	100
XPNPEP1	HsaALTD1053684-2/4	chr10:109923308-	94	chr10:109923402+109923308+109923209+109923039-,109915099	Alt5	0	0	0	0	0	0	0	0	CTRL	alt_donnor	0	0
XPNPEP1	HsaALTD1053684-3/4	chr10:109923209-	193	chr10:109923402+109923308+109923209+109923039-,109915099	Alt5	0	0	0	0	0	0	0	0	CTRL	alt_donnor	0	0
XPNPEP1	HsaALTD1053684-4/4	chr10:109923039-	363	chr10:109923402+109923308+109923209+109923039-,109915099	Alt5	0	0	0	0	0	0	0	0	CTRL	alt_donnor	0	0
XPNPEP1	HsaALTD0007246-3/4	chr10:109914924-109915075	99	chr10:109915023+109915011+109914924+109914579-109915075,109907815	Alt5	0	0	0	0	0	0	0	0	CTRL	alt_donnor	0	0
XPNPEP1	HsaALTD0007246-4/4	chr10:109914579-109915075	444	chr10:109915023+109915011+109914924+109914579-109915075,109907815	Alt5	0	0	0	0	0	0	0	0	CTRL	alt_donnor	0	0
XPNPEP1	HsaALTD1011134-1/2	chr10:109888081-109888192	0	chr10:109888081+109888049-109888192,109886341	Alt5	0	0	0	0	0	0	0	0	CTRL	alt_donnor	0	0
XPNPEP1	HsaALTD1011134-2/2	chr10:109888049-109888192	32	chr10:109888081+109888049-109888192,109886341	Alt5	100	100	100	100	100	100	0	0	CTRL	alt_donnor	100	100
XPNPEP1	HsaALTD1011135-1/3	chr10:109877824-109877867	0	chr10:109877824+109877790+109877785-109877867,109875599	Alt5	0	0	0	0	0.54	0	-0.18	0.54	CTRL	alt_donnor	0	0.18
XPNPEP1	HsaALTD1011135-2/3	chr10:109877790-109877867	34	chr10:109877824+109877790+109877785-109877867,109875599	Alt5	53.53	38.23	27.48	51.47	30.22	35.06	0.83	23.99	CTRL	alt_donnor	39.7467	38.9167
XPNPEP1	HsaALTD1011135-3/3	chr10:109877785-109877867	39	chr10:109877824+109877790+109877785-109877867,109875599	Alt5	46.47	61.77	72.52	48.53	69.24	64.94	-0.65	22.77	CTRL	alt_donnor	60.2533	60.9033
XPNPEP1	HsaALTD1011136-1/2	chr10:109873367-109873427	0	chr10:109873367+109873356-109873427,109871861	Alt5	100	100	100	100	100	100	0	0	CTRL	alt_donnor	100	100
XPNPEP1	HsaALTD1011136-2/2	chr10:109873356-109873427	11	chr10:109873367+109873356-109873427,109871861	Alt5	0	0	0	0	0	0	0	0	CTRL	alt_donnor	0	0
SMC3	HsaALTD1011137-1/3	chr10:-110567831	0	chr10:-110567831+110567868+110568086,110568938	Alt5	97.06	100	100	100	100	100	-0.98	2.94	CTRL	alt_donnor	99.02	100
SMC3	HsaALTD1011137-2/3	chr10:-110567868	37	chr10:-110567831+110567868+110568086,110568938	Alt5	0	0	0	0	0	0	0	0	CTRL	alt_donnor	0	0
SMC3	HsaALTD1011137-3/3	chr10:-110568086	255	chr10:-110567831+110567868+110568086,110568938	Alt5	2.94	0	0	0	0	0	0.98	0	CTRL	alt_donnor	0.98	0
SMC3	HsaALTD1011139-1/2	chr10:110582562-110582642	0	chr10:110582562-110582642+110582810,110583384	Alt5	98.87	100	100	100	100	100	-0.376667	1.13	CTRL	alt_donnor	99.6233	100
SMC3	HsaALTD1011139-2/2	chr10:110582562-110582810	168	chr10:110582562-110582642+110582810,110583384	Alt5	1.13	0	0	0	0	0	0.376667	0	CTRL	alt_donnor	0.376667	0
SHOC2	HsaALTD1011147-1/2	chr10:111009248-111009385	0	chr10:111009248-111009385+111009609,111009713	Alt5	100	100	100	100	100	100	0	0	CTRL	alt_donnor	100	100
SHOC2	HsaALTD1011147-2/2	chr10:111009248-111009609	224	chr10:111009248-111009385+111009609,111009713	Alt5	0	0	0	0	0	0	0	0	CTRL	alt_donnor	0	0
TFAM	HsaALTD0006469-1/2	chr10:58386262-58386277	0	chr10:58386262-58386277+58386338,58388190	Alt5	0	0	0	0	0	0	0	0	CTRL	alt_donnor	0	0
TFAM	HsaALTD0006469-2/2	chr10:58386262-58386338	61	chr10:58386262-58386277+58386338,58388190	Alt5	100	100	100	100	100	100	0	0	CTRL	alt_donnor	100	100
TFAM	HsaALTD1011149-1/2	chr10:58390768-58390856	0	chr10:58390768-58390856+58390860,58394358	Alt5	0	0	0	0	0	0	0	0	CTRL	alt_donnor	0	0
TFAM	HsaALTD1011149-2/2	chr10:58390768-58390860	4	chr10:58390768-58390856+58390860,58394358	Alt5	100	100	100	100	100	100	0	0	CTRL	alt_donnor	100	100
CCDC6	HsaALTD1050599-1/3	chr10:59906122-	0	chr10:59906122+59905962+59905940-,59852702	Alt5	98.91	99.13	100	100	100	100	-0.653333	1.09	CTRL	alt_donnor	99.3467	100
CCDC6	HsaALTD1050599-2/3	chr10:59905962-	160	chr10:59906122+59905962+59905940-,59852702	Alt5	1.09	0.87	0	0	0	0	0.653333	0	CTRL	alt_donnor	0.653333	0
CCDC6	HsaALTD1050599-3/3	chr10:59905940-	182	chr10:59906122+59905962+59905940-,59852702	Alt5	0	0	0	0	0	0	0	0	CTRL	alt_donnor	0	0
CCDC6	HsaALTD1011153-1/2	chr10:59814655-59814755	0	chr10:59814655+59814652-59814755,59812795	Alt5	0	0.98	0	0	0.88	0	0.0333333	0.88	CTRL	alt_donnor	0.326667	0.293333
CCDC6	HsaALTD1011153-2/2	chr10:59814652-59814755	3	chr10:59814655+59814652-59814755,59812795	Alt5	100	99.02	100	100	99.12	100	-0.0333333	0.98	CTRL	alt_donnor	99.6733	99.7067
CCDC6	HsaALTD1011155-1/2	chr10:59794481-59794597	0	chr10:59794481+59794473-59794597,59793111	Alt5	0	0	0	0	0	0	0	0	CTRL	alt_donnor	0	0
CCDC6	HsaALTD1011155-2/2	chr10:59794473-59794597	8	chr10:59794481+59794473-59794597,59793111	Alt5	100	100	100	100	100	100	0	0	CTRL	alt_donnor	100	100
CUL2	HsaALTD1011156-1/2	chr10:35031300-35031386	0	chr10:35031300+35031295-35031386,35029640	Alt5	98.29	100	99.05	100	100	100	-0.886667	1.71	CTRL	alt_donnor	99.1133	100
CUL2	HsaALTD1011156-2/2	chr10:35031295-35031386	5	chr10:35031300+35031295-35031386,35029640	Alt5	1.71	0	0.95	0	0	0	0.886667	0	CTRL	alt_donnor	0.886667	0
CCNY	HsaALTD1011161-1/2	chr10:35529973-35530030	0	chr10:35529973-35530030+35530042,35530124	Alt5	100	100	100	100	100	100	0	0	CTRL	alt_donnor	100	100
CCNY	HsaALTD1011161-2/2	chr10:35529973-35530042	12	chr10:35529973-35530030+35530042,35530124	Alt5	0	0	0	0	0	0	0	0	CTRL	alt_donnor	0	0
RPL28	HsaALTD1011165-1/2	chr19:55386357-55386394	0	chr19:55386357-55386394+55386438,55386570	Alt5	0	0	0	0	0	0	0	0	CTRL	alt_donnor	0	0
RPL28	HsaALTD1011165-2/2	chr19:55386357-55386438	44	chr19:55386357-55386394+55386438,55386570	Alt5	100	100	100	100	100	100	0	0	CTRL	alt_donnor	100	100
RPL28	HsaALTD1052953-1/4	chr19:55387930-55387995	0	chr19:55387930-55387995+55388026+55388043+55388048,55391554	Alt5	0	0	0	0	0	0	0	0	CTRL	alt_donnor	0	0
RPL28	HsaALTD1052953-2/4	chr19:55387930-55388026	31	chr19:55387930-55387995+55388026+55388043+55388048,55391554	Alt5	0	0	0	0	0	0	0	0	CTRL	alt_donnor	0	0
RPL28	HsaALTD1052953-3/4	chr19:55387930-55388043	48	chr19:55387930-55387995+55388026+55388043+55388048,55391554	Alt5	0	0	0	0	0	0	0	0	CTRL	alt_donnor	0	0
RPL28	HsaALTD1052953-4/4	chr19:55387930-55388048	53	chr19:55387930-55387995+55388026+55388043+55388048,55391554	Alt5	100	100	100	100	100	100	0	0	CTRL	alt_donnor	100	100
RPL28	HsaALTD0005528-1/3	chr19:55386573-55386643	0	chr19:55386573-55386643+55386674+55386693,55387930	Alt5	0	0	0	0	0	0	0	0	CTRL	alt_donnor	0	0
RPL28	HsaALTD0005528-2/3	chr19:55386573-55386674	31	chr19:55386573-55386643+55386674+55386693,55387930	Alt5	0	0.06	0	0	0.03	0	0.01	0.03	CTRL	alt_donnor	0.02	0.01
RPL28	HsaALTD0005528-3/3	chr19:55386573-55386693	50	chr19:55386573-55386643+55386674+55386693,55387930	Alt5	100	99.94	100	100	99.97	100	-0.01	0.06	CTRL	alt_donnor	99.98	99.99
ZMIZ1	HsaALTD1011170-1/3	chr10:79290959-79291046	0	chr10:79290959-79291046+79291131+79291176,79292158	Alt5	0	0	0	0	0	0	0	0	CTRL	alt_donnor	0	0
ZMIZ1	HsaALTD1011170-2/3	chr10:79290959-79291131	85	chr10:79290959-79291046+79291131+79291176,79292158	Alt5	0	0	0	0	0	0	0	0	CTRL	alt_donnor	0	0
ZMIZ1	HsaALTD1011170-3/3	chr10:79290959-79291176	130	chr10:79290959-79291046+79291131+79291176,79292158	Alt5	100	100	100	100	100	100	0	0	CTRL	alt_donnor	100	100
ZMIZ1	HsaALTD1011171-1/2	chr10:79298455-79298580	0	chr10:79298455-79298580+79298703,79299050	Alt5	100	100	100	100	100	100	0	0	CTRL	alt_donnor	100	100
ZMIZ1	HsaALTD1011171-2/2	chr10:79298455-79298703	123	chr10:79298455-79298580+79298703,79299050	Alt5	0	0	0	0	0	0	0	0	CTRL	alt_donnor	0	0
ZMIZ1	HsaALTD1011172-1/3	chr10:79300732-79300810	0	chr10:79300732-79300810+79300942+79300951,79302107	Alt5	0	0	1.42	0	0	0	0.473333	0	CTRL	alt_donnor	0.473333	0
ZMIZ1	HsaALTD1011172-2/3	chr10:79300732-79300942	132	chr10:79300732-79300810+79300942+79300951,79302107	Alt5	100	100	98.58	100	100	100	-0.473333	1.42	CTRL	alt_donnor	99.5267	100
ZMIZ1	HsaALTD1011172-3/3	chr10:79300732-79300951	141	chr10:79300732-79300810+79300942+79300951,79302107	Alt5	0	0	0	0	0	0	0	0	CTRL	alt_donnor	0	0
PPIF	HsaALTD1011176-1/2	chr10:79351487-79351583	0	chr10:79351487-79351583+79351714,79352317	Alt5	100	100	100	100	100	100	0	0	CTRL	alt_donnor	100	100
PPIF	HsaALTD1011176-2/2	chr10:79351487-79351714	131	chr10:79351487-79351583+79351714,79352317	Alt5	0	0	0	0	0	0	0	0	CTRL	alt_donnor	0	0
PPIF	HsaALTD1011177-1/2	chr10:79349076-79349106	0	chr10:79349076-79349106+79349472,79349665	Alt5	100	100	100	100	100	100	0	0	CTRL	alt_donnor	100	100
PPIF	HsaALTD1011177-2/2	chr10:79349076-79349472	366	chr10:79349076-79349106+79349472,79349665	Alt5	0	0	0	0	0	0	0	0	CTRL	alt_donnor	0	0
PPIF	HsaALTD1011178-1/2	chr10:79349667-79349688	0	chr10:79349667-79349688+79349753,79351487	Alt5	0	0	0	0	0	0	0	0	CTRL	alt_donnor	0	0
PPIF	HsaALTD1011178-2/2	chr10:79349667-79349753	65	chr10:79349667-79349688+79349753,79351487	Alt5	100	100	100	100	100	100	0	0	CTRL	alt_donnor	100	100
TSPAN14	HsaALTD1011184-1/2	chr10:80516204-80516323	0	chr10:80516204-80516323+80516353,80517905	Alt5	100	100	100	100	100	100	0	0	CTRL	alt_donnor	100	100
TSPAN14	HsaALTD1011184-2/2	chr10:80516204-80516353	30	chr10:80516204-80516323+80516353,80517905	Alt5	0	0	0	0	0	0	0	0	CTRL	alt_donnor	0	0
NUFIP2	HsaALTD1011197-1/3	chr17:29286166-29287716	0	chr17:29286166+29285992+29285710-29287716,29267530	Alt5	0	0	2	0	0	1.79	0.07	1.79	CTRL	alt_donnor	0.666667	0.596667
NUFIP2	HsaALTD1011197-2/3	chr17:29285992-29287716	174	chr17:29286166+29285992+29285710-29287716,29267530	Alt5	100	100	95.99	97.8	100	98.21	-0.00666667	4.01	CTRL	alt_donnor	98.6633	98.67
NUFIP2	HsaALTD1011197-3/3	chr17:29285710-29287716	456	chr17:29286166+29285992+29285710-29287716,29267530	Alt5	0	0	2	2.2	0	0	-0.0666667	2.2	CTRL	alt_donnor	0.666667	0.733333
RPL19	HsaALTD1011201-1/3	chr17:-39200349	0	chr17:-39200349+39200478+39200743,39201213	Alt5	81.78	78.2	77.73	90.93	95.28	97.91	-15.47	20.18	DOWN	alt_donnor	79.2367	94.7067
RPL19	HsaALTD1011201-2/3	chr17:-39200478	129	chr17:-39200349+39200478+39200743,39201213	Alt5	0	0	1.17	0	0	0	0.39	0	CTRL	alt_donnor	0.39	0
RPL19	HsaALTD1011201-3/3	chr17:-39200743	394	chr17:-39200349+39200478+39200743,39201213	Alt5	18.22	21.8	21.1	9.07	4.72	2.09	15.08	9.15	UP	alt_donnor	20.3733	5.29333
UBTF	HsaALTD1011212-1/2	chr17:44216529-44216704	0	chr17:44216529+44216230-44216704,44215989	Alt5	100	100	100	100	100	100	0	0	CTRL	alt_donnor	100	100
UBTF	HsaALTD1011212-2/2	chr17:44216230-44216704	299	chr17:44216529+44216230-44216704,44215989	Alt5	0	0	0	0	0	0	0	0	CTRL	alt_donnor	0	0
UBTF	HsaALTD1011215-1/2	chr17:44212843-44212935	0	chr17:44212843+44212819-44212935,44212006	Alt5	0	0	0	0	0	0	0	0	CTRL	alt_donnor	0	0
UBTF	HsaALTD1011215-2/2	chr17:44212819-44212935	24	chr17:44212843+44212819-44212935,44212006	Alt5	100	100	100	100	100	100	0	0	CTRL	alt_donnor	100	100
UBTF	HsaALTD1011216-1/2	chr17:44212351-44212454	0	chr17:44212351+44212344-44212454,44212006	Alt5	0	0	0	0	0	0	0	0	CTRL	alt_donnor	0	0
UBTF	HsaALTD1011216-2/2	chr17:44212344-44212454	7	chr17:44212351+44212344-44212454,44212006	Alt5	100	100	100	100	100	100	0	0	CTRL	alt_donnor	100	100
UBTF	HsaALTD1011217-1/2	chr17:44209645-44209729	0	chr17:44209645+44209641-44209729,44209541	Alt5	100	100	100	100	100	100	0	0	CTRL	alt_donnor	100	100
UBTF	HsaALTD1011217-2/2	chr17:44209641-44209729	4	chr17:44209645+44209641-44209729,44209541	Alt5	0	0	0	0	0	0	0	0	CTRL	alt_donnor	0	0
UBTF	HsaALTD1011218-1/2	chr17:44207703-44207770	0	chr17:44207703+44207699-44207770,44207597	Alt5	0	0	0	0	0	0	0	0	CTRL	alt_donnor	0	0
UBTF	HsaALTD1011218-2/2	chr17:44207699-44207770	4	chr17:44207703+44207699-44207770,44207597	Alt5	100	100	100	100	100	100	0	0	CTRL	alt_donnor	100	100
PSMD3	HsaALTD1011221-1/2	chr17:39981121-39981190	0	chr17:39981121-39981190+39981228,39984294	Alt5	100	100	100	100	100	100	0	0	CTRL	alt_donnor	100	100
PSMD3	HsaALTD1011221-2/2	chr17:39981121-39981228	38	chr17:39981121-39981190+39981228,39984294	Alt5	0	0	0	0	0	0	0	0	CTRL	alt_donnor	0	0
PSMD3	HsaALTD1011222-1/3	chr17:39989739-39989793	0	chr17:39989739-39989793+39989912+39989929,39990094	Alt5	0	0	0	0	0	0	0	0	CTRL	alt_donnor	0	0
PSMD3	HsaALTD1011223-1/2	chr17:39995242-39995295	0	chr17:39995242-39995295+39995354,39995424	Alt5	99.22	98.24	100	100	100	100	-0.846667	1.76	CTRL	alt_donnor	99.1533	100
PSMD3	HsaALTD1011223-2/2	chr17:39995242-39995354	59	chr17:39995242-39995295+39995354,39995424	Alt5	0.78	1.76	0	0	0	0	0.846667	0	CTRL	alt_donnor	0.846667	0
PSMD3	HsaALTD1011224-1/2	chr17:39995424-39995527	0	chr17:39995424-39995527+39995623,39996183	Alt5	100	100	98.99	99.24	100	99.13	0.206667	1.01	CTRL	alt_donnor	99.6633	99.4567
PSMD3	HsaALTD1011224-2/2	chr17:39995424-39995623	96	chr17:39995424-39995527+39995623,39996183	Alt5	0	0	1.01	0.76	0	0.87	-0.206667	0.87	CTRL	alt_donnor	0.336667	0.543333
PSMD3	HsaALTD1011225-1/3	chr17:39986684-39986712	0	chr17:39986684-39986712+39986726+39986848,39988683	Alt5	100	99.38	99.35	100	100	100	-0.423333	0.65	CTRL	alt_donnor	99.5767	100
PSMD3	HsaALTD1011225-2/3	chr17:39986684-39986726	14	chr17:39986684-39986712+39986726+39986848,39988683	Alt5	0	0	0	0	0	0	0	0	CTRL	alt_donnor	0	0
PSMD3	HsaALTD1011225-3/3	chr17:39986684-39986848	136	chr17:39986684-39986712+39986726+39986848,39988683	Alt5	0	0.62	0.65	0	0	0	0.423333	0	CTRL	alt_donnor	0.423333	0
PSMD3	HsaALTD1011226-1/2	chr17:39988689-39988819	0	chr17:39988689-39988819+39988921,39989739	Alt5	99.16	99.29	99.22	100	100	100	-0.776667	0.84	CTRL	alt_donnor	99.2233	100
PSMD3	HsaALTD1011226-2/2	chr17:39988689-39988921	102	chr17:39988689-39988819+39988921,39989739	Alt5	0.84	0.71	0.78	0	0	0	0.776667	0.71	CTRL	alt_donnor	0.776667	0
CASC3	HsaALTD1011228-1/2	chr17:40162069-40162148	0	chr17:40162069-40162148+40162153,40162725	Alt5	0	0	0	0	0	0	0	0	CTRL	alt_donnor	0	0
CASC3	HsaALTD1011228-2/2	chr17:40162069-40162153	5	chr17:40162069-40162148+40162153,40162725	Alt5	100	100	100	100	100	100	0	0	CTRL	alt_donnor	100	100
RAD51C	HsaALTD0005258-4/4	chr17:58692663-58693118	433	chr17:58692663-58692685+58692788+58692959+58693118,58694931	Alt5	0	0.68	0	0	0	0	0.226667	0	CTRL	alt_donnor	0.226667	0
RAD51C	HsaALTD1011241-1/2	chr17:58695148-58695189	0	chr17:58695148-58695189+58695504,58696693	Alt5	100	100	100	100	100	100	0	0	CTRL	alt_donnor	100	100
RAD51C	HsaALTD1011241-2/2	chr17:58695148-58695504	315	chr17:58695148-58695189+58695504,58696693	Alt5	0	0	0	0	0	0	0	0	CTRL	alt_donnor	0	0
MTMR4	HsaALTD1011249-1/3	chr17:58505476-58505583	0	chr17:58505476+58505472+58505154-58505583,58504974	Alt5	0	0	0	0	0	0	0	0	CTRL	alt_donnor	0	0
MTMR4	HsaALTD1011249-2/3	chr17:58505472-58505583	4	chr17:58505476+58505472+58505154-58505583,58504974	Alt5	100	100	100	100	100	100	0	0	CTRL	alt_donnor	100	100
MTMR4	HsaALTD1011249-3/3	chr17:58505154-58505583	322	chr17:58505476+58505472+58505154-58505583,58504974	Alt5	0	0	0	0	0	0	0	0	CTRL	alt_donnor	0	0
MTMR4	HsaALTD1011250-1/2	chr17:58504050-58504220	0	chr17:58504050+58504029-58504220,58503898	Alt5	100	100	98.75	100	100	100	-0.416667	1.25	CTRL	alt_donnor	99.5833	100
MTMR4	HsaALTD1011250-2/2	chr17:58504029-58504220	21	chr17:58504050+58504029-58504220,58503898	Alt5	0	0	1.25	0	0	0	0.416667	0	CTRL	alt_donnor	0.416667	0
MTMR4	HsaALTD1011251-1/2	chr17:58495016-58496330	0	chr17:58495016+58494932-58496330,58492952	Alt5	0	0	0	1.25	0	0	-0.416667	1.25	CTRL	alt_donnor	0	0.416667
MTMR4	HsaALTD1011251-2/2	chr17:58494932-58496330	84	chr17:58495016+58494932-58496330,58492952	Alt5	100	100	100	98.75	100	100	0.416667	0	CTRL	alt_donnor	100	99.5833
MTMR4	HsaALTD1011252-1/2	chr17:58492878-58492952	0	chr17:58492878+58492842-58492952,58492599	Alt5	0	0	0	0	0	0	0	0	CTRL	alt_donnor	0	0
MTMR4	HsaALTD1011252-2/2	chr17:58492842-58492952	36	chr17:58492878+58492842-58492952,58492599	Alt5	100	100	100	100	100	100	0	0	CTRL	alt_donnor	100	100
TRIM37	HsaALTD1053530-2/3	chr17:59106235-	206	chr17:59106441+59106235+59106197-,59104394	Alt5	0	0	0	0	0	0	0	0	CTRL	alt_donnor	0	0
TRIM37	HsaALTD1011255-1/2	chr17:59084002-59084089	0	chr17:59084002+59083712-59084089,59081219	Alt5	100	100	100	100	100	100	0	0	CTRL	alt_donnor	100	100
TRIM37	HsaALTD1011255-2/2	chr17:59083712-59084089	290	chr17:59084002+59083712-59084089,59081219	Alt5	0	0	0	0	0	0	0	0	CTRL	alt_donnor	0	0
TRIM37	HsaALTD1011258-1/2	chr17:59041817-59041898	0	chr17:59041817+59041813-59041898,59032090	Alt5	2.32	0	0	0	0	0	0.773333	0	CTRL	alt_donnor	0.773333	0
TRIM37	HsaALTD1011258-2/2	chr17:59041813-59041898	4	chr17:59041817+59041813-59041898,59032090	Alt5	97.68	100	100	100	100	100	-0.773333	2.32	CTRL	alt_donnor	99.2267	100
TRIM37	HsaALTD1011259-1/2	chr17:59012328-59012407	0	chr17:59012328+59012080-59012407,59001714	Alt5	100	100	100	100	100	100	0	0	CTRL	alt_donnor	100	100
TRIM37	HsaALTD1011259-2/2	chr17:59012080-59012407	248	chr17:59012328+59012080-59012407,59001714	Alt5	0	0	0	0	0	0	0	0	CTRL	alt_donnor	0	0
TRIM37	HsaALTD1011260-1/3	chr17:59001598-59001714	0	chr17:59001598+59001596+59001410-59001714,58999459	Alt5	100	100	100	100	100	100	0	0	CTRL	alt_donnor	100	100
TRIM37	HsaALTD1011260-2/3	chr17:59001596-59001714	2	chr17:59001598+59001596+59001410-59001714,58999459	Alt5	0	0	0	0	0	0	0	0	CTRL	alt_donnor	0	0
TRIM37	HsaALTD1011260-3/3	chr17:59001410-59001714	188	chr17:59001598+59001596+59001410-59001714,58999459	Alt5	0	0	0	0	0	0	0	0	CTRL	alt_donnor	0	0
DHX40	HsaALTD1011264-1/3	chr17:-59565723	0	chr17:-59565723+59565783+59565800,59566627	Alt5	0	0	0	0	0	0	0	0	CTRL	alt_donnor	0	0
DHX40	HsaALTD0001926-2/3	chr17:59566627-59566755	46	chr17:59566627-59566709+59566755+59566794,59570518	Alt5	2.2	0	0.63	0	0	0	0.943333	0	CTRL	alt_donnor	0.943333	0
TUBD1	HsaALTD1011267-1/2	chr17:59880899-59881110	0	chr17:59880899+59880894-59881110,59878334	Alt5	0	0	2.5	0	0	0	0.833333	0	CTRL	alt_donnor	0.833333	0
TUBD1	HsaALTD1011267-2/2	chr17:59880894-59881110	5	chr17:59880899+59880894-59881110,59878334	Alt5	100	100	97.5	100	100	100	-0.833333	2.5	CTRL	alt_donnor	99.1667	100
TUBD1	HsaALTD0006906-1/3	chr17:59866613-59866749	0	chr17:59866613+59866609+59866596-59866749,59863847	Alt5	0	0	1.96	0	0	0	0.653333	0	CTRL	alt_donnor	0.653333	0
KPNB1	HsaALTD1011269-1/3	chr17:47673089-47673150	0	chr17:47673089-47673150+47673165+47673385,47673490	Alt5	0.18	0.42	0	0	0	0	0.2	0	CTRL	alt_donnor	0.2	0
KPNB1	HsaALTD1011269-2/3	chr17:47673089-47673165	15	chr17:47673089-47673150+47673165+47673385,47673490	Alt5	99.82	99.58	100	100	100	100	-0.2	0.42	CTRL	alt_donnor	99.8	100
KPNB1	HsaALTD1011269-3/3	chr17:47673089-47673385	235	chr17:47673089-47673150+47673165+47673385,47673490	Alt5	0	0	0	0	0	0	0	0	CTRL	alt_donnor	0	0
KPNB1	HsaALTD1011270-1/2	chr17:47674638-47674782	0	chr17:47674638-47674782+47674786,47676409	Alt5	99.81	99.78	99.46	100	100	100	-0.316667	0.54	CTRL	alt_donnor	99.6833	100
KPNB1	HsaALTD1011270-2/2	chr17:47674638-47674786	4	chr17:47674638-47674782+47674786,47676409	Alt5	0.19	0.22	0.54	0	0	0	0.316667	0.19	CTRL	alt_donnor	0.316667	0
KPNB1	HsaALTD1011271-1/2	chr17:47676409-47676491	0	chr17:47676409-47676491+47676498,47677020	Alt5	100	100	100	100	100	100	0	0	CTRL	alt_donnor	100	100
KPNB1	HsaALTD1011271-2/2	chr17:47676409-47676498	7	chr17:47676409-47676491+47676498,47677020	Alt5	0	0	0	0	0	0	0	0	CTRL	alt_donnor	0	0
KPNB1	HsaALTD1011272-1/3	chr17:47678312-47678406	0	chr17:47678312-47678406+47678413+47678418,47680020	Alt5	0.23	0.51	0	0	0	0	0.246667	0	CTRL	alt_donnor	0.246667	0
KPNB1	HsaALTD1011272-2/3	chr17:47678312-47678413	7	chr17:47678312-47678406+47678413+47678418,47680020	Alt5	99.77	99.49	100	100	100	100	-0.246667	0.51	CTRL	alt_donnor	99.7533	100
KPNB1	HsaALTD1011272-3/3	chr17:47678312-47678418	12	chr17:47678312-47678406+47678413+47678418,47680020	Alt5	0	0	0	0	0	0	0	0	CTRL	alt_donnor	0	0
PNPO	HsaALTD1011275-1/2	chr17:47944618-47944715	0	chr17:47944618-47944715+47944732,47945559	Alt5	100	100	100	100	100	100	0	0	CTRL	alt_donnor	100	100
PNPO	HsaALTD1011275-2/2	chr17:47944618-47944732	17	chr17:47944618-47944715+47944732,47945559	Alt5	0	0	0	0	0	0	0	0	CTRL	alt_donnor	0	0
RPS6KB1	HsaALTD1011276-1/2	chr17:59912684-59912804	0	chr17:59912684-59912804+59912933,59914635	Alt5	100	100	100	100	100	100	0	0	CTRL	alt_donnor	100	100
RPS6KB1	HsaALTD1011276-2/2	chr17:59912684-59912933	129	chr17:59912684-59912804+59912933,59914635	Alt5	0	0	0	0	0	0	0	0	CTRL	alt_donnor	0	0
RPS6KB1	HsaALTD1011278-1/3	chr17:59926543-59926579	0	chr17:59926543-59926579+59926582+59926602,59930117	Alt5	0	0	0	0	0	0	0	0	CTRL	alt_donnor	0	0
RPS6KB1	HsaALTD1011278-2/3	chr17:59926543-59926582	3	chr17:59926543-59926579+59926582+59926602,59930117	Alt5	100	100	100	100	100	100	0	0	CTRL	alt_donnor	100	100
RPS6KB1	HsaALTD1011278-3/3	chr17:59926543-59926602	23	chr17:59926543-59926579+59926582+59926602,59930117	Alt5	0	0	0	0	0	0	0	0	CTRL	alt_donnor	0	0
RPS6KB1	HsaALTD1011280-2/3	chr17:59931622-59931735	13	chr17:59931622-59931722+59931735+59931750,59934170	Alt5	0	0	1.56	0	0	0	0.52	0	CTRL	alt_donnor	0.52	0
GALK1	HsaALTD1011292-1/2	chr17:75758360-75758372	0	chr17:75758360+75758210-75758372,75758127	Alt5	0	0	0	0	0	0	0	0	CTRL	alt_donnor	0	0
GALK1	HsaALTD1011292-2/2	chr17:75758210-75758372	150	chr17:75758360+75758210-75758372,75758127	Alt5	100	100	100	100	100	100	0	0	CTRL	alt_donnor	100	100
GALK1	HsaALTD1011293-1/2	chr17:75763320-75763439	0	chr17:75763320+75763268-75763439,75763149	Alt5	100	100	100	100	100	100	0	0	CTRL	alt_donnor	100	100
GALK1	HsaALTD1011293-2/2	chr17:75763268-75763439	52	chr17:75763320+75763268-75763439,75763149	Alt5	0	0	0	0	0	0	0	0	CTRL	alt_donnor	0	0
INTS2	HsaALTD1011296-1/2	chr17:61911595-61911693	0	chr17:61911595+61911520-61911693,61907634	Alt5	0	0	1.22	0	2.53	0	-0.436667	2.53	CTRL	alt_donnor	0.406667	0.843333
INTS2	HsaALTD1011296-2/2	chr17:61911520-61911693	75	chr17:61911595+61911520-61911693,61907634	Alt5	100	100	98.78	100	97.47	100	0.436667	1.22	CTRL	alt_donnor	99.5933	99.1567
INTS2	HsaALTD1011297-1/3	chr17:61907554-61907632	0	chr17:61907554+61907408+61907398-61907632,61904585	Alt5	1.98	2.07	3.32	1.85	2.17	4.15	-0.266667	2.17	CTRL	alt_donnor	2.45667	2.72333
INTS2	HsaALTD1011298-1/2	chr17:61904516-61904585	0	chr17:61904516+61904460-61904585,61897739	Alt5	0	0	1.51	0	2.14	0	-0.21	2.14	CTRL	alt_donnor	0.503333	0.713333
INTS2	HsaALTD1011298-2/2	chr17:61904460-61904585	56	chr17:61904516+61904460-61904585,61897739	Alt5	100	100	98.49	100	97.86	100	0.21	1.51	CTRL	alt_donnor	99.4967	99.2867
MED13	HsaALTD1011305-1/2	chr17:62035463-62035509	0	chr17:62035463+62035184-62035509,62033984	Alt5	100	100	99.66	100	99.36	100	0.1	0.34	CTRL	alt_donnor	99.8867	99.7867
MED13	HsaALTD1011305-2/2	chr17:62035184-62035509	279	chr17:62035463+62035184-62035509,62033984	Alt5	0	0	0.34	0	0.64	0	-0.1	0.64	CTRL	alt_donnor	0.113333	0.213333
MED13	HsaALTD1011306-1/2	chr17:62031444-62031489	0	chr17:62031444+62031439-62031489,62030013	Alt5	100	98.8	100	100	100	100	-0.4	1.2	CTRL	alt_donnor	99.6	100
MED13	HsaALTD1011306-2/2	chr17:62031439-62031489	5	chr17:62031444+62031439-62031489,62030013	Alt5	0	1.2	0	0	0	0	0.4	0	CTRL	alt_donnor	0.4	0
MED13	HsaALTD1011308-1/3	chr17:62052599-62052699	0	chr17:62052599+62052537+62052415-62052699,62035608	Alt5	0.41	0.52	0.34	0	0	0.65	0.206667	0.31	CTRL	alt_donnor	0.423333	0.216667
MED13	HsaALTD1011308-2/3	chr17:62052537-62052699	62	chr17:62052599+62052537+62052415-62052699,62035608	Alt5	99.59	99.48	99.66	100	100	99.35	-0.206667	0.52	CTRL	alt_donnor	99.5767	99.7833
MED13	HsaALTD1011308-3/3	chr17:62052415-62052699	184	chr17:62052599+62052537+62052415-62052699,62035608	Alt5	0	0	0	0	0	0	0	0	CTRL	alt_donnor	0	0
MED13	HsaALTD0003857-1/3	chr17:61966557-61966592	0	chr17:61966557+61966522+61966462-61966592,61965468	Alt5	0.5	0	0	0	0	0	0.166667	0	CTRL	alt_donnor	0.166667	0
MED13	HsaALTD0003857-2/3	chr17:61966522-61966592	35	chr17:61966557+61966522+61966462-61966592,61965468	Alt5	0.81	0.86	0.91	0.52	0	0.52	0.513333	0.29	CTRL	alt_donnor	0.86	0.346667
MED13	HsaALTD0003857-3/3	chr17:61966462-61966592	95	chr17:61966557+61966522+61966462-61966592,61965468	Alt5	98.69	99.14	99.09	99.48	100	99.48	-0.68	1.31	CTRL	alt_donnor	98.9733	99.6533
MED13	HsaALTD1011311-1/2	chr17:61960945-61961041	0	chr17:61960945+61960867-61961041,61956481	Alt5	0.8	1.09	2.57	1.92	0	0	0.846667	1.12	CTRL	alt_donnor	1.48667	0.64
MED13	HsaALTD1011311-2/2	chr17:61960867-61961041	78	chr17:61960945+61960867-61961041,61956481	Alt5	99.2	98.91	97.43	98.08	100	100	-0.846667	2.57	CTRL	alt_donnor	98.5133	99.36
MED13	HsaALTD1011312-1/2	chr17:61950893-61950998	0	chr17:61950893+61950825-61950998,61947017	Alt5	0	0	0	0	0	0	0	0	CTRL	alt_donnor	0	0
MED13	HsaALTD1011312-2/2	chr17:61950825-61950998	68	chr17:61950893+61950825-61950998,61947017	Alt5	100	100	100	100	100	100	0	0	CTRL	alt_donnor	100	100
HOXB6	HsaALTD1011313-2/3	chr17:48597732-48598228	4	chr17:48597736+48597732+48597670-48598228,48596672	Alt5	0	0.79	0.44	0	0.73	0	0.166667	0.73	CTRL	alt_donnor	0.41	0.243333
PFN1	HsaALTD1011317-1/7	chr17:4948415-4948425	0	chr17:4948415+4948403+4948279+4948275+4948263+4948258+4948116-4948425,4946820	Alt5	0	0	0	0	0	0	0	0	CTRL	alt_donnor	0	0
PFN1	HsaALTD1011317-2/7	chr17:4948403-4948425	12	chr17:4948415+4948403+4948279+4948275+4948263+4948258+4948116-4948425,4946820	Alt5	0	0	0	0	0	0	0	0	CTRL	alt_donnor	0	0
PFN1	HsaALTD1011317-3/7	chr17:4948279-4948425	136	chr17:4948415+4948403+4948279+4948275+4948263+4948258+4948116-4948425,4946820	Alt5	0.87	0.9	0.34	0	0.04	0	0.69	0.3	CTRL	alt_donnor	0.703333	0.0133333
PFN1	HsaALTD1011317-4/7	chr17:4948275-4948425	140	chr17:4948415+4948403+4948279+4948275+4948263+4948258+4948116-4948425,4946820	Alt5	0	0	0	0	0	0	0	0	CTRL	alt_donnor	0	0
PFN1	HsaALTD1011317-5/7	chr17:4948263-4948425	152	chr17:4948415+4948403+4948279+4948275+4948263+4948258+4948116-4948425,4946820	Alt5	99.13	98.83	99.6	99.96	99.96	99.95	-0.77	1.13	CTRL	alt_donnor	99.1867	99.9567
PFN1	HsaALTD1011317-6/7	chr17:4948258-4948425	157	chr17:4948415+4948403+4948279+4948275+4948263+4948258+4948116-4948425,4946820	Alt5	0	0.05	0	0	0	0	0.0166667	0	CTRL	alt_donnor	0.0166667	0
PFN1	HsaALTD1011317-7/7	chr17:4948116-4948425	299	chr17:4948415+4948403+4948279+4948275+4948263+4948258+4948116-4948425,4946820	Alt5	0	0.21	0.06	0.04	0	0.05	0.06	0.05	CTRL	alt_donnor	0.09	0.03
RNF167	HsaALTD1011318-1/3	chr17:4942619-4942651	0	chr17:4942619-4942651+4942661+4942664,4942851	Alt5	1.04	1.15	0.74	0	0	0	0.976667	0.74	CTRL	alt_donnor	0.976667	0
RNF167	HsaALTD1011318-2/3	chr17:4942619-4942661	10	chr17:4942619-4942651+4942661+4942664,4942851	Alt5	0	0	0	0	0	0	0	0	CTRL	alt_donnor	0	0
RNF167	HsaALTD1011318-3/3	chr17:4942619-4942664	13	chr17:4942619-4942651+4942661+4942664,4942851	Alt5	98.96	98.85	99.26	100	100	100	-0.976667	1.15	CTRL	alt_donnor	99.0233	100
RNF167	HsaALTD0005444-1/2	chr17:4944558-4944619	0	chr17:4944558-4944619+4944638,4944715	Alt5	1.68	0	0.57	0	0	0	0.75	0	CTRL	alt_donnor	0.75	0
RNF167	HsaALTD0005444-2/2	chr17:4944558-4944638	19	chr17:4944558-4944619+4944638,4944715	Alt5	98.32	100	99.43	100	100	100	-0.75	1.68	CTRL	alt_donnor	99.25	100
RNF167	HsaALTD1011320-1/2	chr17:4941077-4941157	0	chr17:4941077-4941157+4941450,4942341	Alt5	98.05	100	99.18	100	100	100	-0.923333	1.95	CTRL	alt_donnor	99.0767	100
RNF167	HsaALTD1011320-2/2	chr17:4941077-4941450	293	chr17:4941077-4941157+4941450,4942341	Alt5	1.95	0	0.82	0	0	0	0.923333	0	CTRL	alt_donnor	0.923333	0
SLC25A11	HsaALTD1053129-1/2	chr17:4939849-	0	chr17:4939849+4939816-,4939212	Alt5	0	0	0	0	0	0	0	0	CTRL	alt_donnor	0	0
SLC25A11	HsaALTD1053129-2/2	chr17:4939816-	33	chr17:4939849+4939816-,4939212	Alt5	100	100	100	100	100	100	0	0	CTRL	alt_donnor	100	100
SLC25A11	HsaALTD1011322-1/3	chr17:4939159-4939212	0	chr17:4939159+4939129+4939060-4939212,4938975	Alt5	0	0.85	0	0.44	0.42	0	-0.00333333	0.44	CTRL	alt_donnor	0.283333	0.286667
SLC25A11	HsaALTD1011322-2/3	chr17:4939129-4939212	30	chr17:4939159+4939129+4939060-4939212,4938975	Alt5	0	0	0	0	0	0	0	0	CTRL	alt_donnor	0	0
SLC25A11	HsaALTD1011322-3/3	chr17:4939060-4939212	99	chr17:4939159+4939129+4939060-4939212,4938975	Alt5	100	99.15	100	99.56	99.58	100	0.00333333	0.85	CTRL	alt_donnor	99.7167	99.7133
NUP88	HsaALTD1011330-1/2	chr17:5416517-5416682	0	chr17:5416517+5416513-5416682,5414134	Alt5	0	0.97	0	0	0	0	0.323333	0	CTRL	alt_donnor	0.323333	0
NUP88	HsaALTD1011330-2/2	chr17:5416513-5416682	4	chr17:5416517+5416513-5416682,5414134	Alt5	100	99.03	100	100	100	100	-0.323333	0.97	CTRL	alt_donnor	99.6767	100
NUP88	HsaALTD1011331-1/2	chr17:5414009-5414079	0	chr17:5414009+5413801-5414079,5410789	Alt5	100	100	100	100	100	100	0	0	CTRL	alt_donnor	100	100
NUP88	HsaALTD1011331-2/2	chr17:5413801-5414079	208	chr17:5414009+5413801-5414079,5410789	Alt5	0	0	0	0	0	0	0	0	CTRL	alt_donnor	0	0
NUP88	HsaALTD1011332-1/2	chr17:5394895-5394979	0	chr17:5394895+5394891-5394979,5391662	Alt5	0	0	0	0	0	0	0	0	CTRL	alt_donnor	0	0
NUP88	HsaALTD1011332-2/2	chr17:5394891-5394979	4	chr17:5394895+5394891-5394979,5391662	Alt5	100	100	100	100	100	100	0	0	CTRL	alt_donnor	100	100
C1QBP	HsaALTD1011334-1/2	chr17:5434873-5434936	0	chr17:5434873+5434582-5434936,5433767	Alt5	100	100	100	100	100	100	0	0	CTRL	alt_donnor	100	100
C1QBP	HsaALTD1011334-2/2	chr17:5434582-5434936	291	chr17:5434873+5434582-5434936,5433767	Alt5	0	0	0	0	0	0	0	0	CTRL	alt_donnor	0	0
C1QBP	HsaALTD1011336-1/2	chr17:5433697-5433767	0	chr17:5433697+5433669-5433767,5433415	Alt5	0	0	0	0	0	0	0	0	CTRL	alt_donnor	0	0
C1QBP	HsaALTD1011336-2/2	chr17:5433669-5433767	28	chr17:5433697+5433669-5433767,5433415	Alt5	100	100	100	100	100	100	0	0	CTRL	alt_donnor	100	100
C1QBP	HsaALTD1011337-1/2	chr17:5433293-5433415	0	chr17:5433293+5433277-5433415,5433164	Alt5	99.63	100	99.47	100	100	100	-0.3	0.53	CTRL	alt_donnor	99.7	100
C1QBP	HsaALTD1011337-2/2	chr17:5433277-5433415	16	chr17:5433293+5433277-5433415,5433164	Alt5	0.37	0	0.53	0	0	0	0.3	0	CTRL	alt_donnor	0.3	0
BLMH	HsaALTD1011341-3/3	chr17:30291754-30291849	53	chr17:30291807+30291802+30291754-30291849,30291508	Alt5	0	0	0	0	0	0	0	0	CTRL	alt_donnor	0	0
BLMH	HsaALTD1011342-1/3	chr17:30287877-30287914	0	chr17:30287877+30287810+30287806-30287914,30286902	Alt5	0	0	1.14	0	0	0	0.38	0	CTRL	alt_donnor	0.38	0
BLMH	HsaALTD1011342-2/3	chr17:30287810-30287914	67	chr17:30287877+30287810+30287806-30287914,30286902	Alt5	0	0	0	0	0	2.74	-0.913333	2.74	CTRL	alt_donnor	0	0.913333
BLMH	HsaALTD1011342-3/3	chr17:30287806-30287914	71	chr17:30287877+30287810+30287806-30287914,30286902	Alt5	100	100	98.86	100	100	97.26	0.533333	1.14	CTRL	alt_donnor	99.62	99.0867
BLMH	HsaALTD1011343-1/4	chr17:30291492-30291508	0	chr17:30291492+30291311+30291309+30291180-30291508,30289482	Alt5	0	0	0	0	0	1.89	-0.63	1.89	CTRL	alt_donnor	0	0.63
BLMH	HsaALTD1011343-3/4	chr17:30291309-30291508	183	chr17:30291492+30291311+30291309+30291180-30291508,30289482	Alt5	2.26	0	0	0	0	0	0.753333	0	CTRL	alt_donnor	0.753333	0
CPD	HsaALTD1011345-1/2	chr17:30422674-30422910	0	chr17:30422674-30422910+30423023,30423506	Alt5	0	1.79	0.93	0	0	0	0.906667	0	CTRL	alt_donnor	0.906667	0
CPD	HsaALTD1011345-2/2	chr17:30422674-30423023	113	chr17:30422674-30422910+30423023,30423506	Alt5	100	98.21	99.07	100	100	100	-0.906667	1.79	CTRL	alt_donnor	99.0933	100
CPD	HsaALTD1011347-1/2	chr17:30431772-30431863	0	chr17:30431772-30431863+30431881,30438975	Alt5	0	0	0	0	0	0	0	0	CTRL	alt_donnor	0	0
CPD	HsaALTD1011347-2/2	chr17:30431772-30431881	18	chr17:30431772-30431863+30431881,30438975	Alt5	100	100	100	100	100	100	0	0	CTRL	alt_donnor	100	100
CPD	HsaALTD1011349-1/2	chr17:30461877-30461963	0	chr17:30461877-30461963+30462062,30462370	Alt5	0	0	0	0	0	0	0	0	CTRL	alt_donnor	0	0
CPD	HsaALTD1011349-2/2	chr17:30461877-30462062	99	chr17:30461877-30461963+30462062,30462370	Alt5	100	100	100	100	100	100	0	0	CTRL	alt_donnor	100	100
CPD	HsaALTD1011350-1/2	chr17:30384989-30385222	0	chr17:30384989-30385222+30385236,30420841	Alt5	0	0	1.12	0	0	0	0.373333	0	CTRL	alt_donnor	0.373333	0
CPD	HsaALTD1011350-2/2	chr17:30384989-30385236	14	chr17:30384989-30385222+30385236,30420841	Alt5	100	100	98.88	100	100	100	-0.373333	1.12	CTRL	alt_donnor	99.6267	100
GOSR1	HsaALTD1011351-1/2	chr17:30484214-30484295	0	chr17:30484214-30484295+30484301,30484663	Alt5	0	0	0	0	0	0	0	0	CTRL	alt_donnor	0	0
GOSR1	HsaALTD1011351-2/2	chr17:30484214-30484301	6	chr17:30484214-30484295+30484301,30484663	Alt5	100	100	100	100	100	100	0	0	CTRL	alt_donnor	100	100
CCDC47	HsaALTD1011355-1/2	chr17:63760929-63760970	0	chr17:63760929+63760914-63760970,63756570	Alt5	0	0	0	0	0	0	0	0	CTRL	alt_donnor	0	0
CCDC47	HsaALTD1011355-2/2	chr17:63760914-63760970	15	chr17:63760929+63760914-63760970,63756570	Alt5	100	100	100	100	100	100	0	0	CTRL	alt_donnor	100	100
CCDC47	HsaALTD1011356-1/2	chr17:63773412-63773564	0	chr17:63773412+63773368-63773564,63766194	Alt5	100	100	100	100	100	100	0	0	CTRL	alt_donnor	100	100
CCDC47	HsaALTD1011356-2/2	chr17:63773368-63773564	44	chr17:63773412+63773368-63773564,63766194	Alt5	0	0	0	0	0	0	0	0	CTRL	alt_donnor	0	0
CCDC47	HsaALTD1011357-1/2	chr17:63756469-63756570	0	chr17:63756469+63756460-63756570,63756350	Alt5	100	98.44	100	100	100	100	-0.52	1.56	CTRL	alt_donnor	99.48	100
CCDC47	HsaALTD1011357-2/2	chr17:63756460-63756570	9	chr17:63756469+63756460-63756570,63756350	Alt5	0	1.56	0	0	0	0	0.52	0	CTRL	alt_donnor	0.52	0
CCDC47	HsaALTD1011358-1/2	chr17:63752320-63752429	0	chr17:63752320+63752208-63752429,63752107	Alt5	100	100	100	100	100	100	0	0	CTRL	alt_donnor	100	100
CCDC47	HsaALTD1011358-2/2	chr17:63752208-63752429	112	chr17:63752320+63752208-63752429,63752107	Alt5	0	0	0	0	0	0	0	0	CTRL	alt_donnor	0	0
CCDC47	HsaALTD1011359-1/3	chr17:63751940-63752107	0	chr17:63751940+63751918+63751867-63752107,63746961	Alt5	100	100	98.34	100	100	100	-0.553333	1.66	CTRL	alt_donnor	99.4467	100
CCDC47	HsaALTD1011359-2/3	chr17:63751918-63752107	22	chr17:63751940+63751918+63751867-63752107,63746961	Alt5	0	0	1.11	0	0	0	0.37	0	CTRL	alt_donnor	0.37	0
CCDC47	HsaALTD1011359-3/3	chr17:63751867-63752107	73	chr17:63751940+63751918+63751867-63752107,63746961	Alt5	0	0	0.55	0	0	0	0.183333	0	CTRL	alt_donnor	0.183333	0
DRG2	HsaALTD0002040-1/3	chr17:18099017-18099077	0	chr17:18099017-18099077+18099093+18099204,18099633	Alt5	93.75	83.33	95.56	94.59	94.29	83.87	-0.0366667	11.26	CTRL	alt_donnor	90.88	90.9167
DRG2	HsaALTD0002040-2/3	chr17:18099017-18099093	16	chr17:18099017-18099077+18099093+18099204,18099633	Alt5	6.25	16.67	4.44	5.41	5.71	16.13	0.0366667	11.69	CTRL	alt_donnor	9.12	9.08333
DRG2	HsaALTD0002040-3/3	chr17:18099017-18099204	127	chr17:18099017-18099077+18099093+18099204,18099633	Alt5	0	0	0	0	0	0	0	0	CTRL	alt_donnor	0	0
DRG2	HsaALTD0002039-1/2	chr17:18093813-18093968	0	chr17:18093813-18093968+18093973,18098270	Alt5	5.25	6.9	9.85	9.67	1.64	10.26	0.143333	5.01	CTRL	alt_donnor	7.33333	7.19
DRG2	HsaALTD0002039-2/2	chr17:18093813-18093973	5	chr17:18093813-18093968+18093973,18098270	Alt5	94.75	93.1	90.15	90.33	98.36	89.74	-0.143333	8.21	CTRL	alt_donnor	92.6667	92.81
FTSJ3	HsaALTD1011363-1/2	chr17:63826567-63826672	0	chr17:63826567+63826547-63826672,63826304	Alt5	100	100	100	100	100	100	0	0	CTRL	alt_donnor	100	100
FTSJ3	HsaALTD1011363-2/2	chr17:63826547-63826672	20	chr17:63826567+63826547-63826672,63826304	Alt5	0	0	0	0	0	0	0	0	CTRL	alt_donnor	0	0
FTSJ3	HsaALTD1011367-1/2	chr17:63820839-63820938	0	chr17:63820839+63820718-63820938,63820438	Alt5	100	100	100	100	100	100	0	0	CTRL	alt_donnor	100	100
FTSJ3	HsaALTD1011367-2/2	chr17:63820718-63820938	121	chr17:63820839+63820718-63820938,63820438	Alt5	0	0	0	0	0	0	0	0	CTRL	alt_donnor	0	0
AKAP10	HsaALTD1011370-1/2	chr17:19958014-19958124	0	chr17:19958014+19958010-19958124,19947505	Alt5	100	100	97.23	100	100	100	-0.923333	2.77	CTRL	alt_donnor	99.0767	100
AKAP10	HsaALTD1011370-2/2	chr17:19958010-19958124	4	chr17:19958014+19958010-19958124,19947505	Alt5	0	0	2.77	0	0	0	0.923333	0	CTRL	alt_donnor	0.923333	0
SMARCD2	HsaALTD1011377-1/3	chr17:63836922-63837044	0	chr17:63836922+63836887+63836794-63837044,63835567	Alt5	100	98.72	97.6	99.23	100	99.29	-0.733333	2.4	CTRL	alt_donnor	98.7733	99.5067
SMARCD2	HsaALTD1011377-2/3	chr17:63836887-63837044	35	chr17:63836922+63836887+63836794-63837044,63835567	Alt5	0	1.28	2.4	0.77	0	0.71	0.733333	0.77	CTRL	alt_donnor	1.22667	0.493333
SMARCD2	HsaALTD1011377-3/3	chr17:63836794-63837044	128	chr17:63836922+63836887+63836794-63837044,63835567	Alt5	0	0	0	0	0	0	0	0	CTRL	alt_donnor	0	0
SMARCD2	HsaALTD1011378-1/2	chr17:63833298-63833420	0	chr17:63833298+63833296-63833420,63833170	Alt5	98.9	98.59	100	100	98.53	98.02	0.313333	1.41	CTRL	alt_donnor	99.1633	98.85
SMARCD2	HsaALTD1011378-2/2	chr17:63833296-63833420	2	chr17:63833298+63833296-63833420,63833170	Alt5	1.1	1.41	0	0	1.47	1.98	-0.313333	1.98	CTRL	alt_donnor	0.836667	1.15
SMARCD2	HsaALTD1011379-1/2	chr17:63842459-63842506	0	chr17:63842459+63842381-63842506,63837625	Alt5	97.96	100	98.17	98.94	100	100	-0.936667	2.04	CTRL	alt_donnor	98.71	99.6467
SMARCD2	HsaALTD1011379-2/2	chr17:63842381-63842506	78	chr17:63842459+63842381-63842506,63837625	Alt5	2.04	0	1.83	1.06	0	0	0.936667	1.06	CTRL	alt_donnor	1.29	0.353333
SMARCD2	HsaALTD1011380-1/2	chr17:63837195-63837237	0	chr17:63837195+63837146-63837237,63837044	Alt5	100	100	100	100	100	100	0	0	CTRL	alt_donnor	100	100
SMARCD2	HsaALTD1011380-2/2	chr17:63837146-63837237	49	chr17:63837195+63837146-63837237,63837044	Alt5	0	0	0	0	0	0	0	0	CTRL	alt_donnor	0	0
UTP6	HsaALTD1011387-1/3	chr17:31880617-31880747	0	chr17:31880617+31880573+31880553-31880747,31878781	Alt5	0	0	0	0	0	0	0	0	CTRL	alt_donnor	0	0
UTP6	HsaALTD1011390-1/2	chr17:31892751-31892794	0	chr17:31892751+31892747-31892794,31892323	Alt5	0	1.71	0	0	0	0	0.57	0	CTRL	alt_donnor	0.57	0
UTP6	HsaALTD1011390-2/2	chr17:31892747-31892794	4	chr17:31892751+31892747-31892794,31892323	Alt5	100	98.29	100	100	100	100	-0.57	1.71	CTRL	alt_donnor	99.43	100
DDX5	HsaALTD1011392-1/2	chr17:64504677-64504842	0	chr17:64504677+64504673-64504842,64504318	Alt5	100	100	100	100	100	100	0	0	CTRL	alt_donnor	100	100
DDX5	HsaALTD1011392-2/2	chr17:64504673-64504842	4	chr17:64504677+64504673-64504842,64504318	Alt5	0	0	0	0	0	0	0	0	CTRL	alt_donnor	0	0
DDX5	HsaALTD1011393-1/2	chr17:64504273-64504289	0	chr17:64504273+64504222-64504289,64504116	Alt5	0	0	0	0	0	0	0	0	CTRL	alt_donnor	0	0
DDX5	HsaALTD1011393-2/2	chr17:64504222-64504289	51	chr17:64504273+64504222-64504289,64504116	Alt5	100	100	100	100	100	100	0	0	CTRL	alt_donnor	100	100
DDX5	HsaALTD0001858-1/2	chr17:64503987-64504021	0	chr17:64503987+64503983-64504021,64503868	Alt5	0	0	0	0	0	0	0	0	CTRL	alt_donnor	0	0
DDX5	HsaALTD0001858-2/2	chr17:64503983-64504021	4	chr17:64503987+64503983-64504021,64503868	Alt5	100	100	100	100	100	100	0	0	CTRL	alt_donnor	100	100
DDX5	HsaALTD1011394-1/3	chr17:64502466-64502549	0	chr17:64502466+64502439+64502433-64502549,64502223	Alt5	0	0	0	0	0	0	0	0	CTRL	alt_donnor	0	0
DDX5	HsaALTD1011394-2/3	chr17:64502439-64502549	27	chr17:64502466+64502439+64502433-64502549,64502223	Alt5	100	100	100	100	100	100	0	0	CTRL	alt_donnor	100	100
DDX5	HsaALTD1011394-3/3	chr17:64502433-64502549	33	chr17:64502466+64502439+64502433-64502549,64502223	Alt5	0	0	0	0	0	0	0	0	CTRL	alt_donnor	0	0
DDX5	HsaALTD1011396-1/6	chr17:64500675-64500773	0	chr17:64500675+64500638+64500634+64500568+64500549+64500471-64500773,64500326	Alt5	0.15	0	0.09	0	0	0	0.08	0	CTRL	alt_donnor	0.08	0
DDX5	HsaALTD1011396-2/6	chr17:64500638-64500773	37	chr17:64500675+64500638+64500634+64500568+64500549+64500471-64500773,64500326	Alt5	0	0	0	0	0	0	0	0	CTRL	alt_donnor	0	0
DDX5	HsaALTD1011396-3/6	chr17:64500634-64500773	41	chr17:64500675+64500638+64500634+64500568+64500549+64500471-64500773,64500326	Alt5	0	0	0	0	0	0	0	0	CTRL	alt_donnor	0	0
DDX5	HsaALTD1011396-4/6	chr17:64500568-64500773	107	chr17:64500675+64500638+64500634+64500568+64500549+64500471-64500773,64500326	Alt5	0	0	0	0	0	0	0	0	CTRL	alt_donnor	0	0
DDX5	HsaALTD1011396-5/6	chr17:64500549-64500773	126	chr17:64500675+64500638+64500634+64500568+64500549+64500471-64500773,64500326	Alt5	99.85	100	99.91	100	100	100	-0.08	0.15	CTRL	alt_donnor	99.92	100
DDX5	HsaALTD1011396-6/6	chr17:64500471-64500773	204	chr17:64500675+64500638+64500634+64500568+64500549+64500471-64500773,64500326	Alt5	0	0	0	0	0	0	0	0	CTRL	alt_donnor	0	0
C17orf75	HsaALTD1011397-1/2	chr17:32333464-32333520	0	chr17:32333464+32333417-32333520,32331978	Alt5	0	0	0	0	0	0	0	0	CTRL	alt_donnor	0	0
C17orf75	HsaALTD1011397-2/2	chr17:32333417-32333520	47	chr17:32333464+32333417-32333520,32331978	Alt5	100	100	100	100	100	100	0	0	CTRL	alt_donnor	100	100
CYTH1	HsaALTD1011402-1/2	chr17:78692417-78692493	0	chr17:78692417+78692413-78692493,78681042	Alt5	100	100	100	100	100	100	0	0	CTRL	alt_donnor	100	100
CYTH1	HsaALTD1011402-2/2	chr17:78692413-78692493	4	chr17:78692417+78692413-78692493,78681042	Alt5	0	0	0	0	0	0	0	0	CTRL	alt_donnor	0	0
PSMD11	HsaALTD1011406-1/3	chr17:-32444518	0	chr17:-32444518+32444614+32444782,32446945	Alt5	0	0	1.11	0	0	0	0.37	0	CTRL	alt_donnor	0.37	0
PSMD11	HsaALTD1011406-2/3	chr17:-32444614	96	chr17:-32444518+32444614+32444782,32446945	Alt5	100	100	98.89	100	100	100	-0.37	1.11	CTRL	alt_donnor	99.63	100
PSMD11	HsaALTD1011406-3/3	chr17:-32444782	264	chr17:-32444518+32444614+32444782,32446945	Alt5	0	0	0	0	0	0	0	0	CTRL	alt_donnor	0	0
PSMD11	HsaALTD1011407-1/2	chr17:32446945-32447046	0	chr17:32446945-32447046+32447187,32454495	Alt5	100	100	100	100	100	99.2	0.266667	0	CTRL	alt_donnor	100	99.7333
PSMD11	HsaALTD1011407-2/2	chr17:32446945-32447187	141	chr17:32446945-32447046+32447187,32454495	Alt5	0	0	0	0	0	0.8	-0.266667	0.8	CTRL	alt_donnor	0	0.266667
PSMD11	HsaALTD1011409-1/2	chr17:32469072-32469193	0	chr17:32469072-32469193+32469202,32473801	Alt5	100	98.77	99.69	100	100	100	-0.513333	1.23	CTRL	alt_donnor	99.4867	100
PSMD11	HsaALTD1011409-2/2	chr17:32469072-32469202	9	chr17:32469072-32469193+32469202,32473801	Alt5	0	1.23	0.31	0	0	0	0.513333	0	CTRL	alt_donnor	0.513333	0
PSMD11	HsaALTD0005119-1/5	chr17:32474769-32474779	0	chr17:32474769-32474779+32474785+32474808+32474820+32474824,32477521	Alt5	0	0	0	0	0	0	0	0	CTRL	alt_donnor	0	0
PSMD11	HsaALTD0005119-2/5	chr17:32474769-32474785	6	chr17:32474769-32474779+32474785+32474808+32474820+32474824,32477521	Alt5	0	0	0	0	0	0	0	0	CTRL	alt_donnor	0	0
PSMD11	HsaALTD0005119-3/5	chr17:32474769-32474808	29	chr17:32474769-32474779+32474785+32474808+32474820+32474824,32477521	Alt5	0	1.08	0	0	0	0	0.36	0	CTRL	alt_donnor	0.36	0
PSMD11	HsaALTD0005119-4/5	chr17:32474769-32474820	41	chr17:32474769-32474779+32474785+32474808+32474820+32474824,32477521	Alt5	1.94	0	0.63	0.81	0	0	0.586667	0.81	CTRL	alt_donnor	0.856667	0.27
PSMD11	HsaALTD0005119-5/5	chr17:32474769-32474824	45	chr17:32474769-32474779+32474785+32474808+32474820+32474824,32477521	Alt5	98.06	98.92	99.37	99.19	100	100	-0.946667	1.94	CTRL	alt_donnor	98.7833	99.73
KAT2A	HsaALTD1011419-1/4	chr17:42117415-42117489	0	chr17:42117415+42117388+42117358+42117282-42117489,42117161	Alt5	0	0	0.87	0	0	0	0.29	0	CTRL	alt_donnor	0.29	0
KAT2A	HsaALTD1011419-3/4	chr17:42117358-42117489	57	chr17:42117415+42117388+42117358+42117282-42117489,42117161	Alt5	0	0	1.9	0	0	0	0.633333	0	CTRL	alt_donnor	0.633333	0
KAT2A	HsaALTD1011419-4/4	chr17:42117282-42117489	133	chr17:42117415+42117388+42117358+42117282-42117489,42117161	Alt5	0	1.43	0	0	0	0	0.476667	0	CTRL	alt_donnor	0.476667	0
KAT2A	HsaALTD1011420-2/5	chr17:42115727-42115800	24	chr17:42115751+42115727+42115723+42115676+42115506-42115800,42115035	Alt5	1.37	0	0	0.79	0	0.97	-0.13	0.97	CTRL	alt_donnor	0.456667	0.586667
KAT2A	HsaALTD1011420-4/5	chr17:42115676-42115800	75	chr17:42115751+42115727+42115723+42115676+42115506-42115800,42115035	Alt5	0	0	0.68	0	0	0	0.226667	0	CTRL	alt_donnor	0.226667	0
KAT2A	HsaALTD1011420-5/5	chr17:42115506-42115800	245	chr17:42115751+42115727+42115723+42115676+42115506-42115800,42115035	Alt5	0	0	0.68	0	0	0	0.226667	0	CTRL	alt_donnor	0.226667	0
KAT2A	HsaALTD1011421-1/5	chr17:42114956-42115023	0	chr17:42114956+42114954+42114892+42114889+42114789-42115023,42114604	Alt5	0	0	0	0	0	0	0	0	CTRL	alt_donnor	0	0
KAT2A	HsaALTD1011421-2/5	chr17:42114954-42115035	2	chr17:42114956+42114954+42114892+42114889+42114789-42115023,42114604	Alt5	1.32	9.33	0	2.86	4	3.33	0.153333	4	CTRL	alt_donnor	3.55	3.39667
KAT2A	HsaALTD0003380-1/2	chr17:42119551-42119697	0	chr17:42119551+42119537-42119697,42119436	Alt5	0	0	3.22	0.76	1.62	0.83	0.00333333	1.62	CTRL	alt_donnor	1.07333	1.07
KAT2A	HsaALTD0003380-2/2	chr17:42119537-42119697	14	chr17:42119551+42119537-42119697,42119436	Alt5	100	100	96.78	99.24	98.38	99.17	-0.00333333	2.46	CTRL	alt_donnor	98.9267	98.93
KAT2A	HsaALTD0003381-1/2	chr17:42119245-42119436	0	chr17:42119245+42119054-42119436,42118403	Alt5	71.82	76.79	67.42	60.53	44.93	49.33	20.4133	6.89	UP	alt_donnor	72.01	51.5967
KAT2A	HsaALTD0003381-2/2	chr17:42119054-42119436	191	chr17:42119245+42119054-42119436,42118403	Alt5	28.18	23.21	32.58	39.47	55.07	50.67	-20.4133	31.86	DOWN	alt_donnor	27.99	48.4033
KAT2A	HsaALTD1011422-1/2	chr17:42118297-42118403	0	chr17:42118297+42118285-42118403,42118017	Alt5	100	100	97.21	100	98.82	100	-0.536667	2.79	CTRL	alt_donnor	99.07	99.6067
KAT2A	HsaALTD1011422-2/2	chr17:42118285-42118403	12	chr17:42118297+42118285-42118403,42118017	Alt5	0	0	2.79	0	1.18	0	0.536667	1.18	CTRL	alt_donnor	0.93	0.393333
RAB5C	HsaALTD1052449-1/2	chr17:42154893-	0	chr17:42154893+42154889-,42137878	Alt5	99.15	100	98.75	100	98.28	100	-0.126667	1.25	CTRL	alt_donnor	99.3	99.4267
RAB5C	HsaALTD1052449-2/2	chr17:42154889-	4	chr17:42154893+42154889-,42137878	Alt5	0.85	0	1.25	0	1.72	0	0.126667	1.72	CTRL	alt_donnor	0.7	0.573333
RAB5C	HsaALTD0005237-1/3	chr17:42128305-42128383	0	chr17:42128305+42128261+42128019-42128383,42126848	Alt5	0.49	0.49	0.61	0	0	0	0.53	0.49	CTRL	alt_donnor	0.53	0
RAB5C	HsaALTD0005237-2/3	chr17:42128261-42128383	44	chr17:42128305+42128261+42128019-42128383,42126848	Alt5	99	99.51	99.39	100	100	99.49	-0.53	1	CTRL	alt_donnor	99.3	99.83
RAB5C	HsaALTD0005237-3/3	chr17:42128019-42128383	286	chr17:42128305+42128261+42128019-42128383,42126848	Alt5	0.51	0	0	0	0	0.51	0	0.51	CTRL	alt_donnor	0.17	0.17
EZH1	HsaALTD1011436-1/2	chr17:42712293-42712485	0	chr17:42712293+42712289-42712485,42709937	Alt5	0	0	0	0	0	2.5	-0.833333	2.5	CTRL	alt_donnor	0	0.833333
EZH1	HsaALTD1011436-2/2	chr17:42712289-42712485	4	chr17:42712293+42712289-42712485,42709937	Alt5	100	100	100	100	100	97.5	0.833333	0	CTRL	alt_donnor	100	99.1667
EZH1	HsaALTD1011439-1/2	chr17:42730828-42730918	0	chr17:42730828+42730751-42730918,42727763	Alt5	100	100	100	100	100	100	0	0	CTRL	alt_donnor	100	100
EZH1	HsaALTD1011439-2/2	chr17:42730751-42730918	77	chr17:42730828+42730751-42730918,42727763	Alt5	0	0	0	0	0	0	0	0	CTRL	alt_donnor	0	0
PPP1R9B	HsaALTD1052357-1/3	chr17:50149143-	0	chr17:50149143+50148954+50148685-,50145245	Alt5	100	100	100	100	100	100	0	0	CTRL	alt_donnor	100	100
PPP1R9B	HsaALTD1052357-2/3	chr17:50148954-	189	chr17:50149143+50148954+50148685-,50145245	Alt5	0	0	0	0	0	0	0	0	CTRL	alt_donnor	0	0
PPP1R9B	HsaALTD1052357-3/3	chr17:50148685-	458	chr17:50149143+50148954+50148685-,50145245	Alt5	0	0	0	0	0	0	0	0	CTRL	alt_donnor	0	0
PPP1R9B	HsaALTD1011443-1/2	chr17:50141274-50141366	0	chr17:50141274+50141269-50141366,50140228	Alt5	0	0	0	0	0	0	0	0	CTRL	alt_donnor	0	0
PPP1R9B	HsaALTD1011443-2/2	chr17:50141269-50141366	5	chr17:50141274+50141269-50141366,50140228	Alt5	100	100	100	100	100	100	0	0	CTRL	alt_donnor	100	100
PPP1R9B	HsaALTD1052358-3/3	chr17:50141229-50141366	45	chr17:50141274+50141269+50141229-50141366,50139581	Alt5	0	0	0	0	0	0	0	0	CTRL	alt_donnor	0	0
PPP1R9B	HsaALTD1011444-1/3	chr17:50139527-50139574	0	chr17:50139527+50139478+50139429-50139574,50139316	Alt5	0	0	0	0	0	0	0	0	CTRL	alt_donnor	0	0
PPP1R9B	HsaALTD1011444-2/3	chr17:50139478-50139574	49	chr17:50139527+50139478+50139429-50139574,50139316	Alt5	0	0	0	0	0	0	0	0	CTRL	alt_donnor	0	0
PPP1R9B	HsaALTD1011444-3/3	chr17:50139429-50139574	98	chr17:50139527+50139478+50139429-50139574,50139316	Alt5	100	100	100	100	100	100	0	0	CTRL	alt_donnor	100	100
PPP1R9B	HsaALTD1011445-1/2	chr17:50139263-50139310	0	chr17:50139263+50139257-50139310,50136197	Alt5	100	100	98.61	100	100	100	-0.463333	1.39	CTRL	alt_donnor	99.5367	100
PPP1R9B	HsaALTD1011445-2/2	chr17:50139257-50139310	6	chr17:50139263+50139257-50139310,50136197	Alt5	0	0	1.39	0	0	0	0.463333	0	CTRL	alt_donnor	0.463333	0
MRPL27	HsaALTD1011459-1/3	chr17:50370455-50370573	0	chr17:50370455+50370293+50370180-50370573,50370099	Alt5	100	100	99.28	100	100	100	-0.24	0.72	CTRL	alt_donnor	99.76	100
MRPL27	HsaALTD1011459-2/3	chr17:50370293-50370573	162	chr17:50370455+50370293+50370180-50370573,50370099	Alt5	0	0	0	0	0	0	0	0	CTRL	alt_donnor	0	0
MRPL27	HsaALTD1011459-3/3	chr17:50370180-50370573	275	chr17:50370455+50370293+50370180-50370573,50370099	Alt5	0	0	0.72	0	0	0	0.24	0	CTRL	alt_donnor	0.24	0
MRPL27	HsaALTD1011460-1/4	chr17:50370032-50370099	0	chr17:50370032+50370028+50369905+50369869-50370099,50368298	Alt5	100	100	100	100	100	100	0	0	CTRL	alt_donnor	100	100
MRPL27	HsaALTD1011460-2/4	chr17:50370028-50370099	4	chr17:50370032+50370028+50369905+50369869-50370099,50368298	Alt5	0	0	0	0	0	0	0	0	CTRL	alt_donnor	0	0
MRPL27	HsaALTD1011460-3/4	chr17:50369905-50370099	127	chr17:50370032+50370028+50369905+50369869-50370099,50368298	Alt5	0	0	0	0	0	0	0	0	CTRL	alt_donnor	0	0
MRPL27	HsaALTD1011460-4/4	chr17:50369869-50370099	163	chr17:50370032+50370028+50369905+50369869-50370099,50368298	Alt5	0	0	0	0	0	0	0	0	CTRL	alt_donnor	0	0
VAT1	HsaALTD0007114-1/4	chr17:43018608-43018799	0	chr17:43018608+43018596+43018592+43018585-43018799,43018206	Alt5	0.51	1.27	0.29	0	0	0	0.69	0.29	CTRL	alt_donnor	0.69	0
VAT1	HsaALTD0007114-2/4	chr17:43018596-43018799	12	chr17:43018608+43018596+43018592+43018585-43018799,43018206	Alt5	0	0	0.29	0	0	0	0.0966667	0	CTRL	alt_donnor	0.0966667	0
VAT1	HsaALTD0007114-3/4	chr17:43018592-43018799	16	chr17:43018608+43018596+43018592+43018585-43018799,43018206	Alt5	99.49	98.73	99.42	100	100	100	-0.786667	1.27	CTRL	alt_donnor	99.2133	100
VAT1	HsaALTD0007114-4/4	chr17:43018585-43018799	23	chr17:43018608+43018596+43018592+43018585-43018799,43018206	Alt5	0	0	0	0	0	0	0	0	CTRL	alt_donnor	0	0
VAT1	HsaALTD1011461-1/2	chr17:43022140-43022350	0	chr17:43022140+43021936-43022350,43018799	Alt5	2.56	0	1.72	0.43	1.56	0	0.763333	1.56	CTRL	alt_donnor	1.42667	0.663333
VAT1	HsaALTD1011461-2/2	chr17:43021936-43022350	204	chr17:43022140+43021936-43022350,43018799	Alt5	97.44	100	98.28	99.57	98.44	100	-0.763333	2.56	CTRL	alt_donnor	98.5733	99.3367
VAT1	HsaALTD1011462-1/2	chr17:43016307-43016313	0	chr17:43016307+43016301-43016313,43016144	Alt5	98.65	99.54	99.54	100	100	100	-0.756667	1.35	CTRL	alt_donnor	99.2433	100
VAT1	HsaALTD1011462-2/2	chr17:43016301-43016313	6	chr17:43016307+43016301-43016313,43016144	Alt5	1.35	0.46	0.46	0	0	0	0.756667	0.46	CTRL	alt_donnor	0.756667	0
LRRC59	HsaALTD1051824-1/2	chr17:50397213-	0	chr17:50397213+50397165-,50394988	Alt5	100	100	100	100	100	100	0	0	CTRL	alt_donnor	100	100
LRRC59	HsaALTD1051824-2/2	chr17:50397165-	48	chr17:50397213+50397165-,50394988	Alt5	0	0	0	0	0	0	0	0	CTRL	alt_donnor	0	0
LRRC59	HsaALTD1011465-1/2	chr17:50385118-50385134	0	chr17:50385118+50385041-50385134,50383235	Alt5	100	100	99.82	100	100	100	-0.06	0.18	CTRL	alt_donnor	99.94	100
LRRC59	HsaALTD1011465-2/2	chr17:50385041-50385134	77	chr17:50385118+50385041-50385134,50383235	Alt5	0	0	0.18	0	0	0	0.06	0	CTRL	alt_donnor	0.06	0
LRRC59	HsaALTD1011466-1/3	chr17:50388063-50388132	0	chr17:50388063+50388060+50387799-50388132,50385291	Alt5	0	0.57	0	0	0.5	0.55	-0.16	0.55	CTRL	alt_donnor	0.19	0.35
LRRC59	HsaALTD1011466-2/3	chr17:50388060-50388132	3	chr17:50388063+50388060+50387799-50388132,50385291	Alt5	100	99.43	100	100	99.5	99.45	0.16	0.57	CTRL	alt_donnor	99.81	99.65
LRRC59	HsaALTD1011466-3/3	chr17:50387799-50388132	264	chr17:50388063+50388060+50387799-50388132,50385291	Alt5	0	0	0	0	0	0	0	0	CTRL	alt_donnor	0	0
HDAC5	HsaALTD1011469-1/2	chr17:44093314-44093431	0	chr17:44093314+44093309-44093431,44093206	Alt5	100	100	100	100	100	100	0	0	CTRL	alt_donnor	100	100
HDAC5	HsaALTD1011469-2/2	chr17:44093309-44093431	5	chr17:44093314+44093309-44093431,44093206	Alt5	0	0	0	0	0	0	0	0	CTRL	alt_donnor	0	0
HDAC5	HsaALTD1011471-1/2	chr17:44091270-44091492	0	chr17:44091270+44091258-44091492,44088598	Alt5	100	100	100	100	100	100	0	0	CTRL	alt_donnor	100	100
HDAC5	HsaALTD1011471-2/2	chr17:44091258-44091492	12	chr17:44091270+44091258-44091492,44088598	Alt5	0	0	0	0	0	0	0	0	CTRL	alt_donnor	0	0
HDAC5	HsaALTD1011473-1/2	chr17:44087613-44087696	0	chr17:44087613+44087412-44087696,44086737	Alt5	0	0	0	0	0	0	0	0	CTRL	alt_donnor	0	0
HDAC5	HsaALTD1011473-2/2	chr17:44087412-44087696	201	chr17:44087613+44087412-44087696,44086737	Alt5	100	100	100	100	100	100	0	0	CTRL	alt_donnor	100	100
HDAC5	HsaALTD0002980-1/2	chr17:44082603-44082646	0	chr17:44082603+44082585-44082646,44080882	Alt5	0	0	0	0	0	0	0	0	CTRL	alt_donnor	0	0
HDAC5	HsaALTD0002980-2/2	chr17:44082585-44082646	18	chr17:44082603+44082585-44082646,44080882	Alt5	100	100	100	100	100	100	0	0	CTRL	alt_donnor	100	100
LUC7L3	HsaALTD1011483-1/2	chr17:50740306-50740345	0	chr17:50740306-50740345+50740555,50741102	Alt5	100	100	100	100	100	100	0	0	CTRL	alt_donnor	100	100
LUC7L3	HsaALTD1011483-2/2	chr17:50740306-50740555	210	chr17:50740306-50740345+50740555,50741102	Alt5	0	0	0	0	0	0	0	0	CTRL	alt_donnor	0	0
LUC7L3	HsaALTD1011484-1/3	chr17:50741657-50741672	0	chr17:50741657-50741672+50741716+50741731,50743706	Alt5	0	0	0	0	0	0	0	0	CTRL	alt_donnor	0	0
LUC7L3	HsaALTD1011484-2/3	chr17:50741657-50741716	44	chr17:50741657-50741672+50741716+50741731,50743706	Alt5	0	0	0	0	0	0	0	0	CTRL	alt_donnor	0	0
LUC7L3	HsaALTD1011484-3/3	chr17:50741657-50741731	59	chr17:50741657-50741672+50741716+50741731,50743706	Alt5	100	100	100	100	100	100	0	0	CTRL	alt_donnor	100	100
LUC7L3	HsaALTD1011485-1/2	chr17:50745906-50745955	0	chr17:50745906-50745955+50746003,50746542	Alt5	0	0	0	0	0	0	0	0	CTRL	alt_donnor	0	0
LUC7L3	HsaALTD1011485-2/2	chr17:50745906-50746003	48	chr17:50745906-50745955+50746003,50746542	Alt5	100	100	100	100	100	100	0	0	CTRL	alt_donnor	100	100
LUC7L3	HsaALTD1011486-1/2	chr17:50746619-50746702	0	chr17:50746619-50746702+50746842,50750501	Alt5	100	100	100	100	100	100	0	0	CTRL	alt_donnor	100	100
LUC7L3	HsaALTD1011486-2/2	chr17:50746619-50746842	140	chr17:50746619-50746702+50746842,50750501	Alt5	0	0	0	0	0	0	0	0	CTRL	alt_donnor	0	0
LUC7L3	HsaALTD0003693-1/2	chr17:50750506-50750641	0	chr17:50750506-50750641+50750694,50752200	Alt5	12.33	7.04	12.38	22.81	37.57	21.09	-16.5733	30.53	DOWN	alt_donnor	10.5833	27.1567
LUC7L3	HsaALTD0003693-2/2	chr17:50750506-50750694	53	chr17:50750506-50750641+50750694,50752200	Alt5	87.67	92.96	87.62	77.19	62.43	78.91	16.5733	8.71	UP	alt_donnor	89.4167	72.8433
MPP2	HsaALTD1011493-1/2	chr17:43883203-43883355	0	chr17:43883203+43883181-43883355,43883052	Alt5	100	100	100	98.39	100	100	0.536667	0	CTRL	alt_donnor	100	99.4633
MPP2	HsaALTD1011493-2/2	chr17:43883181-43883355	22	chr17:43883203+43883181-43883355,43883052	Alt5	0	0	0	1.61	0	0	-0.536667	1.61	CTRL	alt_donnor	0	0.536667
MPP2	HsaALTD1011494-1/2	chr17:43882425-43882511	0	chr17:43882425+43882284-43882511,43881589	Alt5	0	0	0	0	0	0	0	0	CTRL	alt_donnor	0	0
MPP2	HsaALTD1011494-2/2	chr17:43882284-43882511	141	chr17:43882425+43882284-43882511,43881589	Alt5	100	100	100	100	100	100	0	0	CTRL	alt_donnor	100	100
SMURF2	HsaALTD1011498-1/2	chr17:64580860-64580991	0	chr17:64580860+64580789-64580991,64578576	Alt5	0	0	0	0	0	0	0	0	CTRL	alt_donnor	0	0
SMURF2	HsaALTD1011498-2/2	chr17:64580789-64580991	71	chr17:64580860+64580789-64580991,64578576	Alt5	100	100	100	100	100	100	0	0	CTRL	alt_donnor	100	100
SMURF2	HsaALTD1011500-2/3	chr17:64562816-64562966	67	chr17:64562883+64562816+64562771-64562966,64561603	Alt5	0	0	0	0	0	0	0	0	CTRL	alt_donnor	0	0
SMURF2	HsaALTD1011501-1/4	chr17:64547600-64547801	0	chr17:64547600+64547587+64547585+64547372-64547801,64546338	Alt5	100	100	100	100	100	100	0	0	CTRL	alt_donnor	100	100
SMURF2	HsaALTD1011501-2/4	chr17:64547587-64547801	13	chr17:64547600+64547587+64547585+64547372-64547801,64546338	Alt5	0	0	0	0	0	0	0	0	CTRL	alt_donnor	0	0
SMURF2	HsaALTD1011501-3/4	chr17:64547585-64547801	15	chr17:64547600+64547587+64547585+64547372-64547801,64546338	Alt5	0	0	0	0	0	0	0	0	CTRL	alt_donnor	0	0
SMURF2	HsaALTD1011501-4/4	chr17:64547372-64547423	228	chr17:64547600+64547587+64547585+64547372-64547801,64546338	Alt5	0	0	0	0	0	0	0	0	CTRL	alt_donnor	0	0
DUSP3	HsaALTD1011504-1/2	chr17:43774712-43774768	0	chr17:43774712+43774461-43774768,43769814	Alt5	100	100	100	100	100	100	0	0	CTRL	alt_donnor	100	100
DUSP3	HsaALTD1011504-2/2	chr17:43774461-43774768	251	chr17:43774712+43774461-43774768,43769814	Alt5	0	0	0	0	0	0	0	0	CTRL	alt_donnor	0	0
EFTUD2	HsaALTD1011508-1/2	chr17:44880554-44880630	0	chr17:44880554+44880366-44880630,44879638	Alt5	100	100	100	100	100	100	0	0	CTRL	alt_donnor	100	100
EFTUD2	HsaALTD1011508-2/2	chr17:44880366-44880630	188	chr17:44880554+44880366-44880630,44879638	Alt5	0	0	0	0	0	0	0	0	CTRL	alt_donnor	0	0
EFTUD2	HsaALTD1011509-1/2	chr17:44894417-44894497	0	chr17:44894417+44894245-44894497,44886750	Alt5	100	100	100	100	100	100	0	0	CTRL	alt_donnor	100	100
EFTUD2	HsaALTD1011509-2/2	chr17:44894245-44894497	172	chr17:44894417+44894245-44894497,44886750	Alt5	0	0	0	0	0	0	0	0	CTRL	alt_donnor	0	0
EFTUD2	HsaALTD1011510-1/2	chr17:44859905-44859997	0	chr17:44859905+44859752-44859997,44859181	Alt5	100	100	100	100	99.52	100	0.16	0	CTRL	alt_donnor	100	99.84
EFTUD2	HsaALTD1011510-2/2	chr17:44859752-44859997	153	chr17:44859905+44859752-44859997,44859181	Alt5	0	0	0	0	0.48	0	-0.16	0.48	CTRL	alt_donnor	0	0.16
EFTUD2	HsaALTD1011512-1/2	chr17:44853296-44853353	0	chr17:44853296+44853214-44853353,44852562	Alt5	99.19	100	100	100	100	100	-0.27	0.81	CTRL	alt_donnor	99.73	100
EFTUD2	HsaALTD1011512-2/2	chr17:44853214-44853353	82	chr17:44853296+44853214-44853353,44852562	Alt5	0.81	0	0	0	0	0	0.27	0	CTRL	alt_donnor	0.27	0
EFTUD2	HsaALTD1011513-1/2	chr17:44852409-44852562	0	chr17:44852409+44852158-44852562,44851817	Alt5	100	100	100	100	100	100	0	0	CTRL	alt_donnor	100	100
EFTUD2	HsaALTD1011513-2/2	chr17:44852158-44852562	251	chr17:44852409+44852158-44852562,44851817	Alt5	0	0	0	0	0	0	0	0	CTRL	alt_donnor	0	0
PRKAR1A	HsaALTD1053953-1/2	chr17:68515400-68515566	0	chr17:68515400-68515566+68515576,68522756	Alt5	0.43	0	0	0	0	0	0.143333	0	CTRL	alt_donnor	0.143333	0
PRKAR1A	HsaALTD1053953-2/2	chr17:68515400-68515576	10	chr17:68515400-68515566+68515576,68522756	Alt5	99.57	100	100	100	100	100	-0.143333	0.43	CTRL	alt_donnor	99.8567	100
PRKAR1A	HsaALTD1011518-1/2	chr17:68524912-68524958	0	chr17:68524912-68524958+68525124,68525754	Alt5	98.05	100	100	100	100	100	-0.65	1.95	CTRL	alt_donnor	99.35	100
PRKAR1A	HsaALTD1011518-2/2	chr17:68524912-68525124	166	chr17:68524912-68524958+68525124,68525754	Alt5	1.95	0	0	0	0	0	0.65	0	CTRL	alt_donnor	0.65	0
PRKAR1A	HsaALTD1011519-1/2	chr17:68527840-68527900	0	chr17:68527840-68527900+68528117,68528870	Alt5	100	100	100	100	100	100	0	0	CTRL	alt_donnor	100	100
PRKAR1A	HsaALTD1011519-2/2	chr17:68527840-68528117	217	chr17:68527840-68527900+68528117,68528870	Alt5	0	0	0	0	0	0	0	0	CTRL	alt_donnor	0	0
PRKAR1A	HsaALTD1011520-1/2	chr17:68528870-68528991	0	chr17:68528870-68528991+68529027,68529920	Alt5	100	100	100	100	100	100	0	0	CTRL	alt_donnor	100	100
PRKAR1A	HsaALTD1011520-2/2	chr17:68528870-68529027	36	chr17:68528870-68528991+68529027,68529920	Alt5	0	0	0	0	0	0	0	0	CTRL	alt_donnor	0	0
MMD	HsaALTD1051935-1/2	chr17:55421670-	0	chr17:55421670+55421629-,55414232	Alt5	100	100	100	100	100	100	0	0	CTRL	alt_donnor	100	100
MMD	HsaALTD1051935-2/2	chr17:55421629-	41	chr17:55421670+55421629-,55414232	Alt5	0	0	0	0	0	0	0	0	CTRL	alt_donnor	0	0
RANGRF	HsaALTD1011527-1/3	chr17:8289258-8289410	0	chr17:8289258-8289410+8289414+8289474,8289503	Alt5	0	0	0	0	0	0	0	0	CTRL	alt_donnor	0	0
RANGRF	HsaALTD1011528-1/2	chr17:8289507-8289588	0	chr17:8289507-8289588+8289610,8289813	Alt5	100	100	97.78	100	100	100	-0.74	2.22	CTRL	alt_donnor	99.26	100
RANGRF	HsaALTD1011528-2/2	chr17:8289507-8289610	22	chr17:8289507-8289588+8289610,8289813	Alt5	0	0	2.22	0	0	0	0.74	0	CTRL	alt_donnor	0.74	0
DPH1	HsaALTD1011529-1/2	chr17:2035970-2036091	0	chr17:2035970-2036091+2036096,2036529	Alt5	100	97.67	100	100	100	100	-0.776667	2.33	CTRL	alt_donnor	99.2233	100
DPH1	HsaALTD1011529-2/2	chr17:2035970-2036096	5	chr17:2035970-2036091+2036096,2036529	Alt5	0	2.33	0	0	0	0	0.776667	0	CTRL	alt_donnor	0.776667	0
DPH1	HsaALTD1011530-2/4	chr17:2036529-2036682	29	chr17:2036529-2036653+2036682+2036686+2036760,2036835	Alt5	0	0	0	0	0	0	0	0	CTRL	alt_donnor	0	0
DPH1	HsaALTD1011530-4/4	chr17:2036529-2036760	107	chr17:2036529-2036653+2036682+2036686+2036760,2036835	Alt5	0	0	0	0	0	0	0	0	CTRL	alt_donnor	0	0
DPH1	HsaALTD1011531-1/2	chr17:2039755-2039823	0	chr17:2039755-2039823+2039863,2040218	Alt5	100	100	100	100	100	100	0	0	CTRL	alt_donnor	100	100
DPH1	HsaALTD1011531-2/2	chr17:2039755-2039863	40	chr17:2039755-2039823+2039863,2040218	Alt5	0	0	0	0	0	0	0	0	CTRL	alt_donnor	0	0
DPH1	HsaALTD1011532-1/2	chr17:2033820-2033842	0	chr17:2033820-2033842+2033869,2035970	Alt5	100	100	100	100	100	100	0	0	CTRL	alt_donnor	100	100
DPH1	HsaALTD1011532-2/2	chr17:2033820-2033869	27	chr17:2033820-2033842+2033869,2035970	Alt5	0	0	0	0	0	0	0	0	CTRL	alt_donnor	0	0
DHRS7B	HsaALTD1011537-1/2	chr17:21178233-21178342	0	chr17:21178233-21178342+21178561,21183594	Alt5	100	100	100	100	100	100	0	0	CTRL	alt_donnor	100	100
DHRS7B	HsaALTD1011537-2/2	chr17:21178233-21178561	219	chr17:21178233-21178342+21178561,21183594	Alt5	0	0	0	0	0	0	0	0	CTRL	alt_donnor	0	0
WSB1	HsaALTD1011540-1/3	chr17:-27294435	0	chr17:-27294435+27294585+27294697,27301788	Alt5	100	100	100	100	100	100	0	0	CTRL	alt_donnor	100	100
WSB1	HsaALTD1011540-2/3	chr17:-27294585	150	chr17:-27294435+27294585+27294697,27301788	Alt5	0	0	0	0	0	0	0	0	CTRL	alt_donnor	0	0
WSB1	HsaALTD1011540-3/3	chr17:-27294697	262	chr17:-27294435+27294585+27294697,27301788	Alt5	0	0	0	0	0	0	0	0	CTRL	alt_donnor	0	0
WSB1	HsaALTD1011541-1/2	chr17:27303367-27303635	0	chr17:27303367-27303635+27303755,27304780	Alt5	100	100	99.1	100	100	100	-0.3	0.9	CTRL	alt_donnor	99.7	100
WSB1	HsaALTD1011541-2/2	chr17:27303367-27303755	120	chr17:27303367-27303635+27303755,27304780	Alt5	0	0	0.9	0	0	0	0.3	0	CTRL	alt_donnor	0.3	0
WSB1	HsaALTD1011543-1/2	chr17:27306782-27306882	0	chr17:27306782-27306882+27307127,27309100	Alt5	100	100	100	100	100	100	0	0	CTRL	alt_donnor	100	100
WSB1	HsaALTD1011543-2/2	chr17:27306782-27307127	245	chr17:27306782-27306882+27307127,27309100	Alt5	0	0	0	0	0	0	0	0	CTRL	alt_donnor	0	0
WSB1	HsaALTD1011544-1/2	chr17:27309100-27309272	0	chr17:27309100-27309272+27309276,27310061	Alt5	100	100	100	100	100	100	0	0	CTRL	alt_donnor	100	100
WSB1	HsaALTD1011544-2/2	chr17:27309100-27309276	4	chr17:27309100-27309272+27309276,27310061	Alt5	0	0	0	0	0	0	0	0	CTRL	alt_donnor	0	0
WSB1	HsaALTD1011545-1/2	chr17:27310061-27310174	0	chr17:27310061-27310174+27310178,27311509	Alt5	100	100	100	100	100	100	0	0	CTRL	alt_donnor	100	100
WSB1	HsaALTD1011545-2/2	chr17:27310061-27310178	4	chr17:27310061-27310174+27310178,27311509	Alt5	0	0	0	0	0	0	0	0	CTRL	alt_donnor	0	0
SLC9A3R1	HsaALTD1011552-1/2	chr17:74762012-74762173	0	chr17:74762012-74762173+74762178,74763367	Alt5	100	100	100	100	100	100	0	0	CTRL	alt_donnor	100	100
SLC9A3R1	HsaALTD1011552-2/2	chr17:74762012-74762178	5	chr17:74762012-74762173+74762178,74763367	Alt5	0	0	0	0	0	0	0	0	CTRL	alt_donnor	0	0
SLC9A3R1	HsaALTD1011556-1/2	chr17:74768155-74768203	0	chr17:74768155-74768203+74768236,74768468	Alt5	0	0	0	0	0	0	0	0	CTRL	alt_donnor	0	0
SLC9A3R1	HsaALTD1011556-2/2	chr17:74768155-74768236	33	chr17:74768155-74768203+74768236,74768468	Alt5	100	100	100	100	100	100	0	0	CTRL	alt_donnor	100	100
SLC9A3R1	HsaALTD1011557-1/2	chr17:-74749203	0	chr17:-74749203+74749287,74762012	Alt5	0	0	0	0	0	0	0	0	CTRL	alt_donnor	0	0
SLC9A3R1	HsaALTD1011557-2/2	chr17:-74749287	84	chr17:-74749203+74749287,74762012	Alt5	100	100	100	100	100	100	0	0	CTRL	alt_donnor	100	100
NAT9	HsaALTD1011561-1/2	chr17:74771964-74771977	0	chr17:74771964+74771960-74771977,74771858	Alt5	0	0	0	0	0	0	0	0	CTRL	alt_donnor	0	0
NAT9	HsaALTD1011561-2/2	chr17:74771960-74771977	4	chr17:74771964+74771960-74771977,74771858	Alt5	100	100	100	100	100	100	0	0	CTRL	alt_donnor	100	100
TNFAIP1	HsaALTD1011567-1/4	chr17:28342247-28342394	0	chr17:28342247-28342394+28342442+28342444+28342564,28344364	Alt5	0	0	0	0	0	2.03	-0.676667	2.03	CTRL	alt_donnor	0	0.676667
TNFAIP1	HsaALTD1011567-3/4	chr17:28342247-28342444	50	chr17:28342247-28342394+28342442+28342444+28342564,28344364	Alt5	0	0	0	0	0	0	0	0	CTRL	alt_donnor	0	0
IFT20	HsaALTD1051494-1/2	chr17:28335340-	0	chr17:28335340+28335336-,28331987	Alt5	100	100	100	100	100	100	0	0	CTRL	alt_donnor	100	100
IFT20	HsaALTD1051494-2/2	chr17:28335336-	4	chr17:28335340+28335336-,28331987	Alt5	0	0	0	0	0	0	0	0	CTRL	alt_donnor	0	0
IFT20	HsaALTD1011569-1/2	chr17:28331859-28331976	0	chr17:28331859+28331738-28331976,28330528	Alt5	100	100	100	100	100	100	0	0	CTRL	alt_donnor	100	100
IFT20	HsaALTD1011569-2/2	chr17:28331738-28331976	121	chr17:28331859+28331738-28331976,28330528	Alt5	0	0	0	0	0	0	0	0	CTRL	alt_donnor	0	0
TMEM97	HsaALTD1011570-1/3	chr17:28325508-28325647	0	chr17:28325508-28325647+28325651+28326094,28326534	Alt5	100	100	100	100	100	100	0	0	CTRL	alt_donnor	100	100
TMEM97	HsaALTD1011570-2/3	chr17:28325508-28325651	4	chr17:28325508-28325647+28325651+28326094,28326534	Alt5	0	0	0	0	0	0	0	0	CTRL	alt_donnor	0	0
TMEM97	HsaALTD1011570-3/3	chr17:28325508-28326094	447	chr17:28325508-28325647+28325651+28326094,28326534	Alt5	0	0	0	0	0	0	0	0	CTRL	alt_donnor	0	0
UNC119	HsaALTD1011580-1/3	chr17:28548014-28548039	0	chr17:28548014+28548010+28547999-28548039,28547849	Alt5	0	0	0	2.94	0	0	-0.98	2.94	CTRL	alt_donnor	0	0.98
SUPT6H	HsaALTD1011588-1/2	chr17:28673402-28673510	0	chr17:28673402-28673510+28673618,28674283	Alt5	80.79	83.7	55.55	100	95.59	95.95	-23.8333	44.45	DOWN	alt_donnor	73.3467	97.18
SUPT6H	HsaALTD1011588-2/2	chr17:28673402-28673618	108	chr17:28673402-28673510+28673618,28674283	Alt5	19.21	16.3	44.45	0	4.41	4.05	23.8333	11.89	UP	alt_donnor	26.6533	2.82
SUPT6H	HsaALTD1011589-1/3	chr17:28681256-28681404	0	chr17:28681256-28681404+28681490+28681780,28681882	Alt5	100	100	100	100	100	100	0	0	CTRL	alt_donnor	100	100
SUPT6H	HsaALTD1011589-2/3	chr17:28681256-28681490	86	chr17:28681256-28681404+28681490+28681780,28681882	Alt5	0	0	0	0	0	0	0	0	CTRL	alt_donnor	0	0
SUPT6H	HsaALTD1011589-3/3	chr17:28681256-28681780	376	chr17:28681256-28681404+28681490+28681780,28681882	Alt5	0	0	0	0	0	0	0	0	CTRL	alt_donnor	0	0
SUPT6H	HsaALTD1011590-1/2	chr17:28682727-28682852	0	chr17:28682727-28682852+28682856,28682942	Alt5	0	0	0	0	0	0	0	0	CTRL	alt_donnor	0	0
SUPT6H	HsaALTD1011590-2/2	chr17:28682727-28682856	4	chr17:28682727-28682852+28682856,28682942	Alt5	100	100	100	100	100	100	0	0	CTRL	alt_donnor	100	100
SUPT6H	HsaALTD1011591-1/2	chr17:28683268-28683422	0	chr17:28683268-28683422+28683488,28683621	Alt5	100	100	100	100	100	100	0	0	CTRL	alt_donnor	100	100
SUPT6H	HsaALTD1011591-2/2	chr17:28683268-28683488	66	chr17:28683268-28683422+28683488,28683621	Alt5	0	0	0	0	0	0	0	0	CTRL	alt_donnor	0	0
SUPT6H	HsaALTD1011592-1/2	chr17:28684846-28684961	0	chr17:28684846-28684961+28685078,28686339	Alt5	100	100	100	100	100	100	0	0	CTRL	alt_donnor	100	100
SUPT6H	HsaALTD1011592-2/2	chr17:28684846-28685078	117	chr17:28684846-28684961+28685078,28686339	Alt5	0	0	0	0	0	0	0	0	CTRL	alt_donnor	0	0
SUPT6H	HsaALTD1011593-1/2	chr17:28686664-28686789	0	chr17:28686664-28686789+28686824,28687088	Alt5	98.65	100	99.07	100	100	100	-0.76	1.35	CTRL	alt_donnor	99.24	100
SUPT6H	HsaALTD1011593-2/2	chr17:28686664-28686824	35	chr17:28686664-28686789+28686824,28687088	Alt5	1.35	0	0.93	0	0	0	0.76	0	CTRL	alt_donnor	0.76	0
SUPT6H	HsaALTD1011594-1/2	chr17:28687151-28687174	0	chr17:28687151-28687174+28687225,28687304	Alt5	0	0	0	0	0	0	0	0	CTRL	alt_donnor	0	0
SUPT6H	HsaALTD1011594-2/2	chr17:28687151-28687225	51	chr17:28687151-28687174+28687225,28687304	Alt5	100	100	100	100	100	100	0	0	CTRL	alt_donnor	100	100
SUPT6H	HsaALTD1011595-1/2	chr17:28687350-28687471	0	chr17:28687350-28687471+28687569,28688091	Alt5	100	100	100	100	100	100	0	0	CTRL	alt_donnor	100	100
SUPT6H	HsaALTD1011595-2/2	chr17:28687350-28687569	98	chr17:28687350-28687471+28687569,28688091	Alt5	0	0	0	0	0	0	0	0	CTRL	alt_donnor	0	0
SUPT6H	HsaALTD1011597-1/2	chr17:28693696-28693809	0	chr17:28693696-28693809+28693836,28695352	Alt5	0	0	0	0	0	0	0	0	CTRL	alt_donnor	0	0
SUPT6H	HsaALTD1011597-2/2	chr17:28693696-28693836	27	chr17:28693696-28693809+28693836,28695352	Alt5	100	100	100	100	100	100	0	0	CTRL	alt_donnor	100	100
SUPT6H	HsaALTD1011599-1/2	chr17:28697913-28697990	0	chr17:28697913-28697990+28698030,28699781	Alt5	2.13	0	0	0	0	0	0.71	0	CTRL	alt_donnor	0.71	0
SUPT6H	HsaALTD1011599-2/2	chr17:28697913-28698030	40	chr17:28697913-28697990+28698030,28699781	Alt5	97.87	100	100	100	100	100	-0.71	2.13	CTRL	alt_donnor	99.29	100
SUPT6H	HsaALTD1011601-1/3	chr17:28700346-28700469	0	chr17:28700346-28700469+28700512+28700621,28700941	Alt5	0	0	0	0	0	0	0	0	CTRL	alt_donnor	0	0
SUPT6H	HsaALTD1011601-2/3	chr17:28700346-28700512	43	chr17:28700346-28700469+28700512+28700621,28700941	Alt5	98.62	100	100	100	100	100	-0.46	1.38	CTRL	alt_donnor	99.54	100
SUPT6H	HsaALTD1011601-3/3	chr17:28700346-28700621	152	chr17:28700346-28700469+28700512+28700621,28700941	Alt5	1.38	0	0	0	0	0	0.46	0	CTRL	alt_donnor	0.46	0
PHF12	HsaALTD1011606-1/2	chr17:28908868-28908881	0	chr17:28908868+28908783-28908881,28907672	Alt5	0	0	0	0	0	0	0	0	CTRL	alt_donnor	0	0
PHF12	HsaALTD1011606-2/2	chr17:28908783-28908881	85	chr17:28908868+28908783-28908881,28907672	Alt5	100	100	100	100	100	100	0	0	CTRL	alt_donnor	100	100
SLAIN2	HsaALTD1011608-1/2	chr4:48383678-48383784	0	chr4:48383678-48383784+48383994,48420125	Alt5	100	100	100	100	100	100	0	0	CTRL	alt_donnor	100	100
SLAIN2	HsaALTD1011608-2/2	chr4:48383678-48383994	210	chr4:48383678-48383784+48383994,48420125	Alt5	0	0	0	0	0	0	0	0	CTRL	alt_donnor	0	0
SLAIN2	HsaALTD1011610-1/2	chr4:48369849-48369894	0	chr4:48369849-48369894+48369997,48377896	Alt5	3.64	0	0	0	0	2.38	0.42	2.38	CTRL	alt_donnor	1.21333	0.793333
SLAIN2	HsaALTD1011610-2/2	chr4:48369849-48369997	103	chr4:48369849-48369894+48369997,48377896	Alt5	96.36	100	100	100	100	97.62	-0.42	3.64	CTRL	alt_donnor	98.7867	99.2067
OCIAD1	HsaALTD0004479-1/5	chr4:48832620-48832663	0	chr4:48832620-48832663+48832682+48832697+48832761+48832875,48833401	Alt5	0	0	1.41	0.99	0	0	0.14	0.99	CTRL	alt_donnor	0.47	0.33
OCIAD1	HsaALTD0004479-2/5	chr4:48832620-48832682	19	chr4:48832620-48832663+48832682+48832697+48832761+48832875,48833401	Alt5	100	98.7	95.69	97.99	97.52	98.86	0.00666667	3.17	CTRL	alt_donnor	98.13	98.1233
OCIAD1	HsaALTD0004479-3/5	chr4:48832620-48832697	34	chr4:48832620-48832663+48832682+48832697+48832761+48832875,48833401	Alt5	0	0	2.9	0	0	0	0.966667	0	CTRL	alt_donnor	0.966667	0
OCIAD1	HsaALTD0004479-5/5	chr4:48832620-48832875	212	chr4:48832620-48832663+48832682+48832697+48832761+48832875,48833401	Alt5	0	0	0	0	0	0	0	0	CTRL	alt_donnor	0	0
OCIAD1	HsaALTD0004480-1/2	chr4:48851806-48851975	0	chr4:48851806-48851975+48852020,48857213	Alt5	98.83	97.74	99.57	100	99.54	99.44	-0.946667	2.26	CTRL	alt_donnor	98.7133	99.66
OCIAD1	HsaALTD0004480-2/2	chr4:48851806-48852020	45	chr4:48851806-48851975+48852020,48857213	Alt5	1.17	2.26	0.43	0	0.46	0.56	0.946667	0.13	CTRL	alt_donnor	1.28667	0.34
OCIAD1	HsaALTD0004481-1/2	chr4:48831227-48831249	0	chr4:48831227-48831249+48831253,48832620	Alt5	100	100	96.01	100	94.13	100	0.626667	3.99	CTRL	alt_donnor	98.67	98.0433
OCIAD1	HsaALTD0004481-2/2	chr4:48831227-48831253	4	chr4:48831227-48831249+48831253,48832620	Alt5	0	0	3.99	0	5.87	0	-0.626667	5.87	CTRL	alt_donnor	1.33	1.95667
DCUN1D4	HsaALTD1011616-1/2	chr4:51886568-51886638	0	chr4:51886568-51886638+51886656,51891760	Alt5	100	97.74	100	100	100	100	-0.753333	2.26	CTRL	alt_donnor	99.2467	100
DCUN1D4	HsaALTD1011616-2/2	chr4:51886568-51886656	18	chr4:51886568-51886638+51886656,51891760	Alt5	0	2.26	0	0	0	0	0.753333	0	CTRL	alt_donnor	0.753333	0
USP46	HsaALTD1011620-1/3	chr4:52631064-52631144	0	chr4:52631064+52631060+52630959-52631144,52628163	Alt5	100	97.75	100	100	100	100	-0.75	2.25	CTRL	alt_donnor	99.25	100
USP46	HsaALTD1011620-2/3	chr4:52631060-52631144	4	chr4:52631064+52631060+52630959-52631144,52628163	Alt5	0	2.25	0	0	0	0	0.75	0	CTRL	alt_donnor	0.75	0
USP46	HsaALTD1011620-3/3	chr4:52630959-52631144	105	chr4:52631064+52631060+52630959-52631144,52628163	Alt5	0	0	0	0	0	0	0	0	CTRL	alt_donnor	0	0
USP46	HsaALTD1011621-1/2	chr4:52601857-52602054	0	chr4:52601857+52601826-52602054,52598706	Alt5	100	100	100	100	100	100	0	0	CTRL	alt_donnor	100	100
USP46	HsaALTD1011621-2/2	chr4:52601826-52602054	31	chr4:52601857+52601826-52602054,52598706	Alt5	0	0	0	0	0	0	0	0	CTRL	alt_donnor	0	0
USP46	HsaALTD0007084-1/2	chr4:52598628-52598706	0	chr4:52598628+52598569-52598706,52597741	Alt5	76	91.3	81.16	81.67	80.36	86.96	-0.176667	10.96	CTRL	alt_donnor	82.82	82.9967
USP46	HsaALTD0007084-2/2	chr4:52598569-52598706	59	chr4:52598628+52598569-52598706,52597741	Alt5	24	8.7	18.84	18.33	19.64	13.04	0.176667	10.94	CTRL	alt_donnor	17.18	17.0033
NMU	HsaALTD1011624-1/2	chr4:55636081-55636259	0	chr4:55636081+55635797-55636259,55630460	Alt5	100	100	100	100	100	100	0	0	CTRL	alt_donnor	100	100
NMU	HsaALTD1011624-2/2	chr4:55635797-55636259	284	chr4:55636081+55635797-55636259,55630460	Alt5	0	0	0	0	0	0	0	0	CTRL	alt_donnor	0	0
LAMTOR3	HsaALTD1011630-1/2	chr4:99884062-99884125	0	chr4:99884062+99883709-99884125,99882067	Alt5	100	100	100	100	100	100	0	0	CTRL	alt_donnor	100	100
LAMTOR3	HsaALTD1011630-2/2	chr4:99883709-99884125	353	chr4:99884062+99883709-99884125,99882067	Alt5	0	0	0	0	0	0	0	0	CTRL	alt_donnor	0	0
NFKB1	HsaALTD1011633-1/2	chr4:102597535-102597661	0	chr4:102597535-102597661+102597926,102600895	Alt5	100	100	100	100	100	100	0	0	CTRL	alt_donnor	100	100
NFKB1	HsaALTD1011633-2/2	chr4:102597535-102597926	265	chr4:102597535-102597661+102597926,102600895	Alt5	0	0	0	0	0	0	0	0	CTRL	alt_donnor	0	0
NFKB1	HsaALTD1011634-1/2	chr4:102606496-102606589	0	chr4:102606496-102606589+102606697,102607150	Alt5	0	0	0	0	0	0	0	0	CTRL	alt_donnor	0	0
NFKB1	HsaALTD1011634-2/2	chr4:102606496-102606697	108	chr4:102606496-102606589+102606697,102607150	Alt5	100	100	100	100	100	100	0	0	CTRL	alt_donnor	100	100
MANBA	HsaALTD1011639-1/2	chr4:102689574-102689684	0	chr4:102689574+102689570-102689684,102674070	Alt5	100	100	100	100	100	100	0	0	CTRL	alt_donnor	100	100
MANBA	HsaALTD1011639-2/2	chr4:102689570-102689684	4	chr4:102689574+102689570-102689684,102674070	Alt5	0	0	0	0	0	0	0	0	CTRL	alt_donnor	0	0
MANBA	HsaALTD1011641-1/2	chr4:102634788-102634873	0	chr4:102634788+102634778-102634873,102632281	Alt5	100	100	100	100	100	100	0	0	CTRL	alt_donnor	100	100
MANBA	HsaALTD1011641-2/2	chr4:102634778-102634873	10	chr4:102634788+102634778-102634873,102632281	Alt5	0	0	0	0	0	0	0	0	CTRL	alt_donnor	0	0
UBE2D3	HsaALTD1053583-2/11	chr4:102827480-102827500	9	chr4:102827489+102827480+102827464+102827427+102827421+102827417+102827415+102827368+102827318+102827153+102827147-102827500,102826636	Alt5	0	0	0	0	0	0	0	0	CTRL	alt_donnor	0	0
UBE2D3	HsaALTD1053583-3/11	chr4:102827464-102827500	25	chr4:102827489+102827480+102827464+102827427+102827421+102827417+102827415+102827368+102827318+102827153+102827147-102827500,102826636	Alt5	0	0	0	0	0	0	0	0	CTRL	alt_donnor	0	0
UBE2D3	HsaALTD1053583-7/11	chr4:102827415-102827500	74	chr4:102827489+102827480+102827464+102827427+102827421+102827417+102827415+102827368+102827318+102827153+102827147-102827500,102826636	Alt5	0	0	0	0	0	0	0	0	CTRL	alt_donnor	0	0
UBE2D3	HsaALTD1053583-9/11	chr4:102827318-102827500	171	chr4:102827489+102827480+102827464+102827427+102827421+102827417+102827415+102827368+102827318+102827153+102827147-102827500,102826636	Alt5	0	0	0	0	0	0	0	0	CTRL	alt_donnor	0	0
UBE2D3	HsaALTD1011645-10/11	chr4:102827153-102827500	336	chr4:102827489+102827480+102827464+102827427+102827421+102827417+102827415+102827368+102827318+102827153+102827147-102827500,102826636	Alt5	0	0	0	0	0	0	0	0	CTRL	alt_donnor	0	0
UBE2D3	HsaALTD1011645-11/11	chr4:102827147-102827500	342	chr4:102827489+102827480+102827464+102827427+102827421+102827417+102827415+102827368+102827318+102827153+102827147-102827500,102826636	Alt5	0	0	0.49	0	0	0	0.163333	0	CTRL	alt_donnor	0.163333	0
ELF2	HsaALTD1011654-1/3	chr4:139084133-139084224	0	chr4:139084133+139083904+139083767-139084224,139073567	Alt5	100	100	100	100	100	100	0	0	CTRL	alt_donnor	100	100
ELF2	HsaALTD1011654-2/3	chr4:139083904-139084224	229	chr4:139084133+139083904+139083767-139084224,139073567	Alt5	0	0	0	0	0	0	0	0	CTRL	alt_donnor	0	0
ELF2	HsaALTD1011654-3/3	chr4:139083767-139084224	366	chr4:139084133+139083904+139083767-139084224,139073567	Alt5	0	0	0	0	0	0	0	0	CTRL	alt_donnor	0	0
NDUFC1	HsaALTD1011656-1/2	chr4:139295043-139295140	0	chr4:139295043+139295000-139295140,139292609	Alt5	100	100	100	100	100	100	0	0	CTRL	alt_donnor	100	100
NDUFC1	HsaALTD1011656-2/2	chr4:139295000-139295140	43	chr4:139295043+139295000-139295140,139292609	Alt5	0	0	0	0	0	0	0	0	CTRL	alt_donnor	0	0
TBC1D9	HsaALTD1011659-1/2	chr4:140701607-140701614	0	chr4:140701607+140701504-140701614,140686462	Alt5	0	0	0	0	0	0	0	0	CTRL	alt_donnor	0	0
TBC1D9	HsaALTD1011659-2/2	chr4:140701504-140701614	103	chr4:140701607+140701504-140701614,140686462	Alt5	100	100	100	100	100	100	0	0	CTRL	alt_donnor	100	100
TBC1D9	HsaALTD1053359-1/3	chr4:140755989-	0	chr4:140755989+140755920+140755916-,140701614	Alt5	0	0	0	0	0	0	0	0	CTRL	alt_donnor	0	0
TBC1D9	HsaALTD1053359-2/3	chr4:140755920-	69	chr4:140755989+140755920+140755916-,140701614	Alt5	0	0	0	0	0	0	0	0	CTRL	alt_donnor	0	0
TBC1D9	HsaALTD1053359-3/3	chr4:140755916-	73	chr4:140755989+140755920+140755916-,140701614	Alt5	100	100	100	100	100	100	0	0	CTRL	alt_donnor	100	100
ZNF330	HsaALTD0007423-3/6	chr4:-141221077	61	chr4:-141221016+141221054+141221077+141221086+141221108+141221485,141222366	Alt5	15.01	6	7.81	5.39	11.43	14.72	-0.906667	8.72	CTRL	alt_donnor	9.60667	10.5133
ZNF330	HsaALTD0007423-4/6	chr4:-141221086	70	chr4:-141221016+141221054+141221077+141221086+141221108+141221485,141222366	Alt5	0	0	0	1.8	0	0	-0.6	1.8	CTRL	alt_donnor	0	0.6
ZNF330	HsaALTD0007423-6/6	chr4:141221386-141221485	469	chr4:-141221016+141221054+141221077+141221086+141221108+141221485,141222366	Alt5	0	0	1.9	0	0	2.86	-0.32	2.86	CTRL	alt_donnor	0.633333	0.953333
ZNF330	HsaALTD1011665-1/2	chr4:141226767-141226843	0	chr4:141226767-141226843+141226846,141229571	Alt5	3.12	0	0	1.08	0	0	0.68	1.08	CTRL	alt_donnor	1.04	0.36
ZNF330	HsaALTD1011665-2/2	chr4:141226767-141226846	3	chr4:141226767-141226843+141226846,141229571	Alt5	96.88	100	100	98.92	100	100	-0.68	3.12	CTRL	alt_donnor	98.96	99.64
CPE	HsaALTD1011677-1/2	chr4:165467688-165467776	0	chr4:165467688-165467776+165467855,165482242	Alt5	0	0.75	0	0	0	0	0.25	0	CTRL	alt_donnor	0.25	0
CPE	HsaALTD1011677-2/2	chr4:165467688-165467855	79	chr4:165467688-165467776+165467855,165482242	Alt5	100	99.25	100	100	100	100	-0.25	0.75	CTRL	alt_donnor	99.75	100
CPE	HsaALTD0001628-1/2	chr4:165482242-165482356	0	chr4:165482242-165482356+165482359,165484422	Alt5	0	0	0	0	0	0	0	0	CTRL	alt_donnor	0	0
CPE	HsaALTD0001628-2/2	chr4:165482242-165482359	3	chr4:165482242-165482356+165482359,165484422	Alt5	100	100	100	100	100	100	0	0	CTRL	alt_donnor	100	100
CPE	HsaALTD1011678-1/3	chr4:165493171-165493210	0	chr4:165493171-165493210+165493270+165493700,165495559	Alt5	0	0	0.79	0	0	0	0.263333	0	CTRL	alt_donnor	0.263333	0
CPE	HsaALTD1011678-2/3	chr4:165493171-165493270	60	chr4:165493171-165493210+165493270+165493700,165495559	Alt5	100	100	99.21	100	100	100	-0.263333	0.79	CTRL	alt_donnor	99.7367	100
CPE	HsaALTD1011678-3/3	chr4:165493171-165493700	490	chr4:165493171-165493210+165493270+165493700,165495559	Alt5	0	0	0	0	0	0	0	0	CTRL	alt_donnor	0	0
RPL34	HsaALTD1011679-3/5	chr4:108620656-108620801	89	chr4:108620656-108620712+108620732+108620801+108620945+108621141,108621951	Alt5	0	1.03	2.78	0	1.03	0	0.926667	1.03	CTRL	alt_donnor	1.27	0.343333
RPL34	HsaALTD1011682-2/3	chr4:108625128-108625250	19	chr4:108625128-108625231+108625250+108625253,108627423	Alt5	0	0	0	0	0	0	0	0	CTRL	alt_donnor	0	0
RPL34	HsaALTD1011682-1/2	chr4:108625128-108625231	0	chr4:108625128-108625231+108625253,108630021	Alt5	0	0	0	0	0	0	0	0	CTRL	alt_donnor	0	0
RPL34	HsaALTD1011682-2/2	chr4:108625128-108625253	22	chr4:108625128-108625231+108625253,108630021	Alt5	100	100	100	100	100	100	0	0	CTRL	alt_donnor	100	100
WFS1	HsaALTD1011684-1/3	chr4:6287093-6287175	0	chr4:6287093-6287175+6287281+6287328,6288987	Alt5	100	100	100	100	100	100	0	0	CTRL	alt_donnor	100	100
WFS1	HsaALTD1011684-2/3	chr4:6287093-6287281	106	chr4:6287093-6287175+6287281+6287328,6288987	Alt5	0	0	0	0	0	0	0	0	CTRL	alt_donnor	0	0
WFS1	HsaALTD1011684-3/3	chr4:6287093-6287328	153	chr4:6287093-6287175+6287281+6287328,6288987	Alt5	0	0	0	0	0	0	0	0	CTRL	alt_donnor	0	0
GRPEL1	HsaALTD1011689-2/3	chr4:7062170-7062466	215	chr4:7062385+7062170+7061955-7062466,7061208	Alt5	0	1.85	0	0	0	0	0.616667	0	CTRL	alt_donnor	0.616667	0
GRPEL1	HsaALTD1011690-1/4	chr4:7064094-7064223	0	chr4:7064094+7064064+7064061+7064052-7064223,7062466	Alt5	1.29	0	0.92	0	0	0	0.736667	0	CTRL	alt_donnor	0.736667	0
GRPEL1	HsaALTD1011690-2/4	chr4:7064064-7064223	30	chr4:7064094+7064064+7064061+7064052-7064223,7062466	Alt5	0	1.48	0	0	1.07	0	0.136667	1.07	CTRL	alt_donnor	0.493333	0.356667
GAR1	HsaALTD1011691-1/2	chr4:109817936-109818003	0	chr4:109817936-109818003+109818090,109819001	Alt5	0	0	0	0	0	0	0	0	CTRL	alt_donnor	0	0
GAR1	HsaALTD1011691-2/2	chr4:109817936-109818090	87	chr4:109817936-109818003+109818090,109819001	Alt5	100	100	100	100	100	100	0	0	CTRL	alt_donnor	100	100
FRG1	HsaALTD1011697-1/2	chr4:189943202-189943268	0	chr4:189943202-189943268+189943272,189952162	Alt5	0	0	1.47	0	0	0	0.49	0	CTRL	alt_donnor	0.49	0
FRG1	HsaALTD1011697-2/2	chr4:189943202-189943272	4	chr4:189943202-189943268+189943272,189952162	Alt5	100	100	98.53	100	100	100	-0.49	1.47	CTRL	alt_donnor	99.51	100
CLCN3	HsaALTD1011698-1/3	chr4:169620552-169620682	0	chr4:169620552-169620682+169621063+169621130,169635913	Alt5	1.66	0	1.05	0	0	0	0.903333	0	CTRL	alt_donnor	0.903333	0
CLCN3	HsaALTD1011698-2/3	chr4:169620552-169621063	381	chr4:169620552-169620682+169621063+169621130,169635913	Alt5	98.34	100	98.95	100	100	100	-0.903333	1.66	CTRL	alt_donnor	99.0967	100
CLCN3	HsaALTD1011698-3/3	chr4:169620552-169621130	448	chr4:169620552-169620682+169621063+169621130,169635913	Alt5	0	0	0	0	0	0	0	0	CTRL	alt_donnor	0	0
CLCN3	HsaALTD1011700-1/2	chr4:169703998-169704123	0	chr4:169703998-169704123+169704184,169706868	Alt5	0	0	0	0	0	0	0	0	CTRL	alt_donnor	0	0
CLCN3	HsaALTD1011700-2/2	chr4:169703998-169704184	61	chr4:169703998-169704123+169704184,169706868	Alt5	100	100	100	100	100	100	0	0	CTRL	alt_donnor	100	100
AADAT	HsaALTD0000006-3/3	chr4:170089592-170089736	32	chr4:170089624+170089612+170089592-170089736,170088564	Alt5	0	0	0	0	0	0	0	0	CTRL	alt_donnor	0	0
GALNT7	HsaALTD1011703-1/2	chr4:173295396-173295451	0	chr4:173295396-173295451+173295526,173295764	Alt5	0	0	0	0	0	0	0	0	CTRL	alt_donnor	0	0
GALNT7	HsaALTD1011703-2/2	chr4:173295396-173295526	75	chr4:173295396-173295451+173295526,173295764	Alt5	100	100	100	100	100	100	0	0	CTRL	alt_donnor	100	100
DHX15	HsaALTD1011706-1/2	chr4:24576431-24576674	0	chr4:24576431+24576243-24576674,24570847	Alt5	0	0	0	0	0	0	0	0	CTRL	alt_donnor	0	0
DHX15	HsaALTD1011706-2/2	chr4:24576243-24576674	188	chr4:24576431+24576243-24576674,24570847	Alt5	100	100	100	100	100	100	0	0	CTRL	alt_donnor	100	100
DHX15	HsaALTD1011707-1/2	chr4:24556251-24556410	0	chr4:24556251+24556135-24556410,24554943	Alt5	99.71	98.64	99.31	100	100	100	-0.78	1.36	CTRL	alt_donnor	99.22	100
DHX15	HsaALTD1011707-2/2	chr4:24556135-24556410	116	chr4:24556251+24556135-24556410,24554943	Alt5	0.29	1.36	0.69	0	0	0	0.78	0.29	CTRL	alt_donnor	0.78	0
DHX15	HsaALTD1011708-1/2	chr4:24541877-24541899	0	chr4:24541877+24541873-24541899,24540948	Alt5	0.42	0.45	0	0	0	0	0.29	0	CTRL	alt_donnor	0.29	0
DHX15	HsaALTD1011708-2/2	chr4:24541873-24541899	4	chr4:24541877+24541873-24541899,24540948	Alt5	99.58	99.55	100	100	100	100	-0.29	0.45	CTRL	alt_donnor	99.71	100
DHX15	HsaALTD1011709-1/2	chr4:24540172-24540299	0	chr4:24540172+24540108-24540299,24537173	Alt5	0	0	0	0	0.74	0	-0.246667	0.74	CTRL	alt_donnor	0	0.246667
DHX15	HsaALTD1011709-2/2	chr4:24540108-24540299	64	chr4:24540172+24540108-24540299,24537173	Alt5	100	100	100	100	99.26	100	0.246667	0	CTRL	alt_donnor	100	99.7533
DHX15	HsaALTD1011710-1/2	chr4:24537051-24537144	0	chr4:24537051+24536877-24537144,24533054	Alt5	100	100	100	100	100	100	0	0	CTRL	alt_donnor	100	100
DHX15	HsaALTD1011710-2/2	chr4:24536877-24537144	174	chr4:24537051+24536877-24537144,24533054	Alt5	0	0	0	0	0	0	0	0	CTRL	alt_donnor	0	0
DHX15	HsaALTD1011711-1/2	chr4:24532877-24532950	0	chr4:24532877+24532864-24532950,24529770	Alt5	0	0	0	0	0	0	0	0	CTRL	alt_donnor	0	0
DHX15	HsaALTD1011711-2/2	chr4:24532864-24532950	13	chr4:24532877+24532864-24532950,24529770	Alt5	100	100	100	100	100	100	0	0	CTRL	alt_donnor	100	100
TRIM2	HsaALTD1011715-1/2	chr4:153294305-153294428	0	chr4:153294305-153294428+153294485,153295313	Alt5	0	3.47	3.09	3.81	1.52	0	0.41	3.81	CTRL	alt_donnor	2.18667	1.77667
TRIM2	HsaALTD1011715-2/2	chr4:153294305-153294485	57	chr4:153294305-153294428+153294485,153295313	Alt5	100	96.53	96.91	96.19	98.48	100	-0.41	3.47	CTRL	alt_donnor	97.8133	98.2233
TRIM2	HsaALTD1011716-4/4	chr4:153322650-153323005	227	chr4:153322650-153322778+153322816+153322828+153323005,153324078	Alt5	0	0	0	0	0	0	0	0	CTRL	alt_donnor	0	0
NSD2	HsaALTD0007222-1/2	chr4:-1871538	0	chr4:-1871538+1871542,1900626	Alt5	0	0	0	0	0	0	0	0	CTRL	alt_donnor	0	0
NSD2	HsaALTD0007222-2/2	chr4:-1871542	4	chr4:-1871538+1871542,1900626	Alt5	100	100	100	100	100	100	0	0	CTRL	alt_donnor	100	100
NSD2	HsaALTD1011725-1/2	chr4:1939752-1939778	0	chr4:1939752-1939778+1939846,1951072	Alt5	100	100	100	100	100	100	0	0	CTRL	alt_donnor	100	100
NSD2	HsaALTD1011725-2/2	chr4:1939752-1939846	68	chr4:1939752-1939778+1939846,1951072	Alt5	0	0	0	0	0	0	0	0	CTRL	alt_donnor	0	0
NSD2	HsaALTD1011727-1/2	chr4:1955227-1955312	0	chr4:1955227-1955312+1955340,1955693	Alt5	0	0	0	0	0	0	0	0	CTRL	alt_donnor	0	0
NSD2	HsaALTD1011727-2/2	chr4:1955227-1955340	28	chr4:1955227-1955312+1955340,1955693	Alt5	100	100	100	100	100	100	0	0	CTRL	alt_donnor	100	100
NSD2	HsaALTD1011728-1/2	chr4:1955693-1955849	0	chr4:1955693-1955849+1955851,1955983	Alt5	100	100	97.25	100	98.36	100	-0.37	2.75	CTRL	alt_donnor	99.0833	99.4533
NSD2	HsaALTD1011728-2/2	chr4:1955693-1955851	2	chr4:1955693-1955849+1955851,1955983	Alt5	0	0	2.75	0	1.64	0	0.37	1.64	CTRL	alt_donnor	0.916667	0.546667
NSD2	HsaALTD1011730-1/2	chr4:1976548-1976679	0	chr4:1976548-1976679+1976683,1978638	Alt5	99.13	99.14	100	100	100	100	-0.576667	0.87	CTRL	alt_donnor	99.4233	100
NSD2	HsaALTD1011730-2/2	chr4:1976548-1976683	4	chr4:1976548-1976679+1976683,1978638	Alt5	0.87	0.86	0	0	0	0	0.576667	0	CTRL	alt_donnor	0.576667	0
SH3D19	HsaALTD0005877-2/3	chr4:151176529-151176687	5	chr4:151176534+151176529+151176525-151176687,151175674	Alt5	0	0	0	0	0	2.37	-0.79	2.37	CTRL	alt_donnor	0	0.79
MFSD10	HsaALTD1011737-1/2	chr4:2931829-2931886	0	chr4:2931829+2931825-2931886,2931663	Alt5	0	0	0	0	0	0	0	0	CTRL	alt_donnor	0	0
MFSD10	HsaALTD1011737-2/2	chr4:2931825-2931886	4	chr4:2931829+2931825-2931886,2931663	Alt5	100	100	100	100	100	100	0	0	CTRL	alt_donnor	100	100
MFSD10	HsaALTD0006464-1/2	chr4:2933590-2933639	0	chr4:2933590+2933567-2933639,2933209	Alt5	0	0	1.59	0	0	0	0.53	0	CTRL	alt_donnor	0.53	0
MFSD10	HsaALTD0006464-2/2	chr4:2933567-2933639	23	chr4:2933590+2933567-2933639,2933209	Alt5	100	100	98.41	100	100	100	-0.53	1.59	CTRL	alt_donnor	99.47	100
RAPGEF2	HsaALTD1011739-1/2	chr4:159238809-159238881	0	chr4:159238809-159238881+159238884,159241201	Alt5	0	0	1.91	0	0	0	0.636667	0	CTRL	alt_donnor	0.636667	0
RAPGEF2	HsaALTD1011739-2/2	chr4:159238809-159238884	3	chr4:159238809-159238881+159238884,159241201	Alt5	100	100	98.09	100	100	100	-0.636667	1.91	CTRL	alt_donnor	99.3633	100
RAPGEF2	HsaALTD1011742-1/2	chr4:159343294-159343404	0	chr4:159343294-159343404+159343408,159344036	Alt5	100	100	100	100	100	100	0	0	CTRL	alt_donnor	100	100
RAPGEF2	HsaALTD1011742-2/2	chr4:159343294-159343408	4	chr4:159343294-159343404+159343408,159344036	Alt5	0	0	0	0	0	0	0	0	CTRL	alt_donnor	0	0
RAPGEF2	HsaALTD1011743-1/2	chr4:159355931-159356066	0	chr4:159355931-159356066+159356158,159358114	Alt5	0	0	0	0	0	0	0	0	CTRL	alt_donnor	0	0
RAPGEF2	HsaALTD1011743-2/2	chr4:159355931-159356158	92	chr4:159355931-159356066+159356158,159358114	Alt5	100	100	100	100	100	100	0	0	CTRL	alt_donnor	100	100
SNX25	HsaALTD1011747-1/2	chr4:185339379-185339510	0	chr4:185339379-185339510+185339856,185341976	Alt5	100	100	100	100	100	100	0	0	CTRL	alt_donnor	100	100
SNX25	HsaALTD1011747-2/2	chr4:185339379-185339856	346	chr4:185339379-185339510+185339856,185341976	Alt5	0	0	0	0	0	0	0	0	CTRL	alt_donnor	0	0
UFSP2	HsaALTD0007023-1/2	chr4:185413731-185413742	0	chr4:185413731+185413726-185413742,185408435	Alt5	0	0	0	0	0	0	0	0	CTRL	alt_donnor	0	0
UFSP2	HsaALTD0007023-2/2	chr4:185413726-185413742	5	chr4:185413731+185413726-185413742,185408435	Alt5	100	100	100	100	100	100	0	0	CTRL	alt_donnor	100	100
NCAPG	HsaALTD1011759-1/2	chr4:17812917-17812983	0	chr4:17812917-17812983+17813145,17814853	Alt5	0.78	1.17	0.88	0	0	0	0.943333	0.78	CTRL	alt_donnor	0.943333	0
NCAPG	HsaALTD1011759-2/2	chr4:17812917-17813145	162	chr4:17812917-17812983+17813145,17814853	Alt5	99.22	98.83	99.12	100	100	100	-0.943333	1.17	CTRL	alt_donnor	99.0567	100
UGDH	HsaALTD1011760-1/2	chr4:39510792-39510861	0	chr4:39510792+39510661-39510861,39510550	Alt5	0	0	0	0	0	0	0	0	CTRL	alt_donnor	0	0
UGDH	HsaALTD1011760-2/2	chr4:39510661-39510861	131	chr4:39510792+39510661-39510861,39510550	Alt5	100	100	100	100	100	100	0	0	CTRL	alt_donnor	100	100
UGDH	HsaALTD0007025-1/2	chr4:39509764-39509903	0	chr4:39509764+39509760-39509903,39508660	Alt5	2.38	0	0	0	0	0	0.793333	0	CTRL	alt_donnor	0.793333	0
UGDH	HsaALTD0007025-2/2	chr4:39509760-39509903	4	chr4:39509764+39509760-39509903,39508660	Alt5	97.62	100	100	100	100	100	-0.793333	2.38	CTRL	alt_donnor	99.2067	100
UGDH	HsaALTD1011761-1/2	chr4:39508566-39508660	0	chr4:39508566+39508550-39508660,39505748	Alt5	100	100	97.56	100	100	100	-0.813333	2.44	CTRL	alt_donnor	99.1867	100
UGDH	HsaALTD1011761-2/2	chr4:39508550-39508660	16	chr4:39508566+39508550-39508660,39505748	Alt5	0	0	2.44	0	0	0	0.813333	0	CTRL	alt_donnor	0.813333	0
HTATIP2	HsaALTD1011773-1/2	chr11:20364237-20364432	0	chr11:20364237-20364432+20364612,20367174	Alt5	100	100	100	100	100	100	0	0	CTRL	alt_donnor	100	100
HTATIP2	HsaALTD1011773-2/2	chr11:20364237-20364612	180	chr11:20364237-20364432+20364612,20367174	Alt5	0	0	0	0	0	0	0	0	CTRL	alt_donnor	0	0
HTATIP2	HsaALTD1011774-1/2	chr11:20367174-20367281	0	chr11:20367174-20367281+20367290,20376580	Alt5	100	100	100	97.86	100	100	0.713333	0	CTRL	alt_donnor	100	99.2867
HTATIP2	HsaALTD1011774-2/2	chr11:20367174-20367290	9	chr11:20367174-20367281+20367290,20376580	Alt5	0	0	0	2.14	0	0	-0.713333	2.14	CTRL	alt_donnor	0	0.713333
CTSC	HsaALTD1011775-1/2	chr11:88337547-88337700	0	chr11:88337547+88337501-88337700,88335082	Alt5	0	0	0	0	0	0	0	0	CTRL	alt_donnor	0	0
CTSC	HsaALTD1011775-2/2	chr11:88337501-88337700	46	chr11:88337547+88337501-88337700,88335082	Alt5	100	100	100	100	100	100	0	0	CTRL	alt_donnor	100	100
CTSC	HsaALTD0001732-1/4	chr11:88312502-88312554	0	chr11:88312502+88312450+88312427+88312388-88312554,88309318	Alt5	0	0	0	0	0	0	0	0	CTRL	alt_donnor	0	0
CTSC	HsaALTD0001732-2/4	chr11:88312450-88312554	52	chr11:88312502+88312450+88312427+88312388-88312554,88309318	Alt5	0	0	1.54	0	0	0	0.513333	0	CTRL	alt_donnor	0.513333	0
CTSC	HsaALTD0001732-3/4	chr11:88312427-88312554	75	chr11:88312502+88312450+88312427+88312388-88312554,88309318	Alt5	0	0	0	0	0	0	0	0	CTRL	alt_donnor	0	0
CTSC	HsaALTD0001732-4/4	chr11:88312388-88312554	114	chr11:88312502+88312450+88312427+88312388-88312554,88309318	Alt5	100	100	98.46	100	100	100	-0.513333	1.54	CTRL	alt_donnor	99.4867	100
ZPR1	HsaALTD1011787-1/2	chr11:116785514-116785636	0	chr11:116785514+116785451-116785636,116785146	Alt5	100	100	100	100	100	100	0	0	CTRL	alt_donnor	100	100
ZPR1	HsaALTD1011787-2/2	chr11:116785451-116785636	63	chr11:116785514+116785451-116785636,116785146	Alt5	0	0	0	0	0	0	0	0	CTRL	alt_donnor	0	0
ZPR1	HsaALTD1011788-1/2	chr11:116785099-116785146	0	chr11:116785099+116785079-116785146,116784921	Alt5	100	98.28	98.75	97.95	98.28	100	0.266667	1.72	CTRL	alt_donnor	99.01	98.7433
ZPR1	HsaALTD1011788-2/2	chr11:116785079-116785146	20	chr11:116785099+116785079-116785146,116784921	Alt5	0	1.72	1.25	2.05	1.72	0	-0.266667	2.05	CTRL	alt_donnor	0.99	1.25667
ZPR1	HsaALTD1011789-1/2	chr11:116784378-116784448	0	chr11:116784378+116784337-116784448,116783619	Alt5	100	100	100	100	100	100	0	0	CTRL	alt_donnor	100	100
ZPR1	HsaALTD1011789-2/2	chr11:116784337-116784448	41	chr11:116784378+116784337-116784448,116783619	Alt5	0	0	0	0	0	0	0	0	CTRL	alt_donnor	0	0
ZPR1	HsaALTD1011791-1/2	chr11:116782919-116783029	0	chr11:116782919+116782825-116783029,116782244	Alt5	100	99.08	100	100	100	100	-0.306667	0.92	CTRL	alt_donnor	99.6933	100
ZPR1	HsaALTD1011791-2/2	chr11:116782825-116783029	94	chr11:116782919+116782825-116783029,116782244	Alt5	0	0.92	0	0	0	0	0.306667	0	CTRL	alt_donnor	0.306667	0
ZPR1	HsaALTD1011792-1/2	chr11:116779776-116779837	0	chr11:116779776+116779772-116779837,116779059	Alt5	0	0	0	0	0	1.09	-0.363333	1.09	CTRL	alt_donnor	0	0.363333
ZPR1	HsaALTD1011792-2/2	chr11:116779772-116779837	4	chr11:116779776+116779772-116779837,116779059	Alt5	100	100	100	100	100	98.91	0.363333	0	CTRL	alt_donnor	100	99.6367
ZPR1	HsaALTD1011793-1/3	chr11:116787515-116787602	0	chr11:116787515+116787482+116787462-116787602,116787059	Alt5	0	0	0	0	0	0	0	0	CTRL	alt_donnor	0	0
ZPR1	HsaALTD1011794-1/2	chr11:116786511-116786581	0	chr11:116786511+116786408-116786581,116785882	Alt5	100	100	100	100	100	100	0	0	CTRL	alt_donnor	100	100
ZPR1	HsaALTD1011794-2/2	chr11:116786408-116786581	103	chr11:116786511+116786408-116786581,116785882	Alt5	0	0	0	0	0	0	0	0	CTRL	alt_donnor	0	0
MTCH2	HsaALTD1011796-1/2	chr11:47630557-47630614	0	chr11:47630557+47630555-47630614,47629046	Alt5	0	0	0	0	0	0	0	0	CTRL	alt_donnor	0	0
MTCH2	HsaALTD1011796-2/2	chr11:47630555-47630614	2	chr11:47630557+47630555-47630614,47629046	Alt5	100	100	100	100	100	100	0	0	CTRL	alt_donnor	100	100
MTCH2	HsaALTD1011797-1/2	chr11:47627080-47627127	0	chr11:47627080+47627076-47627127,47625741	Alt5	100	100	100	100	100	100	0	0	CTRL	alt_donnor	100	100
MTCH2	HsaALTD1011797-2/2	chr11:47627076-47627127	4	chr11:47627080+47627076-47627127,47625741	Alt5	0	0	0	0	0	0	0	0	CTRL	alt_donnor	0	0
MTCH2	HsaALTD0004066-1/2	chr11:47625678-47625741	0	chr11:47625678+47625674-47625741,47622776	Alt5	0	0	0	0	0	0	0	0	CTRL	alt_donnor	0	0
MTCH2	HsaALTD0004066-2/2	chr11:47625674-47625741	4	chr11:47625678+47625674-47625741,47622776	Alt5	100	100	100	100	100	100	0	0	CTRL	alt_donnor	100	100
FNBP4	HsaALTD1051233-1/4	chr11:47767069-	0	chr11:47767069+47767063+47766778+47766576-,47765362	Alt5	68.81	76.25	71.55	65	78.63	70.97	0.67	9.82	CTRL	alt_donnor	72.2033	71.5333
FNBP4	HsaALTD1051233-3/4	chr11:47766778-	291	chr11:47767069+47767063+47766778+47766576-,47765362	Alt5	0	0.95	0	0	0	0	0.316667	0	CTRL	alt_donnor	0.316667	0
FNBP4	HsaALTD1011799-1/3	chr11:47754528-47754616	0	chr11:47754528+47754464+47754110-47754616,47753102	Alt5	100	100	100	100	100	100	0	0	CTRL	alt_donnor	100	100
FNBP4	HsaALTD1011799-2/3	chr11:47754464-47754616	64	chr11:47754528+47754464+47754110-47754616,47753102	Alt5	0	0	0	0	0	0	0	0	CTRL	alt_donnor	0	0
FNBP4	HsaALTD1011799-3/3	chr11:47754110-47754616	418	chr11:47754528+47754464+47754110-47754616,47753102	Alt5	0	0	0	0	0	0	0	0	CTRL	alt_donnor	0	0
FNBP4	HsaALTD1011800-1/2	chr11:47750916-47750958	0	chr11:47750916+47750870-47750958,47746394	Alt5	100	100	100	100	100	100	0	0	CTRL	alt_donnor	100	100
FNBP4	HsaALTD1011800-2/2	chr11:47750870-47750958	46	chr11:47750916+47750870-47750958,47746394	Alt5	0	0	0	0	0	0	0	0	CTRL	alt_donnor	0	0
FNBP4	HsaALTD1011801-1/2	chr11:47746056-47746199	0	chr11:47746056+47745940-47746199,47744163	Alt5	100	100	99.46	100	100	100	-0.18	0.54	CTRL	alt_donnor	99.82	100
FNBP4	HsaALTD1011801-2/2	chr11:47745940-47746199	116	chr11:47746056+47745940-47746199,47744163	Alt5	0	0	0.54	0	0	0	0.18	0	CTRL	alt_donnor	0.18	0
FNBP4	HsaALTD1011802-1/2	chr11:47724028-47724129	0	chr11:47724028+47724022-47724129,47723316	Alt5	100	100	100	100	100	100	0	0	CTRL	alt_donnor	100	100
FNBP4	HsaALTD1011802-2/2	chr11:47724022-47724129	6	chr11:47724028+47724022-47724129,47723316	Alt5	0	0	0	0	0	0	0	0	CTRL	alt_donnor	0	0
HSPA8	HsaALTD1011817-1/3	chr11:123058287-123058470	0	chr11:123058287+123058252+123058053-123058470,123057919	Alt5	0	0	0	0	0	0	0	0	CTRL	alt_donnor	0	0
HSPA8	HsaALTD1011817-2/3	chr11:123058252-123058470	35	chr11:123058287+123058252+123058053-123058470,123057919	Alt5	100	100	100	100	100	100	0	0	CTRL	alt_donnor	100	100
HSPA8	HsaALTD1011817-3/3	chr11:123058053-123058470	234	chr11:123058287+123058252+123058053-123058470,123057919	Alt5	0	0	0	0	0	0	0	0	CTRL	alt_donnor	0	0
SIAE	HsaALTD1011830-1/2	chr11:124660628-124660803	0	chr11:124660628+124660525-124660803,124654793	Alt5	100	100	100	100	100	100	0	0	CTRL	alt_donnor	100	100
SIAE	HsaALTD1011830-2/2	chr11:124660525-124660803	103	chr11:124660628+124660525-124660803,124654793	Alt5	0	0	0	0	0	0	0	0	CTRL	alt_donnor	0	0
ATG2A	HsaALTD1011839-1/2	chr11:64910858-64910954	0	chr11:64910858+64910807-64910954,64910708	Alt5	0	0	0	0	0	0	0	0	CTRL	alt_donnor	0	0
ATG2A	HsaALTD1011839-2/2	chr11:64910807-64910954	51	chr11:64910858+64910807-64910954,64910708	Alt5	100	100	100	100	100	100	0	0	CTRL	alt_donnor	100	100
ATG2A	HsaALTD1011840-1/2	chr11:64908991-64909125	0	chr11:64908991+64908795-64909125,64907890	Alt5	100	100	100	100	100	100	0	0	CTRL	alt_donnor	100	100
ATG2A	HsaALTD1011840-2/2	chr11:64908795-64909125	196	chr11:64908991+64908795-64909125,64907890	Alt5	0	0	0	0	0	0	0	0	CTRL	alt_donnor	0	0
OSBP	HsaALTD1011850-2/4	chr11:59601646-59601838	10	chr11:59601656+59601646+59601640+59601467-59601838,59601385	Alt5	0	0	0	0	0	0	0	0	CTRL	alt_donnor	0	0
OSBP	HsaALTD1011850-4/4	chr11:59601467-59601838	189	chr11:59601656+59601646+59601640+59601467-59601838,59601385	Alt5	0	0	0	0	0	0	0	0	CTRL	alt_donnor	0	0
PUS3	HsaALTD1011854-2/3	chr11:125895408-125895789	262	chr11:125895670+125895408+125895224-125895789,125894286	Alt5	0	0	0	0	0	0	0	0	CTRL	alt_donnor	0	0
FOXRED1	HsaALTD1011857-1/3	chr11:-126269291	0	chr11:-126269291+126269296+126269415,126271437	Alt5	100	100	100	100	100	100	0	0	CTRL	alt_donnor	100	100
FOXRED1	HsaALTD1011857-2/3	chr11:-126269296	5	chr11:-126269291+126269296+126269415,126271437	Alt5	0	0	0	0	0	0	0	0	CTRL	alt_donnor	0	0
FOXRED1	HsaALTD1011857-3/3	chr11:-126269415	124	chr11:-126269291+126269296+126269415,126271437	Alt5	0	0	0	0	0	0	0	0	CTRL	alt_donnor	0	0
FOXRED1	HsaALTD1011859-1/2	chr11:126271437-126271619	0	chr11:126271437-126271619+126271657,126272969	Alt5	0	0	0	0	0	0	0	0	CTRL	alt_donnor	0	0
FOXRED1	HsaALTD1011859-2/2	chr11:126271437-126271657	38	chr11:126271437-126271619+126271657,126272969	Alt5	100	100	100	100	100	100	0	0	CTRL	alt_donnor	100	100
PPP6R3	HsaALTD0005019-1/2	chr11:68603352-68603492	0	chr11:68603352-68603492+68603502,68609904	Alt5	99.03	99.05	99.33	100	100	100	-0.863333	0.97	CTRL	alt_donnor	99.1367	100
PPP6R3	HsaALTD0005019-2/2	chr11:68603352-68603502	10	chr11:68603352-68603492+68603502,68609904	Alt5	0.97	0.95	0.67	0	0	0	0.863333	0.67	CTRL	alt_donnor	0.863333	0
PPP6R3	HsaALTD1011862-1/2	chr11:68544838-68545024	0	chr11:68544838-68545024+68545045,68548067	Alt5	100	99.2	98.89	99.41	99.43	98.91	0.113333	0.54	CTRL	alt_donnor	99.3633	99.25
PPP6R3	HsaALTD1011862-2/2	chr11:68544838-68545045	21	chr11:68544838-68545024+68545045,68548067	Alt5	0	0.8	1.11	0.59	0.57	1.09	-0.113333	1.09	CTRL	alt_donnor	0.636667	0.75
PPP6R3	HsaALTD1011865-1/2	chr11:68569748-68569874	0	chr11:68569748-68569874+68569897,68571040	Alt5	0.61	0	0	0	0	0	0.203333	0	CTRL	alt_donnor	0.203333	0
PPP6R3	HsaALTD1011865-2/2	chr11:68569748-68569897	23	chr11:68569748-68569874+68569897,68571040	Alt5	99.39	100	100	100	100	100	-0.203333	0.61	CTRL	alt_donnor	99.7967	100
PPP6R3	HsaALTD1011867-1/3	chr11:68575958-68576034	0	chr11:68575958-68576034+68576043+68576057,68583043	Alt5	0	2.65	3.01	0.78	1.89	0.95	0.68	1.89	CTRL	alt_donnor	1.88667	1.20667
PPP6R3	HsaALTD1011867-2/3	chr11:68575958-68576043	9	chr11:68575958-68576034+68576043+68576057,68583043	Alt5	100	97.35	96.99	99.22	98.11	99.05	-0.68	2.23	CTRL	alt_donnor	98.1133	98.7933
PPP6R3	HsaALTD1011867-3/3	chr11:68575958-68576057	23	chr11:68575958-68576034+68576043+68576057,68583043	Alt5	0	0	0	0	0	0	0	0	CTRL	alt_donnor	0	0
PPP6R3	HsaALTD1011872-1/2	chr11:68600341-68600417	0	chr11:68600341-68600417+68600494,68601863	Alt5	0	0	0	0	0	0	0	0	CTRL	alt_donnor	0	0
PPP6R3	HsaALTD1011872-2/2	chr11:68600341-68600494	77	chr11:68600341-68600417+68600494,68601863	Alt5	100	100	100	100	100	100	0	0	CTRL	alt_donnor	100	100
CPT1A	HsaALTD1011882-1/2	chr11:68799255-68799268	0	chr11:68799255+68799218-68799268,68796933	Alt5	0	0	0	0	0	0	0	0	CTRL	alt_donnor	0	0
CPT1A	HsaALTD1011882-2/2	chr11:68799218-68799268	37	chr11:68799255+68799218-68799268,68796933	Alt5	100	100	100	100	100	100	0	0	CTRL	alt_donnor	100	100
CPT1A	HsaALTD1011883-1/2	chr11:68796856-68796933	0	chr11:68796856+68796431-68796933,68794911	Alt5	100	100	100	100	100	100	0	0	CTRL	alt_donnor	100	100
CPT1A	HsaALTD1011883-2/2	chr11:68796431-68796933	425	chr11:68796856+68796431-68796933,68794911	Alt5	0	0	0	0	0	0	0	0	CTRL	alt_donnor	0	0
CPT1A	HsaALTD1011884-1/4	chr11:68794804-68794911	0	chr11:68794804+68794800+68794753+68794666-68794911,68793402	Alt5	100	100	100	100	100	100	0	0	CTRL	alt_donnor	100	100
CPT1A	HsaALTD1011884-2/4	chr11:68794800-68794911	4	chr11:68794804+68794800+68794753+68794666-68794911,68793402	Alt5	0	0	0	0	0	0	0	0	CTRL	alt_donnor	0	0
CPT1A	HsaALTD1011884-3/4	chr11:68794753-68794911	51	chr11:68794804+68794800+68794753+68794666-68794911,68793402	Alt5	0	0	0	0	0	0	0	0	CTRL	alt_donnor	0	0
CPT1A	HsaALTD1011884-4/4	chr11:68794666-68794911	138	chr11:68794804+68794800+68794753+68794666-68794911,68793402	Alt5	0	0	0	0	0	0	0	0	CTRL	alt_donnor	0	0
PRPF19	HsaALTD1011889-1/2	chr11:60901310-60901369	0	chr11:60901310+60901295-60901369,60900929	Alt5	0	0.81	0	0	0	0	0.27	0	CTRL	alt_donnor	0.27	0
PRPF19	HsaALTD1011889-2/2	chr11:60901295-60901369	15	chr11:60901310+60901295-60901369,60900929	Alt5	100	99.19	100	100	100	100	-0.27	0.81	CTRL	alt_donnor	99.73	100
PRPF19	HsaALTD1011890-1/2	chr11:60898862-60898931	0	chr11:60898862+60898824-60898931,60898626	Alt5	100	100	100	100	100	100	0	0	CTRL	alt_donnor	100	100
PRPF19	HsaALTD1011890-2/2	chr11:60898824-60898931	38	chr11:60898862+60898824-60898931,60898626	Alt5	0	0	0	0	0	0	0	0	CTRL	alt_donnor	0	0
PRPF19	HsaALTD1011891-1/2	chr11:60902589-60902656	0	chr11:60902589+60902583-60902656,60902465	Alt5	0	0	0	0	0	0	0	0	CTRL	alt_donnor	0	0
PRPF19	HsaALTD1011891-2/2	chr11:60902583-60902656	6	chr11:60902589+60902583-60902656,60902465	Alt5	100	100	100	100	100	100	0	0	CTRL	alt_donnor	100	100
CHORDC1	HsaALTD1050695-3/4	chr11:90222523-	368	chr11:90222891+90222529+90222523+90222428-,90218184	Alt5	0.54	0	0	0	0	0	0.18	0	CTRL	alt_donnor	0.18	0
CHORDC1	HsaALTD1050695-4/4	chr11:90222428-	463	chr11:90222891+90222529+90222523+90222428-,90218184	Alt5	0	0.5	0	0	0	0	0.166667	0	CTRL	alt_donnor	0.166667	0
RNF141	HsaALTD1011925-1/2	chr11:10530706-10530751	0	chr11:10530706+10530643-10530751,10525373	Alt5	0	0	2.94	1.35	0	0	0.53	1.35	CTRL	alt_donnor	0.98	0.45
RNF141	HsaALTD1011925-2/2	chr11:10530643-10530751	63	chr11:10530706+10530643-10530751,10525373	Alt5	100	100	97.06	98.65	100	100	-0.53	2.94	CTRL	alt_donnor	99.02	99.55
EIF4G2	HsaALTD1011928-1/3	chr11:10806820-10806885	0	chr11:10806820+10806807+10806796-10806885,10806047	Alt5	99.72	99.86	99.67	100	100	100	-0.25	0.33	CTRL	alt_donnor	99.75	100
EIF4G2	HsaALTD1011928-2/3	chr11:10806807-10806885	13	chr11:10806820+10806807+10806796-10806885,10806047	Alt5	0.28	0.14	0.24	0	0	0	0.22	0.14	CTRL	alt_donnor	0.22	0
EIF4G2	HsaALTD1011928-3/3	chr11:10806796-10806885	24	chr11:10806820+10806807+10806796-10806885,10806047	Alt5	0	0	0.09	0	0	0	0.03	0	CTRL	alt_donnor	0.03	0
EIF4G2	HsaALTD1011929-1/2	chr11:10805915-10805940	0	chr11:10805915+10805907-10805940,10805015	Alt5	0	0.41	0.25	0	0	0	0.22	0	CTRL	alt_donnor	0.22	0
EIF4G2	HsaALTD1011929-2/2	chr11:10805907-10805940	8	chr11:10805915+10805907-10805940,10805015	Alt5	100	99.59	99.75	100	100	100	-0.22	0.41	CTRL	alt_donnor	99.78	100
EIF4G2	HsaALTD1011930-1/2	chr11:10804913-10805015	0	chr11:10804913+10804775-10805015,10804418	Alt5	100	100	100	100	100	100	0	0	CTRL	alt_donnor	100	100
EIF4G2	HsaALTD1011930-2/2	chr11:10804775-10805015	138	chr11:10804913+10804775-10805015,10804418	Alt5	0	0	0	0	0	0	0	0	CTRL	alt_donnor	0	0
EIF4G2	HsaALTD1011931-1/2	chr11:10803030-10803118	0	chr11:10803030+10802790-10803118,10802435	Alt5	100	100	100	100	100	100	0	0	CTRL	alt_donnor	100	100
EIF4G2	HsaALTD1011931-2/2	chr11:10802790-10803118	240	chr11:10803030+10802790-10803118,10802435	Alt5	0	0	0	0	0	0	0	0	CTRL	alt_donnor	0	0
EIF4G2	HsaALTD1011932-1/2	chr11:10802069-10802174	0	chr11:10802069+10802049-10802174,10801774	Alt5	0	0.31	0	0	0	0	0.103333	0	CTRL	alt_donnor	0.103333	0
EIF4G2	HsaALTD1011932-2/2	chr11:10802049-10802174	20	chr11:10802069+10802049-10802174,10801774	Alt5	100	99.69	100	100	100	100	-0.103333	0.31	CTRL	alt_donnor	99.8967	100
EIF4G2	HsaALTD1011935-1/3	chr11:10800449-10800482	0	chr11:10800449+10800436+10800432-10800482,10800348	Alt5	0	0	0	0	0	0	0	0	CTRL	alt_donnor	0	0
EIF4G2	HsaALTD1011935-2/3	chr11:10800436-10800482	13	chr11:10800449+10800436+10800432-10800482,10800348	Alt5	0	0	0	0	0	0	0	0	CTRL	alt_donnor	0	0
EIF4G2	HsaALTD1011935-3/3	chr11:10800432-10800482	17	chr11:10800449+10800436+10800432-10800482,10800348	Alt5	100	100	100	100	100	100	0	0	CTRL	alt_donnor	100	100
BIRC2	HsaALTD1011943-1/2	chr11:102350346-102350745	0	chr11:102350346-102350745+102350749,102350844	Alt5	0	0	1.3	0	0	2.63	-0.443333	2.63	CTRL	alt_donnor	0.433333	0.876667
BIRC2	HsaALTD1011943-2/2	chr11:102350346-102350749	4	chr11:102350346-102350745+102350749,102350844	Alt5	100	100	98.7	100	100	97.37	0.443333	1.3	CTRL	alt_donnor	99.5667	99.1233
BIRC2	HsaALTD1011945-1/2	chr11:102362896-102362948	0	chr11:102362896-102362948+102362974,102363668	Alt5	0	0	0	0	0	0	0	0	CTRL	alt_donnor	0	0
BIRC2	HsaALTD1011945-2/2	chr11:102362896-102362974	26	chr11:102362896-102362948+102362974,102363668	Alt5	100	100	100	100	100	100	0	0	CTRL	alt_donnor	100	100
BIRC2	HsaALTD1011947-1/2	chr11:102363668-102363716	0	chr11:102363668-102363716+102364060,102368306	Alt5	100	100	100	100	100	100	0	0	CTRL	alt_donnor	100	100
BIRC2	HsaALTD1011947-2/2	chr11:102363668-102364060	344	chr11:102363668-102363716+102364060,102368306	Alt5	0	0	0	0	0	0	0	0	CTRL	alt_donnor	0	0
BIRC2	HsaALTD1011948-1/2	chr11:102368306-102368548	0	chr11:102368306-102368548+102368560,102377496	Alt5	98.35	100	100	100	100	100	-0.55	1.65	CTRL	alt_donnor	99.45	100
BIRC2	HsaALTD1011948-2/2	chr11:102368306-102368560	12	chr11:102368306-102368548+102368560,102377496	Alt5	1.65	0	0	0	0	0	0.55	0	CTRL	alt_donnor	0.55	0
UBE4A	HsaALTD1011950-1/3	chr11:118368643-118368733	0	chr11:118368643-118368733+118368744+118368804,118369423	Alt5	0	0	0	0	0	0	0	0	CTRL	alt_donnor	0	0
UBE4A	HsaALTD1011951-1/3	chr11:118373494-118373661	0	chr11:118373494-118373661+118373685+118373703,118374896	Alt5	0	0	0	0	0	0	0	0	CTRL	alt_donnor	0	0
UBE4A	HsaALTD1011952-1/2	chr11:118379446-118379638	0	chr11:118379446-118379638+118379750,118381391	Alt5	0	0	0	0	0	0	0	0	CTRL	alt_donnor	0	0
UBE4A	HsaALTD1011952-2/2	chr11:118379446-118379750	112	chr11:118379446-118379638+118379750,118381391	Alt5	100	100	100	100	100	100	0	0	CTRL	alt_donnor	100	100
UBE4A	HsaALTD1011954-1/2	chr11:118389727-118389870	0	chr11:118389727-118389870+118389905,118390657	Alt5	0	0	0.87	0	0	0	0.29	0	CTRL	alt_donnor	0.29	0
UBE4A	HsaALTD1011954-2/2	chr11:118389727-118389905	35	chr11:118389727-118389870+118389905,118390657	Alt5	100	100	99.13	100	100	100	-0.29	0.87	CTRL	alt_donnor	99.71	100
UBE4A	HsaALTD1011956-1/2	chr11:118365162-118365201	0	chr11:118365162-118365201+118365205,118368631	Alt5	100	100	100	100	100	100	0	0	CTRL	alt_donnor	100	100
UBE4A	HsaALTD1011956-2/2	chr11:118365162-118365205	4	chr11:118365162-118365201+118365205,118368631	Alt5	0	0	0	0	0	0	0	0	CTRL	alt_donnor	0	0
DDX6	HsaALTD1011957-1/10	chr11:118790891-118790948	0	chr11:118790891+118790887+118790855+118790850+118790836+118790683+118790671+118790654+118790649+118790561-118790948,118786518	Alt5	0	0	0	0	0	0	0	0	CTRL	alt_donnor	0	0
DDX6	HsaALTD1050932-5/10	chr11:118790836-118790948	55	chr11:118790891+118790887+118790855+118790850+118790836+118790683+118790671+118790654+118790649+118790561-118790948,118786518	Alt5	0	0	0	0	0	0	0	0	CTRL	alt_donnor	0	0
DDX6	HsaALTD1050932-6/10	chr11:118790683-118790948	208	chr11:118790891+118790887+118790855+118790850+118790836+118790683+118790671+118790654+118790649+118790561-118790948,118786518	Alt5	0	0	0	0	0	0	0	0	CTRL	alt_donnor	0	0
DDX6	HsaALTD1050932-7/10	chr11:118790671-118790948	220	chr11:118790891+118790887+118790855+118790850+118790836+118790683+118790671+118790654+118790649+118790561-118790948,118786518	Alt5	0	0	0	0	0	0	0	0	CTRL	alt_donnor	0	0
DDX6	HsaALTD1050932-8/10	chr11:118790654-118790948	237	chr11:118790891+118790887+118790855+118790850+118790836+118790683+118790671+118790654+118790649+118790561-118790948,118786518	Alt5	0	2.08	0	0	0	0	0.693333	0	CTRL	alt_donnor	0.693333	0
DDX6	HsaALTD1050932-9/10	chr11:118790649-118790948	242	chr11:118790891+118790887+118790855+118790850+118790836+118790683+118790671+118790654+118790649+118790561-118790948,118786518	Alt5	0	0	0	0	0	0	0	0	CTRL	alt_donnor	0	0
DDX6	HsaALTD1011957-10/10	chr11:118790561-118790948	330	chr11:118790891+118790887+118790855+118790850+118790836+118790683+118790671+118790654+118790649+118790561-118790948,118786518	Alt5	0	0	0	0	0	0	0	0	CTRL	alt_donnor	0	0
DDX6	HsaALTD1011959-1/5	chr11:118754761-118754887	0	chr11:118754761+118754709+118754705+118754686+118754599-118754887,118752097	Alt5	0.49	0.45	0.25	0	0	0	0.396667	0.25	CTRL	alt_donnor	0.396667	0
DDX6	HsaALTD1011959-2/5	chr11:118754709-118754887	52	chr11:118754761+118754709+118754705+118754686+118754599-118754887,118752097	Alt5	0	0	0	0	0	0.75	-0.25	0.75	CTRL	alt_donnor	0	0.25
DDX6	HsaALTD1011959-3/5	chr11:118754705-118754887	56	chr11:118754761+118754709+118754705+118754686+118754599-118754887,118752097	Alt5	99.51	99.55	99.75	100	100	98.88	-0.0233333	0.49	CTRL	alt_donnor	99.6033	99.6267
DDX6	HsaALTD1011959-4/5	chr11:118754686-118754887	75	chr11:118754761+118754709+118754705+118754686+118754599-118754887,118752097	Alt5	0	0	0	0	0	0	0	0	CTRL	alt_donnor	0	0
DDX6	HsaALTD1011959-5/5	chr11:118754599-118754887	162	chr11:118754761+118754709+118754705+118754686+118754599-118754887,118752097	Alt5	0	0	0	0	0	0.36	-0.12	0.36	CTRL	alt_donnor	0	0.12
CBL	HsaALTD1011961-1/3	chr11:-119206612	0	chr11:-119206612+119206645+119206887,119232448	Alt5	100	98.38	100	100	100	100	-0.54	1.62	CTRL	alt_donnor	99.46	100
CBL	HsaALTD1011961-2/3	chr11:-119206645	33	chr11:-119206612+119206645+119206887,119232448	Alt5	0	1.62	0	0	0	0	0.54	0	CTRL	alt_donnor	0.54	0
CBL	HsaALTD1011961-3/3	chr11:-119206887	275	chr11:-119206612+119206645+119206887,119232448	Alt5	0	0	0	0	0	0	0	0	CTRL	alt_donnor	0	0
HIPK3	HsaALTD1011967-1/2	chr11:33352138-33352265	0	chr11:33352138-33352265+33352269,33353092	Alt5	100	100	100	100	100	100	0	0	CTRL	alt_donnor	100	100
HIPK3	HsaALTD1011967-2/2	chr11:33352138-33352269	4	chr11:33352138-33352265+33352269,33353092	Alt5	0	0	0	0	0	0	0	0	CTRL	alt_donnor	0	0
FBXO3	HsaALTD1011972-1/2	chr11:33748781-33748812	0	chr11:33748781+33748777-33748812,33747320	Alt5	0	0	0	0	0	0	0	0	CTRL	alt_donnor	0	0
FBXO3	HsaALTD1011972-2/2	chr11:33748777-33748812	4	chr11:33748781+33748777-33748812,33747320	Alt5	100	100	100	100	100	100	0	0	CTRL	alt_donnor	100	100
PDHX	HsaALTD0004645-1/2	chr11:34916641-34916815	0	chr11:34916641-34916815+34917033,34931404	Alt5	100	100	100	100	100	100	0	0	CTRL	alt_donnor	100	100
PDHX	HsaALTD0004645-2/2	chr11:34916641-34917033	218	chr11:34916641-34916815+34917033,34931404	Alt5	0	0	0	0	0	0	0	0	CTRL	alt_donnor	0	0
PDHX	HsaALTD1011974-1/3	chr11:34966640-34966811	0	chr11:34966640-34966811+34966814+34966817,34970139	Alt5	1.2	1.19	0.59	0	0.89	0	0.696667	0.3	CTRL	alt_donnor	0.993333	0.296667
PDHX	HsaALTD1011974-2/3	chr11:34966640-34966814	3	chr11:34966640-34966811+34966814+34966817,34970139	Alt5	98.8	98.81	99.41	100	99.11	100	-0.696667	1.2	CTRL	alt_donnor	99.0067	99.7033
PDHX	HsaALTD1011974-3/3	chr11:34966640-34966817	6	chr11:34966640-34966811+34966814+34966817,34970139	Alt5	0	0	0	0	0	0	0	0	CTRL	alt_donnor	0	0
PDHX	HsaALTD1011975-1/2	chr11:34931404-34931484	0	chr11:34931404-34931484+34931492,34947506	Alt5	100	97.99	100	100	100	100	-0.67	2.01	CTRL	alt_donnor	99.33	100
PDHX	HsaALTD1011975-2/2	chr11:34931404-34931492	8	chr11:34931404-34931484+34931492,34947506	Alt5	0	2.01	0	0	0	0	0.67	0	CTRL	alt_donnor	0.67	0
COMMD9	HsaALTD1050763-1/2	chr11:36289362-	0	chr11:36289362+36289198-,36280837	Alt5	100	100	100	100	100	97.67	0.776667	0	CTRL	alt_donnor	100	99.2233
COMMD9	HsaALTD1050763-2/2	chr11:36289198-	164	chr11:36289362+36289198-,36280837	Alt5	0	0	0	0	0	2.33	-0.776667	2.33	CTRL	alt_donnor	0	0.776667
COMMD9	HsaALTD1011980-1/2	chr11:36276137-36276240	0	chr11:36276137+36276065-36276240,36274772	Alt5	100	98.51	99.31	98.72	100	100	-0.3	1.49	CTRL	alt_donnor	99.2733	99.5733
COMMD9	HsaALTD1011980-2/2	chr11:36276065-36276240	72	chr11:36276137+36276065-36276240,36274772	Alt5	0	1.49	0.69	1.28	0	0	0.3	1.28	CTRL	alt_donnor	0.726667	0.426667
COMMD9	HsaALTD1011982-1/2	chr11:36278479-36278607	0	chr11:36278479+36278477-36278607,36277123	Alt5	0	0	0	0	0	0	0	0	CTRL	alt_donnor	0	0
COMMD9	HsaALTD1011982-2/2	chr11:36278477-36278607	2	chr11:36278479+36278477-36278607,36277123	Alt5	100	100	100	100	100	100	0	0	CTRL	alt_donnor	100	100
MDK	HsaALTD0003844-1/2	chr11:46382664-46382748	0	chr11:46382664-46382748+46383193,46383469	Alt5	99.65	99.66	98.52	99.71	100	99.4	-0.426667	1.48	CTRL	alt_donnor	99.2767	99.7033
MDK	HsaALTD0003844-2/2	chr11:46382664-46383193	445	chr11:46382664-46382748+46383193,46383469	Alt5	0.35	0.34	1.48	0.29	0	0.6	0.426667	0.26	CTRL	alt_donnor	0.723333	0.296667
AMBRA1	HsaALTD1011995-1/2	chr11:46512727-46512813	0	chr11:46512727+46512716-46512813,46508370	Alt5	100	100	100	100	100	100	0	0	CTRL	alt_donnor	100	100
AMBRA1	HsaALTD1011995-2/2	chr11:46512716-46512813	11	chr11:46512727+46512716-46512813,46508370	Alt5	0	0	0	0	0	0	0	0	CTRL	alt_donnor	0	0
MADD	HsaALTD1011996-1/2	chr11:47273827-47273976	0	chr11:47273827-47273976+47274441,47274563	Alt5	100	100	100	100	100	100	0	0	CTRL	alt_donnor	100	100
MADD	HsaALTD1011996-2/2	chr11:47273827-47274441	465	chr11:47273827-47273976+47274441,47274563	Alt5	0	0	0	0	0	0	0	0	CTRL	alt_donnor	0	0
MADD	HsaALTD1011997-1/2	chr11:47276096-47276172	0	chr11:47276096-47276172+47276202,47276732	Alt5	0	0	0	0	0	0	0	0	CTRL	alt_donnor	0	0
MADD	HsaALTD1011997-2/2	chr11:47276096-47276202	30	chr11:47276096-47276172+47276202,47276732	Alt5	100	100	100	100	100	100	0	0	CTRL	alt_donnor	100	100
MADD	HsaALTD1011998-1/3	chr11:47289867-47289945	0	chr11:47289867-47289945+47290050+47290053,47290149	Alt5	0	0	0	0	0	0	0	0	CTRL	alt_donnor	0	0
MADD	HsaALTD1011998-2/3	chr11:47289867-47290050	105	chr11:47289867-47289945+47290050+47290053,47290149	Alt5	0	0	0	0	0	0	0	0	CTRL	alt_donnor	0	0
MADD	HsaALTD1011998-3/3	chr11:47289867-47290053	108	chr11:47289867-47289945+47290050+47290053,47290149	Alt5	100	100	100	100	100	100	0	0	CTRL	alt_donnor	100	100
MADD	HsaALTD1012001-1/2	chr11:47309507-47309612	0	chr11:47309507-47309612+47309708,47311732	Alt5	100	100	100	100	100	100	0	0	CTRL	alt_donnor	100	100
MADD	HsaALTD1012001-2/2	chr11:47309507-47309708	96	chr11:47309507-47309612+47309708,47311732	Alt5	0	0	0	0	0	0	0	0	CTRL	alt_donnor	0	0
NAA40	HsaALTD1012005-1/2	chr11:63953972-63953987	0	chr11:63953972-63953987+63954049,63954338	Alt5	0	0	0	0	0	0	0	0	CTRL	alt_donnor	0	0
NAA40	HsaALTD1012005-2/2	chr11:63953972-63954049	62	chr11:63953972-63953987+63954049,63954338	Alt5	100	100	100	100	100	100	0	0	CTRL	alt_donnor	100	100
CARS	HsaALTD1012006-1/2	chr11:3040896-3040984	0	chr11:3040896+3040812-3040984,3039931	Alt5	100	100	100	100	100	100	0	0	CTRL	alt_donnor	100	100
CARS	HsaALTD1012006-2/2	chr11:3040812-3040984	84	chr11:3040896+3040812-3040984,3039931	Alt5	0	0	0	0	0	0	0	0	CTRL	alt_donnor	0	0
CARS	HsaALTD0001154-1/2	chr11:3028996-3029057	0	chr11:3028996+3028713-3029057,3026797	Alt5	100	100	100	97.85	100	100	0.716667	0	CTRL	alt_donnor	100	99.2833
CARS	HsaALTD0001154-2/2	chr11:3028713-3029057	283	chr11:3028996+3028713-3029057,3026797	Alt5	0	0	0	2.15	0	0	-0.716667	2.15	CTRL	alt_donnor	0	0.716667
CARS	HsaALTD1012007-1/2	chr11:3019192-3019267	0	chr11:3019192+3019139-3019267,3018749	Alt5	0	0	1.02	0	0	0	0.34	0	CTRL	alt_donnor	0.34	0
CARS	HsaALTD1012007-2/2	chr11:3019139-3019267	53	chr11:3019192+3019139-3019267,3018749	Alt5	100	100	98.98	100	100	100	-0.34	1.02	CTRL	alt_donnor	99.66	100
CARS	HsaALTD1012009-1/2	chr11:3006879-3006959	0	chr11:3006879+3006875-3006959,3005433	Alt5	100	100	98.02	100	100	100	-0.66	1.98	CTRL	alt_donnor	99.34	100
CARS	HsaALTD1012009-2/2	chr11:3006875-3006959	4	chr11:3006879+3006875-3006959,3005433	Alt5	0	0	1.98	0	0	0	0.66	0	CTRL	alt_donnor	0.66	0
CD81	HsaALTD1012015-1/2	chr11:2394972-2395046	0	chr11:2394972-2395046+2395071,2395416	Alt5	100	100	100	100	100	100	0	0	CTRL	alt_donnor	100	100
CD81	HsaALTD1012015-2/2	chr11:2394972-2395071	25	chr11:2394972-2395046+2395071,2395416	Alt5	0	0	0	0	0	0	0	0	CTRL	alt_donnor	0	0
SLC35F2	HsaALTD1012016-1/3	chr11:107805397-107805515	0	chr11:107805397+107805369+107805359-107805515,107804770	Alt5	0	0	0	0	0	0	0	0	CTRL	alt_donnor	0	0
SLC35F2	HsaALTD1012016-2/3	chr11:107805369-107805515	28	chr11:107805397+107805369+107805359-107805515,107804770	Alt5	0	0	0	0	0	0	0	0	CTRL	alt_donnor	0	0
SLC35F2	HsaALTD1012016-3/3	chr11:107805359-107805515	38	chr11:107805397+107805369+107805359-107805515,107804770	Alt5	100	100	100	100	100	100	0	0	CTRL	alt_donnor	100	100
SLC35F2	HsaALTD1012017-1/2	chr11:107804718-107804770	0	chr11:107804718+107804553-107804770,107803155	Alt5	100	100	100	100	100	100	0	0	CTRL	alt_donnor	100	100
SLC35F2	HsaALTD1012017-2/2	chr11:107804553-107804770	165	chr11:107804718+107804553-107804770,107803155	Alt5	0	0	0	0	0	0	0	0	CTRL	alt_donnor	0	0
C11orf58	HsaALTD1012025-1/7	chr11:16738659-16738706	0	chr11:16738659-16738706+16738746+16738811+16738841+16739006+16739014+16739052,16744601	Alt5	0	0	0	0	0	0	0	0	CTRL	alt_donnor	0	0
C11orf58	HsaALTD1012025-2/7	chr11:16738659-16738746	40	chr11:16738659-16738706+16738746+16738811+16738841+16739006+16739014+16739052,16744601	Alt5	0	0	0	0	0	0	0	0	CTRL	alt_donnor	0	0
C11orf58	HsaALTD1012025-3/7	chr11:16738659-16738811	105	chr11:16738659-16738706+16738746+16738811+16738841+16739006+16739014+16739052,16744601	Alt5	0	0.62	0	0	0	0	0.206667	0	CTRL	alt_donnor	0.206667	0
C11orf58	HsaALTD1012025-4/7	chr11:16738659-16738841	135	chr11:16738659-16738706+16738746+16738811+16738841+16739006+16739014+16739052,16744601	Alt5	98.75	98.76	100	100	100	100	-0.83	1.25	CTRL	alt_donnor	99.17	100
C11orf58	HsaALTD1012025-5/7	chr11:16738659-16739006	300	chr11:16738659-16738706+16738746+16738811+16738841+16739006+16739014+16739052,16744601	Alt5	0	0	0	0	0	0	0	0	CTRL	alt_donnor	0	0
C11orf58	HsaALTD1012025-6/7	chr11:16738659-16739014	308	chr11:16738659-16738706+16738746+16738811+16738841+16739006+16739014+16739052,16744601	Alt5	0	0	0	0	0	0	0	0	CTRL	alt_donnor	0	0
C11orf58	HsaALTD1012025-7/7	chr11:16738659-16739052	346	chr11:16738659-16738706+16738746+16738811+16738841+16739006+16739014+16739052,16744601	Alt5	1.25	0.62	0	0	0	0	0.623333	0	CTRL	alt_donnor	0.623333	0
PITPNM1	HsaALTD1012026-1/2	chr11:67502504-67502628	0	chr11:67502504+67502496-67502628,67502413	Alt5	100	100	100	100	100	100	0	0	CTRL	alt_donnor	100	100
PITPNM1	HsaALTD1012026-2/2	chr11:67502496-67502628	8	chr11:67502504+67502496-67502628,67502413	Alt5	0	0	0	0	0	0	0	0	CTRL	alt_donnor	0	0
PITPNM1	HsaALTD1012031-1/3	chr11:67492934-67493022	0	chr11:67492934+67492760+67492651-67493022,67492296	Alt5	100	100	100	100	100	100	0	0	CTRL	alt_donnor	100	100
PITPNM1	HsaALTD1012031-2/3	chr11:67492760-67493022	174	chr11:67492934+67492760+67492651-67493022,67492296	Alt5	0	0	0	0	0	0	0	0	CTRL	alt_donnor	0	0
PITPNM1	HsaALTD1012031-3/3	chr11:67492651-67493022	283	chr11:67492934+67492760+67492651-67493022,67492296	Alt5	0	0	0	0	0	0	0	0	CTRL	alt_donnor	0	0
RPS13	HsaALTD1052973-1/2	chr11:17077619-	0	chr11:17077619+17077615-,17077477	Alt5	99.9	100	99.94	100	100	100	-0.0533333	0.1	CTRL	alt_donnor	99.9467	100
RPS13	HsaALTD1052973-2/2	chr11:17077615-	4	chr11:17077619+17077615-,17077477	Alt5	0.1	0	0.06	0	0	0	0.0533333	0	CTRL	alt_donnor	0.0533333	0
RPS13	HsaALTD1012035-1/2	chr11:17075589-17075612	0	chr11:17075589+17075454-17075612,17075197	Alt5	0	0	0	0.09	0	0	-0.03	0.09	CTRL	alt_donnor	0	0.03
RPS13	HsaALTD1012035-2/2	chr11:17075454-17075612	135	chr11:17075589+17075454-17075612,17075197	Alt5	100	100	100	99.91	100	100	0.03	0	CTRL	alt_donnor	100	99.97
AIP	HsaALTD1012037-1/2	chr11:67487006-67487185	0	chr11:67487006-67487185+67487187,67489267	Alt5	100	100	100	100	100	100	0	0	CTRL	alt_donnor	100	100
AIP	HsaALTD1012037-2/2	chr11:67487006-67487187	2	chr11:67487006-67487185+67487187,67489267	Alt5	0	0	0	0	0	0	0	0	CTRL	alt_donnor	0	0
NUP98	HsaALTD1012040-1/2	chr11:3782042-3782145	0	chr11:3782042+3781963-3782145,3779257	Alt5	100	100	100	100	100	99.06	0.313333	0	CTRL	alt_donnor	100	99.6867
NUP98	HsaALTD1012040-2/2	chr11:3781963-3782145	79	chr11:3782042+3781963-3782145,3779257	Alt5	0	0	0	0	0	0.94	-0.313333	0.94	CTRL	alt_donnor	0	0.313333
NUP98	HsaALTD0004461-1/4	chr11:3779032-3779049	0	chr11:3779032+3778984+3778873+3778833-3779049,3776021	Alt5	0	0.45	0	0.44	0	0	0.00333333	0.44	CTRL	alt_donnor	0.15	0.146667
NUP98	HsaALTD0004461-2/4	chr11:3778984-3779049	48	chr11:3779032+3778984+3778873+3778833-3779049,3776021	Alt5	1.91	1.36	0.54	0.88	0.88	0.55	0.5	0.34	CTRL	alt_donnor	1.27	0.77
NUP98	HsaALTD0004461-3/4	chr11:3778873-3779049	159	chr11:3779032+3778984+3778873+3778833-3779049,3776021	Alt5	98.09	98.19	99.46	98.68	99.12	99.45	-0.503333	1.36	CTRL	alt_donnor	98.58	99.0833
NUP98	HsaALTD0004461-4/4	chr11:3778833-3779030	199	chr11:3779032+3778984+3778873+3778833-3779049,3776021	Alt5	0	0	0	0	0	0	0	0	CTRL	alt_donnor	0	0
NUP98	HsaALTD1012041-1/4	chr11:3771878-3771928	0	chr11:3771878+3771868+3771775+3771748-3771928,3768744	Alt5	0	0.62	0	0	0	0	0.206667	0	CTRL	alt_donnor	0.206667	0
NUP98	HsaALTD1012041-2/4	chr11:3771868-3771928	10	chr11:3771878+3771868+3771775+3771748-3771928,3768744	Alt5	1.04	0	0	0	0	1.08	-0.0133333	1.08	CTRL	alt_donnor	0.346667	0.36
NUP98	HsaALTD0004460-4/5	chr11:3760471-3760594	92	chr11:3760563+3760539+3760488+3760471+3760388-3760594,3753408	Alt5	0	0	0	0	0	0	0	0	CTRL	alt_donnor	0	0
NUP98	HsaALTD1012042-1/2	chr11:3720712-3720825	0	chr11:3720712+3720289-3720825,3719550	Alt5	100	100	100	100	100	100	0	0	CTRL	alt_donnor	100	100
NUP98	HsaALTD1012042-2/2	chr11:3720289-3720825	423	chr11:3720712+3720289-3720825,3719550	Alt5	0	0	0	0	0	0	0	0	CTRL	alt_donnor	0	0
NDUFS8	HsaALTD1012044-1/2	chr11:68036253-68036381	0	chr11:68036253-68036381+68036385,68036462	Alt5	100	100	99.77	100	100	100	-0.0766667	0.23	CTRL	alt_donnor	99.9233	100
NDUFS8	HsaALTD1012044-2/2	chr11:68036253-68036385	4	chr11:68036253-68036381+68036385,68036462	Alt5	0	0	0.23	0	0	0	0.0766667	0	CTRL	alt_donnor	0.0766667	0
NDUFS8	HsaALTD1012045-3/3	chr11:68032286-68032793	457	chr11:68032286-68032336+68032523+68032793,68032923	Alt5	0	0	0	0	0	0	0	0	CTRL	alt_donnor	0	0
CHKA	HsaALTD1012052-1/2	chr11:68064525-68064614	0	chr11:68064525+68064373-68064614,68062034	Alt5	100	100	100	100	100	100	0	0	CTRL	alt_donnor	100	100
CHKA	HsaALTD1012052-2/2	chr11:68064373-68064614	152	chr11:68064525+68064373-68064614,68062034	Alt5	0	0	0	0	0	0	0	0	CTRL	alt_donnor	0	0
HPS5	HsaALTD1012059-1/3	chr11:18292899-18292976	0	chr11:18292899+18292449+18292443-18292976,18292019	Alt5	100	100	100	100	100	100	0	0	CTRL	alt_donnor	100	100
HPS5	HsaALTD1012059-2/3	chr11:18292449-18292976	450	chr11:18292899+18292449+18292443-18292976,18292019	Alt5	0	0	0	0	0	0	0	0	CTRL	alt_donnor	0	0
HPS5	HsaALTD1012059-3/3	chr11:18292443-18292976	456	chr11:18292899+18292449+18292443-18292976,18292019	Alt5	0	0	0	0	0	0	0	0	CTRL	alt_donnor	0	0
PSMD9	HsaALTD1012082-1/2	chr12:121915859-121915944	0	chr12:121915859-121915944+121915977,121916284	Alt5	100	100	100	100	100	100	0	0	CTRL	alt_donnor	100	100
PSMD9	HsaALTD1012082-2/2	chr12:121915859-121915977	33	chr12:121915859-121915944+121915977,121916284	Alt5	0	0	0	0	0	0	0	0	CTRL	alt_donnor	0	0
PSMD9	HsaALTD1053955-1/2	chr12:121899634-121899845	0	chr12:121899634-121899845+121899889,121903006	Alt5	98.25	100	97.59	98.9	98.7	98.31	-0.0233333	1.31	CTRL	alt_donnor	98.6133	98.6367
PSMD9	HsaALTD1053955-2/2	chr12:121899634-121899889	44	chr12:121899634-121899845+121899889,121903006	Alt5	1.75	0	2.41	1.1	1.3	1.69	0.0233333	1.69	CTRL	alt_donnor	1.38667	1.36333
P3H3	HsaALTD1012084-1/2	chr12:6831843-6831914	0	chr12:6831843-6831914+6832165,6833592	Alt5	100	100	100	100	100	100	0	0	CTRL	alt_donnor	100	100
P3H3	HsaALTD1012084-2/2	chr12:6831843-6832165	251	chr12:6831843-6831914+6832165,6833592	Alt5	0	0	0	0	0	0	0	0	CTRL	alt_donnor	0	0
PRDM4	HsaALTD0005033-3/3	chr12:107751214-107751775	433	chr12:107751647+107751415+107751214-107751775,107746424	Alt5	0	0	0	0	0	0	0	0	CTRL	alt_donnor	0	0
PRDM4	HsaALTD1012097-1/2	chr12:107743197-107743282	0	chr12:107743197+107743191-107743282,107742348	Alt5	100	100	100	100	100	100	0	0	CTRL	alt_donnor	100	100
PRDM4	HsaALTD1012097-2/2	chr12:107743191-107743282	6	chr12:107743197+107743191-107743282,107742348	Alt5	0	0	0	0	0	0	0	0	CTRL	alt_donnor	0	0
CORO1C	HsaALTD1012104-1/2	chr12:108658777-108658822	0	chr12:108658777+108658738-108658822,108657423	Alt5	0	0	0	0	0	0	0	0	CTRL	alt_donnor	0	0
CORO1C	HsaALTD1012104-2/2	chr12:108658738-108658822	39	chr12:108658777+108658738-108658822,108657423	Alt5	100	100	100	100	100	100	0	0	CTRL	alt_donnor	100	100
CORO1C	HsaALTD1012105-1/2	chr12:108654306-108654398	0	chr12:108654306+108654271-108654398,108652417	Alt5	100	100	100	100	100	100	0	0	CTRL	alt_donnor	100	100
CORO1C	HsaALTD1012105-2/2	chr12:108654271-108654398	35	chr12:108654306+108654271-108654398,108652417	Alt5	0	0	0	0	0	0	0	0	CTRL	alt_donnor	0	0
CORO1C	HsaALTD0001607-1/5	chr12:108648772-108648850	0	chr12:108648772+108648732+108648605+108648582+108648373-108648850,108647522	Alt5	0.73	0	0	0	0	0	0.243333	0	CTRL	alt_donnor	0.243333	0
CORO1C	HsaALTD0001607-2/5	chr12:108648732-108648850	40	chr12:108648772+108648732+108648605+108648582+108648373-108648850,108647522	Alt5	1.47	0.77	0.54	0	0	0	0.926667	0.54	CTRL	alt_donnor	0.926667	0
CORO1C	HsaALTD0001607-4/5	chr12:108648582-108648850	190	chr12:108648772+108648732+108648605+108648582+108648373-108648850,108647522	Alt5	0	0	0	0	0	0	0	0	CTRL	alt_donnor	0	0
CORO1C	HsaALTD0001607-5/5	chr12:108648373-108648850	399	chr12:108648772+108648732+108648605+108648582+108648373-108648850,108647522	Alt5	0	0	0	0	0	0	0	0	CTRL	alt_donnor	0	0
CAPRIN2	HsaALTD0001151-1/2	chr12:30741020-30741106	0	chr12:30741020+30741016-30741106,30735206	Alt5	100	100	100	100	100	100	0	0	CTRL	alt_donnor	100	100
CAPRIN2	HsaALTD0001151-2/2	chr12:30741016-30741106	4	chr12:30741020+30741016-30741106,30735206	Alt5	0	0	0	0	0	0	0	0	CTRL	alt_donnor	0	0
KCTD10	HsaALTD1051596-3/3	chr12:109476827-	433	chr12:109477260+109476969+109476827-,109469728	Alt5	0	0	0	0	0	0	0	0	CTRL	alt_donnor	0	0
SLC11A2	HsaALTD1012118-1/2	chr12:50999174-50999241	0	chr12:50999174+50999167-50999241,50996972	Alt5	100	100	98.11	100	100	100	-0.63	1.89	CTRL	alt_donnor	99.37	100
SLC11A2	HsaALTD1012118-2/2	chr12:50999167-50999241	7	chr12:50999174+50999167-50999241,50996972	Alt5	0	0	1.89	0	0	0	0.63	0	CTRL	alt_donnor	0.63	0
MLEC	HsaALTD1012121-3/3	chr12:-120687744	213	chr12:-120687531+120687708+120687744,120694091	Alt5	0	0	0	0	0	0	0	0	CTRL	alt_donnor	0	0
MLEC	HsaALTD1012122-1/2	chr12:120694167-120694269	0	chr12:120694167-120694269+120694431,120694824	Alt5	100	99.07	100	100	100	100	-0.31	0.93	CTRL	alt_donnor	99.69	100
MLEC	HsaALTD1012122-2/2	chr12:120694167-120694431	162	chr12:120694167-120694269+120694431,120694824	Alt5	0	0.93	0	0	0	0	0.31	0	CTRL	alt_donnor	0.31	0
MLEC	HsaALTD1012123-1/2	chr12:120695095-120695152	0	chr12:120695095-120695152+120695219,120696316	Alt5	100	97.14	100	100	100	100	-0.953333	2.86	CTRL	alt_donnor	99.0467	100
MLEC	HsaALTD1012123-2/2	chr12:120695095-120695219	67	chr12:120695095-120695152+120695219,120696316	Alt5	0	2.86	0	0	0	0	0.953333	0	CTRL	alt_donnor	0.953333	0
MVK	HsaALTD1012129-3/3	chr12:109591241-109591507	150	chr12:109591241-109591357+109591466+109591507,109595028	Alt5	0	0	0	0	0	0	0	0	CTRL	alt_donnor	0	0
MVK	HsaALTD1012130-1/3	chr12:109595031-109595102	0	chr12:109595031-109595102+109595181+109595192,109596426	Alt5	0	0	0	0	0	0	0	0	CTRL	alt_donnor	0	0
MVK	HsaALTD1012130-2/3	chr12:109595031-109595181	79	chr12:109595031-109595102+109595181+109595192,109596426	Alt5	100	100	100	100	100	100	0	0	CTRL	alt_donnor	100	100
MVK	HsaALTD1012130-3/3	chr12:109595031-109595192	90	chr12:109595031-109595102+109595181+109595192,109596426	Alt5	0	0	0	0	0	0	0	0	CTRL	alt_donnor	0	0
ATP5B	HsaALTD1050386-1/3	chr12:56645837-	0	chr12:56645837+56645614+56645604-,56645353	Alt5	100	100	100	100	100	100	0	0	CTRL	alt_donnor	100	100
ATP5B	HsaALTD1050386-2/3	chr12:56645614-	223	chr12:56645837+56645614+56645604-,56645353	Alt5	0	0	0	0	0	0	0	0	CTRL	alt_donnor	0	0
ATP5B	HsaALTD1050386-3/3	chr12:56645604-	233	chr12:56645837+56645614+56645604-,56645353	Alt5	0	0	0	0	0	0	0	0	CTRL	alt_donnor	0	0
ATP5B	HsaALTD1012147-1/2	chr12:56643880-56643903	0	chr12:56643880+56643837-56643903,56643587	Alt5	0	0	0	0	0	0	0	0	CTRL	alt_donnor	0	0
ATP5B	HsaALTD1012147-2/2	chr12:56643837-56643903	43	chr12:56643880+56643837-56643903,56643587	Alt5	100	100	100	100	100	100	0	0	CTRL	alt_donnor	100	100
ATP5B	HsaALTD1012148-1/2	chr12:56643496-56643573	0	chr12:56643496+56643403-56643573,56642831	Alt5	0	0	0	0	0	0	0	0	CTRL	alt_donnor	0	0
ATP5B	HsaALTD1012148-2/2	chr12:56643403-56643573	93	chr12:56643496+56643403-56643573,56642831	Alt5	100	100	100	100	100	100	0	0	CTRL	alt_donnor	100	100
ATP5B	HsaALTD1012149-1/2	chr12:56642544-56642580	0	chr12:56642544+56642458-56642580,56640192	Alt5	0	0	0	0	0	0	0	0	CTRL	alt_donnor	0	0
ATP5B	HsaALTD1012149-2/2	chr12:56642458-56642580	86	chr12:56642544+56642458-56642580,56640192	Alt5	100	100	100	100	100	100	0	0	CTRL	alt_donnor	100	100
ATP5B	HsaALTD1012150-1/2	chr12:56639980-56640150	0	chr12:56639980+56639862-56640150,56638423	Alt5	100	100	100	100	100	100	0	0	CTRL	alt_donnor	100	100
ATP5B	HsaALTD1012150-2/2	chr12:56639862-56640150	118	chr12:56639980+56639862-56640150,56638423	Alt5	0	0	0	0	0	0	0	0	CTRL	alt_donnor	0	0
ATP5B	HsaALTD1012152-1/2	chr12:56645218-56645279	0	chr12:56645218+56645171-56645279,56644955	Alt5	0	0	0	0	0	0	0	0	CTRL	alt_donnor	0	0
ATP5B	HsaALTD1012152-2/2	chr12:56645171-56645279	47	chr12:56645218+56645171-56645279,56644955	Alt5	100	100	100	100	100	100	0	0	CTRL	alt_donnor	100	100
ATP5B	HsaALTD1012153-1/3	chr12:56644784-56644955	0	chr12:56644784+56644781+56644486-56644955,56643958	Alt5	0	0	0	0	0	0	0	0	CTRL	alt_donnor	0	0
ATP5B	HsaALTD1012153-2/3	chr12:56644781-56644955	3	chr12:56644784+56644781+56644486-56644955,56643958	Alt5	100	100	100	100	100	100	0	0	CTRL	alt_donnor	100	100
ATP5B	HsaALTD1012153-3/3	chr12:56644486-56644955	298	chr12:56644784+56644781+56644486-56644955,56643958	Alt5	0	0	0	0	0	0	0	0	CTRL	alt_donnor	0	0
PTGES3	HsaALTD1012156-1/2	chr12:56671771-56671809	0	chr12:56671771+56671749-56671809,56664800	Alt5	0	0	0	0	0	2.61	-0.87	2.61	CTRL	alt_donnor	0	0.87
PTGES3	HsaALTD1012156-2/2	chr12:56671749-56671809	22	chr12:56671771+56671749-56671809,56664800	Alt5	100	100	100	100	100	97.39	0.87	0	CTRL	alt_donnor	100	99.13
BCL7A	HsaALTD1012162-1/2	chr12:122030700-122030781	0	chr12:122030700-122030781+122031169,122035331	Alt5	100	100	100	100	100	100	0	0	CTRL	alt_donnor	100	100
BCL7A	HsaALTD1012162-2/2	chr12:122030700-122031169	388	chr12:122030700-122030781+122031169,122035331	Alt5	0	0	0	0	0	0	0	0	CTRL	alt_donnor	0	0
RSRC2	HsaALTD1012164-1/2	chr12:122522169-122522286	0	chr12:122522169+122522143-122522286,122521428	Alt5	0	0	0	0	0	0	0	0	CTRL	alt_donnor	0	0
RSRC2	HsaALTD1012164-2/2	chr12:122522143-122522286	26	chr12:122522169+122522143-122522286,122521428	Alt5	100	100	100	100	100	100	0	0	CTRL	alt_donnor	100	100
RSRC2	HsaALTD1012165-1/2	chr12:122521385-122521428	0	chr12:122521385+122521296-122521428,122519029	Alt5	100	100	100	100	100	100	0	0	CTRL	alt_donnor	100	100
RSRC2	HsaALTD1012165-2/2	chr12:122521296-122521428	89	chr12:122521385+122521296-122521428,122519029	Alt5	0	0	0	0	0	0	0	0	CTRL	alt_donnor	0	0
RSRC2	HsaALTD1012167-1/3	chr12:122517299-122517396	0	chr12:122517299+122517231+122517227-122517396,122515227	Alt5	0	0	0	0	0	0	0	0	CTRL	alt_donnor	0	0
RSRC2	HsaALTD1012167-2/3	chr12:122517231-122517396	68	chr12:122517299+122517231+122517227-122517396,122515227	Alt5	0	0	0	0	0	0	0	0	CTRL	alt_donnor	0	0
RSRC2	HsaALTD1012167-3/3	chr12:122517227-122517396	72	chr12:122517299+122517231+122517227-122517396,122515227	Alt5	100	100	100	100	100	100	0	0	CTRL	alt_donnor	100	100
RSRC2	HsaALTD1012168-1/2	chr12:122511109-122511188	0	chr12:122511109+122510924-122511188,122508450	Alt5	100	100	100	100	100	100	0	0	CTRL	alt_donnor	100	100
RSRC2	HsaALTD1012168-2/2	chr12:122510924-122511188	185	chr12:122511109+122510924-122511188,122508450	Alt5	0	0	0	0	0	0	0	0	CTRL	alt_donnor	0	0
METAP2	HsaALTD1012190-1/2	chr12:95496067-95496098	0	chr12:95496067-95496098+95496109,95504065	Alt5	99.38	100	100	100	100	100	-0.206667	0.62	CTRL	alt_donnor	99.7933	100
METAP2	HsaALTD1012190-2/2	chr12:95496067-95496109	11	chr12:95496067-95496098+95496109,95504065	Alt5	0.62	0	0	0	0	0	0.206667	0	CTRL	alt_donnor	0.206667	0
METAP2	HsaALTD1012191-1/2	chr12:95504104-95504161	0	chr12:95504104-95504161+95504430,95511895	Alt5	100	100	100	100	100	100	0	0	CTRL	alt_donnor	100	100
METAP2	HsaALTD1012191-2/2	chr12:95504104-95504430	269	chr12:95504104-95504161+95504430,95511895	Alt5	0	0	0	0	0	0	0	0	CTRL	alt_donnor	0	0
METAP2	HsaALTD1012192-1/2	chr12:95511895-95511983	0	chr12:95511895-95511983+95511998,95512801	Alt5	0	0	0	0	0	0	0	0	CTRL	alt_donnor	0	0
METAP2	HsaALTD1012192-2/2	chr12:95511895-95511998	15	chr12:95511895-95511983+95511998,95512801	Alt5	100	100	100	100	100	100	0	0	CTRL	alt_donnor	100	100
LTA4H	HsaALTD1012193-1/2	chr12:96017557-96017576	0	chr12:96017557+96017353-96017576,96017114	Alt5	100	100	100	100	100	100	0	0	CTRL	alt_donnor	100	100
LTA4H	HsaALTD1012193-2/2	chr12:96017353-96017576	204	chr12:96017557+96017353-96017576,96017114	Alt5	0	0	0	0	0	0	0	0	CTRL	alt_donnor	0	0
LTA4H	HsaALTD1012196-1/2	chr12:96003838-96003920	0	chr12:96003838+96003760-96003920,96003064	Alt5	100	100	100	100	100	100	0	0	CTRL	alt_donnor	100	100
LTA4H	HsaALTD1012196-2/2	chr12:96003760-96003920	78	chr12:96003838+96003760-96003920,96003064	Alt5	0	0	0	0	0	0	0	0	CTRL	alt_donnor	0	0
LTA4H	HsaALTD1012197-1/2	chr12:96002960-96003064	0	chr12:96002960+96002890-96003064,96001106	Alt5	100	99.26	100	100	100	100	-0.246667	0.74	CTRL	alt_donnor	99.7533	100
LTA4H	HsaALTD1012197-2/2	chr12:96002890-96003064	70	chr12:96002960+96002890-96003064,96001106	Alt5	0	0.74	0	0	0	0	0.246667	0	CTRL	alt_donnor	0.246667	0
LTA4H	HsaALTD1012198-1/2	chr12:96022147-96022251	0	chr12:96022147+96021777-96022251,96021137	Alt5	100	100	100	100	100	100	0	0	CTRL	alt_donnor	100	100
LTA4H	HsaALTD1012198-2/2	chr12:96021777-96022251	370	chr12:96022147+96021777-96022251,96021137	Alt5	0	0	0	0	0	0	0	0	CTRL	alt_donnor	0	0
MAGOHB	HsaALTD1051850-3/4	chr12:10613422-	119	chr12:10613541+10613439+10613422+10613378-,10610680	Alt5	0	0	0	0	0	0	0	0	CTRL	alt_donnor	0	0
MAGOHB	HsaALTD1051850-4/4	chr12:10613378-	163	chr12:10613541+10613439+10613422+10613378-,10610680	Alt5	0	0	0	0	0	0	0	0	CTRL	alt_donnor	0	0
MAGOHB	HsaALTD1012208-1/2	chr12:10610622-10610680	0	chr12:10610622+10610611-10610680,10609941	Alt5	100	99.28	100	100	99.04	100	0.08	0.72	CTRL	alt_donnor	99.76	99.68
MAGOHB	HsaALTD1012208-2/2	chr12:10610611-10610680	11	chr12:10610622+10610611-10610680,10609941	Alt5	0	0.72	0	0	0.96	0	-0.08	0.96	CTRL	alt_donnor	0.24	0.32
FOXM1	HsaALTD1012215-1/2	chr12:2866402-2866521	0	chr12:2866402+2866393-2866521,2864752	Alt5	1.32	0	0.76	0	0	0	0.693333	0	CTRL	alt_donnor	0.693333	0
FOXM1	HsaALTD1012215-2/2	chr12:2866393-2866521	9	chr12:2866402+2866393-2866521,2864752	Alt5	98.68	100	99.24	100	100	100	-0.693333	1.32	CTRL	alt_donnor	99.3067	100
FOXM1	HsaALTD1012216-1/2	chr12:2865355-2865399	0	chr12:2865355+2865350-2865399,2864752	Alt5	100	100	98.54	100	100	100	-0.486667	1.46	CTRL	alt_donnor	99.5133	100
FOXM1	HsaALTD1012216-2/2	chr12:2865350-2865399	5	chr12:2865355+2865350-2865399,2864752	Alt5	0	0	1.46	0	0	0	0.486667	0	CTRL	alt_donnor	0.486667	0
ARPC3	HsaALTD1050359-1/5	chr12:110450255-	0	chr12:110450255+110450249+110450195+110450193+110450129-,110445551	Alt5	99.79	98.93	99.02	99.82	99.86	99.83	-0.59	0.93	CTRL	alt_donnor	99.2467	99.8367
ARPC3	HsaALTD1050359-2/5	chr12:110450249-	6	chr12:110450255+110450249+110450195+110450193+110450129-,110445551	Alt5	0	0	0	0	0	0	0	0	CTRL	alt_donnor	0	0
ARPC3	HsaALTD1050359-3/5	chr12:110450195-	60	chr12:110450255+110450249+110450195+110450193+110450129-,110445551	Alt5	0.21	1.07	0.73	0	0.14	0.17	0.566667	0.04	CTRL	alt_donnor	0.67	0.103333
ARPC3	HsaALTD1050359-4/5	chr12:110450193-	62	chr12:110450255+110450249+110450195+110450193+110450129-,110445551	Alt5	0	0	0.12	0.18	0	0	-0.02	0.18	CTRL	alt_donnor	0.04	0.06
ARPC3	HsaALTD1050359-5/5	chr12:110450129-	126	chr12:110450255+110450249+110450195+110450193+110450129-,110445551	Alt5	0	0	0.12	0	0	0	0.04	0	CTRL	alt_donnor	0.04	0
GPN3	HsaALTD1012225-1/3	chr12:110459701-110459862	0	chr12:110459701+110459695+110459623-110459862,110457634	Alt5	0	0	0	0	0	0	0	0	CTRL	alt_donnor	0	0
GPN3	HsaALTD1012225-2/3	chr12:110459695-110459862	6	chr12:110459701+110459695+110459623-110459862,110457634	Alt5	100	100	100	100	100	100	0	0	CTRL	alt_donnor	100	100
GPN3	HsaALTD1012225-3/3	chr12:110459623-110459862	78	chr12:110459701+110459695+110459623-110459862,110457634	Alt5	0	0	0	0	0	0	0	0	CTRL	alt_donnor	0	0
GPN3	HsaALTD1012226-1/2	chr12:110457510-110457629	0	chr12:110457510+110457458-110457629,110455930	Alt5	100	100	100	100	100	100	0	0	CTRL	alt_donnor	100	100
GPN3	HsaALTD1012226-2/2	chr12:110457458-110457629	52	chr12:110457510+110457458-110457629,110455930	Alt5	0	0	0	0	0	0	0	0	CTRL	alt_donnor	0	0
GPN3	HsaALTD1012227-1/4	chr12:110468196-110468261	0	chr12:110468196+110468156+110468126+110468074-110468261,110465214	Alt5	0	4.26	0	0	0	6.06	-0.6	6.06	CTRL	alt_donnor	1.42	2.02
GPN3	HsaALTD1012227-4/4	chr12:110468074-110468261	122	chr12:110468196+110468156+110468126+110468074-110468261,110465214	Alt5	0	0	0	0	0	0	0	0	CTRL	alt_donnor	0	0
VPS29	HsaALTD1012231-1/2	chr12:110493030-110493210	0	chr12:110493030+110492996-110493210,110492122	Alt5	0.91	0	0	0	0	0	0.303333	0	CTRL	alt_donnor	0.303333	0
VPS29	HsaALTD1012231-2/2	chr12:110492996-110493210	34	chr12:110493030+110492996-110493210,110492122	Alt5	99.09	100	100	100	100	100	-0.303333	0.91	CTRL	alt_donnor	99.6967	100
VPS29	HsaALTD1012233-3/3	chr12:110499215-110499546	320	chr12:110499535+110499457+110499215-110499546,110496203	Alt5	0	0	0	0	0	0	0	0	CTRL	alt_donnor	0	0
ALDH2	HsaALTD1012252-1/2	chr12:111792061-111792163	0	chr12:111792061-111792163+111792198,111792598	Alt5	100	100	100	98.55	100	100	0.483333	0	CTRL	alt_donnor	100	99.5167
ALDH2	HsaALTD1012252-2/2	chr12:111792061-111792198	35	chr12:111792061-111792163+111792198,111792598	Alt5	0	0	0	1.45	0	0	-0.483333	1.45	CTRL	alt_donnor	0	0.483333
ALDH2	HsaALTD1012253-1/2	chr12:111792645-111792704	0	chr12:111792645-111792704+111792782,111798078	Alt5	0	0	0	0	0	0	0	0	CTRL	alt_donnor	0	0
ALDH2	HsaALTD1012253-2/2	chr12:111792645-111792782	78	chr12:111792645-111792704+111792782,111798078	Alt5	100	100	100	100	100	100	0	0	CTRL	alt_donnor	100	100
ALDH2	HsaALTD1012254-1/4	chr12:111791306-111791419	0	chr12:111791306-111791419+111791496+111791878+111791914,111792061	Alt5	100	100	98.9	100	100	100	-0.366667	1.1	CTRL	alt_donnor	99.6333	100
ALDH2	HsaALTD1012254-2/4	chr12:111791306-111791496	77	chr12:111791306-111791419+111791496+111791878+111791914,111792061	Alt5	0	0	1.1	0	0	0	0.366667	0	CTRL	alt_donnor	0.366667	0
ALDH2	HsaALTD1012254-3/4	chr12:111791306-111791878	459	chr12:111791306-111791419+111791496+111791878+111791914,111792061	Alt5	0	0	0	0	0	0	0	0	CTRL	alt_donnor	0	0
ALDH2	HsaALTD1012254-4/4	chr12:111791306-111791914	495	chr12:111791306-111791419+111791496+111791878+111791914,111792061	Alt5	0	0	0	0	0	0	0	0	CTRL	alt_donnor	0	0
CDKN1B	HsaALTD1012255-1/3	chr12:12717861-12718053	0	chr12:12717861-12718053+12718314+12718506,12718825	Alt5	0	0	0	0	0	0	0	0	CTRL	alt_donnor	0	0
CDKN1B	HsaALTD1012256-2/4	chr12:12718825-12718949	7	chr12:12718825-12718942+12718949+12718954+12719025,12721036	Alt5	1.06	0	0.64	0	0	0	0.566667	0	CTRL	alt_donnor	0.566667	0
CDKN1B	HsaALTD1012256-4/4	chr12:12718825-12719025	83	chr12:12718825-12718942+12718949+12718954+12719025,12721036	Alt5	0	2.44	0	0	0	0	0.813333	0	CTRL	alt_donnor	0.813333	0
NAA25	HsaALTD1012258-1/2	chr12:112071895-112072064	0	chr12:112071895+112071875-112072064,112068992	Alt5	98.9	100	99.56	100	100	100	-0.513333	1.1	CTRL	alt_donnor	99.4867	100
NAA25	HsaALTD1012258-2/2	chr12:112071875-112072064	20	chr12:112071895+112071875-112072064,112068992	Alt5	1.1	0	0.44	0	0	0	0.513333	0	CTRL	alt_donnor	0.513333	0
EIF2B1	HsaALTD1012296-1/2	chr12:123624787-123624862	0	chr12:123624787+123624639-123624862,123622761	Alt5	100	100	100	100	100	100	0	0	CTRL	alt_donnor	100	100
EIF2B1	HsaALTD1012296-2/2	chr12:123624639-123624862	148	chr12:123624787+123624639-123624862,123622761	Alt5	0	0	0	0	0	0	0	0	CTRL	alt_donnor	0	0
EIF2B1	HsaALTD1012297-1/2	chr12:123627044-123627156	0	chr12:123627044+123626780-123627156,123626493	Alt5	100	98.18	98.96	100	100	100	-0.953333	1.82	CTRL	alt_donnor	99.0467	100
EIF2B1	HsaALTD1012297-2/2	chr12:123626780-123627156	264	chr12:123627044+123626780-123627156,123626493	Alt5	0	1.82	1.04	0	0	0	0.953333	0	CTRL	alt_donnor	0.953333	0
DDX55	HsaALTD1012302-1/2	chr12:123606080-123606159	0	chr12:123606080-123606159+123606347,123607432	Alt5	100	100	100	100	100	100	0	0	CTRL	alt_donnor	100	100
DDX55	HsaALTD1012302-2/2	chr12:123606080-123606347	188	chr12:123606080-123606159+123606347,123607432	Alt5	0	0	0	0	0	0	0	0	CTRL	alt_donnor	0	0
SLC38A1	HsaALTD1012306-1/4	chr12:46268526-46268806	0	chr12:46268526+46268521+46268455+46268270-46268806,46243314	Alt5	97.26	97.72	98.53	98.7	98.18	98.73	-0.7	1.47	CTRL	alt_donnor	97.8367	98.5367
SLC38A1	HsaALTD1012306-3/4	chr12:46268455-46268806	71	chr12:46268526+46268521+46268455+46268270-46268806,46243314	Alt5	0	0	0	1.3	0	0	-0.433333	1.3	CTRL	alt_donnor	0	0.433333
SLC38A1	HsaALTD1012306-4/4	chr12:46268270-46268806	256	chr12:46268526+46268521+46268455+46268270-46268806,46243314	Alt5	0	0	0	0	0	0	0	0	CTRL	alt_donnor	0	0
STX2	HsaALTD1012316-1/2	chr12:130808631-130808704	0	chr12:130808631+130808603-130808704,130807090	Alt5	100	100	97.63	100	100	100	-0.79	2.37	CTRL	alt_donnor	99.21	100
STX2	HsaALTD1012316-2/2	chr12:130808603-130808704	28	chr12:130808631+130808603-130808704,130807090	Alt5	0	0	2.37	0	0	0	0.79	0	CTRL	alt_donnor	0.79	0
COPZ1	HsaALTD1012326-1/2	chr12:54342229-54342287	0	chr12:54342229-54342287+54342291,54343225	Alt5	100	99.3	100	99.55	100	100	-0.0833333	0.7	CTRL	alt_donnor	99.7667	99.85
COPZ1	HsaALTD1012326-2/2	chr12:54342229-54342291	4	chr12:54342229-54342287+54342291,54343225	Alt5	0	0.7	0	0.45	0	0	0.0833333	0.45	CTRL	alt_donnor	0.233333	0.15
CAND1	HsaALTD1012331-1/2	chr12:67304605-67304681	0	chr12:67304605-67304681+67304746,67305104	Alt5	0	0	0	0	0	0	0	0	CTRL	alt_donnor	0	0
CAND1	HsaALTD1012331-2/2	chr12:67304605-67304746	65	chr12:67304605-67304681+67304746,67305104	Alt5	100	100	100	100	100	100	0	0	CTRL	alt_donnor	100	100
CAND1	HsaALTD1012332-1/2	chr12:67310156-67310218	0	chr12:67310156-67310218+67310316,67311693	Alt5	0	0.52	0.33	0	0.35	0	0.166667	0.35	CTRL	alt_donnor	0.283333	0.116667
CAND1	HsaALTD1012332-2/2	chr12:67310156-67310316	98	chr12:67310156-67310218+67310316,67311693	Alt5	100	99.48	99.67	100	99.65	100	-0.166667	0.52	CTRL	alt_donnor	99.7167	99.8833
RAB5B	HsaALTD1012334-1/2	chr12:55991360-55991453	0	chr12:55991360-55991453+55991458,55992097	Alt5	100	98.51	100	100	100	100	-0.496667	1.49	CTRL	alt_donnor	99.5033	100
RAB5B	HsaALTD1012334-2/2	chr12:55991360-55991458	5	chr12:55991360-55991453+55991458,55992097	Alt5	0	1.49	0	0	0	0	0.496667	0	CTRL	alt_donnor	0.496667	0
NUP107	HsaALTD1012337-1/2	chr12:-68687073	0	chr12:-68687073+68687140,68688962	Alt5	100	100	100	98.28	100	100	0.573333	0	CTRL	alt_donnor	100	99.4267
NUP107	HsaALTD1012337-2/2	chr12:-68687140	67	chr12:-68687073+68687140,68688962	Alt5	0	0	0	1.72	0	0	-0.573333	1.72	CTRL	alt_donnor	0	0.573333
NUP107	HsaALTD1012338-1/2	chr12:68691968-68692063	0	chr12:68691968-68692063+68692112,68696819	Alt5	0	0	2.84	0	0	0	0.946667	0	CTRL	alt_donnor	0.946667	0
NUP107	HsaALTD1012338-2/2	chr12:68691968-68692112	49	chr12:68691968-68692063+68692112,68696819	Alt5	100	100	97.16	100	100	100	-0.946667	2.84	CTRL	alt_donnor	99.0533	100
CNOT2	HsaALTD1012346-1/2	chr12:70344128-70344228	0	chr12:70344128-70344228+70344239,70346180	Alt5	98.46	100	98.6	100	100	100	-0.98	1.54	CTRL	alt_donnor	99.02	100
CNOT2	HsaALTD1012346-2/2	chr12:70344128-70344239	11	chr12:70344128-70344228+70344239,70346180	Alt5	1.54	0	1.4	0	0	0	0.98	0	CTRL	alt_donnor	0.98	0
TIMELESS	HsaALTD0006522-1/3	chr12:56423625-56423707	0	chr12:56423625+56423623+56423584-56423707,56423475	Alt5	0	2.73	1.33	2.32	2.06	1.64	-0.653333	2.32	CTRL	alt_donnor	1.35333	2.00667
TIMELESS	HsaALTD0006522-2/3	chr12:56423623-56423699	2	chr12:56423625+56423623+56423584-56423707,56423475	Alt5	0	0	0	0	0	0	0	0	CTRL	alt_donnor	0	0
TIMELESS	HsaALTD0006522-3/3	chr12:56423584-56423707	41	chr12:56423625+56423623+56423584-56423707,56423475	Alt5	100	97.27	98.67	97.68	97.94	98.36	0.653333	1.09	CTRL	alt_donnor	98.6467	97.9933
TIMELESS	HsaALTD1012348-1/3	chr12:56421370-56421493	0	chr12:56421370+56421351+56421247-56421493,56421134	Alt5	0	0	0	0	0	0	0	0	CTRL	alt_donnor	0	0
TIMELESS	HsaALTD1012348-2/3	chr12:56421351-56421493	19	chr12:56421370+56421351+56421247-56421493,56421134	Alt5	100	100	100	98.67	100	100	0.443333	0	CTRL	alt_donnor	100	99.5567
TIMELESS	HsaALTD1012348-3/3	chr12:56421247-56421493	123	chr12:56421370+56421351+56421247-56421493,56421134	Alt5	0	0	0	1.33	0	0	-0.443333	1.33	CTRL	alt_donnor	0	0.443333
TIMELESS	HsaALTD1012349-1/2	chr12:56420813-56420852	0	chr12:56420813+56420801-56420852,56420687	Alt5	95.45	90.91	100	98.41	90.57	96.49	0.296667	7.5	CTRL	alt_donnor	95.4533	95.1567
TIMELESS	HsaALTD1012349-2/2	chr12:56420801-56420852	12	chr12:56420813+56420801-56420852,56420687	Alt5	4.55	9.09	0	1.59	9.43	3.51	-0.296667	9.43	CTRL	alt_donnor	4.54667	4.84333
TIMELESS	HsaALTD1012350-1/2	chr12:56420569-56420676	0	chr12:56420569+56420539-56420676,56418359	Alt5	100	100	100	100	100	100	0	0	CTRL	alt_donnor	100	100
TIMELESS	HsaALTD1012350-2/2	chr12:56420539-56420676	30	chr12:56420569+56420539-56420676,56418359	Alt5	0	0	0	0	0	0	0	0	CTRL	alt_donnor	0	0
TIMELESS	HsaALTD1012351-1/2	chr12:56433568-56433652	0	chr12:56433568+56433538-56433652,56433443	Alt5	0	0	0	0	0	0	0	0	CTRL	alt_donnor	0	0
TIMELESS	HsaALTD1012351-2/2	chr12:56433538-56433652	30	chr12:56433568+56433538-56433652,56433443	Alt5	100	100	100	100	100	100	0	0	CTRL	alt_donnor	100	100
TIMELESS	HsaALTD1012352-1/4	chr12:56418134-56418359	0	chr12:56418134+56418128+56418098+56418076-56418359,56418008	Alt5	100	100	100	100	100	100	0	0	CTRL	alt_donnor	100	100
TIMELESS	HsaALTD1012352-2/4	chr12:56418128-56418359	6	chr12:56418134+56418128+56418098+56418076-56418359,56418008	Alt5	0	0	0	0	0	0	0	0	CTRL	alt_donnor	0	0
TIMELESS	HsaALTD1012352-3/4	chr12:56418098-56418359	36	chr12:56418134+56418128+56418098+56418076-56418359,56418008	Alt5	0	0	0	0	0	0	0	0	CTRL	alt_donnor	0	0
TIMELESS	HsaALTD1012352-4/4	chr12:56418076-56418359	58	chr12:56418134+56418128+56418098+56418076-56418359,56418008	Alt5	0	0	0	0	0	0	0	0	CTRL	alt_donnor	0	0
CPSF6	HsaALTD1012353-1/2	chr12:69256697-69256773	0	chr12:69256697-69256773+69256842,69257732	Alt5	0	0	0	0	0	0	0	0	CTRL	alt_donnor	0	0
CPSF6	HsaALTD1012353-2/2	chr12:69256697-69256842	69	chr12:69256697-69256773+69256842,69257732	Alt5	100	100	100	100	100	100	0	0	CTRL	alt_donnor	100	100
CPSF6	HsaALTD0001651-1/2	chr12:69257732-69257782	0	chr12:69257732-69257782+69257905,69258590	Alt5	0	0	0	0	0	0	0	0	CTRL	alt_donnor	0	0
CPSF6	HsaALTD0001651-2/2	chr12:69257732-69257905	123	chr12:69257732-69257782+69257905,69258590	Alt5	100	100	100	100	100	100	0	0	CTRL	alt_donnor	100	100
KRR1	HsaALTD1051648-3/4	chr12:75511328-	185	chr12:75511513+75511478+75511328+75511169-,75508446	Alt5	0	0	0	0	0	0	0	0	CTRL	alt_donnor	0	0
KRR1	HsaALTD1051648-4/4	chr12:75511169-	344	chr12:75511513+75511478+75511328+75511169-,75508446	Alt5	0	0	0	0	0	0	0	0	CTRL	alt_donnor	0	0
KRR1	HsaALTD1012356-1/2	chr12:75503904-75504072	0	chr12:75503904+75503494-75504072,75502000	Alt5	100	100	100	100	100	100	0	0	CTRL	alt_donnor	100	100
KRR1	HsaALTD1012356-2/2	chr12:75503494-75504072	410	chr12:75503904+75503494-75504072,75502000	Alt5	0	0	0	0	0	0	0	0	CTRL	alt_donnor	0	0
MRPL51	HsaALTD1012358-2/4	chr12:6493167-6493295	84	chr12:6493251+6493167+6493109+6493058-6493295,6492972	Alt5	0	0	0	0	0	0	0	0	CTRL	alt_donnor	0	0
MRPL51	HsaALTD1012358-3/4	chr12:6493109-6493295	142	chr12:6493251+6493167+6493109+6493058-6493295,6492972	Alt5	0	0	0	0	0	0	0	0	CTRL	alt_donnor	0	0
GAPDH	HsaALTD0002706-3/4	chr12:-6534665	96	chr12:-6534569+6534661+6534665+6534718,6534810	Alt5	0	0	0	0	0	0	0	0	CTRL	alt_donnor	0	0
GAPDH	HsaALTD0002706-4/4	chr12:-6534718	149	chr12:-6534569+6534661+6534665+6534718,6534810	Alt5	0	0	0	0	0	0	0	0	CTRL	alt_donnor	0	0
GAPDH	HsaALTD0002709-1/6	chr12:6534810-6534861	0	chr12:6534810-6534861+6534873+6534884+6534937+6534991+6535144,6536494	Alt5	100	100	99.97	100	100	100	-0.01	0.03	CTRL	alt_donnor	99.99	100
GAPDH	HsaALTD0002709-2/6	chr12:6534810-6534873	12	chr12:6534810-6534861+6534873+6534884+6534937+6534991+6535144,6536494	Alt5	0	0	0	0	0	0	0	0	CTRL	alt_donnor	0	0
GAPDH	HsaALTD0002709-3/6	chr12:6534810-6534884	23	chr12:6534810-6534861+6534873+6534884+6534937+6534991+6535144,6536494	Alt5	0	0	0.01	0	0	0	0.00333333	0	CTRL	alt_donnor	0.00333333	0
GAPDH	HsaALTD0002709-4/6	chr12:6534810-6534937	76	chr12:6534810-6534861+6534873+6534884+6534937+6534991+6535144,6536494	Alt5	0	0	0	0	0	0	0	0	CTRL	alt_donnor	0	0
GAPDH	HsaALTD0002709-5/6	chr12:6534810-6534991	130	chr12:6534810-6534861+6534873+6534884+6534937+6534991+6535144,6536494	Alt5	0	0	0	0	0	0	0	0	CTRL	alt_donnor	0	0
GAPDH	HsaALTD0002709-6/6	chr12:6534810-6535144	283	chr12:6534810-6534861+6534873+6534884+6534937+6534991+6535144,6536494	Alt5	0	0	0.01	0	0	0	0.00333333	0	CTRL	alt_donnor	0.00333333	0
NOP2	HsaALTD1052111-1/4	chr12:6568207-	0	chr12:6568207+6568160+6568139+6568119-,6567922	Alt5	76.47	73.91	85.14	72.5	78.72	83.93	0.123333	10.02	CTRL	alt_donnor	78.5067	78.3833
NOP2	HsaALTD1052111-2/4	chr12:6568160-	47	chr12:6568207+6568160+6568139+6568119-,6567922	Alt5	0	2.17	0	0	0	1.79	0.126667	1.79	CTRL	alt_donnor	0.723333	0.596667
NOP2	HsaALTD1012367-1/2	chr12:6566529-6566559	0	chr12:6566529+6566477-6566559,6566336	Alt5	100	100	98.24	99.2	100	100	-0.32	1.76	CTRL	alt_donnor	99.4133	99.7333
NOP2	HsaALTD1012367-2/2	chr12:6566477-6566559	52	chr12:6566529+6566477-6566559,6566336	Alt5	0	0	1.76	0.8	0	0	0.32	0.8	CTRL	alt_donnor	0.586667	0.266667
NOP2	HsaALTD1012368-1/2	chr12:6561664-6561763	0	chr12:6561664+6561645-6561763,6561070	Alt5	97.92	100	99.42	99.22	100	100	-0.626667	2.08	CTRL	alt_donnor	99.1133	99.74
NOP2	HsaALTD1012368-2/2	chr12:6561645-6561763	19	chr12:6561664+6561645-6561763,6561070	Alt5	2.08	0	0.58	0.78	0	0	0.626667	0.78	CTRL	alt_donnor	0.886667	0.26
NOP2	HsaALTD1012369-1/2	chr12:6566801-6566822	0	chr12:6566801+6566777-6566822,6566617	Alt5	0	0	0	0	0	0	0	0	CTRL	alt_donnor	0	0
NOP2	HsaALTD1012369-2/2	chr12:6566777-6566822	24	chr12:6566801+6566777-6566822,6566617	Alt5	100	100	100	100	100	100	0	0	CTRL	alt_donnor	100	100
CHD4	HsaALTD1012370-1/2	chr12:6600926-6601050	0	chr12:6600926+6600839-6601050,6600669	Alt5	98.68	99.02	99.71	100	100	100	-0.863333	1.32	CTRL	alt_donnor	99.1367	100
CHD4	HsaALTD1012370-2/2	chr12:6600839-6601050	87	chr12:6600926+6600839-6601050,6600669	Alt5	1.32	0.98	0.29	0	0	0	0.863333	0.29	CTRL	alt_donnor	0.863333	0
CHD4	HsaALTD1012372-1/2	chr12:6598263-6598418	0	chr12:6598263+6598222-6598418,6598099	Alt5	0	0	0	0	0	0	0	0	CTRL	alt_donnor	0	0
CHD4	HsaALTD1012372-2/2	chr12:6598222-6598418	41	chr12:6598263+6598222-6598418,6598099	Alt5	100	100	100	100	100	100	0	0	CTRL	alt_donnor	100	100
CHD4	HsaALTD1012373-1/2	chr12:6592696-6592736	0	chr12:6592696+6592692-6592736,6592566	Alt5	100	98.6	99.72	100	100	99.62	-0.433333	1.4	CTRL	alt_donnor	99.44	99.8733
CHD4	HsaALTD1012373-2/2	chr12:6592692-6592736	4	chr12:6592696+6592692-6592736,6592566	Alt5	0	1.4	0.28	0	0	0.38	0.433333	0.38	CTRL	alt_donnor	0.56	0.126667
CHD4	HsaALTD1012374-1/3	chr12:6592422-6592465	0	chr12:6592422+6592393+6592226-6592465,6592057	Alt5	0	0.49	0	0	0	0	0.163333	0	CTRL	alt_donnor	0.163333	0
CHD4	HsaALTD1012374-2/3	chr12:6592393-6592465	29	chr12:6592422+6592393+6592226-6592465,6592057	Alt5	99.5	99.51	99.71	99.68	100	100	-0.32	0.5	CTRL	alt_donnor	99.5733	99.8933
CHD4	HsaALTD1012374-3/3	chr12:6592226-6592465	196	chr12:6592422+6592393+6592226-6592465,6592057	Alt5	0.5	0	0.29	0.32	0	0	0.156667	0.32	CTRL	alt_donnor	0.263333	0.106667
CHD4	HsaALTD1012376-1/3	chr12:6583232-6583369	0	chr12:6583232+6583198+6583196-6583369,6583113	Alt5	0	1.01	1.44	0	0	0	0.816667	0	CTRL	alt_donnor	0.816667	0
CHD4	HsaALTD1012377-1/2	chr12:6582137-6582281	0	chr12:6582137+6582048-6582281,6581814	Alt5	100	100	100	100	100	100	0	0	CTRL	alt_donnor	100	100
CHD4	HsaALTD1012377-2/2	chr12:6582048-6582281	89	chr12:6582137+6582048-6582281,6581814	Alt5	0	0	0	0	0	0	0	0	CTRL	alt_donnor	0	0
CHD4	HsaALTD1012378-1/2	chr12:6606274-6606451	0	chr12:6606274+6606207-6606451,6602497	Alt5	100	100	100	100	100	100	0	0	CTRL	alt_donnor	100	100
CHD4	HsaALTD1012378-2/2	chr12:6606207-6606451	67	chr12:6606274+6606207-6606451,6602497	Alt5	0	0	0	0	0	0	0	0	CTRL	alt_donnor	0	0
CHD4	HsaALTD1012380-3/3	chr12:6573013-6573269	61	chr12:6573074+6573071+6573013-6573269,6571032	Alt5	0.53	0	0	0	0	0	0.176667	0	CTRL	alt_donnor	0.176667	0
CHD4	HsaALTD1012381-1/3	chr12:6570873-6571032	0	chr12:6570873+6570869+6570803-6571032,6570693	Alt5	0	0	0.35	0	0	0	0.116667	0	CTRL	alt_donnor	0.116667	0
CHD4	HsaALTD1012381-2/3	chr12:6570869-6571032	4	chr12:6570873+6570869+6570803-6571032,6570693	Alt5	100	99.36	99.65	100	100	100	-0.33	0.64	CTRL	alt_donnor	99.67	100
CHD4	HsaALTD1012381-3/3	chr12:6570803-6571032	70	chr12:6570873+6570869+6570803-6571032,6570693	Alt5	0	0.64	0	0	0	0	0.213333	0	CTRL	alt_donnor	0.213333	0
UHRF1BP1L	HsaALTD1012386-1/2	chr12:100084531-100084655	0	chr12:100084531+100084476-100084655,100083134	Alt5	20.12	0	3.54	2.7	13.18	6.49	0.43	13.18	CTRL	alt_donnor	7.88667	7.45667
UHRF1BP1L	HsaALTD1012386-2/2	chr12:100084476-100084655	55	chr12:100084531+100084476-100084655,100083134	Alt5	79.88	100	96.46	97.3	86.82	93.51	-0.43	17.42	CTRL	alt_donnor	92.1133	92.5433
UHRF1BP1L	HsaALTD1012387-1/2	chr12:100047557-100047638	0	chr12:100047557+100047530-100047638,100039789	Alt5	0	0	0	0	0	0	0	0	CTRL	alt_donnor	0	0
UHRF1BP1L	HsaALTD1012387-2/2	chr12:100047530-100047638	27	chr12:100047557+100047530-100047638,100039789	Alt5	100	100	100	100	100	100	0	0	CTRL	alt_donnor	100	100
UHRF1BP1L	HsaALTD1012388-1/2	chr12:100039596-100039789	0	chr12:100039596+100039548-100039789,100037755	Alt5	100	100	100	100	100	100	0	0	CTRL	alt_donnor	100	100
UHRF1BP1L	HsaALTD1012388-2/2	chr12:100039548-100039789	48	chr12:100039596+100039548-100039789,100037755	Alt5	0	0	0	0	0	0	0	0	CTRL	alt_donnor	0	0
ING4	HsaALTD0003261-1/3	chr12:6652972-6653050	0	chr12:6652972+6652945+6652936-6653050,6652767	Alt5	0	0	0	0	0	0	0	0	CTRL	alt_donnor	0	0
CHPT1	HsaALTD1012401-1/3	chr12:101720123-101720174	0	chr12:101720123-101720174+101720254+101720259,101723168	Alt5	0	0	0	0	0	0	0	0	CTRL	alt_donnor	0	0
CHPT1	HsaALTD1012401-2/3	chr12:101720123-101720254	80	chr12:101720123-101720174+101720254+101720259,101723168	Alt5	100	97.87	98.73	100	99.21	100	-0.87	2.13	CTRL	alt_donnor	98.8667	99.7367
CHPT1	HsaALTD1012401-3/3	chr12:101720123-101720259	85	chr12:101720123-101720174+101720254+101720259,101723168	Alt5	0	2.13	1.27	0	0.79	0	0.87	0.79	CTRL	alt_donnor	1.13333	0.263333
CHPT1	HsaALTD1012402-1/2	chr12:101723168-101723323	0	chr12:101723168-101723323+101723326,101723722	Alt5	0	0.92	0	0	0	0	0.306667	0	CTRL	alt_donnor	0.306667	0
CHPT1	HsaALTD1012402-2/2	chr12:101723168-101723326	3	chr12:101723168-101723323+101723326,101723722	Alt5	100	99.08	100	100	100	100	-0.306667	0.92	CTRL	alt_donnor	99.6933	100
CHPT1	HsaALTD0001429-1/2	chr12:101726329-101726404	0	chr12:101726329-101726404+101726501,101730521	Alt5	100	100	100	100	100	100	0	0	CTRL	alt_donnor	100	100
CHPT1	HsaALTD0001429-2/2	chr12:101726329-101726501	97	chr12:101726329-101726404+101726501,101730521	Alt5	0	0	0	0	0	0	0	0	CTRL	alt_donnor	0	0
USP5	HsaALTD1012404-1/2	chr12:-6852290	0	chr12:-6852290+6852670,6855401	Alt5	100	100	100	100	100	100	0	0	CTRL	alt_donnor	100	100
USP5	HsaALTD1012404-2/2	chr12:-6852670	380	chr12:-6852290+6852670,6855401	Alt5	0	0	0	0	0	0	0	0	CTRL	alt_donnor	0	0
USP5	HsaALTD1012405-1/2	chr12:6857629-6857723	0	chr12:6857629-6857723+6858049,6858424	Alt5	100	100	100	100	100	100	0	0	CTRL	alt_donnor	100	100
USP5	HsaALTD1012405-2/2	chr12:6857629-6858049	326	chr12:6857629-6857723+6858049,6858424	Alt5	0	0	0	0	0	0	0	0	CTRL	alt_donnor	0	0
USP5	HsaALTD0007090-1/2	chr12:6858428-6858499	0	chr12:6858428-6858499+6858617,6859470	Alt5	0	0	0	0	0	0	0	0	CTRL	alt_donnor	0	0
USP5	HsaALTD0007090-2/2	chr12:6858428-6858617	118	chr12:6858428-6858499+6858617,6859470	Alt5	100	100	100	100	100	100	0	0	CTRL	alt_donnor	100	100
USP5	HsaALTD1012406-1/3	chr12:6859470-6859539	0	chr12:6859470-6859539+6859541+6859553,6860151	Alt5	0	0	0	0	0	0	0	0	CTRL	alt_donnor	0	0
USP5	HsaALTD1012406-2/3	chr12:6859470-6859541	2	chr12:6859470-6859539+6859541+6859553,6860151	Alt5	100	100	100	100	100	100	0	0	CTRL	alt_donnor	100	100
USP5	HsaALTD1012406-3/3	chr12:6859470-6859553	14	chr12:6859470-6859539+6859541+6859553,6860151	Alt5	0	0	0	0	0	0	0	0	CTRL	alt_donnor	0	0
USP5	HsaALTD1012407-1/2	chr12:6860151-6860238	0	chr12:6860151-6860238+6860312,6860366	Alt5	100	100	100	100	100	100	0	0	CTRL	alt_donnor	100	100
USP5	HsaALTD1012407-2/2	chr12:6860151-6860312	74	chr12:6860151-6860238+6860312,6860366	Alt5	0	0	0	0	0	0	0	0	CTRL	alt_donnor	0	0
USP5	HsaALTD1012408-1/2	chr12:6865172-6865244	0	chr12:6865172-6865244+6865248,6865984	Alt5	0	1.89	0	0	0	0	0.63	0	CTRL	alt_donnor	0.63	0
USP5	HsaALTD1012408-2/2	chr12:6865172-6865248	4	chr12:6865172-6865244+6865248,6865984	Alt5	100	98.11	100	100	100	100	-0.63	1.89	CTRL	alt_donnor	99.37	100
USP5	HsaALTD1012409-1/2	chr12:6855401-6855526	0	chr12:6855401-6855526+6855532,6855755	Alt5	100	100	100	100	100	100	0	0	CTRL	alt_donnor	100	100
USP5	HsaALTD1012409-2/2	chr12:6855401-6855532	6	chr12:6855401-6855526+6855532,6855755	Alt5	0	0	0	0	0	0	0	0	CTRL	alt_donnor	0	0
USP5	HsaALTD1012410-1/2	chr12:6856305-6856450	0	chr12:6856305-6856450+6856455,6856707	Alt5	100	100	100	100	100	100	0	0	CTRL	alt_donnor	100	100
USP5	HsaALTD1012410-2/2	chr12:6856305-6856455	5	chr12:6856305-6856450+6856455,6856707	Alt5	0	0	0	0	0	0	0	0	CTRL	alt_donnor	0	0
ENO2	HsaALTD1012417-1/4	chr12:6917940-6918048	0	chr12:6917940-6918048+6918096+6918156+6918162,6919566	Alt5	0	0	0	0	0	0	0	0	CTRL	alt_donnor	0	0
ENO2	HsaALTD1012417-2/4	chr12:6917940-6918096	48	chr12:6917940-6918048+6918096+6918156+6918162,6919566	Alt5	0	0	0	0	0	0	0	0	CTRL	alt_donnor	0	0
ENO2	HsaALTD1012417-3/4	chr12:6917940-6918156	108	chr12:6917940-6918048+6918096+6918156+6918162,6919566	Alt5	0	0	0	0	0	0	0	0	CTRL	alt_donnor	0	0
ENO2	HsaALTD1012417-4/4	chr12:6917940-6918162	114	chr12:6917940-6918048+6918096+6918156+6918162,6919566	Alt5	100	100	100	100	100	100	0	0	CTRL	alt_donnor	100	100
ATN1	HsaALTD1012421-1/3	chr12:6934176-6934313	0	chr12:6934176-6934313+6934350+6934365,6934465	Alt5	100	100	100	100	100	100	0	0	CTRL	alt_donnor	100	100
ATN1	HsaALTD1012421-2/3	chr12:6934176-6934350	37	chr12:6934176-6934313+6934350+6934365,6934465	Alt5	0	0	0	0	0	0	0	0	CTRL	alt_donnor	0	0
ATN1	HsaALTD1012421-3/3	chr12:6934176-6934365	52	chr12:6934176-6934313+6934350+6934365,6934465	Alt5	0	0	0	0	0	0	0	0	CTRL	alt_donnor	0	0
ATN1	HsaALTD1012422-1/2	chr12:6934507-6934540	0	chr12:6934507-6934540+6934578,6935547	Alt5	0	0	0.91	0	0	0	0.303333	0	CTRL	alt_donnor	0.303333	0
ATN1	HsaALTD1012422-2/2	chr12:6934507-6934578	38	chr12:6934507-6934540+6934578,6935547	Alt5	100	100	99.09	100	100	100	-0.303333	0.91	CTRL	alt_donnor	99.6967	100
ATN1	HsaALTD1012423-1/2	chr12:6935550-6937465	0	chr12:6935550-6937465+6937561,6937845	Alt5	0	0	0	0	0	0	0	0	CTRL	alt_donnor	0	0
ATN1	HsaALTD1012423-2/2	chr12:6935550-6937561	96	chr12:6935550-6937465+6937561,6937845	Alt5	100	100	100	100	100	100	0	0	CTRL	alt_donnor	100	100
ATN1	HsaALTD1012424-1/5	chr12:6937845-6937956	0	chr12:6937845-6937956+6938067+6938071+6938279+6938355,6938481	Alt5	0	0	1.46	0	0	0	0.486667	0	CTRL	alt_donnor	0.486667	0
ATN1	HsaALTD1012424-4/5	chr12:6937845-6938279	323	chr12:6937845-6937956+6938067+6938071+6938279+6938355,6938481	Alt5	0	0	0	0	0	0	0	0	CTRL	alt_donnor	0	0
ATN1	HsaALTD1012425-1/2	chr12:6939107-6939173	0	chr12:6939107-6939173+6939177,6940880	Alt5	0	0	0	0	0	0	0	0	CTRL	alt_donnor	0	0
ATN1	HsaALTD1012425-2/2	chr12:6939107-6939177	4	chr12:6939107-6939173+6939177,6940880	Alt5	100	100	100	100	100	100	0	0	CTRL	alt_donnor	100	100
ATN1	HsaALTD1012426-1/2	chr12:6941425-6941554	0	chr12:6941425-6941554+6941619,6941747	Alt5	98.17	100	99.52	100	100	100	-0.77	1.83	CTRL	alt_donnor	99.23	100
ATN1	HsaALTD1012426-2/2	chr12:6941425-6941619	65	chr12:6941425-6941554+6941619,6941747	Alt5	1.83	0	0.48	0	0	0	0.77	0	CTRL	alt_donnor	0.77	0
C12orf57	HsaALTD1012428-1/5	chr12:6944122-6944173	0	chr12:6944122-6944173+6944194+6944214+6944223+6944302,6944476	Alt5	100	100	100	100	100	100	0	0	CTRL	alt_donnor	100	100
C12orf57	HsaALTD1012428-2/5	chr12:6944122-6944194	21	chr12:6944122-6944173+6944194+6944214+6944223+6944302,6944476	Alt5	0	0	0	0	0	0	0	0	CTRL	alt_donnor	0	0
C12orf57	HsaALTD1012428-3/5	chr12:6944122-6944214	41	chr12:6944122-6944173+6944194+6944214+6944223+6944302,6944476	Alt5	0	0	0	0	0	0	0	0	CTRL	alt_donnor	0	0
C12orf57	HsaALTD1012428-4/5	chr12:6944122-6944223	50	chr12:6944122-6944173+6944194+6944214+6944223+6944302,6944476	Alt5	0	0	0	0	0	0	0	0	CTRL	alt_donnor	0	0
C12orf57	HsaALTD1012428-5/5	chr12:6944122-6944302	129	chr12:6944122-6944173+6944194+6944214+6944223+6944302,6944476	Alt5	0	0	0	0	0	0	0	0	CTRL	alt_donnor	0	0
C12orf57	HsaALTD0000813-3/3	chr12:6944476-6944853	288	chr12:6944476-6944565+6944652+6944853,6945771	Alt5	0	0	0	0	0	0	0	0	CTRL	alt_donnor	0	0
LPCAT3	HsaALTD1012435-3/3	chr12:6979387-6979579	84	chr12:6979471+6979414+6979387-6979579,6978689	Alt5	0	0	0	0	0	0	0	0	CTRL	alt_donnor	0	0
SUDS3	HsaALTD1012446-1/2	chr12:118380162-118380231	0	chr12:118380162-118380231+118380235,118384012	Alt5	100	100	100	100	100	100	0	0	CTRL	alt_donnor	100	100
SUDS3	HsaALTD1012446-2/2	chr12:118380162-118380235	4	chr12:118380162-118380231+118380235,118384012	Alt5	0	0	0	0	0	0	0	0	CTRL	alt_donnor	0	0
SUDS3	HsaALTD1012449-1/2	chr12:118391126-118391282	0	chr12:118391126-118391282+118391314,118400659	Alt5	100	100	100	100	100	100	0	0	CTRL	alt_donnor	100	100
SUDS3	HsaALTD1012449-2/2	chr12:118391126-118391314	32	chr12:118391126-118391282+118391314,118400659	Alt5	0	0	0	0	0	0	0	0	CTRL	alt_donnor	0	0
LDHB	HsaALTD1012453-1/2	chr12:21643935-21643983	0	chr12:21643935+21643763-21643983,21642125	Alt5	100	100	100	100	100	100	0	0	CTRL	alt_donnor	100	100
LDHB	HsaALTD1012453-2/2	chr12:21643763-21643983	172	chr12:21643935+21643763-21643983,21642125	Alt5	0	0	0	0	0	0	0	0	CTRL	alt_donnor	0	0
LDHB	HsaALTD1012455-1/2	chr12:21641955-21641995	0	chr12:21641955+21641952-21641995,21638470	Alt5	0	0.3	0.04	0	0	0	0.113333	0	CTRL	alt_donnor	0.113333	0
LDHB	HsaALTD1012455-2/2	chr12:21641952-21641995	3	chr12:21641955+21641952-21641995,21638470	Alt5	100	99.7	99.96	100	100	100	-0.113333	0.3	CTRL	alt_donnor	99.8867	100
LDHB	HsaALTD1012456-1/2	chr12:21657751-21657794	0	chr12:21657751+21657468-21657794,21654677	Alt5	99.79	99.7	99.59	99.58	99.6	99.6	0.1	0.01	CTRL	alt_donnor	99.6933	99.5933
LDHB	HsaALTD1012456-2/2	chr12:21657468-21657794	283	chr12:21657751+21657468-21657794,21654677	Alt5	0.21	0.3	0.41	0.42	0.4	0.4	-0.1	0.21	CTRL	alt_donnor	0.306667	0.406667
HCFC2	HsaALTD1012457-1/3	chr12:104082722-104082901	0	chr12:104082722-104082901+104082905+104083221,104086847	Alt5	76.92	83.33	74.58	96.77	100	100	-20.6467	25.42	DOWN	alt_donnor	78.2767	98.9233
HCFC2	HsaALTD1012457-2/3	chr12:104082722-104082905	4	chr12:104082722-104082901+104082905+104083221,104086847	Alt5	23.08	16.67	25.42	3.23	0	0	20.6467	13.44	UP	alt_donnor	21.7233	1.07667
HCFC2	HsaALTD1012457-3/3	chr12:104082722-104083221	320	chr12:104082722-104082901+104082905+104083221,104086847	Alt5	0	0	0	0	0	0	0	0	CTRL	alt_donnor	0	0
HCFC2	HsaALTD1012458-1/3	chr12:104095360-104095379	0	chr12:104095360-104095379+104095466+104095563,104096360	Alt5	0	0	0	0	0	0	0	0	CTRL	alt_donnor	0	0
C2CD5	HsaALTD1012463-1/2	chr12:22490139-22490182	0	chr12:22490139+22490123-22490182,22484888	Alt5	0	0	0	0	0	0	0	0	CTRL	alt_donnor	0	0
C2CD5	HsaALTD1012463-2/2	chr12:22490123-22490182	16	chr12:22490139+22490123-22490182,22484888	Alt5	100	100	100	100	100	100	0	0	CTRL	alt_donnor	100	100
RAB35	HsaALTD1052444-2/3	chr12:120116584-	15	chr12:120116599+120116584+120116270-,120108467	Alt5	0	0	0	0	0	0	0	0	CTRL	alt_donnor	0	0
RAB35	HsaALTD1012466-1/2	chr12:120098811-120098935	0	chr12:120098811+120098631-120098935,120097373	Alt5	100	100	100	100	100	100	0	0	CTRL	alt_donnor	100	100
RAB35	HsaALTD1012466-2/2	chr12:120098631-120098935	180	chr12:120098811+120098631-120098935,120097373	Alt5	0	0	0	0	0	0	0	0	CTRL	alt_donnor	0	0
RAB35	HsaALTD1012468-1/2	chr12:120103826-120103945	0	chr12:120103826+120103733-120103945,120099154	Alt5	98.51	100	100	98.67	100	100	-0.0533333	1.49	CTRL	alt_donnor	99.5033	99.5567
RAB35	HsaALTD1012468-2/2	chr12:120103733-120103945	93	chr12:120103826+120103733-120103945,120099154	Alt5	1.49	0	0	1.33	0	0	0.0533333	1.33	CTRL	alt_donnor	0.496667	0.443333
PHC1	HsaALTD1052262-2/2	chr12:8919756-8919917	51	chr12:8919756-8919866+8919917,8933207	Alt5	0	0	0	0	0	0	0	0	CTRL	alt_donnor	0	0
SRSF9	HsaALTD0005835-1/2	chr12:120465756-120465787	0	chr12:120465756+120465627-120465787,120464122	Alt5	2.5	3.43	0.92	3.39	1.39	3.8	-0.576667	2.88	CTRL	alt_donnor	2.28333	2.86
SRSF9	HsaALTD0005835-2/2	chr12:120465627-120465787	129	chr12:120465756+120465627-120465787,120464122	Alt5	97.5	96.57	99.08	96.61	98.61	96.2	0.576667	2.04	CTRL	alt_donnor	97.7167	97.14
SRSF9	HsaALTD1012478-1/2	chr12:120463950-120464122	0	chr12:120463950+120463755-120464122,120462162	Alt5	99.67	99.72	99.91	100	100	100	-0.233333	0.33	CTRL	alt_donnor	99.7667	100
SRSF9	HsaALTD1012478-2/2	chr12:120463755-120464122	195	chr12:120463950+120463755-120464122,120462162	Alt5	0.33	0.28	0.09	0	0	0	0.233333	0.09	CTRL	alt_donnor	0.233333	0
TDP2	HsaALTD1012487-1/2	chr6:24666526-24666591	0	chr6:24666526+24666119-24666591,24658734	Alt5	100	100	98.63	100	100	100	-0.456667	1.37	CTRL	alt_donnor	99.5433	100
TDP2	HsaALTD1012487-2/2	chr6:24666119-24666591	407	chr6:24666526+24666119-24666591,24658734	Alt5	0	0	1.37	0	0	0	0.456667	0	CTRL	alt_donnor	0.456667	0
TDP2	HsaALTD1012488-1/2	chr6:24658581-24658734	0	chr6:24658581+24658561-24658734,24657903	Alt5	0	0	0	0	0	0	0	0	CTRL	alt_donnor	0	0
TDP2	HsaALTD1012488-2/2	chr6:24658561-24658734	20	chr6:24658581+24658561-24658734,24657903	Alt5	100	100	100	100	100	100	0	0	CTRL	alt_donnor	100	100
TDP2	HsaALTD1012489-1/2	chr6:24652983-24653153	0	chr6:24652983+24652971-24653153,24651069	Alt5	100	100	100	100	100	100	0	0	CTRL	alt_donnor	100	100
TDP2	HsaALTD1012489-2/2	chr6:24652971-24653153	12	chr6:24652983+24652971-24653153,24651069	Alt5	0	0	0	0	0	0	0	0	CTRL	alt_donnor	0	0
DSE	HsaALTD1012492-1/2	chr6:116426574-116426827	0	chr6:116426574-116426827+116426886,116430954	Alt5	100	100	100	100	100	100	0	0	CTRL	alt_donnor	100	100
DSE	HsaALTD1012492-2/2	chr6:116426574-116426886	59	chr6:116426574-116426827+116426886,116430954	Alt5	0	0	0	0	0	0	0	0	CTRL	alt_donnor	0	0
RWDD1	HsaALTD1012495-4/4	chr6:-116572040	385	chr6:-116571655+116571692+116572010+116572040,116572858	Alt5	0	0	0	0	0	0	0	0	CTRL	alt_donnor	0	0
RWDD1	HsaALTD1012496-1/2	chr6:116590294-116590401	0	chr6:116590294-116590401+116590404,116590888	Alt5	0.59	0	0.94	0	0	0	0.51	0	CTRL	alt_donnor	0.51	0
RWDD1	HsaALTD1012496-2/2	chr6:116590294-116590404	3	chr6:116590294-116590401+116590404,116590888	Alt5	99.41	100	99.06	100	100	100	-0.51	0.94	CTRL	alt_donnor	99.49	100
TMEM14C	HsaALTD1012508-4/5	chr6:-10723360	119	chr6:-10723241+10723243+10723247+10723360+10723611,10724570	Alt5	0	0	0	0	0	0	0	0	CTRL	alt_donnor	0	0
TMEM14C	HsaALTD1012508-5/5	chr6:-10723611	370	chr6:-10723241+10723243+10723247+10723360+10723611,10724570	Alt5	0	0	0	0	0	0	0	0	CTRL	alt_donnor	0	0
TMEM14C	HsaALTD1012510-1/2	chr6:10725911-10726008	0	chr6:10725911-10726008+10726090,10728640	Alt5	98.72	100	99.22	100	100	100	-0.686667	1.28	CTRL	alt_donnor	99.3133	100
TMEM14C	HsaALTD1012510-2/2	chr6:10725911-10726090	82	chr6:10725911-10726008+10726090,10728640	Alt5	1.28	0	0.78	0	0	0	0.686667	0	CTRL	alt_donnor	0.686667	0
TMEM14C	HsaALTD0006602-1/3	chr6:10724576-10724631	0	chr6:10724576-10724631+10724633+10724650,10724961	Alt5	0	0	0	0	0	0	0	0	CTRL	alt_donnor	0	0
TMEM14C	HsaALTD0006602-2/3	chr6:10724576-10724633	2	chr6:10724576-10724631+10724633+10724650,10724961	Alt5	97.14	100	100	100	100	100	-0.953333	2.86	CTRL	alt_donnor	99.0467	100
TMEM14C	HsaALTD0006602-3/3	chr6:10724576-10724650	19	chr6:10724576-10724631+10724633+10724650,10724961	Alt5	2.86	0	0	0	0	0	0.953333	0	CTRL	alt_donnor	0.953333	0
PAK1IP1	HsaALTD1012513-1/3	chr6:-10694923	0	chr6:-10694923+10695015+10695069,10697324	Alt5	0	0	0	0	0	0	0	0	CTRL	alt_donnor	0	0
PAK1IP1	HsaALTD1012513-2/3	chr6:-10695015	92	chr6:-10694923+10695015+10695069,10697324	Alt5	0	0	0	0	0	0	0	0	CTRL	alt_donnor	0	0
PAK1IP1	HsaALTD1012513-3/3	chr6:-10695069	146	chr6:-10694923+10695015+10695069,10697324	Alt5	100	100	100	100	100	100	0	0	CTRL	alt_donnor	100	100
SMIM8	HsaALTD1012515-1/3	chr6:87337009-87337112	0	chr6:87337009-87337112+87337166+87337272,87340116	Alt5	0	0	0	0	0	0	0	0	CTRL	alt_donnor	0	0
SMIM8	HsaALTD1012515-2/3	chr6:87337009-87337166	54	chr6:87337009-87337112+87337166+87337272,87340116	Alt5	100	100	100	100	100	100	0	0	CTRL	alt_donnor	100	100
SMIM8	HsaALTD1012515-3/3	chr6:87337009-87337272	160	chr6:87337009-87337112+87337166+87337272,87340116	Alt5	0	0	0	0	0	0	0	0	CTRL	alt_donnor	0	0
ASF1A	HsaALTD1012526-1/2	chr6:-118894522	0	chr6:-118894522+118894760,118900766	Alt5	100	100	100	100	100	100	0	0	CTRL	alt_donnor	100	100
ASF1A	HsaALTD1012526-2/2	chr6:-118894760	238	chr6:-118894522+118894760,118900766	Alt5	0	0	0	0	0	0	0	0	CTRL	alt_donnor	0	0
ASF1A	HsaALTD1012527-1/2	chr6:118905652-118905828	0	chr6:118905652-118905828+118905833,118907402	Alt5	100	100	100	100	100	100	0	0	CTRL	alt_donnor	100	100
ASF1A	HsaALTD1012527-2/2	chr6:118905652-118905833	5	chr6:118905652-118905828+118905833,118907402	Alt5	0	0	0	0	0	0	0	0	CTRL	alt_donnor	0	0
MCM9	HsaALTD1051878-1/2	chr6:118934891-	0	chr6:118934891+118934731-,118931738	Alt5	100	100	100	100	100	100	0	0	CTRL	alt_donnor	100	100
MCM9	HsaALTD1051878-2/2	chr6:118934731-	160	chr6:118934891+118934731-,118931738	Alt5	0	0	0	0	0	0	0	0	CTRL	alt_donnor	0	0
MCM9	HsaALTD1012533-1/2	chr6:118932709-118932740	0	chr6:118932709+118932607-118932740,118931738	Alt5	0	0	0	0	0	0	0	0	CTRL	alt_donnor	0	0
MCM9	HsaALTD1012533-2/2	chr6:118932607-118932740	102	chr6:118932709+118932607-118932740,118931738	Alt5	100	100	100	100	100	100	0	0	CTRL	alt_donnor	100	100
FAM184A	HsaALTD1012535-1/2	chr6:119024225-119024813	0	chr6:119024225+119023959-119024813,119023080	Alt5	0	0	0	0	0	0	0	0	CTRL	alt_donnor	0	0
FAM184A	HsaALTD1012535-2/2	chr6:119023959-119024813	266	chr6:119024225+119023959-119024813,119023080	Alt5	100	100	100	100	100	100	0	0	CTRL	alt_donnor	100	100
FAM184A	HsaALTD1012536-1/3	chr6:119023008-119023080	0	chr6:119023008+119022945+119022921-119023080,119020159	Alt5	0	0	0	0	0	0	0	0	CTRL	alt_donnor	0	0
FAM184A	HsaALTD1012536-2/3	chr6:119022945-119023080	63	chr6:119023008+119022945+119022921-119023080,119020159	Alt5	100	100	97.22	100	100	100	-0.926667	2.78	CTRL	alt_donnor	99.0733	100
FAM184A	HsaALTD1012536-3/3	chr6:119022921-119023080	87	chr6:119023008+119022945+119022921-119023080,119020159	Alt5	0	0	2.78	0	0	0	0.926667	0	CTRL	alt_donnor	0.926667	0
RNGTT	HsaALTD1052545-1/2	chr6:88963346-	0	chr6:88963346+88963089-,88941180	Alt5	100	100	100	100	100	100	0	0	CTRL	alt_donnor	100	100
RNGTT	HsaALTD1052545-2/2	chr6:88963089-	257	chr6:88963346+88963089-,88941180	Alt5	0	0	0	0	0	0	0	0	CTRL	alt_donnor	0	0
RNGTT	HsaALTD1012539-1/2	chr6:88853631-88853764	0	chr6:88853631+88853629-88853764,88849826	Alt5	0	0	1.52	0	0	0	0.506667	0	CTRL	alt_donnor	0.506667	0
RNGTT	HsaALTD1012539-2/2	chr6:88853629-88853764	2	chr6:88853631+88853629-88853764,88849826	Alt5	100	100	98.48	100	100	100	-0.506667	1.52	CTRL	alt_donnor	99.4933	100
MAN1A1	HsaALTD1051854-1/3	chr6:119349700-	0	chr6:119349700+119349542+119349522-,119349287	Alt5	0	0	0	0	0	0	0	0	CTRL	alt_donnor	0	0
MAN1A1	HsaALTD1051854-2/3	chr6:119349542-	158	chr6:119349700+119349542+119349522-,119349287	Alt5	96.15	100	97.3	95.77	100	98.18	-0.166667	3.85	CTRL	alt_donnor	97.8167	97.9833
MAN1A1	HsaALTD1051854-3/3	chr6:119349522-	178	chr6:119349700+119349542+119349522-,119349287	Alt5	3.85	0	2.7	4.23	0	1.82	0.166667	4.23	CTRL	alt_donnor	2.18333	2.01667
MAN1A1	HsaALTD1012542-1/2	chr6:119248260-119248354	0	chr6:119248260+119248226-119248354,119204882	Alt5	100	100	100	100	100	100	0	0	CTRL	alt_donnor	100	100
MAN1A1	HsaALTD1012542-2/2	chr6:119248226-119248354	34	chr6:119248260+119248226-119248354,119204882	Alt5	0	0	0	0	0	0	0	0	CTRL	alt_donnor	0	0
MAN1A1	HsaALTD1012543-1/2	chr6:119204759-119204843	0	chr6:119204759+119204691-119204843,119201347	Alt5	100	100	100	100	100	100	0	0	CTRL	alt_donnor	100	100
MAN1A1	HsaALTD1012543-2/2	chr6:119204691-119204843	68	chr6:119204759+119204691-119204843,119201347	Alt5	0	0	0	0	0	0	0	0	CTRL	alt_donnor	0	0
MAN1A1	HsaALTD1012544-3/3	chr6:119348102-119349287	361	chr6:119348463+119348334+119348102-119349287,119306992	Alt5	0	0	0	0	0	0	0	0	CTRL	alt_donnor	0	0
MAN1A1	HsaALTD1012545-1/2	chr6:119180312-119180427	0	chr6:119180312+119180308-119180427,119179945	Alt5	98.49	100	98.1	100	97.76	97.71	0.373333	1.9	CTRL	alt_donnor	98.8633	98.49
MAN1A1	HsaALTD1012545-2/2	chr6:119180308-119180427	4	chr6:119180312+119180308-119180427,119179945	Alt5	1.51	0	1.9	0	2.24	2.29	-0.373333	2.29	CTRL	alt_donnor	1.13667	1.51
SERINC1	HsaALTD1012548-1/2	chr6:122458520-122458681	0	chr6:122458520+122458265-122458681,122454230	Alt5	100	100	100	100	100	100	0	0	CTRL	alt_donnor	100	100
SERINC1	HsaALTD1012548-2/2	chr6:122458265-122458681	255	chr6:122458520+122458265-122458681,122454230	Alt5	0	0	0	0	0	0	0	0	CTRL	alt_donnor	0	0
SERINC1	HsaALTD1012549-1/2	chr6:122456623-122456650	0	chr6:122456623+122456481-122456650,122454230	Alt5	0	0	0	0.62	0	0	-0.206667	0.62	CTRL	alt_donnor	0	0.206667
SERINC1	HsaALTD1012549-2/2	chr6:122456481-122456650	142	chr6:122456623+122456481-122456650,122454230	Alt5	100	100	100	99.38	100	100	0.206667	0	CTRL	alt_donnor	100	99.7933
SERINC1	HsaALTD1053063-3/4	chr6:122471626-	73	chr6:122471699+122471694+122471626+122471494-,122458681	Alt5	0	0	0	0	0	0	0	0	CTRL	alt_donnor	0	0
SERINC1	HsaALTD1053063-4/4	chr6:122471494-	205	chr6:122471699+122471694+122471626+122471494-,122458681	Alt5	0	0	0	0	0	0	0	0	CTRL	alt_donnor	0	0
SERINC1	HsaALTD0005791-1/3	chr6:122451927-122451976	0	chr6:122451927+122451915+122451888-122451976,122451754	Alt5	0.29	0	0	0	0	0	0.0966667	0	CTRL	alt_donnor	0.0966667	0
SERINC1	HsaALTD1012551-1/2	chr6:122451664-122451754	0	chr6:122451664+122451420-122451754,122447265	Alt5	100	100	100	100	100	100	0	0	CTRL	alt_donnor	100	100
SERINC1	HsaALTD1012551-2/2	chr6:122451420-122451754	244	chr6:122451664+122451420-122451754,122447265	Alt5	0	0	0	0	0	0	0	0	CTRL	alt_donnor	0	0
SERINC1	HsaALTD1012552-1/2	chr6:122447139-122447265	0	chr6:122447139+122447121-122447265,122447004	Alt5	0.27	0	0	0	0	0	0.09	0	CTRL	alt_donnor	0.09	0
SERINC1	HsaALTD1012552-2/2	chr6:122447121-122447265	18	chr6:122447139+122447121-122447265,122447004	Alt5	99.73	100	100	100	100	100	-0.09	0.27	CTRL	alt_donnor	99.91	100
HDDC2	HsaALTD1051393-3/3	chr6:125301506-	343	chr6:125301849+125301598+125301506-,125300659	Alt5	0	0	0	0	0	0	0	0	CTRL	alt_donnor	0	0
HDDC2	HsaALTD1012555-1/2	chr6:125292841-125292909	0	chr6:125292841+125292828-125292909,125277240	Alt5	96.14	95.97	95.93	96.07	96.99	96.32	-0.446667	1.06	CTRL	alt_donnor	96.0133	96.46
HDDC2	HsaALTD1012555-2/2	chr6:125292828-125292909	13	chr6:125292841+125292828-125292909,125277240	Alt5	3.86	4.03	4.07	3.93	3.01	3.68	0.446667	0.07	CTRL	alt_donnor	3.98667	3.54
HINT3	HsaALTD1012558-2/5	chr6:-125956902	14	chr6:-125956888+125956902+125957178+125957202+125957300,125966887	Alt5	0	0	0	0	0	0	0	0	CTRL	alt_donnor	0	0
HINT3	HsaALTD1012558-4/5	chr6:-125957202	314	chr6:-125956888+125956902+125957178+125957202+125957300,125966887	Alt5	0	0	0	0	0	0	0	0	CTRL	alt_donnor	0	0
HINT3	HsaALTD1012558-5/5	chr6:-125957300	412	chr6:-125956888+125956902+125957178+125957202+125957300,125966887	Alt5	0	0	0	0	0	0	0	0	CTRL	alt_donnor	0	0
NCOA7	HsaALTD1012560-1/3	chr6:125882426-125882501	0	chr6:125882426-125882501+125882551+125882725,125885159	Alt5	0	0	9.87	2.1	2.78	6.63	-0.546667	6.63	CTRL	alt_donnor	3.29	3.83667
NCOA7	HsaALTD1012560-2/3	chr6:125882426-125882551	50	chr6:125882426-125882501+125882551+125882725,125885159	Alt5	100	100	90.13	97.9	97.22	93.37	0.546667	7.77	CTRL	alt_donnor	96.71	96.1633
NCOA7	HsaALTD1012560-3/3	chr6:125882426-125882725	224	chr6:125882426-125882501+125882551+125882725,125885159	Alt5	0	0	0	0	0	0	0	0	CTRL	alt_donnor	0	0
NCOA7	HsaALTD1012561-1/2	chr6:125888972-125889968	0	chr6:125888972-125889968+125889981,125890642	Alt5	0	0	0	0	0	0	0	0	CTRL	alt_donnor	0	0
NCOA7	HsaALTD1012561-2/2	chr6:125888972-125889981	13	chr6:125888972-125889968+125889981,125890642	Alt5	100	100	100	100	100	100	0	0	CTRL	alt_donnor	100	100
NCOA7	HsaALTD1012562-1/2	chr6:125920943-125921064	0	chr6:125920943-125921064+125921068,125922682	Alt5	3.85	0	0	0	3.7	0	0.05	3.7	CTRL	alt_donnor	1.28333	1.23333
NCOA7	HsaALTD1012562-2/2	chr6:125920943-125921068	4	chr6:125920943-125921064+125921068,125922682	Alt5	96.15	100	100	100	96.3	100	-0.05	3.85	CTRL	alt_donnor	98.7167	98.7667
SASH1	HsaALTD1012572-1/2	chr6:148543680-148544818	0	chr6:148543680-148544818+148544880,148546015	Alt5	100	100	100	100	100	100	0	0	CTRL	alt_donnor	100	100
SASH1	HsaALTD1012572-2/2	chr6:148543680-148544880	62	chr6:148543680-148544818+148544880,148546015	Alt5	0	0	0	0	0	0	0	0	CTRL	alt_donnor	0	0
FBXO5	HsaALTD1012575-1/2	chr6:152972319-152972398	0	chr6:152972319+152972272-152972398,152971414	Alt5	0	0	0	0	0	0	0	0	CTRL	alt_donnor	0	0
FBXO5	HsaALTD1012575-2/2	chr6:152972272-152972398	47	chr6:152972319+152972272-152972398,152971414	Alt5	100	100	100	100	100	100	0	0	CTRL	alt_donnor	100	100
FBXO5	HsaALTD1012576-1/2	chr6:152982857-152983018	0	chr6:152982857+152982853-152983018,152975621	Alt5	100	100	100	100	100	100	0	0	CTRL	alt_donnor	100	100
FBXO5	HsaALTD1012576-2/2	chr6:152982853-152983018	4	chr6:152982857+152982853-152983018,152975621	Alt5	0	0	0	0	0	0	0	0	CTRL	alt_donnor	0	0
FANCE	HsaALTD1012583-3/5	chr6:-35452991	198	chr6:-35452793+35452822+35452991+35452996+35453075,35455747	Alt5	0	0	2.5	2.86	2.08	0	-0.813333	2.86	CTRL	alt_donnor	0.833333	1.64667
FANCE	HsaALTD1012583-5/5	chr6:-35453075	282	chr6:-35452793+35452822+35452991+35452996+35453075,35455747	Alt5	0	0	2.5	0	0	0	0.833333	0	CTRL	alt_donnor	0.833333	0
MAPK14	HsaALTD1012592-1/2	chr6:36028199-36028273	0	chr6:36028199-36028273+36028499,36052699	Alt5	100	100	100	100	100	100	0	0	CTRL	alt_donnor	100	100
MAPK14	HsaALTD1012592-2/2	chr6:36028199-36028499	226	chr6:36028199-36028273+36028499,36052699	Alt5	0	0	0	0	0	0	0	0	CTRL	alt_donnor	0	0
MAPK14	HsaALTD1012593-1/2	chr6:36059289-36059345	0	chr6:36059289-36059345+36059347,36072873	Alt5	0	0	0	0	0	0	0	0	CTRL	alt_donnor	0	0
MAPK14	HsaALTD1012593-2/2	chr6:36059289-36059347	2	chr6:36059289-36059345+36059347,36072873	Alt5	100	100	100	100	100	100	0	0	CTRL	alt_donnor	100	100
MAPK14	HsaALTD1012597-1/2	chr6:36107455-36107628	0	chr6:36107455-36107628+36107641,36108380	Alt5	100	100	100	100	100	100	0	0	CTRL	alt_donnor	100	100
MAPK14	HsaALTD1012597-2/2	chr6:36107455-36107641	13	chr6:36107455-36107628+36107641,36108380	Alt5	0	0	0	0	0	0	0	0	CTRL	alt_donnor	0	0
KCTD20	HsaALTD1012602-1/2	chr6:-36443111	0	chr6:-36443111+36443323,36467317	Alt5	100	100	100	100	100	100	0	0	CTRL	alt_donnor	100	100
KCTD20	HsaALTD1012602-2/2	chr6:-36443323	212	chr6:-36443111+36443323,36467317	Alt5	0	0	0	0	0	0	0	0	CTRL	alt_donnor	0	0
KCTD20	HsaALTD1012603-1/2	chr6:36479121-36479223	0	chr6:36479121-36479223+36479225,36479591	Alt5	100	98.61	100	100	100	100	-0.463333	1.39	CTRL	alt_donnor	99.5367	100
KCTD20	HsaALTD1012603-2/2	chr6:36479121-36479225	2	chr6:36479121-36479223+36479225,36479591	Alt5	0	1.39	0	0	0	0	0.463333	0	CTRL	alt_donnor	0.463333	0
KCTD20	HsaALTD1012604-1/2	chr6:36479591-36479606	0	chr6:36479591-36479606+36479711,36481562	Alt5	0	0	0	0	0	0	0	0	CTRL	alt_donnor	0	0
KCTD20	HsaALTD1012604-2/2	chr6:36479591-36479711	105	chr6:36479591-36479606+36479711,36481562	Alt5	100	100	100	100	100	100	0	0	CTRL	alt_donnor	100	100
KCTD20	HsaALTD1012605-3/3	chr6:36481562-36481903	144	chr6:36481562-36481759+36481838+36481903,36484714	Alt5	0	0	0	0	0	0	0	0	CTRL	alt_donnor	0	0
STK38	HsaALTD1012607-1/3	chr6:36515343-36515462	0	chr6:36515343+36515338+36515199-36515462,36507602	Alt5	0	0	0	0	0	0	0	0	CTRL	alt_donnor	0	0
SRSF3	HsaALTD1012610-1/2	chr6:36596761-36596968	0	chr6:36596761-36596968+36597119,36598849	Alt5	99.82	100	99.89	100	100	100	-0.0966667	0.18	CTRL	alt_donnor	99.9033	100
SRSF3	HsaALTD1012610-2/2	chr6:36596761-36597119	151	chr6:36596761-36596968+36597119,36598849	Alt5	0.18	0	0.11	0	0	0	0.0966667	0	CTRL	alt_donnor	0.0966667	0
SOD2	HsaALTD1012612-1/3	chr6:159693188-159693228	0	chr6:159693188+159693151+159693145-159693228,159692863	Alt5	0.89	0	1.14	0	0	0	0.676667	0	CTRL	alt_donnor	0.676667	0
SOD2	HsaALTD1012612-2/3	chr6:159693151-159693228	37	chr6:159693188+159693151+159693145-159693228,159692863	Alt5	0	0	0	0	0	0	0	0	CTRL	alt_donnor	0	0
SOD2	HsaALTD1012612-3/3	chr6:159693145-159693228	43	chr6:159693188+159693151+159693145-159693228,159692863	Alt5	99.11	100	98.86	100	100	100	-0.676667	1.14	CTRL	alt_donnor	99.3233	100
SOD2	HsaALTD0006134-1/2	chr6:159684941-159684986	0	chr6:159684941+159684854-159684986,159682638	Alt5	0.76	0.84	0	0	0.37	0	0.41	0.37	CTRL	alt_donnor	0.533333	0.123333
SOD2	HsaALTD0006134-2/2	chr6:159684854-159684986	87	chr6:159684941+159684854-159684986,159682638	Alt5	99.24	99.16	100	100	99.63	100	-0.41	0.84	CTRL	alt_donnor	99.4667	99.8767
SOD2	HsaALTD1012614-1/2	chr6:159682497-159682571	0	chr6:159682497+159682474-159682571,159679298	Alt5	0	0	0	0	0	0	0	0	CTRL	alt_donnor	0	0
SOD2	HsaALTD1012614-2/2	chr6:159682474-159682571	23	chr6:159682497+159682474-159682571,159679298	Alt5	100	100	100	100	100	100	0	0	CTRL	alt_donnor	100	100
MRPL18	HsaALTD0004008-1/2	chr6:-159789888	0	chr6:-159789888+159790060,159790940	Alt5	34.48	44.74	32.26	17.5	23.81	16.67	17.8333	8.45	UP	alt_donnor	37.16	19.3267
MRPL18	HsaALTD0004008-2/2	chr6:-159790060	172	chr6:-159789888+159790060,159790940	Alt5	65.52	55.26	67.74	82.5	76.19	83.33	-17.8333	28.07	DOWN	alt_donnor	62.84	80.6733
MRPL18	HsaALTD1012616-1/4	chr6:159797287-159797347	0	chr6:159797287-159797347+159797369+159797518+159797549,159798052	Alt5	2.23	1.74	1.35	3.01	0.85	2.01	-0.183333	1.66	CTRL	alt_donnor	1.77333	1.95667
MRPL18	HsaALTD1012618-1/5	chr6:159790947-159791110	0	chr6:159790947-159791110+159791126+159791208+159791492+159791519,159797287	Alt5	0.53	1.68	1.56	0.34	0.73	0	0.9	0.2	CTRL	alt_donnor	1.25667	0.356667
MRPL18	HsaALTD1012618-3/5	chr6:159790947-159791208	98	chr6:159790947-159791110+159791126+159791208+159791492+159791519,159797287	Alt5	0.53	0	0.31	0	0	0	0.28	0	CTRL	alt_donnor	0.28	0
MRPL18	HsaALTD1012618-4/5	chr6:159790947-159791492	382	chr6:159790947-159791110+159791126+159791208+159791492+159791519,159797287	Alt5	1.58	1.12	0	0	0	0	0.9	0	CTRL	alt_donnor	0.9	0
MRPL18	HsaALTD1012618-5/5	chr6:159790947-159791519	409	chr6:159790947-159791110+159791126+159791208+159791492+159791519,159797287	Alt5	0.53	0	0	0	0	0	0.176667	0	CTRL	alt_donnor	0.176667	0
MCM3	HsaALTD1051875-1/3	chr6:52284597-	0	chr6:52284597+52284456+52284348-,52283406	Alt5	100	100	100	100	100	100	0	0	CTRL	alt_donnor	100	100
MCM3	HsaALTD1051875-2/3	chr6:52284456-	141	chr6:52284597+52284456+52284348-,52283406	Alt5	0	0	0	0	0	0	0	0	CTRL	alt_donnor	0	0
MCM3	HsaALTD1051875-3/3	chr6:52284348-	249	chr6:52284597+52284456+52284348-,52283406	Alt5	0	0	0	0	0	0	0	0	CTRL	alt_donnor	0	0
MCM3	HsaALTD1012620-1/2	chr6:52277535-52277621	0	chr6:52277535+52277390-52277621,52277198	Alt5	100	100	100	100	100	100	0	0	CTRL	alt_donnor	100	100
MCM3	HsaALTD1012620-2/2	chr6:52277390-52277621	145	chr6:52277535+52277390-52277621,52277198	Alt5	0	0	0	0	0	0	0	0	CTRL	alt_donnor	0	0
MCM3	HsaALTD1012621-1/3	chr6:52267865-52267938	0	chr6:52267865+52267860+52267610-52267938,52266696	Alt5	100	99.26	99.61	100	100	100	-0.376667	0.74	CTRL	alt_donnor	99.6233	100
MCM3	HsaALTD1012621-2/3	chr6:52267860-52267938	5	chr6:52267865+52267860+52267610-52267938,52266696	Alt5	0	0.74	0.39	0	0	0	0.376667	0	CTRL	alt_donnor	0.376667	0
MCM3	HsaALTD1012621-3/3	chr6:52267610-52267938	255	chr6:52267865+52267860+52267610-52267938,52266696	Alt5	0	0	0	0	0	0	0	0	CTRL	alt_donnor	0	0
MCM3	HsaALTD1012622-3/3	chr6:52265225-52265385	68	chr6:52265293+52265235+52265225-52265385,52264786	Alt5	0	0	0	0	0	2.04	-0.68	2.04	CTRL	alt_donnor	0	0.68
MCM3	HsaALTD1012623-1/2	chr6:52282763-52282861	0	chr6:52282763+52282653-52282861,52282175	Alt5	0	0	0	0	0	0	0	0	CTRL	alt_donnor	0	0
MCM3	HsaALTD1012623-2/2	chr6:52282653-52282861	110	chr6:52282763+52282653-52282861,52282175	Alt5	100	100	100	100	100	100	0	0	CTRL	alt_donnor	100	100
RNF8	HsaALTD0005467-3/3	chr6:-37354327	209	chr6:-37354118+37354275+37354327,37360446	Alt5	0	0	0	0	0	0	0	0	CTRL	alt_donnor	0	0
RNF8	HsaALTD1012625-1/2	chr6:37381176-37381293	0	chr6:37381176-37381293+37381354,37390742	Alt5	0	0	0	1.56	0	0	-0.52	1.56	CTRL	alt_donnor	0	0.52
RNF8	HsaALTD1012625-2/2	chr6:37381176-37381354	61	chr6:37381176-37381293+37381354,37390742	Alt5	100	100	100	98.44	100	100	0.52	0	CTRL	alt_donnor	100	99.48
FBXO9	HsaALTD1012637-1/2	chr6:53073610-53073639	0	chr6:53073610-53073639+53073857,53076486	Alt5	100	100	100	100	100	100	0	0	CTRL	alt_donnor	100	100
FBXO9	HsaALTD1012637-2/2	chr6:53073610-53073857	218	chr6:53073610-53073639+53073857,53076486	Alt5	0	0	0	0	0	0	0	0	CTRL	alt_donnor	0	0
MDN1	HsaALTD1012644-1/2	chr6:89672229-89672360	0	chr6:89672229+89672200-89672360,89671080	Alt5	0	0	1.2	2.46	0	0	-0.42	2.46	CTRL	alt_donnor	0.4	0.82
MDN1	HsaALTD1012644-2/2	chr6:89672200-89672360	29	chr6:89672229+89672200-89672360,89671080	Alt5	100	100	98.8	97.54	100	100	0.42	1.2	CTRL	alt_donnor	99.6	99.18
MDN1	HsaALTD1012645-1/2	chr6:89668014-89668151	0	chr6:89668014+89667957-89668151,89664628	Alt5	100	100	100	100	100	100	0	0	CTRL	alt_donnor	100	100
MDN1	HsaALTD1012645-2/2	chr6:89667957-89668151	57	chr6:89668014+89667957-89668151,89664628	Alt5	0	0	0	0	0	0	0	0	CTRL	alt_donnor	0	0
MDN1	HsaALTD1012649-1/2	chr6:89658209-89658367	0	chr6:89658209+89658170-89658367,89656801	Alt5	100	100	100	100	100	100	0	0	CTRL	alt_donnor	100	100
MDN1	HsaALTD1012649-2/2	chr6:89658170-89658367	39	chr6:89658209+89658170-89658367,89656801	Alt5	0	0	0	0	0	0	0	0	CTRL	alt_donnor	0	0
MDN1	HsaALTD1012652-1/2	chr6:89645015-89645157	0	chr6:89645015+89644868-89645157,89644193	Alt5	100	100	99.3	100	99.25	100	0.0166667	0.7	CTRL	alt_donnor	99.7667	99.75
MDN1	HsaALTD1012652-2/2	chr6:89644868-89645157	147	chr6:89645015+89644868-89645157,89644193	Alt5	0	0	0.7	0	0.75	0	-0.0166667	0.75	CTRL	alt_donnor	0.233333	0.25
MDN1	HsaALTD1012656-1/2	chr6:89727860-89727945	0	chr6:89727860+89727833-89727945,89725396	Alt5	0	0	0	0	0	0	0	0	CTRL	alt_donnor	0	0
MDN1	HsaALTD1012656-2/2	chr6:89727833-89727945	27	chr6:89727860+89727833-89727945,89725396	Alt5	100	100	100	100	100	100	0	0	CTRL	alt_donnor	100	100
MDN1	HsaALTD1012657-1/2	chr6:89718370-89718627	0	chr6:89718370+89718366-89718627,89716809	Alt5	0	0	0	0	0	0	0	0	CTRL	alt_donnor	0	0
MDN1	HsaALTD1012657-2/2	chr6:89718366-89718627	4	chr6:89718370+89718366-89718627,89716809	Alt5	100	100	100	100	100	100	0	0	CTRL	alt_donnor	100	100
MDN1	HsaALTD1012659-1/2	chr6:89696491-89696574	0	chr6:89696491+89696360-89696574,89695992	Alt5	1.41	0	0.94	0	1.39	0	0.32	1.39	CTRL	alt_donnor	0.783333	0.463333
MDN1	HsaALTD1012659-2/2	chr6:89696360-89696574	131	chr6:89696491+89696360-89696574,89695992	Alt5	98.59	100	99.06	100	98.61	100	-0.32	1.41	CTRL	alt_donnor	99.2167	99.5367
MDN1	HsaALTD1012660-1/2	chr6:89793881-89793954	0	chr6:89793881+89793762-89793954,89790401	Alt5	0	0	2.36	0	0	0	0.786667	0	CTRL	alt_donnor	0.786667	0
MDN1	HsaALTD1012660-2/2	chr6:89793762-89793954	119	chr6:89793881+89793762-89793954,89790401	Alt5	100	100	97.64	100	100	100	-0.786667	2.36	CTRL	alt_donnor	99.2133	100
MDN1	HsaALTD1012661-1/2	chr6:89695892-89695992	0	chr6:89695892+89695605-89695992,89694183	Alt5	0	0	0	0	0	0	0	0	CTRL	alt_donnor	0	0
MDN1	HsaALTD1012661-2/2	chr6:89695605-89695992	287	chr6:89695892+89695605-89695992,89694183	Alt5	100	100	100	100	100	100	0	0	CTRL	alt_donnor	100	100
MDN1	HsaALTD1012662-1/2	chr6:89684876-89684972	0	chr6:89684876+89684766-89684972,89683904	Alt5	100	98.31	98.75	100	100	100	-0.98	1.69	CTRL	alt_donnor	99.02	100
MDN1	HsaALTD1012662-2/2	chr6:89684766-89684972	110	chr6:89684876+89684766-89684972,89683904	Alt5	0	1.69	1.25	0	0	0	0.98	0	CTRL	alt_donnor	0.98	0
MDN1	HsaALTD1012663-1/2	chr6:89683136-89683308	0	chr6:89683136+89683132-89683308,89680751	Alt5	0	0	1.95	0	0	0	0.65	0	CTRL	alt_donnor	0.65	0
MDN1	HsaALTD1012663-2/2	chr6:89683132-89683308	4	chr6:89683136+89683132-89683308,89680751	Alt5	100	100	98.05	100	100	100	-0.65	1.95	CTRL	alt_donnor	99.35	100
ZNF451	HsaALTD1012674-1/2	chr6:57152221-57152343	0	chr6:57152221-57152343+57152351,57153861	Alt5	0	0	2.53	0	0	0	0.843333	0	CTRL	alt_donnor	0.843333	0
ZNF451	HsaALTD1012674-2/2	chr6:57152221-57152351	8	chr6:57152221-57152343+57152351,57153861	Alt5	100	100	97.47	100	100	100	-0.843333	2.53	CTRL	alt_donnor	99.1567	100
BAG2	HsaALTD0000643-1/2	chr6:57182032-57182141	0	chr6:57182032-57182141+57182204,57183778	Alt5	100	100	100	100	100	100	0	0	CTRL	alt_donnor	100	100
BAG2	HsaALTD0000643-2/2	chr6:57182032-57182204	63	chr6:57182032-57182141+57182204,57183778	Alt5	0	0	0	0	0	0	0	0	CTRL	alt_donnor	0	0
RAB23	HsaALTD1052440-1/2	chr6:57221726-	0	chr6:57221726+57221561-,57210445	Alt5	100	100	100	100	100	100	0	0	CTRL	alt_donnor	100	100
RAB23	HsaALTD1052440-2/2	chr6:57221561-	165	chr6:57221726+57221561-,57210445	Alt5	0	0	0	0	0	0	0	0	CTRL	alt_donnor	0	0
RAB23	HsaALTD1012677-1/2	chr6:57210226-57210445	0	chr6:57210226+57210130-57210445,57207713	Alt5	100	100	100	100	100	100	0	0	CTRL	alt_donnor	100	100
RAB23	HsaALTD1012677-2/2	chr6:57210130-57210445	96	chr6:57210226+57210130-57210445,57207713	Alt5	0	0	0	0	0	0	0	0	CTRL	alt_donnor	0	0
FBXL4	HsaALTD0002500-1/2	chr6:98926482-98926573	0	chr6:98926482+98926477-98926573,98917719	Alt5	0	0	0	0	0	2.4	-0.8	2.4	CTRL	alt_donnor	0	0.8
FBXL4	HsaALTD0002500-2/2	chr6:98926477-98926573	5	chr6:98926482+98926477-98926573,98917719	Alt5	100	100	100	100	100	97.6	0.8	0	CTRL	alt_donnor	100	99.2
CCNC	HsaALTD1012687-1/2	chr6:99546395-99546474	0	chr6:99546395+99546381-99546474,99545230	Alt5	98.17	100	99.57	100	100	100	-0.753333	1.83	CTRL	alt_donnor	99.2467	100
CCNC	HsaALTD1012687-2/2	chr6:99546381-99546474	14	chr6:99546395+99546381-99546474,99545230	Alt5	1.83	0	0.43	0	0	0	0.753333	0	CTRL	alt_donnor	0.753333	0
E2F3	HsaALTD0002087-1/2	chr6:20481224-20481375	0	chr6:20481224-20481375+20481425,20482762	Alt5	0	0	0	0	0	0	0	0	CTRL	alt_donnor	0	0
E2F3	HsaALTD0002087-2/2	chr6:20481224-20481425	50	chr6:20481224-20481375+20481425,20482762	Alt5	100	100	100	100	100	100	0	0	CTRL	alt_donnor	100	100
E2F3	HsaALTD1012689-2/3	chr6:20482762-20482949	29	chr6:20482762-20482920+20482949+20483001,20488113	Alt5	2.1	0	1.8	1.01	0	1.05	0.613333	1.05	CTRL	alt_donnor	1.3	0.686667
PTP4A1	HsaALTD1012695-1/2	chr6:63578446-63578515	0	chr6:63578446-63578515+63578529,63578898	Alt5	0	0.31	0	0	0	0	0.103333	0	CTRL	alt_donnor	0.103333	0
PTP4A1	HsaALTD1012695-2/2	chr6:63578446-63578529	14	chr6:63578446-63578515+63578529,63578898	Alt5	100	99.69	100	100	100	100	-0.103333	0.31	CTRL	alt_donnor	99.8967	100
PTP4A1	HsaALTD1012696-1/2	chr6:63578898-63579028	0	chr6:63578898-63579028+63579056,63579257	Alt5	100	99.78	99.73	100	100	100	-0.163333	0.27	CTRL	alt_donnor	99.8367	100
PTP4A1	HsaALTD1012696-2/2	chr6:63578898-63579056	28	chr6:63578898-63579028+63579056,63579257	Alt5	0	0.22	0.27	0	0	0	0.163333	0	CTRL	alt_donnor	0.163333	0
PTP4A1	HsaALTD1012697-1/2	chr6:63579265-63579331	0	chr6:63579265-63579331+63579335,63580057	Alt5	99.63	100	100	100	100	100	-0.123333	0.37	CTRL	alt_donnor	99.8767	100
PTP4A1	HsaALTD1012697-2/2	chr6:63579265-63579335	4	chr6:63579265-63579331+63579335,63580057	Alt5	0.37	0	0	0	0	0	0.123333	0	CTRL	alt_donnor	0.123333	0
PTP4A1	HsaALTD1012699-4/5	chr6:63572681-63573056	337	chr6:63572681-63572719+63572817+63572839+63573056+63573214,63576436	Alt5	0	0	0	0	0	0	0	0	CTRL	alt_donnor	0	0
PTP4A1	HsaALTD1012699-5/5	chr6:63572681-63573214	495	chr6:63572681-63572719+63572817+63572839+63573056+63573214,63576436	Alt5	0	0	0	0	0	0	0	0	CTRL	alt_donnor	0	0
ASCC3	HsaALTD1012704-1/2	chr6:100512758-100512803	0	chr6:100512758+100512709-100512803,100510107	Alt5	0	0	0	0	0	0	0	0	CTRL	alt_donnor	0	0
ASCC3	HsaALTD1012704-2/2	chr6:100512709-100512803	49	chr6:100512758+100512709-100512803,100510107	Alt5	100	100	100	100	100	100	0	0	CTRL	alt_donnor	100	100
ASCC3	HsaALTD1012705-1/2	chr6:100509997-100510107	0	chr6:100509997+100509932-100510107,100509533	Alt5	0	0	0	0	0	0	0	0	CTRL	alt_donnor	0	0
ASCC3	HsaALTD1012705-2/2	chr6:100509932-100510107	65	chr6:100509997+100509932-100510107,100509533	Alt5	100	100	100	100	100	100	0	0	CTRL	alt_donnor	100	100
ASCC3	HsaALTD1012706-1/2	chr6:100800368-100800483	0	chr6:100800368+100800300-100800483,100799572	Alt5	0	0	0	0	0	0	0	0	CTRL	alt_donnor	0	0
ASCC3	HsaALTD1012706-2/2	chr6:100800300-100800483	68	chr6:100800368+100800300-100800483,100799572	Alt5	100	100	100	100	100	100	0	0	CTRL	alt_donnor	100	100
ASCC3	HsaALTD1012709-1/2	chr6:100540172-100540387	0	chr6:100540172+100540163-100540387,100518142	Alt5	0	3.78	1.34	1.29	1.56	0	0.756667	1.56	CTRL	alt_donnor	1.70667	0.95
ASCC3	HsaALTD1012709-2/2	chr6:100540163-100540387	9	chr6:100540172+100540163-100540387,100518142	Alt5	100	96.22	98.66	98.71	98.44	100	-0.756667	3.78	CTRL	alt_donnor	98.2933	99.05
ASCC3	HsaALTD1012710-1/2	chr6:100517991-100518142	0	chr6:100517991+100517970-100518142,100516327	Alt5	97.06	100	100	100	100	100	-0.98	2.94	CTRL	alt_donnor	99.02	100
ASCC3	HsaALTD1012710-2/2	chr6:100517970-100518142	21	chr6:100517991+100517970-100518142,100516327	Alt5	2.94	0	0	0	0	0	0.98	0	CTRL	alt_donnor	0.98	0
MED23	HsaALTD1012717-1/2	chr6:131604178-131604320	0	chr6:131604178+131604160-131604320,131603204	Alt5	100	100	99.47	100	100	100	-0.176667	0.53	CTRL	alt_donnor	99.8233	100
MED23	HsaALTD1012717-2/2	chr6:131604160-131604320	18	chr6:131604178+131604160-131604320,131603204	Alt5	0	0	0.53	0	0	0	0.176667	0	CTRL	alt_donnor	0.176667	0
MED23	HsaALTD1012718-1/2	chr6:131595965-131596163	0	chr6:131595965+131595947-131596163,131594335	Alt5	0	0	0	0	0	0	0	0	CTRL	alt_donnor	0	0
MED23	HsaALTD1012718-2/2	chr6:131595947-131596163	18	chr6:131595965+131595947-131596163,131594335	Alt5	100	100	100	100	100	100	0	0	CTRL	alt_donnor	100	100
WASF1	HsaALTD1012721-1/3	chr6:110179467-110179649	0	chr6:110179467+110179439+110179334-110179649,110127629	Alt5	0	1.47	2.38	0	2.25	2.7	-0.366667	2.7	CTRL	alt_donnor	1.28333	1.65
WASF1	HsaALTD1012721-2/3	chr6:110179439-110179649	28	chr6:110179467+110179439+110179334-110179649,110127629	Alt5	100	98.53	96.43	100	97.75	97.3	-0.03	3.57	CTRL	alt_donnor	98.32	98.35
WASF1	HsaALTD1012721-3/3	chr6:110179334-110179649	133	chr6:110179467+110179439+110179334-110179649,110127629	Alt5	0	0	1.19	0	0	0	0.396667	0	CTRL	alt_donnor	0.396667	0
ALDH5A1	HsaALTD1012723-1/2	chr6:24502523-24502606	0	chr6:24502523-24502606+24502763,24503263	Alt5	100	100	100	100	100	100	0	0	CTRL	alt_donnor	100	100
ALDH5A1	HsaALTD1012723-2/2	chr6:24502523-24502763	157	chr6:24502523-24502606+24502763,24503263	Alt5	0	0	0	0	0	0	0	0	CTRL	alt_donnor	0	0
ACOT13	HsaALTD1012734-3/5	chr6:-24667528	184	chr6:-24667344+24667355+24667528+24667650+24667834,24697883	Alt5	0	0	0	0	0	0	0	0	CTRL	alt_donnor	0	0
ACOT13	HsaALTD1012734-4/5	chr6:-24667650	306	chr6:-24667344+24667355+24667528+24667650+24667834,24697883	Alt5	0	0	0	0	0	0	0	0	CTRL	alt_donnor	0	0
ACOT13	HsaALTD1012734-5/5	chr6:-24667834	490	chr6:-24667344+24667355+24667528+24667650+24667834,24697883	Alt5	0	0	0	0	0	0	0	0	CTRL	alt_donnor	0	0
SMAP1	HsaALTD1012736-1/2	chr6:-70668141	0	chr6:-70668141+70668168,70732378	Alt5	100	100	100	100	100	100	0	0	CTRL	alt_donnor	100	100
SMAP1	HsaALTD1012736-2/2	chr6:-70668168	27	chr6:-70668141+70668168,70732378	Alt5	0	0	0	0	0	0	0	0	CTRL	alt_donnor	0	0
SMAP1	HsaALTD1012739-1/2	chr6:70754980-70755065	0	chr6:70754980-70755065+70755222,70773350	Alt5	100	100	100	100	100	100	0	0	CTRL	alt_donnor	100	100
SMAP1	HsaALTD1012739-2/2	chr6:70754980-70755222	157	chr6:70754980-70755065+70755222,70773350	Alt5	0	0	0	0	0	0	0	0	CTRL	alt_donnor	0	0
RPS12	HsaALTD1012743-1/2	chr6:132814742-132814782	0	chr6:132814742-132814782+132814836,132814972	Alt5	100	100	100	100	100	100	0	0	CTRL	alt_donnor	100	100
RPS12	HsaALTD1012743-2/2	chr6:132814742-132814836	54	chr6:132814742-132814782+132814836,132814972	Alt5	0	0	0	0	0	0	0	0	CTRL	alt_donnor	0	0
C6orf62	HsaALTD1012746-1/2	chr6:24708777-24708911	0	chr6:24708777+24708727-24708911,24706262	Alt5	100	100	100	100	100	100	0	0	CTRL	alt_donnor	100	100
C6orf62	HsaALTD1012746-2/2	chr6:24708727-24708911	50	chr6:24708777+24708727-24708911,24706262	Alt5	0	0	0	0	0	0	0	0	CTRL	alt_donnor	0	0
GMNN	HsaALTD0002792-1/2	chr6:-24775112	0	chr6:-24775112+24775244,24777222	Alt5	45.73	50.93	46.96	38.6	23.98	34.02	15.6733	7.13	UP	alt_donnor	47.8733	32.2
GMNN	HsaALTD0002792-2/2	chr6:-24775244	132	chr6:-24775112+24775244,24777222	Alt5	54.27	49.07	53.04	61.4	76.02	65.98	-15.6733	26.95	DOWN	alt_donnor	52.1267	67.8
GMNN	HsaALTD1012747-1/2	chr6:24780663-24780740	0	chr6:24780663-24780740+24780765,24781477	Alt5	100	100	100	100	100	100	0	0	CTRL	alt_donnor	100	100
GMNN	HsaALTD1012747-2/2	chr6:24780663-24780765	25	chr6:24780663-24780740+24780765,24781477	Alt5	0	0	0	0	0	0	0	0	CTRL	alt_donnor	0	0
GMNN	HsaALTD1012750-1/2	chr6:24784444-24784554	0	chr6:24784444-24784554+24784558,24785638	Alt5	100	100	100	100	100	100	0	0	CTRL	alt_donnor	100	100
GMNN	HsaALTD1012750-2/2	chr6:24784444-24784558	4	chr6:24784444-24784554+24784558,24785638	Alt5	0	0	0	0	0	0	0	0	CTRL	alt_donnor	0	0
EYA4	HsaALTD1012752-1/2	chr6:133461114-133461180	0	chr6:133461114-133461180+133461187,133462335	Alt5	100	95.37	100	97.74	100	95.95	0.56	4.63	CTRL	alt_donnor	98.4567	97.8967
EYA4	HsaALTD1012752-2/2	chr6:133461114-133461187	7	chr6:133461114-133461180+133461187,133462335	Alt5	0	4.63	0	2.26	0	4.05	-0.56	4.05	CTRL	alt_donnor	1.54333	2.10333
SOBP	HsaALTD1012756-1/2	chr6:107503657-107503694	0	chr6:107503657-107503694+107503795,107506242	Alt5	0	0	1.32	0	0	0	0.44	0	CTRL	alt_donnor	0.44	0
SOBP	HsaALTD1012756-2/2	chr6:107503657-107503795	101	chr6:107503657-107503694+107503795,107506242	Alt5	100	100	98.68	100	100	100	-0.44	1.32	CTRL	alt_donnor	99.56	100
SNX3	HsaALTD1053203-2/3	chr6:108260808-	18	chr6:108260826+108260808+108260760-,108223045	Alt5	0	1.05	0.64	0	0	0	0.563333	0	CTRL	alt_donnor	0.563333	0
HBS1L	HsaALTD1012761-1/2	chr6:135054649-135054800	0	chr6:135054649+135054570-135054800,135050647	Alt5	100	100	100	100	100	100	0	0	CTRL	alt_donnor	100	100
HBS1L	HsaALTD1012761-2/2	chr6:135054570-135054800	79	chr6:135054649+135054570-135054800,135050647	Alt5	0	0	0	0	0	0	0	0	CTRL	alt_donnor	0	0
HBS1L	HsaALTD1012762-1/3	chr6:134997397-134997421	0	chr6:134997397+134997280+134997220-134997421,134996942	Alt5	98.43	98.91	99.73	100	100	100	-0.976667	1.57	CTRL	alt_donnor	99.0233	100
HBS1L	HsaALTD1012762-2/3	chr6:134997280-134997421	117	chr6:134997397+134997280+134997220-134997421,134996942	Alt5	0	0	0	0	0	0	0	0	CTRL	alt_donnor	0	0
HBS1L	HsaALTD1012762-3/3	chr6:134997220-134997421	177	chr6:134997397+134997280+134997220-134997421,134996942	Alt5	1.57	1.09	0.27	0	0	0	0.976667	0.27	CTRL	alt_donnor	0.976667	0
HBS1L	HsaALTD1012763-1/2	chr6:134996889-134996942	0	chr6:134996889+134996777-134996942,134993875	Alt5	0	0	0	0	0	0	0	0	CTRL	alt_donnor	0	0
HBS1L	HsaALTD1012763-2/2	chr6:134996777-134996942	112	chr6:134996889+134996777-134996942,134993875	Alt5	100	100	100	100	100	100	0	0	CTRL	alt_donnor	100	100
FIG4	HsaALTD1012773-1/2	chr6:109732637-109732687	0	chr6:109732637-109732687+109732698,109735150	Alt5	100	100	100	100	100	100	0	0	CTRL	alt_donnor	100	100
FIG4	HsaALTD1012773-2/2	chr6:109732637-109732698	11	chr6:109732637-109732687+109732698,109735150	Alt5	0	0	0	0	0	0	0	0	CTRL	alt_donnor	0	0
ARFGEF3	HsaALTD1012777-1/2	chr6:138285946-138286053	0	chr6:138285946-138286053+138286223,138286701	Alt5	100	100	100	100	100	100	0	0	CTRL	alt_donnor	100	100
ARFGEF3	HsaALTD1012777-2/2	chr6:138285946-138286223	170	chr6:138285946-138286053+138286223,138286701	Alt5	0	0	0	0	0	0	0	0	CTRL	alt_donnor	0	0
HECA	HsaALTD1012783-1/2	chr6:139174389-139174456	0	chr6:139174389-139174456+139174539,139176941	Alt5	0	0	0.96	0	0	0	0.32	0	CTRL	alt_donnor	0.32	0
HECA	HsaALTD1012783-2/2	chr6:139174389-139174539	83	chr6:139174389-139174456+139174539,139176941	Alt5	100	100	99.04	100	100	100	-0.32	0.96	CTRL	alt_donnor	99.68	100
SLC39A7	HsaALTD0006018-1/2	chr6:33202072-33202122	0	chr6:33202072-33202122+33202125,33202263	Alt5	0	0	0	0	0	0	0	0	CTRL	alt_donnor	0	0
SLC39A7	HsaALTD0006018-2/2	chr6:33202072-33202125	3	chr6:33202072-33202122+33202125,33202263	Alt5	100	100	100	100	100	100	0	0	CTRL	alt_donnor	100	100
PHF1	HsaALTD1012797-1/3	chr6:33412698-33412793	0	chr6:33412698-33412793+33412801+33412805,33413196	Alt5	94.88	100	100	100	97.63	100	-0.916667	5.12	CTRL	alt_donnor	98.2933	99.21
PHF1	HsaALTD1012797-2/3	chr6:33412698-33412801	8	chr6:33412698-33412793+33412801+33412805,33413196	Alt5	5.12	0	0	0	2.37	0	0.916667	2.37	CTRL	alt_donnor	1.70667	0.79
PHF1	HsaALTD1012797-3/3	chr6:33412698-33412805	12	chr6:33412698-33412793+33412801+33412805,33413196	Alt5	0	0	0	0	0	0	0	0	CTRL	alt_donnor	0	0
CUTA	HsaALTD0001747-1/2	chr6:33417251-33417310	0	chr6:33417251+33417247-33417310,33417142	Alt5	100	100	100	100	99.17	100	0.276667	0	CTRL	alt_donnor	100	99.7233
CUTA	HsaALTD0001747-2/2	chr6:33417247-33417310	4	chr6:33417251+33417247-33417310,33417142	Alt5	0	0	0	0	0.83	0	-0.276667	0.83	CTRL	alt_donnor	0	0.276667
QKI	HsaALTD1012801-2/3	chr6:163535080-163535122	6	chr6:163535080-163535116+163535122+163535125,163561982	Alt5	5.33	10.91	1.55	1.84	7.32	8.57	0.02	7.02	CTRL	alt_donnor	5.93	5.91
BYSL	HsaALTD1012817-1/2	chr6:-41921830	0	chr6:-41921830+41921882,41927374	Alt5	100	100	100	100	100	100	0	0	CTRL	alt_donnor	100	100
BYSL	HsaALTD1012817-2/2	chr6:-41921882	52	chr6:-41921830+41921882,41927374	Alt5	0	0	0	0	0	0	0	0	CTRL	alt_donnor	0	0
BYSL	HsaALTD1012818-1/2	chr6:41930132-41930204	0	chr6:41930132-41930204+41930270,41930635	Alt5	0	0	0	0	0	0	0	0	CTRL	alt_donnor	0	0
BYSL	HsaALTD1012818-2/2	chr6:41930132-41930270	66	chr6:41930132-41930204+41930270,41930635	Alt5	100	100	100	100	100	100	0	0	CTRL	alt_donnor	100	100
FAM120B	HsaALTD1012819-1/2	chr6:170330449-170330550	0	chr6:170330449-170330550+170330801,170358226	Alt5	100	100	100	100	100	100	0	0	CTRL	alt_donnor	100	100
FAM120B	HsaALTD1012819-2/2	chr6:170330449-170330801	251	chr6:170330449-170330550+170330801,170358226	Alt5	0	0	0	0	0	0	0	0	CTRL	alt_donnor	0	0
FAM120B	HsaALTD1012821-1/2	chr6:170391013-170391121	0	chr6:170391013-170391121+170391136,170395487	Alt5	100	100	100	100	100	100	0	0	CTRL	alt_donnor	100	100
FAM120B	HsaALTD1012821-2/2	chr6:170391013-170391136	15	chr6:170391013-170391121+170391136,170395487	Alt5	0	0	0	0	0	0	0	0	CTRL	alt_donnor	0	0
TBP	HsaALTD1012824-3/3	chr6:170566918-170567058	49	chr6:170566918-170567009+170567015+170567058,170569612	Alt5	0	0	0	0	0	0	0	0	CTRL	alt_donnor	0	0
TBP	HsaALTD0006412-1/2	chr6:170569612-170569740	0	chr6:170569612-170569740+170569779,170571410	Alt5	0	0	3.43	0	0	3.16	0.09	3.16	CTRL	alt_donnor	1.14333	1.05333
TBP	HsaALTD0006412-2/2	chr6:170569612-170569779	39	chr6:170569612-170569740+170569779,170571410	Alt5	100	100	96.57	100	100	96.84	-0.09	3.43	CTRL	alt_donnor	98.8567	98.9467
PPP2R5D	HsaALTD1012837-1/2	chr6:43007935-43008007	0	chr6:43007935-43008007+43008065,43008201	Alt5	1.18	1.05	0	0	0	0	0.743333	0	CTRL	alt_donnor	0.743333	0
PPP2R5D	HsaALTD1012837-2/2	chr6:43007935-43008065	58	chr6:43007935-43008007+43008065,43008201	Alt5	98.82	98.95	100	100	100	100	-0.743333	1.18	CTRL	alt_donnor	99.2567	100
PPP2R5D	HsaALTD1012838-1/2	chr6:43008693-43008746	0	chr6:43008693-43008746+43008986,43009057	Alt5	100	100	100	100	100	100	0	0	CTRL	alt_donnor	100	100
PPP2R5D	HsaALTD1012838-2/2	chr6:43008693-43008986	240	chr6:43008693-43008746+43008986,43009057	Alt5	0	0	0	0	0	0	0	0	CTRL	alt_donnor	0	0
PPP2R5D	HsaALTD1012839-1/2	chr6:43010664-43010736	0	chr6:43010664-43010736+43010741,43010881	Alt5	100	100	100	100	100	100	0	0	CTRL	alt_donnor	100	100
PPP2R5D	HsaALTD1012839-2/2	chr6:43010664-43010741	5	chr6:43010664-43010736+43010741,43010881	Alt5	0	0	0	0	0	0	0	0	CTRL	alt_donnor	0	0
MRPL2	HsaALTD1051963-3/4	chr6:43059084-	202	chr6:43059286+43059180+43059084+43059012-,43058233	Alt5	1.2	0	0.77	0	0	0	0.656667	0	CTRL	alt_donnor	0.656667	0
MRPL2	HsaALTD1051963-4/4	chr6:43059012-	274	chr6:43059286+43059180+43059084+43059012-,43058233	Alt5	0	0	0	0	0	0	0	0	CTRL	alt_donnor	0	0
MRPL2	HsaALTD0004011-1/2	chr6:43056085-43056191	0	chr6:43056085+43056081-43056191,43056007	Alt5	0	0	0.66	0	0	0	0.22	0	CTRL	alt_donnor	0.22	0
MRPL2	HsaALTD0004011-2/2	chr6:43056081-43056191	4	chr6:43056085+43056081-43056191,43056007	Alt5	100	100	99.34	100	100	100	-0.22	0.66	CTRL	alt_donnor	99.78	100
MRPL2	HsaALTD1012841-1/3	chr6:43056336-43056445	0	chr6:43056336+43056311+43056307-43056445,43056196	Alt5	0	0.79	0	0	0	0	0.263333	0	CTRL	alt_donnor	0.263333	0
MRPL2	HsaALTD1012841-2/3	chr6:43056311-43056445	25	chr6:43056336+43056311+43056307-43056445,43056196	Alt5	0	0	1.04	0	0	0	0.346667	0	CTRL	alt_donnor	0.346667	0
MRPL2	HsaALTD1012841-3/3	chr6:43056307-43056445	29	chr6:43056336+43056311+43056307-43056445,43056196	Alt5	100	99.21	98.96	100	100	100	-0.61	1.04	CTRL	alt_donnor	99.39	100
PTK7	HsaALTD0005153-1/2	chr6:43129727-43129794	0	chr6:43129727-43129794+43129829,43130230	Alt5	0	0	0	0	0	0	0	0	CTRL	alt_donnor	0	0
PTK7	HsaALTD0005153-2/2	chr6:43129727-43129829	35	chr6:43129727-43129794+43129829,43130230	Alt5	100	100	100	100	100	100	0	0	CTRL	alt_donnor	100	100
PTK7	HsaALTD0005150-1/4	chr6:43132526-43132687	0	chr6:43132526-43132687+43132708+43132735+43132765,43138849	Alt5	98.86	100	97.66	100	100	99.24	-0.906667	2.34	CTRL	alt_donnor	98.84	99.7467
PTK7	HsaALTD0005150-2/4	chr6:43132526-43132708	21	chr6:43132526-43132687+43132708+43132735+43132765,43138849	Alt5	1.14	0	0.6	0	0	0	0.58	0	CTRL	alt_donnor	0.58	0
PTK7	HsaALTD0005150-3/4	chr6:43132526-43132735	48	chr6:43132526-43132687+43132708+43132735+43132765,43138849	Alt5	0	0	1.74	0	0	0.76	0.326667	0.76	CTRL	alt_donnor	0.58	0.253333
PTK7	HsaALTD0005150-4/4	chr6:43132526-43132765	78	chr6:43132526-43132687+43132708+43132735+43132765,43138849	Alt5	0	0	0	0	0	0	0	0	CTRL	alt_donnor	0	0
PTK7	HsaALTD1012842-1/2	chr6:43143417-43143620	0	chr6:43143417-43143620+43143900,43144451	Alt5	100	100	100	100	100	100	0	0	CTRL	alt_donnor	100	100
PTK7	HsaALTD1012842-2/2	chr6:43143417-43143900	280	chr6:43143417-43143620+43143900,43144451	Alt5	0	0	0	0	0	0	0	0	CTRL	alt_donnor	0	0
SRF	HsaALTD1012843-1/6	chr6:-43172169	0	chr6:-43172169+43172260+43172285+43172451+43172578+43172586,43173847	Alt5	97.33	100	98.39	100	98.68	97.44	-0.133333	2.67	CTRL	alt_donnor	98.5733	98.7067
SRF	HsaALTD1012843-2/6	chr6:-43172260	91	chr6:-43172169+43172260+43172285+43172451+43172578+43172586,43173847	Alt5	0	0	1.61	0	0	0	0.536667	0	CTRL	alt_donnor	0.536667	0
SRF	HsaALTD1012843-3/6	chr6:-43172285	116	chr6:-43172169+43172260+43172285+43172451+43172578+43172586,43173847	Alt5	0	0	0	0	0	0	0	0	CTRL	alt_donnor	0	0
SRF	HsaALTD1012843-4/6	chr6:-43172451	282	chr6:-43172169+43172260+43172285+43172451+43172578+43172586,43173847	Alt5	1.33	0	0	0	1.32	1.28	-0.423333	1.32	CTRL	alt_donnor	0.443333	0.866667
SRF	HsaALTD1012843-5/6	chr6:-43172578	409	chr6:-43172169+43172260+43172285+43172451+43172578+43172586,43173847	Alt5	1.33	0	0	0	0	0	0.443333	0	CTRL	alt_donnor	0.443333	0
SRF	HsaALTD1012843-6/6	chr6:-43172586	417	chr6:-43172169+43172260+43172285+43172451+43172578+43172586,43173847	Alt5	0	0	0	0	0	1.28	-0.426667	1.28	CTRL	alt_donnor	0	0.426667
SRF	HsaALTD1012844-1/2	chr6:43178440-43178472	0	chr6:43178440-43178472+43178485,43178806	Alt5	0	0	0	0	0	0	0	0	CTRL	alt_donnor	0	0
SRF	HsaALTD1012844-2/2	chr6:43178440-43178485	13	chr6:43178440-43178472+43178485,43178806	Alt5	100	100	100	100	100	100	0	0	CTRL	alt_donnor	100	100
SRF	HsaALTD1012845-1/2	chr6:43178806-43178882	0	chr6:43178806-43178882+43178886,43179095	Alt5	100	98.48	100	100	100	100	-0.506667	1.52	CTRL	alt_donnor	99.4933	100
SRF	HsaALTD1012845-2/2	chr6:43178806-43178886	4	chr6:43178806-43178882+43178886,43179095	Alt5	0	1.52	0	0	0	0	0.506667	0	CTRL	alt_donnor	0.506667	0
SRF	HsaALTD1012847-1/2	chr6:43173943-43174080	0	chr6:43173943-43174080+43174113,43175706	Alt5	1.12	1.2	0	0	0	0	0.773333	0	CTRL	alt_donnor	0.773333	0
SRF	HsaALTD1012847-2/2	chr6:43173943-43174113	33	chr6:43173943-43174080+43174113,43175706	Alt5	98.88	98.8	100	100	100	100	-0.773333	1.2	CTRL	alt_donnor	99.2267	100
SRF	HsaALTD1053260-3/3	chr6:43173943-43174364	284	chr6:43173943-43174080+43174113+43174364,43176548	Alt5	0	0	0	0	0	0	0	0	CTRL	alt_donnor	0	0
DNPH1	HsaALTD1050995-2/4	chr6:43229051-	210	chr6:43229261+43229051+43228953+43228878-,43226395	Alt5	0	0	0.63	0.62	1.33	0.61	-0.643333	1.33	CTRL	alt_donnor	0.21	0.853333
DNPH1	HsaALTD1050995-3/4	chr6:43228953-	308	chr6:43229261+43229051+43228953+43228878-,43226395	Alt5	0	0	0.63	0.62	0	1.82	-0.603333	1.82	CTRL	alt_donnor	0.21	0.813333
DNPH1	HsaALTD1050995-4/4	chr6:43228878-	383	chr6:43229261+43229051+43228953+43228878-,43226395	Alt5	0	0	0	0	0	1.82	-0.606667	1.82	CTRL	alt_donnor	0	0.606667
DNPH1	HsaALTD1012861-1/2	chr6:43226033-43226104	0	chr6:43226033+43225973-43226104,43225881	Alt5	100	100	100	100	99.66	99.5	0.28	0	CTRL	alt_donnor	100	99.72
DNPH1	HsaALTD1012861-2/2	chr6:43225973-43226104	60	chr6:43226033+43225973-43226104,43225881	Alt5	0	0	0	0	0.34	0.5	-0.28	0.5	CTRL	alt_donnor	0	0.28
DUSP22	HsaALTD1012862-1/2	chr6:311880-311914	0	chr6:311880-311914+311962,335114	Alt5	0	0	0	0	0	0	0	0	CTRL	alt_donnor	0	0
DUSP22	HsaALTD1012862-2/2	chr6:311880-311962	48	chr6:311880-311914+311962,335114	Alt5	100	100	100	100	100	100	0	0	CTRL	alt_donnor	100	100
DUSP22	HsaALTD1012865-1/2	chr6:348121-348265	0	chr6:348121-348265+348274,348769	Alt5	0	0	0	0	0	0	0	0	CTRL	alt_donnor	0	0
DUSP22	HsaALTD1012865-2/2	chr6:348121-348274	9	chr6:348121-348265+348274,348769	Alt5	100	100	100	100	100	100	0	0	CTRL	alt_donnor	100	100
COX7A2	HsaALTD0001620-1/3	chr6:75241183-75241265	0	chr6:75241183+75241176+75241123-75241265,75240385	Alt5	0	0	0	0	0	0	0	0	CTRL	alt_donnor	0	0
GMDS	HsaALTD1012871-1/2	chr6:2117469-2117556	0	chr6:2117469+2117244-2117556,2115880	Alt5	100	100	100	100	100	100	0	0	CTRL	alt_donnor	100	100
GMDS	HsaALTD1012871-2/2	chr6:2117244-2117556	225	chr6:2117469+2117244-2117556,2115880	Alt5	0	0	0	0	0	0	0	0	CTRL	alt_donnor	0	0
SENP6	HsaALTD1012875-1/2	chr6:75695804-75695920	0	chr6:75695804-75695920+75695923,75697425	Alt5	0	0	0	0	0	0	0	0	CTRL	alt_donnor	0	0
SENP6	HsaALTD1012875-2/2	chr6:75695804-75695923	3	chr6:75695804-75695920+75695923,75697425	Alt5	100	100	100	100	100	100	0	0	CTRL	alt_donnor	100	100
SENP6	HsaALTD1012876-1/4	chr6:75697425-75697466	0	chr6:75697425-75697466+75697517+75697521+75697592,75702645	Alt5	0	0	0	0	0	1.47	-0.49	1.47	CTRL	alt_donnor	0	0.49
SENP6	HsaALTD1012876-2/4	chr6:75697425-75697517	51	chr6:75697425-75697466+75697517+75697521+75697592,75702645	Alt5	100	98.15	96.88	100	100	95.59	-0.186667	3.12	CTRL	alt_donnor	98.3433	98.53
SENP6	HsaALTD1012876-3/4	chr6:75697425-75697521	55	chr6:75697425-75697466+75697517+75697521+75697592,75702645	Alt5	0	1.85	3.12	0	0	2.94	0.676667	2.94	CTRL	alt_donnor	1.65667	0.98
SENP6	HsaALTD1012876-4/4	chr6:75697425-75697592	126	chr6:75697425-75697466+75697517+75697521+75697592,75702645	Alt5	0	0	0	0	0	0	0	0	CTRL	alt_donnor	0	0
SENP6	HsaALTD1012877-1/2	chr6:75711328-75711409	0	chr6:75711328-75711409+75711416,75713513	Alt5	0	0	0	0	0	0	0	0	CTRL	alt_donnor	0	0
SENP6	HsaALTD1012877-2/2	chr6:75711328-75711416	7	chr6:75711328-75711409+75711416,75713513	Alt5	100	100	100	100	100	100	0	0	CTRL	alt_donnor	100	100
VEGFA	HsaALTD0007123-1/2	chr6:43782011-43782052	0	chr6:43782011-43782052+43782087,43784541	Alt5	0	0	1.25	0	0	0	0.416667	0	CTRL	alt_donnor	0.416667	0
VEGFA	HsaALTD0007123-2/2	chr6:43782011-43782087	35	chr6:43782011-43782052+43782087,43784541	Alt5	100	100	98.75	100	100	100	-0.416667	1.25	CTRL	alt_donnor	99.5833	100
PRPF4B	HsaALTD1012882-2/3	chr6:-4021473	7	chr6:-4021466+4021473+4021479,4031559	Alt5	0	1.48	0	0	0	0	0.493333	0	CTRL	alt_donnor	0.493333	0
PRPF4B	HsaALTD1012882-3/3	chr6:-4021479	13	chr6:-4021466+4021473+4021479,4031559	Alt5	1.62	0	0	0	0	0	0.54	0	CTRL	alt_donnor	0.54	0
PRPF4B	HsaALTD1012884-1/2	chr6:4049732-4049879	0	chr6:4049732-4049879+4049912,4051957	Alt5	100	100	100	100	100	100	0	0	CTRL	alt_donnor	100	100
PRPF4B	HsaALTD1012884-2/2	chr6:4049732-4049912	33	chr6:4049732-4049879+4049912,4051957	Alt5	0	0	0	0	0	0	0	0	CTRL	alt_donnor	0	0
PRPF4B	HsaALTD1012885-1/2	chr6:4057160-4057187	0	chr6:4057160-4057187+4057484,4058728	Alt5	100	97.56	100	100	100	100	-0.813333	2.44	CTRL	alt_donnor	99.1867	100
PRPF4B	HsaALTD1012885-2/2	chr6:4057160-4057484	297	chr6:4057160-4057187+4057484,4058728	Alt5	0	2.44	0	0	0	0	0.813333	0	CTRL	alt_donnor	0.813333	0
TTK	HsaALTD0006887-1/2	chr6:-80004713	0	chr6:-80004713+80004831,80005842	Alt5	100	100	100	100	100	100	0	0	CTRL	alt_donnor	100	100
TTK	HsaALTD0006887-2/2	chr6:-80004831	118	chr6:-80004713+80004831,80005842	Alt5	0	0	0	0	0	0	0	0	CTRL	alt_donnor	0	0
SLC29A1	HsaALTD1012891-1/2	chr6:44230811-44230889	0	chr6:44230811-44230889+44230924,44231364	Alt5	100	100	100	100	100	100	0	0	CTRL	alt_donnor	100	100
SLC29A1	HsaALTD1012891-2/2	chr6:44230811-44230924	35	chr6:44230811-44230889+44230924,44231364	Alt5	0	0	0	0	0	0	0	0	CTRL	alt_donnor	0	0
SLC29A1	HsaALTD1012893-1/2	chr6:44232343-44232424	0	chr6:44232343-44232424+44232428,44232807	Alt5	0	0	0	0	0.77	0	-0.256667	0.77	CTRL	alt_donnor	0	0.256667
SLC29A1	HsaALTD1012893-2/2	chr6:44232343-44232428	4	chr6:44232343-44232424+44232428,44232807	Alt5	100	100	100	100	99.23	100	0.256667	0	CTRL	alt_donnor	100	99.7433
FBRSL1	HsaALTD1012910-1/2	chr12:132569926-132570229	0	chr12:132569926-132570229+132570241,132570335	Alt5	0	0	0	0	0	0	0	0	CTRL	alt_donnor	0	0
FBRSL1	HsaALTD1012910-2/2	chr12:132569926-132570241	12	chr12:132569926-132570229+132570241,132570335	Alt5	100	100	100	100	100	100	0	0	CTRL	alt_donnor	100	100
FBRSL1	HsaALTD1012911-1/2	chr12:132508156-132508350	0	chr12:132508156-132508350+132508388,132525734	Alt5	100	100	100	100	100	100	0	0	CTRL	alt_donnor	100	100
FBRSL1	HsaALTD1012911-2/2	chr12:132508156-132508388	38	chr12:132508156-132508350+132508388,132525734	Alt5	0	0	0	0	0	0	0	0	CTRL	alt_donnor	0	0
FBRSL1	HsaALTD0002493-1/3	chr12:132572288-132572295	0	chr12:132572288-132572295+132572338+132572344,132572527	Alt5	0	0	0	0	0	0	0	0	CTRL	alt_donnor	0	0
FBRSL1	HsaALTD1012913-1/2	chr12:132576808-132576828	0	chr12:132576808-132576828+132576931,132581439	Alt5	0	0	0	0	0	0	0	0	CTRL	alt_donnor	0	0
FBRSL1	HsaALTD1012913-2/2	chr12:132576808-132576931	103	chr12:132576808-132576828+132576931,132581439	Alt5	100	100	100	100	100	100	0	0	CTRL	alt_donnor	100	100
ERBIN	HsaALTD1012922-1/2	chr5:66076875-66076932	0	chr5:66076875-66076932+66076949,66078423	Alt5	0	0	0	0	0	0	0	0	CTRL	alt_donnor	0	0
ERBIN	HsaALTD1012922-2/2	chr5:66076875-66076949	17	chr5:66076875-66076932+66076949,66078423	Alt5	100	100	100	100	100	100	0	0	CTRL	alt_donnor	100	100
HARS2	HsaALTD0002968-1/2	chr5:140697936-140698078	0	chr5:140697936-140698078+140698229,140698493	Alt5	100	100	100	100	100	100	0	0	CTRL	alt_donnor	100	100
HARS2	HsaALTD0002968-2/2	chr5:140697936-140698229	151	chr5:140697936-140698078+140698229,140698493	Alt5	0	0	0	0	0	0	0	0	CTRL	alt_donnor	0	0
NUDT12	HsaALTD1052149-2/3	chr5:103562393-	310	chr5:103562703+103562393+103562291-,103560254	Alt5	0	0	0	0	0	0	0	0	CTRL	alt_donnor	0	0
CEP72	HsaALTD1012926-1/2	chr5:640413-640506	0	chr5:640413-640506+640604,644299	Alt5	26.47	21.05	13.21	6.45	0	4.17	16.7033	6.76	UP	alt_donnor	20.2433	3.54
CEP72	HsaALTD1012926-2/2	chr5:640413-640604	98	chr5:640413-640506+640604,644299	Alt5	73.53	78.95	86.79	93.55	100	95.83	-16.7033	26.47	DOWN	alt_donnor	79.7567	96.46
MAN2A1	HsaALTD1012931-1/2	chr5:109842328-109842377	0	chr5:109842328-109842377+109842461,109845865	Alt5	0	0	0	0	0	0	0	0	CTRL	alt_donnor	0	0
MAN2A1	HsaALTD1012931-2/2	chr5:109842328-109842461	84	chr5:109842328-109842377+109842461,109845865	Alt5	100	100	100	100	100	100	0	0	CTRL	alt_donnor	100	100
MAN2A1	HsaALTD0003723-1/2	chr5:109847662-109847719	0	chr5:109847662-109847719+109847790,109855140	Alt5	0	4.13	0	0	0	2.11	0.673333	2.11	CTRL	alt_donnor	1.37667	0.703333
MAN2A1	HsaALTD0003723-2/2	chr5:109847662-109847790	71	chr5:109847662-109847719+109847790,109855140	Alt5	100	95.87	100	100	100	97.89	-0.673333	4.13	CTRL	alt_donnor	98.6233	99.2967
HMGCS1	HsaALTD1012941-1/2	chr5:43294056-43294162	0	chr5:43294056+43293873-43294162,43292973	Alt5	100	100	100	100	100	100	0	0	CTRL	alt_donnor	100	100
HMGCS1	HsaALTD1012941-2/2	chr5:43293873-43294162	183	chr5:43294056+43293873-43294162,43292973	Alt5	0	0	0	0	0	0	0	0	CTRL	alt_donnor	0	0
DAP	HsaALTD1050912-1/2	chr5:10761014-	0	chr5:10761014+10760807-,10748271	Alt5	100	100	100	100	100	100	0	0	CTRL	alt_donnor	100	100
DAP	HsaALTD1050912-2/2	chr5:10760807-	207	chr5:10761014+10760807-,10748271	Alt5	0	0	0	0	0	0	0	0	CTRL	alt_donnor	0	0
DAP	HsaALTD0001798-1/2	chr5:10683529-10683571	0	chr5:10683529+10683309-10683571,10681169	Alt5	100	100	98.63	100	100	100	-0.456667	1.37	CTRL	alt_donnor	99.5433	100
DAP	HsaALTD0001798-2/2	chr5:10683309-10683571	220	chr5:10683529+10683309-10683571,10681169	Alt5	0	0	1.37	0	0	0	0.456667	0	CTRL	alt_donnor	0.456667	0
BRD8	HsaALTD0000743-1/2	chr5:138170832-138170880	0	chr5:138170832+138170661-138170880,138170409	Alt5	100	100	100	100	100	100	0	0	CTRL	alt_donnor	100	100
BRD8	HsaALTD0000743-2/2	chr5:138170661-138170880	171	chr5:138170832+138170661-138170880,138170409	Alt5	0	0	0	0	0	0	0	0	CTRL	alt_donnor	0	0
BRD8	HsaALTD1012947-1/2	chr5:138169278-138169349	0	chr5:138169278+138169222-138169349,138168688	Alt5	0	0	0	0	0	1.22	-0.406667	1.22	CTRL	alt_donnor	0	0.406667
BRD8	HsaALTD1012947-2/2	chr5:138169222-138169349	56	chr5:138169278+138169222-138169349,138168688	Alt5	100	100	100	100	100	98.78	0.406667	0	CTRL	alt_donnor	100	99.5933
BRD8	HsaALTD1012948-1/2	chr5:138168016-138168078	0	chr5:138168016+138167934-138168078,138166727	Alt5	1.76	0	2.68	3.96	0	1.61	-0.376667	3.96	CTRL	alt_donnor	1.48	1.85667
BRD8	HsaALTD1012948-2/2	chr5:138167934-138168078	82	chr5:138168016+138167934-138168078,138166727	Alt5	98.24	100	97.32	96.04	100	98.39	0.376667	2.68	CTRL	alt_donnor	98.52	98.1433
KIF20A	HsaALTD1012952-1/2	chr5:138183470-138183581	0	chr5:138183470-138183581+138183592,138183688	Alt5	100	100	100	100	100	100	0	0	CTRL	alt_donnor	100	100
KIF20A	HsaALTD1012952-2/2	chr5:138183470-138183592	11	chr5:138183470-138183581+138183592,138183688	Alt5	0	0	0	0	0	0	0	0	CTRL	alt_donnor	0	0
KIF20A	HsaALTD1012953-1/2	chr5:138185512-138185621	0	chr5:138185512-138185621+138185710,138185961	Alt5	0	0	0	0	0	0	0	0	CTRL	alt_donnor	0	0
KIF20A	HsaALTD1012953-2/2	chr5:138185512-138185710	89	chr5:138185512-138185621+138185710,138185961	Alt5	100	100	100	100	100	100	0	0	CTRL	alt_donnor	100	100
NNT	HsaALTD0004340-2/5	chr5:-43602753	4	chr5:-43602749+43602753+43602890+43602967+43603004,43609143	Alt5	13.03	0	0	2.5	9.09	4.35	-0.97	9.09	CTRL	alt_donnor	4.34333	5.31333
NNT	HsaALTD0004340-4/5	chr5:-43602967	218	chr5:-43602749+43602753+43602890+43602967+43603004,43609143	Alt5	0	0	0	0	0	0	0	0	CTRL	alt_donnor	0	0
NNT	HsaALTD0004340-5/5	chr5:-43603004	255	chr5:-43602749+43602753+43602890+43602967+43603004,43609143	Alt5	4.47	0	0	5.14	0	0	-0.223333	5.14	CTRL	alt_donnor	1.49	1.71333
NNT	HsaALTD1012955-1/4	chr5:43609143-43609346	0	chr5:43609143-43609346+43609481+43609551+43609588,43612908	Alt5	100	100	100	100	100	100	0	0	CTRL	alt_donnor	100	100
NNT	HsaALTD1012955-2/4	chr5:43609143-43609481	135	chr5:43609143-43609346+43609481+43609551+43609588,43612908	Alt5	0	0	0	0	0	0	0	0	CTRL	alt_donnor	0	0
NNT	HsaALTD1012955-3/4	chr5:43609516-43609551	205	chr5:43609143-43609346+43609481+43609551+43609588,43612908	Alt5	0	0	0	0	0	0	0	0	CTRL	alt_donnor	0	0
NNT	HsaALTD1012955-4/4	chr5:43609516-43609588	242	chr5:43609143-43609346+43609481+43609551+43609588,43612908	Alt5	0	0	0	0	0	0	0	0	CTRL	alt_donnor	0	0
NNT	HsaALTD1012959-1/2	chr5:43649147-43649308	0	chr5:43649147-43649308+43649340,43650477	Alt5	100	100	100	100	100	100	0	0	CTRL	alt_donnor	100	100
NNT	HsaALTD1012959-2/2	chr5:43649147-43649340	32	chr5:43649147-43649308+43649340,43650477	Alt5	0	0	0	0	0	0	0	0	CTRL	alt_donnor	0	0
MRPS30	HsaALTD1012962-1/2	chr5:-44809563	0	chr5:-44809563+44809831,44811009	Alt5	100	98.78	100	100	100	100	-0.406667	1.22	CTRL	alt_donnor	99.5933	100
MRPS30	HsaALTD1012962-2/2	chr5:-44809831	268	chr5:-44809563+44809831,44811009	Alt5	0	1.22	0	0	0	0	0.406667	0	CTRL	alt_donnor	0.406667	0
HSPA9	HsaALTD1012967-1/3	chr5:138559998-138560091	0	chr5:138559998+138559864+138559687-138560091,138558657	Alt5	0	0	0	0	0	0	0	0	CTRL	alt_donnor	0	0
HSPA9	HsaALTD1012967-2/3	chr5:138559864-138560091	134	chr5:138559998+138559864+138559687-138560091,138558657	Alt5	100	100	100	100	100	100	0	0	CTRL	alt_donnor	100	100
HSPA9	HsaALTD1012967-3/3	chr5:138559687-138560091	311	chr5:138559998+138559864+138559687-138560091,138558657	Alt5	0	0	0	0	0	0	0	0	CTRL	alt_donnor	0	0
HSPA9	HsaALTD1012968-2/3	chr5:138557189-138557496	213	chr5:138557402+138557189+138557157-138557496,138556866	Alt5	0	0	0	0	0	0	0	0	CTRL	alt_donnor	0	0
MRPS27	HsaALTD0004043-3/3	chr5:72319829-72320191	320	chr5:72320149+72320000+72319829-72320191,72314158	Alt5	0	0	0	0	0	0	0	0	CTRL	alt_donnor	0	0
PFDN1	HsaALTD1052252-1/4	chr5:140303041-	0	chr5:140303041+140302970+140302826+140302733-,140300582	Alt5	100	97.19	100	100	100	100	-0.936667	2.81	CTRL	alt_donnor	99.0633	100
PFDN1	HsaALTD1052252-2/4	chr5:140302970-	71	chr5:140303041+140302970+140302826+140302733-,140300582	Alt5	0	0	0	0	0	0	0	0	CTRL	alt_donnor	0	0
PFDN1	HsaALTD1052252-3/4	chr5:140302826-	215	chr5:140303041+140302970+140302826+140302733-,140300582	Alt5	0	0	0	0	0	0	0	0	CTRL	alt_donnor	0	0
PFDN1	HsaALTD1052252-4/4	chr5:140302733-	308	chr5:140303041+140302970+140302826+140302733-,140300582	Alt5	0	2.81	0	0	0	0	0.936667	0	CTRL	alt_donnor	0.936667	0
PFDN1	HsaALTD0004683-1/2	chr5:140281449-140281533	0	chr5:140281449+140281445-140281533,140246057	Alt5	100	100	100	100	100	100	0	0	CTRL	alt_donnor	100	100
PFDN1	HsaALTD0004683-2/2	chr5:140281445-140281533	4	chr5:140281449+140281445-140281533,140246057	Alt5	0	0	0	0	0	0	0	0	CTRL	alt_donnor	0	0
SPARC	HsaALTD1012984-1/2	chr5:151669670-151669727	0	chr5:151669670+151669664-151669727,151667600	Alt5	0	0	0	0	0	0	0	0	CTRL	alt_donnor	0	0
SPARC	HsaALTD1012984-2/2	chr5:151669664-151669727	6	chr5:151669670+151669664-151669727,151667600	Alt5	100	100	100	100	100	100	0	0	CTRL	alt_donnor	100	100
SPARC	HsaALTD0006152-1/3	chr5:151666418-151666509	0	chr5:151666418+151666405+151666361-151666509,151664235	Alt5	0	0	0	0	0	0	0	0	CTRL	alt_donnor	0	0
SPARC	HsaALTD0006152-2/3	chr5:151666405-151666509	13	chr5:151666418+151666405+151666361-151666509,151664235	Alt5	0	0	0	0	0	0	0	0	CTRL	alt_donnor	0	0
SPARC	HsaALTD0006152-3/3	chr5:151666361-151666509	57	chr5:151666418+151666405+151666361-151666509,151664235	Alt5	100	100	100	100	100	100	0	0	CTRL	alt_donnor	100	100
SPARC	HsaALTD0006153-1/3	chr5:151664134-151664235	0	chr5:151664134+151664092+151664087-151664235,151663599	Alt5	0	0	0	0	0	0	0	0	CTRL	alt_donnor	0	0
SPARC	HsaALTD0006153-2/3	chr5:151664092-151664235	42	chr5:151664134+151664092+151664087-151664235,151663599	Alt5	0	0	0	0	0	0	0	0	CTRL	alt_donnor	0	0
SPARC	HsaALTD0006153-3/3	chr5:151664087-151664235	47	chr5:151664134+151664092+151664087-151664235,151663599	Alt5	100	100	100	100	100	100	0	0	CTRL	alt_donnor	100	100
HMGCR	HsaALTD1012989-1/2	chr5:75351517-75351602	0	chr5:75351517-75351602+75351767,75354503	Alt5	100	100	100	100	100	100	0	0	CTRL	alt_donnor	100	100
HMGCR	HsaALTD1012989-2/2	chr5:75351517-75351767	165	chr5:75351517-75351602+75351767,75354503	Alt5	0	0	0	0	0	0	0	0	CTRL	alt_donnor	0	0
HMGCR	HsaALTD1012990-1/3	chr5:75355180-75355212	0	chr5:75355180-75355212+75355214+75355259,75355365	Alt5	0	0	0	0	0	0	0	0	CTRL	alt_donnor	0	0
HMGCR	HsaALTD1012990-2/3	chr5:75355180-75355214	2	chr5:75355180-75355212+75355214+75355259,75355365	Alt5	100	100	100	100	100	100	0	0	CTRL	alt_donnor	100	100
HMGCR	HsaALTD1012990-3/3	chr5:75355180-75355259	47	chr5:75355180-75355212+75355214+75355259,75355365	Alt5	0	0	0	0	0	0	0	0	CTRL	alt_donnor	0	0
HMGCR	HsaALTD1012991-1/4	chr5:75359398-75359412	0	chr5:75359398-75359412+75359511+75359552+75359556,75359985	Alt5	0	0	0	0	0	0	0	0	CTRL	alt_donnor	0	0
HMGCR	HsaALTD1012991-3/4	chr5:75359398-75359552	140	chr5:75359398-75359412+75359511+75359552+75359556,75359985	Alt5	0	0	0	0	0	0	0	0	CTRL	alt_donnor	0	0
HMGCR	HsaALTD0003066-1/2	chr5:75342583-75342720	0	chr5:75342583-75342720+75342770,75343853	Alt5	0	0	0	0	0	0	0	0	CTRL	alt_donnor	0	0
HMGCR	HsaALTD0003066-2/2	chr5:75342583-75342770	50	chr5:75342583-75342720+75342770,75343853	Alt5	100	100	100	100	100	100	0	0	CTRL	alt_donnor	100	100
COL4A3BP	HsaALTD1012992-3/3	chr5:75425270-75425499	91	chr5:75425361+75425292+75425270-75425499,75419424	Alt5	0	0	0	0	0	0	0	0	CTRL	alt_donnor	0	0
COL4A3BP	HsaALTD0001564-1/2	chr5:75381145-75381201	0	chr5:75381145+75381072-75381201,75374191	Alt5	0	0	0	0	0	0	0	0	CTRL	alt_donnor	0	0
COL4A3BP	HsaALTD0001564-2/2	chr5:75381072-75381201	73	chr5:75381145+75381072-75381201,75374191	Alt5	100	100	100	100	100	100	0	0	CTRL	alt_donnor	100	100
CLK4	HsaALTD1013000-1/2	chr5:178612426-178612545	0	chr5:178612426+178612416-178612545,178608458	Alt5	1.78	0	0	0	0	0	0.593333	0	CTRL	alt_donnor	0.593333	0
CLK4	HsaALTD1013000-2/2	chr5:178612416-178612545	10	chr5:178612426+178612416-178612545,178608458	Alt5	98.22	100	100	100	100	100	-0.593333	1.78	CTRL	alt_donnor	99.4067	100
CLK4	HsaALTD1013001-1/3	chr5:178626946-178627001	0	chr5:178626946+178626490+178626450-178627001,178623416	Alt5	100	100	97.96	100	100	100	-0.68	2.04	CTRL	alt_donnor	99.32	100
CLK4	HsaALTD1013001-2/3	chr5:178626490-178627001	456	chr5:178626946+178626490+178626450-178627001,178623416	Alt5	0	0	0	0	0	0	0	0	CTRL	alt_donnor	0	0
CLK4	HsaALTD1013001-3/3	chr5:178626450-178627001	496	chr5:178626946+178626490+178626450-178627001,178623416	Alt5	0	0	2.04	0	0	0	0.68	0	CTRL	alt_donnor	0.68	0
CLK4	HsaALTD1013002-1/2	chr5:178603851-178603896	0	chr5:178603851+178603844-178603896,178603757	Alt5	0	0	0	0	0	0	0	0	CTRL	alt_donnor	0	0
CLK4	HsaALTD1013002-2/2	chr5:178603844-178603896	7	chr5:178603851+178603844-178603896,178603757	Alt5	100	100	100	100	100	100	0	0	CTRL	alt_donnor	100	100
RNF130	HsaALTD1013006-1/2	chr5:180013270-180013278	0	chr5:180013270+180013061-180013278,179980200	Alt5	0	1.52	0.78	0	0.84	0	0.486667	0.84	CTRL	alt_donnor	0.766667	0.28
RNF130	HsaALTD1013006-2/2	chr5:180013061-180013278	209	chr5:180013270+180013061-180013278,179980200	Alt5	100	98.48	99.22	100	99.16	100	-0.486667	1.52	CTRL	alt_donnor	99.2333	99.72
RNF130	HsaALTD1013007-1/4	chr5:179978203-179978285	0	chr5:179978203+179978022+179977932+179977789-179978285,179970506	Alt5	100	100	100	100	100	100	0	0	CTRL	alt_donnor	100	100
RNF130	HsaALTD1013007-2/4	chr5:179978022-179978285	181	chr5:179978203+179978022+179977932+179977789-179978285,179970506	Alt5	0	0	0	0	0	0	0	0	CTRL	alt_donnor	0	0
RNF130	HsaALTD1013007-3/4	chr5:179977932-179978285	271	chr5:179978203+179978022+179977932+179977789-179978285,179970506	Alt5	0	0	0	0	0	0	0	0	CTRL	alt_donnor	0	0
RNF130	HsaALTD1013007-4/4	chr5:179977789-179978285	414	chr5:179978203+179978022+179977932+179977789-179978285,179970506	Alt5	0	0	0	0	0	0	0	0	CTRL	alt_donnor	0	0
RNF130	HsaALTD1013008-1/3	chr5:179970413-179970506	0	chr5:179970413+179970410+179970200-179970506,179967010	Alt5	0	0	0	0	0	0	0	0	CTRL	alt_donnor	0	0
RNF130	HsaALTD1013008-2/3	chr5:179970410-179970506	3	chr5:179970413+179970410+179970200-179970506,179967010	Alt5	100	100	100	100	100	100	0	0	CTRL	alt_donnor	100	100
RNF130	HsaALTD1013008-3/3	chr5:179970200-179970326	213	chr5:179970413+179970410+179970200-179970506,179967010	Alt5	0	0	0	0	0	0	0	0	CTRL	alt_donnor	0	0
RNF130	HsaALTD1013009-1/2	chr5:179966806-179967010	0	chr5:179966806+179966665-179967010,179963564	Alt5	100	100	100	100	100	100	0	0	CTRL	alt_donnor	100	100
RNF130	HsaALTD1013009-2/2	chr5:179966665-179967010	141	chr5:179966806+179966665-179967010,179963564	Alt5	0	0	0	0	0	0	0	0	CTRL	alt_donnor	0	0
RNF130	HsaALTD1013010-1/2	chr5:179963471-179963561	0	chr5:179963471+179963397-179963561,179955669	Alt5	100	100	100	100	100	100	0	0	CTRL	alt_donnor	100	100
RNF130	HsaALTD1013010-2/2	chr5:179963397-179963561	74	chr5:179963471+179963397-179963561,179955669	Alt5	0	0	0	0	0	0	0	0	CTRL	alt_donnor	0	0
THG1L	HsaALTD1013011-1/3	chr5:-157731631	0	chr5:-157731631+157731895+157732009,157732868	Alt5	100	100	100	100	100	100	0	0	CTRL	alt_donnor	100	100
THG1L	HsaALTD1013011-2/3	chr5:-157731895	264	chr5:-157731631+157731895+157732009,157732868	Alt5	0	0	0	0	0	0	0	0	CTRL	alt_donnor	0	0
THG1L	HsaALTD1013011-3/3	chr5:-157732009	378	chr5:-157731631+157731895+157732009,157732868	Alt5	0	0	0	0	0	0	0	0	CTRL	alt_donnor	0	0
CLINT1	HsaALTD1013013-1/2	chr5:157814189-157814293	0	chr5:157814189+157814185-157814293,157813227	Alt5	0	0	0	0	0	0	0	0	CTRL	alt_donnor	0	0
CLINT1	HsaALTD1013013-2/2	chr5:157814185-157814293	4	chr5:157814189+157814185-157814293,157813227	Alt5	100	100	100	100	100	100	0	0	CTRL	alt_donnor	100	100
CLINT1	HsaALTD0001470-1/3	chr5:157813144-157813159	0	chr5:157813144+157813107+157813063-157813159,157809805	Alt5	0	0	0	0	0	0	0	0	CTRL	alt_donnor	0	0
CLINT1	HsaALTD1013014-1/2	chr5:157809632-157809729	0	chr5:157809632+157809628-157809729,157806112	Alt5	1.16	0	0.73	0	0	0	0.63	0	CTRL	alt_donnor	0.63	0
CLINT1	HsaALTD1013014-2/2	chr5:157809628-157809729	4	chr5:157809632+157809628-157809729,157806112	Alt5	98.84	100	99.27	100	100	100	-0.63	1.16	CTRL	alt_donnor	99.37	100
CNOT6	HsaALTD1013023-1/2	chr5:180565876-180565965	0	chr5:180565876-180565965+180565977,180567088	Alt5	0.66	1.01	0.37	0	0	0	0.68	0.37	CTRL	alt_donnor	0.68	0
CNOT6	HsaALTD1013023-2/2	chr5:180565876-180565977	12	chr5:180565876-180565965+180565977,180567088	Alt5	99.34	98.99	99.63	100	100	100	-0.68	1.01	CTRL	alt_donnor	99.32	100
CNOT6	HsaALTD1013024-1/2	chr5:180567849-180568001	0	chr5:180567849-180568001+180568003,180569110	Alt5	0	0	0	0	0	0	0	0	CTRL	alt_donnor	0	0
CNOT6	HsaALTD1013024-2/2	chr5:180567849-180568003	2	chr5:180567849-180568001+180568003,180569110	Alt5	100	100	100	100	100	100	0	0	CTRL	alt_donnor	100	100
CNOT6	HsaALTD1013025-1/3	chr5:180529275-180529385	0	chr5:180529275-180529385+180529388+180529414,180549931	Alt5	0	0	0.51	0	0	0	0.17	0	CTRL	alt_donnor	0.17	0
TTC1	HsaALTD0006860-3/4	chr5:-160009205	15	chr5:-160009190+160009193+160009205+160009226,160010500	Alt5	0	0	0	0	0	0	0	0	CTRL	alt_donnor	0	0
TTC1	HsaALTD0006860-4/4	chr5:-160009226	36	chr5:-160009190+160009193+160009205+160009226,160010500	Alt5	0	0	0	0	0	0	0	0	CTRL	alt_donnor	0	0
MSH3	HsaALTD1013028-1/3	chr5:-80654865	0	chr5:-80654865+80654964+80654968,80656411	Alt5	0	0	0	0	0	0	0	0	CTRL	alt_donnor	0	0
MSH3	HsaALTD1013028-2/3	chr5:-80654964	99	chr5:-80654865+80654964+80654968,80656411	Alt5	100	93.55	98.53	100	93.02	97.83	0.41	6.45	CTRL	alt_donnor	97.36	96.95
MSH3	HsaALTD1013028-3/3	chr5:-80654968	103	chr5:-80654865+80654964+80654968,80656411	Alt5	0	6.45	1.47	0	6.98	2.17	-0.41	6.98	CTRL	alt_donnor	2.64	3.05
MSH3	HsaALTD1013029-1/2	chr5:80672244-80672360	0	chr5:80672244-80672360+80672441,80672741	Alt5	100	98.25	99.04	100	100	100	-0.903333	1.75	CTRL	alt_donnor	99.0967	100
MSH3	HsaALTD1013029-2/2	chr5:80672244-80672441	81	chr5:80672244-80672360+80672441,80672741	Alt5	0	1.75	0.96	0	0	0	0.903333	0	CTRL	alt_donnor	0.903333	0
MSH3	HsaALTD1013032-3/3	chr5:80778761-80779135	299	chr5:80778761-80778836+80778949+80779135,80787565	Alt5	0	0	0	0	0	0	0	0	CTRL	alt_donnor	0	0
CCNG1	HsaALTD1013037-1/3	chr5:163442405-163442556	0	chr5:163442405-163442556+163442568+163442577,163443674	Alt5	0.25	0	0	0	0	0	0.0833333	0	CTRL	alt_donnor	0.0833333	0
CCNG1	HsaALTD1013038-1/2	chr5:163439257-163439346	0	chr5:163439257-163439346+163439520,163441078	Alt5	0.32	0.34	0	1.11	0.3	0.4	-0.383333	1.11	CTRL	alt_donnor	0.22	0.603333
CCNG1	HsaALTD1013038-2/2	chr5:163439257-163439520	174	chr5:163439257-163439346+163439520,163441078	Alt5	99.68	99.66	100	98.89	99.7	99.6	0.383333	0.04	CTRL	alt_donnor	99.78	99.3967
DROSHA	HsaALTD1013044-1/3	chr5:31514991-31515219	0	chr5:31514991+31514988+31514984-31515219,31511176	Alt5	1.64	1.36	1.12	0.46	0.56	0.85	0.75	0.27	CTRL	alt_donnor	1.37333	0.623333
DROSHA	HsaALTD1013045-1/2	chr5:31531450-31531521	0	chr5:31531450+31531380-31531521,31530924	Alt5	100	100	100	100	100	100	0	0	CTRL	alt_donnor	100	100
DROSHA	HsaALTD1013045-2/2	chr5:31531380-31531521	70	chr5:31531450+31531380-31531521,31530924	Alt5	0	0	0	0	0	0	0	0	CTRL	alt_donnor	0	0
DROSHA	HsaALTD1013046-1/2	chr5:31451533-31451640	0	chr5:31451533+31451473-31451640,31449419	Alt5	100	100	100	100	100	100	0	0	CTRL	alt_donnor	100	100
DROSHA	HsaALTD1013046-2/2	chr5:31451473-31451640	60	chr5:31451533+31451473-31451640,31449419	Alt5	0	0	0	0	0	0	0	0	CTRL	alt_donnor	0	0
DROSHA	HsaALTD1013047-1/2	chr5:31405677-31405723	0	chr5:31405677+31405596-31405723,31401562	Alt5	100	100	100	100	100	100	0	0	CTRL	alt_donnor	100	100
DROSHA	HsaALTD1013047-2/2	chr5:31405596-31405723	81	chr5:31405677+31405596-31405723,31401562	Alt5	0	0	0	0	0	0	0	0	CTRL	alt_donnor	0	0
LMNB1	HsaALTD1013051-1/2	chr5:126805571-126805686	0	chr5:126805571-126805686+126805696,126810180	Alt5	0	0.46	0.44	0	0	0	0.3	0	CTRL	alt_donnor	0.3	0
LMNB1	HsaALTD1013051-2/2	chr5:126805571-126805696	10	chr5:126805571-126805686+126805696,126810180	Alt5	100	99.54	99.56	100	100	100	-0.3	0.46	CTRL	alt_donnor	99.7	100
LMNB1	HsaALTD1013052-1/3	chr5:126777698-126777867	0	chr5:126777698-126777867+126778126+126778219,126804776	Alt5	99.64	100	100	100	100	100	-0.12	0.36	CTRL	alt_donnor	99.88	100
LMNB1	HsaALTD1013052-2/3	chr5:126777698-126778126	259	chr5:126777698-126777867+126778126+126778219,126804776	Alt5	0.36	0	0	0	0	0	0.12	0	CTRL	alt_donnor	0.12	0
LMNB1	HsaALTD1013052-3/3	chr5:126777698-126778219	352	chr5:126777698-126777867+126778126+126778219,126804776	Alt5	0	0	0	0	0	0	0	0	CTRL	alt_donnor	0	0
LMNB1	HsaALTD1013053-1/2	chr5:126825988-126826080	0	chr5:126825988-126826080+126826107,126832694	Alt5	0	0.55	0	0	0	0	0.183333	0	CTRL	alt_donnor	0.183333	0
LMNB1	HsaALTD1013053-2/2	chr5:126825988-126826107	27	chr5:126825988-126826080+126826107,126832694	Alt5	100	99.45	100	100	100	100	-0.183333	0.55	CTRL	alt_donnor	99.8167	100
LMNB1	HsaALTD1013054-1/3	chr5:126832697-126832797	0	chr5:126832697-126832797+126832801+126832954,126836223	Alt5	0	0	0	0	0	0	0	0	CTRL	alt_donnor	0	0
LMNB1	HsaALTD1013054-2/3	chr5:126832697-126832801	4	chr5:126832697-126832797+126832801+126832954,126836223	Alt5	99.33	100	99.35	100	100	100	-0.44	0.67	CTRL	alt_donnor	99.56	100
LMNB1	HsaALTD1013054-3/3	chr5:126832849-126832954	157	chr5:126832697-126832797+126832801+126832954,126836223	Alt5	0.67	0	0.65	0	0	0	0.44	0	CTRL	alt_donnor	0.44	0
GOLPH3	HsaALTD1051332-2/4	chr5:32173757-	53	chr5:32173810+32173757+32173746+32173735-,32143880	Alt5	0.89	0.88	0.5	0	0	0	0.756667	0.5	CTRL	alt_donnor	0.756667	0
GOLPH3	HsaALTD1051332-4/4	chr5:32173735-	75	chr5:32173810+32173757+32173746+32173735-,32143880	Alt5	0.89	0	0.91	0	0	0	0.6	0	CTRL	alt_donnor	0.6	0
GOLPH3	HsaALTD1013059-1/2	chr5:32135575-32135686	0	chr5:32135575+32135572-32135686,32126636	Alt5	0	0	0	0	0	0	0	0	CTRL	alt_donnor	0	0
GOLPH3	HsaALTD1013059-2/2	chr5:32135572-32135686	3	chr5:32135575+32135572-32135686,32126636	Alt5	100	100	100	100	100	100	0	0	CTRL	alt_donnor	100	100
TARS	HsaALTD0006374-3/4	chr5:33455181-33455266	200	chr5:33454982-33455066+33455180+33455266+33455279,33455587	Alt5	0	0.48	0.14	0	0	0	0.206667	0	CTRL	alt_donnor	0.206667	0
TARS	HsaALTD0006374-4/4	chr5:33455181-33455279	213	chr5:33454982-33455066+33455180+33455266+33455279,33455587	Alt5	0.23	0.69	0.41	0	0	0	0.443333	0.23	CTRL	alt_donnor	0.443333	0
TARS	HsaALTD1013071-1/2	chr5:33456034-33456037	0	chr5:33456034-33456037+33456066,33456149	Alt5	0.81	0	0	0	0	0	0.27	0	CTRL	alt_donnor	0.27	0
TARS	HsaALTD1013071-2/2	chr5:33456034-33456066	29	chr5:33456034-33456037+33456066,33456149	Alt5	99.19	100	100	100	100	100	-0.27	0.81	CTRL	alt_donnor	99.73	100
TARS	HsaALTD1013072-1/4	chr5:33459695-33459777	0	chr5:33459695-33459777+33459811+33459861+33460073,33460902	Alt5	0	0	0	0	0	0	0	0	CTRL	alt_donnor	0	0
TARS	HsaALTD1013072-2/4	chr5:33459695-33459811	34	chr5:33459695-33459777+33459811+33459861+33460073,33460902	Alt5	1.11	0.59	1.2	0	0	0.82	0.693333	0.23	CTRL	alt_donnor	0.966667	0.273333
TARS	HsaALTD1013073-1/2	chr5:33461008-33461013	0	chr5:33461008-33461013+33461064,33461158	Alt5	0	0.27	0.17	0	0	0	0.146667	0	CTRL	alt_donnor	0.146667	0
TARS	HsaALTD1013073-2/2	chr5:33461008-33461064	51	chr5:33461008-33461013+33461064,33461158	Alt5	100	99.73	99.83	100	100	100	-0.146667	0.27	CTRL	alt_donnor	99.8533	100
RAD1	HsaALTD1013089-1/5	chr5:34915416-34915504	0	chr5:34915416+34915383+34915201+34915199+34915095-34915504,34914961	Alt5	100	100	97.27	100	100	98.63	-0.453333	2.73	CTRL	alt_donnor	99.09	99.5433
RAD1	HsaALTD1013089-2/5	chr5:34915383-34915504	33	chr5:34915416+34915383+34915201+34915199+34915095-34915504,34914961	Alt5	0	0	1.84	0	0	0	0.613333	0	CTRL	alt_donnor	0.613333	0
RAD1	HsaALTD1013089-3/5	chr5:34915201-34915504	215	chr5:34915416+34915383+34915201+34915199+34915095-34915504,34914961	Alt5	0	0	0	0	0	0	0	0	CTRL	alt_donnor	0	0
RAD1	HsaALTD1013089-4/5	chr5:34915199-34915504	217	chr5:34915416+34915383+34915201+34915199+34915095-34915504,34914961	Alt5	0	0	0	0	0	0	0	0	CTRL	alt_donnor	0	0
RAD1	HsaALTD1013089-5/5	chr5:34915095-34915504	321	chr5:34915416+34915383+34915201+34915199+34915095-34915504,34914961	Alt5	0	0	0.89	0	0	1.37	-0.16	1.37	CTRL	alt_donnor	0.296667	0.456667
BRIX1	HsaALTD1013090-1/3	chr5:-34915897	0	chr5:-34915897+34916010+34916200,34918364	Alt5	100	100	99.66	100	100	100	-0.113333	0.34	CTRL	alt_donnor	99.8867	100
BRIX1	HsaALTD1013090-2/3	chr5:-34916010	113	chr5:-34915897+34916010+34916200,34918364	Alt5	0	0	0.34	0	0	0	0.113333	0	CTRL	alt_donnor	0.113333	0
BRIX1	HsaALTD1013090-3/3	chr5:-34916200	303	chr5:-34915897+34916010+34916200,34918364	Alt5	0	0	0	0	0	0	0	0	CTRL	alt_donnor	0	0
BRIX1	HsaALTD1013091-1/2	chr5:34922217-34922284	0	chr5:34922217-34922284+34922287,34922539	Alt5	0	0	0.4	0	0	0	0.133333	0	CTRL	alt_donnor	0.133333	0
BRIX1	HsaALTD1013091-2/2	chr5:34922217-34922287	3	chr5:34922217-34922284+34922287,34922539	Alt5	100	100	99.6	100	100	100	-0.133333	0.4	CTRL	alt_donnor	99.8667	100
BRIX1	HsaALTD1013093-1/2	chr5:34922695-34922739	0	chr5:34922695-34922739+34922768,34923001	Alt5	0	0	0	0	0	0	0	0	CTRL	alt_donnor	0	0
BRIX1	HsaALTD1013093-2/2	chr5:34922695-34922768	29	chr5:34922695-34922739+34922768,34923001	Alt5	100	100	100	100	100	100	0	0	CTRL	alt_donnor	100	100
BRIX1	HsaALTD1050460-3/3	chr5:34922695-34922896	157	chr5:34922695-34922739+34922768+34922896,34923133	Alt5	0	0	0	0	0	0	0	0	CTRL	alt_donnor	0	0
BRIX1	HsaALTD1013095-1/2	chr5:34919840-34919883	0	chr5:34919840-34919883+34919896,34922217	Alt5	100	100	100	100	100	100	0	0	CTRL	alt_donnor	100	100
BRIX1	HsaALTD1013095-2/2	chr5:34919840-34919896	13	chr5:34919840-34919883+34919896,34922217	Alt5	0	0	0	0	0	0	0	0	CTRL	alt_donnor	0	0
GNPDA1	HsaALTD0002820-1/2	chr5:142004986-142005116	0	chr5:142004986+142004932-142005116,142003262	Alt5	0	0	1.48	1.11	0	1.22	-0.283333	1.22	CTRL	alt_donnor	0.493333	0.776667
GNPDA1	HsaALTD0002820-2/2	chr5:142004932-142005116	54	chr5:142004986+142004932-142005116,142003262	Alt5	100	100	98.52	98.89	100	98.78	0.283333	1.48	CTRL	alt_donnor	99.5067	99.2233
GNPDA1	HsaALTD0002821-1/2	chr5:142011912-142012041	0	chr5:142011912+142011849-142012041,142007900	Alt5	100	98.09	100	100	100	100	-0.636667	1.91	CTRL	alt_donnor	99.3633	100
GNPDA1	HsaALTD0002821-2/2	chr5:142011849-142012041	63	chr5:142011912+142011849-142012041,142007900	Alt5	0	1.91	0	0	0	0	0.636667	0	CTRL	alt_donnor	0.636667	0
NUP155	HsaALTD1013105-3/3	chr5:37333137-37333633	326	chr5:37333463+37333459+37333137-37333633,37331795	Alt5	0	0	0	0	0	0	0	0	CTRL	alt_donnor	0	0
NUP155	HsaALTD1013106-1/2	chr5:37327660-37327768	0	chr5:37327660+37327629-37327768,37325967	Alt5	0	0.89	1	0	0.63	0	0.42	0.63	CTRL	alt_donnor	0.63	0.21
NUP155	HsaALTD1013106-2/2	chr5:37327629-37327768	31	chr5:37327660+37327629-37327768,37325967	Alt5	100	99.11	99	100	99.37	100	-0.42	1	CTRL	alt_donnor	99.37	99.79
NUP155	HsaALTD1013108-1/2	chr5:37305158-37305184	0	chr5:37305158+37305057-37305184,37304843	Alt5	1.38	1.25	0.35	0	0	0	0.993333	0.35	CTRL	alt_donnor	0.993333	0
NUP155	HsaALTD1013108-2/2	chr5:37305057-37305184	101	chr5:37305158+37305057-37305184,37304843	Alt5	98.62	98.75	99.65	100	100	100	-0.993333	1.38	CTRL	alt_donnor	99.0067	100
C5orf15	HsaALTD1050525-1/3	chr5:133968526-	0	chr5:133968526+133968446+133968292-,133960020	Alt5	0	0	1.81	0	0	0	0.603333	0	CTRL	alt_donnor	0.603333	0
C5orf15	HsaALTD1013115-1/3	chr5:133959621-133960020	0	chr5:133959621+133959494+133959405-133960020,133956990	Alt5	0	0	0	0	0	0	0	0	CTRL	alt_donnor	0	0
C5orf15	HsaALTD1013115-2/3	chr5:133959494-133960020	127	chr5:133959621+133959494+133959405-133960020,133956990	Alt5	100	100	100	100	100	100	0	0	CTRL	alt_donnor	100	100
C5orf15	HsaALTD1013115-3/3	chr5:133959405-133960020	216	chr5:133959621+133959494+133959405-133960020,133956990	Alt5	0	0	0	0	0	0	0	0	CTRL	alt_donnor	0	0
PPWD1	HsaALTD1013117-1/3	chr5:65576952-65576974	0	chr5:65576952-65576974+65577069+65577086,65579424	Alt5	0	0	0	0	0	0	0	0	CTRL	alt_donnor	0	0
PPWD1	HsaALTD1013117-2/3	chr5:65576952-65577069	95	chr5:65576952-65576974+65577069+65577086,65579424	Alt5	100	100	100	100	100	100	0	0	CTRL	alt_donnor	100	100
PPWD1	HsaALTD1013117-3/3	chr5:65576952-65577086	112	chr5:65576952-65576974+65577069+65577086,65579424	Alt5	0	0	0	0	0	0	0	0	CTRL	alt_donnor	0	0
LIFR	HsaALTD1013120-1/2	chr5:38505905-38506074	0	chr5:38505905+38505408-38506074,38504121	Alt5	100	100	96.55	95.98	100	100	0.19	3.45	CTRL	alt_donnor	98.85	98.66
LIFR	HsaALTD1013120-2/2	chr5:38505408-38506074	497	chr5:38505905+38505408-38506074,38504121	Alt5	0	0	3.45	4.02	0	0	-0.19	4.02	CTRL	alt_donnor	1.15	1.34
TRIM23	HsaALTD0006771-1/2	chr5:65611757-65611881	0	chr5:65611757+65611603-65611881,65611043	Alt5	0	0	0	0	0	0	0	0	CTRL	alt_donnor	0	0
TRIM23	HsaALTD0006771-2/2	chr5:65611603-65611881	154	chr5:65611757+65611603-65611881,65611043	Alt5	100	100	100	100	100	100	0	0	CTRL	alt_donnor	100	100
TRIM23	HsaALTD1013123-1/2	chr5:65624194-65624296	0	chr5:65624194+65624100-65624296,65618255	Alt5	100	100	97.73	100	100	100	-0.756667	2.27	CTRL	alt_donnor	99.2433	100
TRIM23	HsaALTD1013123-2/2	chr5:65624100-65624296	94	chr5:65624194+65624100-65624296,65618255	Alt5	0	0	2.27	0	0	0	0.756667	0	CTRL	alt_donnor	0.756667	0
TRAPPC13	HsaALTD1013126-1/2	chr5:65637696-65637780	0	chr5:65637696-65637780+65637977,65647055	Alt5	100	100	100	100	100	100	0	0	CTRL	alt_donnor	100	100
TRAPPC13	HsaALTD1013126-2/2	chr5:65637696-65637977	197	chr5:65637696-65637780+65637977,65647055	Alt5	0	0	0	0	0	0	0	0	CTRL	alt_donnor	0	0
SEC24A	HsaALTD1013128-1/2	chr5:-134649173	0	chr5:-134649173+134649435,134661119	Alt5	100	100	98.81	100	100	100	-0.396667	1.19	CTRL	alt_donnor	99.6033	100
SEC24A	HsaALTD1013128-2/2	chr5:-134649435	262	chr5:-134649173+134649435,134661119	Alt5	0	0	1.19	0	0	0	0.396667	0	CTRL	alt_donnor	0.396667	0
SEC24A	HsaALTD1013130-1/2	chr5:134666877-134666996	0	chr5:134666877-134666996+134667268,134671809	Alt5	100	100	98.26	100	100	100	-0.58	1.74	CTRL	alt_donnor	99.42	100
SEC24A	HsaALTD1013130-2/2	chr5:134666877-134667268	272	chr5:134666877-134666996+134667268,134671809	Alt5	0	0	1.74	0	0	0	0.58	0	CTRL	alt_donnor	0.58	0
TTC33	HsaALTD1053554-1/4	chr5:40755824-	0	chr5:40755824+40755694+40755608+40755446-,40747019	Alt5	100	100	100	100	100	100	0	0	CTRL	alt_donnor	100	100
TTC33	HsaALTD1053554-2/4	chr5:40755694-	130	chr5:40755824+40755694+40755608+40755446-,40747019	Alt5	0	0	0	0	0	0	0	0	CTRL	alt_donnor	0	0
TTC33	HsaALTD1053554-3/4	chr5:40755608-	216	chr5:40755824+40755694+40755608+40755446-,40747019	Alt5	0	0	0	0	0	0	0	0	CTRL	alt_donnor	0	0
TTC33	HsaALTD1053554-4/4	chr5:40755446-	378	chr5:40755824+40755694+40755608+40755446-,40747019	Alt5	0	0	0	0	0	0	0	0	CTRL	alt_donnor	0	0
RARS	HsaALTD1013136-2/3	chr5:-168486633	90	chr5:-168486543+168486633+168486799,168488602	Alt5	0	0	0	0	0	0	0	0	CTRL	alt_donnor	0	0
RARS	HsaALTD1013137-1/3	chr5:168493894-168493996	0	chr5:168493894-168493996+168494002+168494465,168494550	Alt5	0	0	0	0	0	0	0	0	CTRL	alt_donnor	0	0
RARS	HsaALTD1013138-1/2	chr5:168497337-168497348	0	chr5:168497337-168497348+168497532,168500591	Alt5	100	100	100	100	100	100	0	0	CTRL	alt_donnor	100	100
RARS	HsaALTD1013138-2/2	chr5:168497337-168497532	184	chr5:168497337-168497348+168497532,168500591	Alt5	0	0	0	0	0	0	0	0	CTRL	alt_donnor	0	0
RARS	HsaALTD1013140-1/2	chr5:168510669-168510686	0	chr5:168510669-168510686+168510826,168516778	Alt5	100	100	100	100	100	100	0	0	CTRL	alt_donnor	100	100
RARS	HsaALTD1013140-2/2	chr5:168510669-168510826	140	chr5:168510669-168510686+168510826,168516778	Alt5	0	0	0	0	0	0	0	0	CTRL	alt_donnor	0	0
RARS	HsaALTD1013143-1/2	chr5:168517815-168517912	0	chr5:168517815-168517912+168518062,168519081	Alt5	0	0	0	0	0	0	0	0	CTRL	alt_donnor	0	0
RARS	HsaALTD1013143-2/2	chr5:168517815-168518062	150	chr5:168517815-168517912+168518062,168519081	Alt5	100	100	100	100	100	100	0	0	CTRL	alt_donnor	100	100
RARS	HsaALTD0005301-1/4	chr5:168492659-168492791	0	chr5:168492659-168492791+168492821+168492847+168493153,168493894	Alt5	0.8	0.36	0.44	0	0	0	0.533333	0.36	CTRL	alt_donnor	0.533333	0
RARS	HsaALTD0005301-2/4	chr5:168492659-168492821	30	chr5:168492659-168492791+168492821+168492847+168493153,168493894	Alt5	0	0.36	0	0	0	0	0.12	0	CTRL	alt_donnor	0.12	0
RARS	HsaALTD0005301-3/4	chr5:168492659-168492847	56	chr5:168492659-168492791+168492821+168492847+168493153,168493894	Alt5	99.2	99.28	99.56	100	100	100	-0.653333	0.8	CTRL	alt_donnor	99.3467	100
RARS	HsaALTD0005301-4/4	chr5:168493098-168493153	362	chr5:168492659-168492791+168492821+168492847+168493153,168493894	Alt5	0	0	0	0	0	0	0	0	CTRL	alt_donnor	0	0
H2AFY	HsaALTD1013150-1/3	chr5:135369478-135369577	0	chr5:135369478+135369439+135369406-135369577,135360604	Alt5	0	0	0	0	0	0	0	0	CTRL	alt_donnor	0	0
H2AFY	HsaALTD1013150-2/3	chr5:135369439-135369577	39	chr5:135369478+135369439+135369406-135369577,135360604	Alt5	0	0	0	0	0	0	0	0	CTRL	alt_donnor	0	0
H2AFY	HsaALTD1013150-3/3	chr5:135369406-135369577	72	chr5:135369478+135369439+135369406-135369577,135360604	Alt5	100	100	100	100	100	100	0	0	CTRL	alt_donnor	100	100
H2AFY	HsaALTD1013152-1/5	chr5:135345968-135345987	0	chr5:135345968+135345963+135345846+135345640+135345484-135345987,135343434	Alt5	97.65	100	99.18	100	99.45	100	-0.873333	2.35	CTRL	alt_donnor	98.9433	99.8167
H2AFY	HsaALTD1013152-2/5	chr5:135345963-135345987	5	chr5:135345968+135345963+135345846+135345640+135345484-135345987,135343434	Alt5	2.35	0	0.82	0	0.55	0	0.873333	0.55	CTRL	alt_donnor	1.05667	0.183333
H2AFY	HsaALTD1013152-3/5	chr5:135345846-135345987	122	chr5:135345968+135345963+135345846+135345640+135345484-135345987,135343434	Alt5	0	0	0	0	0	0	0	0	CTRL	alt_donnor	0	0
H2AFY	HsaALTD1013152-4/5	chr5:135345640-135345727	328	chr5:135345968+135345963+135345846+135345640+135345484-135345987,135343434	Alt5	0	0	0	0	0	0	0	0	CTRL	alt_donnor	0	0
H2AFY	HsaALTD1013152-5/5	chr5:135345484-135345727	484	chr5:135345968+135345963+135345846+135345640+135345484-135345987,135343434	Alt5	0	0	0	0	0	0	0	0	CTRL	alt_donnor	0	0
H2AFY	HsaALTD1013153-1/2	chr5:135343264-135343362	0	chr5:135343264+135343260-135343362,135335141	Alt5	0	0	0	0	0	0	0	0	CTRL	alt_donnor	0	0
H2AFY	HsaALTD1013153-2/2	chr5:135343260-135343362	4	chr5:135343264+135343260-135343362,135335141	Alt5	100	100	100	100	100	100	0	0	CTRL	alt_donnor	100	100
TCERG1	HsaALTD1013155-1/3	chr5:146482592-146482727	0	chr5:146482592-146482727+146482808+146483028,146483540	Alt5	76.16	81.24	88.13	96.53	100	96.34	-15.78	23.84	DOWN	alt_donnor	81.8433	97.6233
TCERG1	HsaALTD1013155-2/3	chr5:146482592-146482808	81	chr5:146482592-146482727+146482808+146483028,146483540	Alt5	23.84	18.76	11.87	3.47	0	2.75	16.0833	8.4	UP	alt_donnor	18.1567	2.07333
TCERG1	HsaALTD1013155-3/3	chr5:146482592-146483028	301	chr5:146482592-146482727+146482808+146483028,146483540	Alt5	0	0	0	0	0	0.92	-0.306667	0.92	CTRL	alt_donnor	0	0.306667
TCERG1	HsaALTD1013156-1/2	chr5:146498536-146498686	0	chr5:146498536-146498686+146498694,146503375	Alt5	100	100	100	100	100	100	0	0	CTRL	alt_donnor	100	100
TCERG1	HsaALTD1013156-2/2	chr5:146498536-146498694	8	chr5:146498536-146498686+146498694,146503375	Alt5	0	0	0	0	0	0	0	0	CTRL	alt_donnor	0	0
CSNK1A1	HsaALTD1050797-1/2	chr5:149550842-	0	chr5:149550842+149550651-,149550181	Alt5	100	100	100	100	100	100	0	0	CTRL	alt_donnor	100	100
CSNK1A1	HsaALTD1050797-2/2	chr5:149550651-	191	chr5:149550842+149550651-,149550181	Alt5	0	0	0	0	0	0	0	0	CTRL	alt_donnor	0	0
CSNK1A1	HsaALTD1013167-1/2	chr5:149520290-149520380	0	chr5:149520290+149520085-149520380,149513209	Alt5	100	100	100	100	100	100	0	0	CTRL	alt_donnor	100	100
CSNK1A1	HsaALTD1013167-2/2	chr5:149520085-149520380	205	chr5:149520290+149520085-149520380,149513209	Alt5	0	0	0	0	0	0	0	0	CTRL	alt_donnor	0	0
CSNK1A1	HsaALTD1013170-1/2	chr5:149509884-149509953	0	chr5:149509884+149509879-149509953,149507133	Alt5	0.29	0	0	0	0	0	0.0966667	0	CTRL	alt_donnor	0.0966667	0
CSNK1A1	HsaALTD1013170-2/2	chr5:149509879-149509953	5	chr5:149509884+149509879-149509953,149507133	Alt5	99.71	100	100	100	100	100	-0.0966667	0.29	CTRL	alt_donnor	99.9033	100
CSNK1A1	HsaALTD0001700-1/2	chr5:149505483-149505501	0	chr5:149505483+149505447-149505501,149504735	Alt5	74.99	70.02	76.74	98.07	96.7	95.4	-22.8067	28.05	DOWN	alt_donnor	73.9167	96.7233
CSNK1A1	HsaALTD0001700-2/2	chr5:149505447-149505501	36	chr5:149505483+149505447-149505501,149504735	Alt5	25.01	29.98	23.26	1.93	3.3	4.6	22.8067	18.66	UP	alt_donnor	26.0833	3.27667
HMGXB3	HsaALTD1013172-1/2	chr5:150010111-150010371	0	chr5:150010111-150010371+150010608,150012255	Alt5	0	0	2.04	0	5	0	-0.986667	5	CTRL	alt_donnor	0.68	1.66667
HMGXB3	HsaALTD1013172-2/2	chr5:150010111-150010608	237	chr5:150010111-150010371+150010608,150012255	Alt5	100	100	97.96	100	95	100	0.986667	2.04	CTRL	alt_donnor	99.32	98.3333
HMGXB3	HsaALTD1013173-1/2	chr5:150018566-150018697	0	chr5:150018566-150018697+150018767,150024262	Alt5	100	98.14	100	100	100	100	-0.62	1.86	CTRL	alt_donnor	99.38	100
HMGXB3	HsaALTD1013173-2/2	chr5:150018566-150018767	70	chr5:150018566-150018697+150018767,150024262	Alt5	0	1.86	0	0	0	0	0.62	0	CTRL	alt_donnor	0.62	0
HMGXB3	HsaALTD1013174-1/2	chr5:150027063-150027111	0	chr5:150027063-150027111+150027117,150030741	Alt5	0	0	0	0	0	2.7	-0.9	2.7	CTRL	alt_donnor	0	0.9
HMGXB3	HsaALTD1013174-2/2	chr5:150027063-150027117	6	chr5:150027063-150027111+150027117,150030741	Alt5	100	100	100	100	100	97.3	0.9	0	CTRL	alt_donnor	100	99.1
HMGXB3	HsaALTD1013176-1/2	chr5:150048569-150048670	0	chr5:150048569-150048670+150048685,150050252	Alt5	0	0	0	0	0	0	0	0	CTRL	alt_donnor	0	0
HMGXB3	HsaALTD1013176-2/2	chr5:150048569-150048685	15	chr5:150048569-150048670+150048685,150050252	Alt5	100	100	100	100	100	100	0	0	CTRL	alt_donnor	100	100
HMGXB3	HsaALTD1013177-1/3	chr5:150050252-150050282	0	chr5:150050252-150050282+150050458+150050461,150051725	Alt5	1.99	0	0	0	0	0	0.663333	0	CTRL	alt_donnor	0.663333	0
HMGXB3	HsaALTD1013177-2/3	chr5:150050252-150050458	176	chr5:150050252-150050282+150050458+150050461,150051725	Alt5	0	0	0	0	0	0	0	0	CTRL	alt_donnor	0	0
HMGXB3	HsaALTD1013177-3/3	chr5:150050252-150050461	179	chr5:150050252-150050282+150050458+150050461,150051725	Alt5	98.01	100	100	100	100	100	-0.663333	1.99	CTRL	alt_donnor	99.3367	100
DBN1	HsaALTD0001808-1/3	chr5:177468177-177468206	0	chr5:177468177+177468108+177467996-177468206,177467817	Alt5	0	0	0	0	1.35	0	-0.45	1.35	CTRL	alt_donnor	0	0.45
DBN1	HsaALTD0001808-2/3	chr5:177468108-177468206	69	chr5:177468177+177468108+177467996-177468206,177467817	Alt5	100	100	100	100	98.65	100	0.45	0	CTRL	alt_donnor	100	99.55
DBN1	HsaALTD0001808-3/3	chr5:177467996-177468206	181	chr5:177468177+177468108+177467996-177468206,177467817	Alt5	0	0	0	0	0	0	0	0	CTRL	alt_donnor	0	0
DBN1	HsaALTD1013191-1/3	chr5:177467484-177467598	0	chr5:177467484+177467481+177467475-177467598,177467332	Alt5	0	0	0	0	0.53	0	-0.176667	0.53	CTRL	alt_donnor	0	0.176667
DBN1	HsaALTD1013191-2/3	chr5:177467481-177467598	3	chr5:177467484+177467481+177467475-177467598,177467332	Alt5	100	99.28	99.54	100	99.47	100	-0.216667	0.72	CTRL	alt_donnor	99.6067	99.8233
DBN1	HsaALTD1013191-3/3	chr5:177467475-177467598	9	chr5:177467484+177467481+177467475-177467598,177467332	Alt5	0	0.72	0.46	0	0	0	0.393333	0	CTRL	alt_donnor	0.393333	0
DBN1	HsaALTD1013192-1/2	chr5:177467255-177467332	0	chr5:177467255+177467198-177467332,177467062	Alt5	100	100	100	100	100	100	0	0	CTRL	alt_donnor	100	100
DBN1	HsaALTD1013192-2/2	chr5:177467198-177467332	57	chr5:177467255+177467198-177467332,177467062	Alt5	0	0	0	0	0	0	0	0	CTRL	alt_donnor	0	0
DBN1	HsaALTD0001805-1/2	chr5:177466917-177466962	0	chr5:177466917+177466911-177466962,177466835	Alt5	0	0	0	0	1.09	0	-0.363333	1.09	CTRL	alt_donnor	0	0.363333
DBN1	HsaALTD0001805-2/2	chr5:177466911-177466962	6	chr5:177466917+177466911-177466962,177466835	Alt5	100	100	100	100	98.91	100	0.363333	0	CTRL	alt_donnor	100	99.6367
DBN1	HsaALTD1013194-1/2	chr5:177460650-177460703	0	chr5:177460650+177460644-177460703,177460555	Alt5	0	0	0	0	0	0	0	0	CTRL	alt_donnor	0	0
DBN1	HsaALTD1013194-2/2	chr5:177460644-177460703	6	chr5:177460650+177460644-177460703,177460555	Alt5	100	100	100	100	100	100	0	0	CTRL	alt_donnor	100	100
DBN1	HsaALTD1053960-1/2	chr5:177458058-177458705	0	chr5:177458058+177458056-177458705,177457757	Alt5	100	100	100	100	99.25	100	0.25	0	CTRL	alt_donnor	100	99.75
DBN1	HsaALTD1053960-2/2	chr5:177458056-177458705	2	chr5:177458058+177458056-177458705,177457757	Alt5	0	0	0	0	0.75	0	-0.25	0.75	CTRL	alt_donnor	0	0.25
DBN1	HsaALTD1013196-1/2	chr5:177457655-177457757	0	chr5:177457655+177457652-177457757,177457503	Alt5	100	100	100	100	100	100	0	0	CTRL	alt_donnor	100	100
DBN1	HsaALTD1013196-2/2	chr5:177457652-177457757	3	chr5:177457655+177457652-177457757,177457503	Alt5	0	0	0	0	0	0	0	0	CTRL	alt_donnor	0	0
SMC4	HsaALTD0006077-1/3	chr3:160413473-160413596	0	chr3:160413473-160413596+160413613+160413697,160414367	Alt5	0.87	1.18	0.91	0.99	0	0	0.656667	0.12	CTRL	alt_donnor	0.986667	0.33
SMC4	HsaALTD0006077-2/3	chr3:160413473-160413613	17	chr3:160413473-160413596+160413613+160413697,160414367	Alt5	99.13	98.82	99.09	99.01	100	100	-0.656667	1.18	CTRL	alt_donnor	99.0133	99.67
SMC4	HsaALTD0006077-3/3	chr3:160413473-160413697	101	chr3:160413473-160413596+160413613+160413697,160414367	Alt5	0	0	0	0	0	0	0	0	CTRL	alt_donnor	0	0
SMC4	HsaALTD1053177-2/2	chr3:160419358-160419673	130	chr3:160419358-160419543+160419673,160423425	Alt5	0	0	0	0	0	0	0	0	CTRL	alt_donnor	0	0
SMC4	HsaALTD1013209-1/2	chr3:160424952-160425019	0	chr3:160424952-160425019+160425403,160426074	Alt5	100	100	99.59	100	100	100	-0.136667	0.41	CTRL	alt_donnor	99.8633	100
SMC4	HsaALTD1013209-2/2	chr3:160424952-160425403	384	chr3:160424952-160425019+160425403,160426074	Alt5	0	0	0.41	0	0	0	0.136667	0	CTRL	alt_donnor	0.136667	0
SMC4	HsaALTD1013210-1/2	chr3:160426084-160426200	0	chr3:160426084-160426200+160426244,160428753	Alt5	100	100	100	100	100	100	0	0	CTRL	alt_donnor	100	100
SMC4	HsaALTD1013210-2/2	chr3:160426084-160426244	44	chr3:160426084-160426200+160426244,160428753	Alt5	0	0	0	0	0	0	0	0	CTRL	alt_donnor	0	0
SMC4	HsaALTD1013211-1/2	chr3:160430599-160430743	0	chr3:160430599-160430743+160430829,160431032	Alt5	99.72	98.7	99.06	99.12	100	100	-0.546667	1.3	CTRL	alt_donnor	99.16	99.7067
SMC4	HsaALTD1013211-2/2	chr3:160430599-160430829	86	chr3:160430599-160430743+160430829,160431032	Alt5	0.28	1.3	0.94	0.88	0	0	0.546667	0.6	CTRL	alt_donnor	0.84	0.293333
SMC4	HsaALTD1013212-1/2	chr3:160431671-160431825	0	chr3:160431671-160431825+160431840,160432283	Alt5	100	99.8	99.65	100	99.76	100	-0.103333	0.35	CTRL	alt_donnor	99.8167	99.92
SMC4	HsaALTD1013212-2/2	chr3:160431671-160431840	15	chr3:160431671-160431825+160431840,160432283	Alt5	0	0.2	0.35	0	0.24	0	0.103333	0.24	CTRL	alt_donnor	0.183333	0.08
SMC4	HsaALTD1013213-1/2	chr3:160432287-160432393	0	chr3:160432287-160432393+160432515,160433026	Alt5	0.23	0	0.15	0	0	0	0.126667	0	CTRL	alt_donnor	0.126667	0
SMC4	HsaALTD1013213-2/2	chr3:160432287-160432515	122	chr3:160432287-160432393+160432515,160433026	Alt5	99.77	100	99.85	100	100	100	-0.126667	0.23	CTRL	alt_donnor	99.8733	100
SELENOK	HsaALTD1053052-1/2	chr3:53891770-	0	chr3:53891770+53891520-,53888483	Alt5	100	100	100	100	100	100	0	0	CTRL	alt_donnor	100	100
SELENOK	HsaALTD1053052-2/2	chr3:53891520-	250	chr3:53891770+53891520-,53888483	Alt5	0	0	0	0	0	0	0	0	CTRL	alt_donnor	0	0
ACTR8	HsaALTD1013217-1/2	chr3:53873032-53873068	0	chr3:53873032+53873021-53873068,53872524	Alt5	100	100	100	100	100	100	0	0	CTRL	alt_donnor	100	100
ACTR8	HsaALTD1013217-2/2	chr3:53873021-53873068	11	chr3:53873032+53873021-53873068,53872524	Alt5	0	0	0	0	0	0	0	0	CTRL	alt_donnor	0	0
ACTR8	HsaALTD1013219-1/2	chr3:53869982-53870145	0	chr3:53869982+53869806-53870145,53868862	Alt5	100	100	100	100	100	100	0	0	CTRL	alt_donnor	100	100
ACTR8	HsaALTD1013219-2/2	chr3:53869806-53870145	176	chr3:53869982+53869806-53870145,53868862	Alt5	0	0	0	0	0	0	0	0	CTRL	alt_donnor	0	0
TIMMDC1	HsaALTD0000988-1/7	chr3:-119498927	0	chr3:-119498927+119498933+119498942+119498944+119498954+119498998+119499022,119500695	Alt5	95.42	100	97.33	99.06	96.44	98.86	-0.536667	3.64	CTRL	alt_donnor	97.5833	98.12
TIMMDC1	HsaALTD0000988-2/7	chr3:-119498933	6	chr3:-119498927+119498933+119498942+119498944+119498954+119498998+119499022,119500695	Alt5	0.78	0	0.45	0.47	1.8	0	-0.346667	1.8	CTRL	alt_donnor	0.41	0.756667
TIMMDC1	HsaALTD0000988-3/7	chr3:-119498942	15	chr3:-119498927+119498933+119498942+119498944+119498954+119498998+119499022,119500695	Alt5	1.48	0	2.23	0.47	1.76	1.14	0.113333	1.76	CTRL	alt_donnor	1.23667	1.12333
TIMMDC1	HsaALTD0000988-4/7	chr3:-119498944	17	chr3:-119498927+119498933+119498942+119498944+119498954+119498998+119499022,119500695	Alt5	0.78	0	0	0	0	0	0.26	0	CTRL	alt_donnor	0.26	0
TIMMDC1	HsaALTD0000988-5/7	chr3:-119498954	27	chr3:-119498927+119498933+119498942+119498944+119498954+119498998+119499022,119500695	Alt5	0.78	0	0	0	0	0	0.26	0	CTRL	alt_donnor	0.26	0
TIMMDC1	HsaALTD0000988-6/7	chr3:-119498998	71	chr3:-119498927+119498933+119498942+119498944+119498954+119498998+119499022,119500695	Alt5	0	0	0	0	0	0	0	0	CTRL	alt_donnor	0	0
TIMMDC1	HsaALTD0000988-7/7	chr3:-119499022	95	chr3:-119498927+119498933+119498942+119498944+119498954+119498998+119499022,119500695	Alt5	0.78	0	0	0	0	0	0.26	0	CTRL	alt_donnor	0.26	0
TIMMDC1	HsaALTD0000989-1/2	chr3:119500695-119500732	0	chr3:119500695-119500732+119500860,119503532	Alt5	0	0	0.57	0	0.51	0	0.02	0.51	CTRL	alt_donnor	0.19	0.17
TIMMDC1	HsaALTD0000989-2/2	chr3:119500695-119500860	128	chr3:119500695-119500732+119500860,119503532	Alt5	100	100	99.43	100	99.49	100	-0.02	0.57	CTRL	alt_donnor	99.81	99.83
CRBN	HsaALTD1050782-2/4	chr3:3179615-	6	chr3:3179621+3179615+3179416+3179186-,3175269	Alt5	0	0	0	0	0	0	0	0	CTRL	alt_donnor	0	0
CRBN	HsaALTD1050782-4/4	chr3:3179186-	435	chr3:3179621+3179615+3179416+3179186-,3175269	Alt5	0	0	0	0	0	0	0	0	CTRL	alt_donnor	0	0
AMOTL2	HsaALTD1013236-1/2	chr3:134361614-134361807	0	chr3:134361614+134361512-134361807,134360413	Alt5	0	0	0	0	0	0	0	0	CTRL	alt_donnor	0	0
AMOTL2	HsaALTD1013236-2/2	chr3:134361512-134361807	102	chr3:134361614+134361512-134361807,134360413	Alt5	100	100	100	100	100	100	0	0	CTRL	alt_donnor	100	100
AMOTL2	HsaALTD1013238-1/2	chr3:134359283-134359503	0	chr3:134359283+134358887-134359503,134358719	Alt5	100	100	100	100	100	100	0	0	CTRL	alt_donnor	100	100
AMOTL2	HsaALTD1013238-2/2	chr3:134358887-134359503	396	chr3:134359283+134358887-134359503,134358719	Alt5	0	0	0	0	0	0	0	0	CTRL	alt_donnor	0	0
NIT2	HsaALTD1013240-1/2	chr3:100345585-100345678	0	chr3:100345585-100345678+100345730,100346181	Alt5	94.44	96.96	100	93.22	98.82	100	-0.213333	5.56	CTRL	alt_donnor	97.1333	97.3467
NIT2	HsaALTD1013240-2/2	chr3:100345585-100345730	52	chr3:100345585-100345678+100345730,100346181	Alt5	5.56	3.04	0	6.78	1.18	0	0.213333	6.78	CTRL	alt_donnor	2.86667	2.65333
NIT2	HsaALTD1013241-1/2	chr3:100346181-100346255	0	chr3:100346181-100346255+100346260,100348803	Alt5	100	100	100	100	100	100	0	0	CTRL	alt_donnor	100	100
NIT2	HsaALTD1013241-2/2	chr3:100346181-100346260	5	chr3:100346181-100346255+100346260,100348803	Alt5	0	0	0	0	0	0	0	0	CTRL	alt_donnor	0	0
FAM162A	HsaALTD1013242-1/2	chr3:-122384299	0	chr3:-122384299+122384325,122402760	Alt5	99.12	100	99.26	100	100	99.39	-0.336667	0.88	CTRL	alt_donnor	99.46	99.7967
FAM162A	HsaALTD1013242-2/2	chr3:-122384325	26	chr3:-122384299+122384325,122402760	Alt5	0.88	0	0.74	0	0	0.61	0.336667	0.61	CTRL	alt_donnor	0.54	0.203333
FAM162A	HsaALTD1013243-1/2	chr3:122404258-122404363	0	chr3:122404258-122404363+122404504,122407281	Alt5	100	100	98.96	100	100	100	-0.346667	1.04	CTRL	alt_donnor	99.6533	100
FAM162A	HsaALTD1013243-2/2	chr3:122404258-122404504	141	chr3:122404258-122404363+122404504,122407281	Alt5	0	0	1.04	0	0	0	0.346667	0	CTRL	alt_donnor	0.346667	0
FAM162A	HsaALTD1013244-1/2	chr3:122407281-122407353	0	chr3:122407281-122407353+122407389,122409739	Alt5	1.01	0	0	0	0	0	0.336667	0	CTRL	alt_donnor	0.336667	0
FAM162A	HsaALTD1013244-2/2	chr3:122407281-122407389	36	chr3:122407281-122407353+122407389,122409739	Alt5	98.99	100	100	100	100	100	-0.336667	1.01	CTRL	alt_donnor	99.6633	100
KPNA1	HsaALTD1013250-1/2	chr3:122449574-122449737	0	chr3:122449574+122449555-122449737,122442116	Alt5	100	100	100	100	100	100	0	0	CTRL	alt_donnor	100	100
KPNA1	HsaALTD1013250-2/2	chr3:122449555-122449737	19	chr3:122449574+122449555-122449737,122442116	Alt5	0	0	0	0	0	0	0	0	CTRL	alt_donnor	0	0
PCCB	HsaALTD1013252-1/2	chr3:136255857-136255975	0	chr3:136255857-136255975+136256057,136256555	Alt5	100	100	100	100	100	100	0	0	CTRL	alt_donnor	100	100
PCCB	HsaALTD1013252-2/2	chr3:136255857-136256057	82	chr3:136255857-136255975+136256057,136256555	Alt5	0	0	0	0	0	0	0	0	CTRL	alt_donnor	0	0
PCCB	HsaALTD1013253-1/2	chr3:136297952-136298053	0	chr3:136297952-136298053+136298072,136301030	Alt5	0	0	0	0	0	0	0	0	CTRL	alt_donnor	0	0
PCCB	HsaALTD1013253-2/2	chr3:136297952-136298072	19	chr3:136297952-136298053+136298072,136301030	Alt5	100	100	100	100	100	100	0	0	CTRL	alt_donnor	100	100
PCCB	HsaALTD1013254-1/2	chr3:136327161-136327255	0	chr3:136327161-136327255+136327443,136327634	Alt5	100	100	100	100	100	100	0	0	CTRL	alt_donnor	100	100
PCCB	HsaALTD1013254-2/2	chr3:136327161-136327443	188	chr3:136327161-136327255+136327443,136327634	Alt5	0	0	0	0	0	0	0	0	CTRL	alt_donnor	0	0
UBE3A	HsaALTD1053593-1/2	chr15:25438507-	0	chr15:25438507+25438489-,25405502	Alt5	0	0	0	0	0	0	0	0	CTRL	alt_donnor	0	0
UBE3A	HsaALTD1053593-2/2	chr15:25438489-	18	chr15:25438507+25438489-,25405502	Alt5	100	100	100	100	100	100	0	0	CTRL	alt_donnor	100	100
ARMC8	HsaALTD1013259-1/2	chr3:138187552-138187599	0	chr3:138187552-138187599+138187732,138188455	Alt5	100	100	100	100	100	100	0	0	CTRL	alt_donnor	100	100
ARMC8	HsaALTD1013259-2/2	chr3:138187552-138187732	133	chr3:138187552-138187599+138187732,138188455	Alt5	0	0	0	0	0	0	0	0	CTRL	alt_donnor	0	0
ARMC8	HsaALTD0000465-1/2	chr3:138241812-138241956	0	chr3:138241812-138241956+138241983,138245088	Alt5	0	0	0	0	0	0	0	0	CTRL	alt_donnor	0	0
ARMC8	HsaALTD0000465-2/2	chr3:138241812-138241983	27	chr3:138241812-138241956+138241983,138245088	Alt5	100	100	100	100	100	100	0	0	CTRL	alt_donnor	100	100
RBP1	HsaALTD1052481-1/4	chr3:139539460-	0	chr3:139539460+139539435+139539318+139539224-,139538959	Alt5	100	100	100	100	100	100	0	0	CTRL	alt_donnor	100	100
RBP1	HsaALTD1052481-2/4	chr3:139539435-	25	chr3:139539460+139539435+139539318+139539224-,139538959	Alt5	0	0	0	0	0	0	0	0	CTRL	alt_donnor	0	0
RBP1	HsaALTD1052481-3/4	chr3:139539318-	142	chr3:139539460+139539435+139539318+139539224-,139538959	Alt5	0	0	0	0	0	0	0	0	CTRL	alt_donnor	0	0
RBP1	HsaALTD1052481-4/4	chr3:139539224-	236	chr3:139539460+139539435+139539318+139539224-,139538959	Alt5	0	0	0	0	0	0	0	0	CTRL	alt_donnor	0	0
RBP1	HsaALTD1013268-1/2	chr3:139538781-139538959	0	chr3:139538781+139538321-139538959,139518522	Alt5	100	100	100	100	100	100	0	0	CTRL	alt_donnor	100	100
RBP1	HsaALTD1013268-2/2	chr3:139538321-139538959	460	chr3:139538781+139538321-139538959,139518522	Alt5	0	0	0	0	0	0	0	0	CTRL	alt_donnor	0	0
SLC25A36	HsaALTD1013269-3/3	chr3:-140942239	144	chr3:-140942095+140942100+140942239,140956527	Alt5	0	0	0	0	0	0	0	0	CTRL	alt_donnor	0	0
SLC25A36	HsaALTD1013270-1/2	chr3:140963127-140963223	0	chr3:140963127-140963223+140963227,140970927	Alt5	0	0	0.9	0	0	0	0.3	0	CTRL	alt_donnor	0.3	0
SLC25A36	HsaALTD1013270-2/2	chr3:140963127-140963227	4	chr3:140963127-140963223+140963227,140970927	Alt5	100	100	99.1	100	100	100	-0.3	0.9	CTRL	alt_donnor	99.7	100
RNF7	HsaALTD0005466-3/3	chr3:-141738800	291	chr3:-141738509+141738516+141738800,141743509	Alt5	0	0.82	0.7	0	0	0	0.506667	0	CTRL	alt_donnor	0.506667	0
TFDP2	HsaALTD1053379-1/2	chr3:142149183-	0	chr3:142149183+142149114-,142101841	Alt5	95.82	94.25	94.35	90.59	94.81	96.58	0.813333	2.33	CTRL	alt_donnor	94.8067	93.9933
TFDP2	HsaALTD1053379-2/2	chr3:142149114-	69	chr3:142149183+142149114-,142101841	Alt5	4.18	5.75	5.65	9.41	5.19	3.42	-0.813333	5.23	CTRL	alt_donnor	5.19333	6.00667
TFDP2	HsaALTD1013281-1/2	chr3:141974048-141974191	0	chr3:141974048+141973995-141974191,141970141	Alt5	100	100	100	100	100	100	0	0	CTRL	alt_donnor	100	100
TFDP2	HsaALTD1013281-2/2	chr3:141973995-141974191	53	chr3:141974048+141973995-141974191,141970141	Alt5	0	0	0	0	0	0	0	0	CTRL	alt_donnor	0	0
XRN1	HsaALTD1053691-1/2	chr3:142447870-	0	chr3:142447870+142447866-,142432893	Alt5	100	100	100	100	100	100	0	0	CTRL	alt_donnor	100	100
XRN1	HsaALTD1053691-2/2	chr3:142447866-	4	chr3:142447870+142447866-,142432893	Alt5	0	0	0	0	0	0	0	0	CTRL	alt_donnor	0	0
XRN1	HsaALTD1013284-1/2	chr3:142422582-142422590	0	chr3:142422582+142422210-142422590,142421543	Alt5	97.9	100	100	100	100	100	-0.7	2.1	CTRL	alt_donnor	99.3	100
XRN1	HsaALTD1013284-2/2	chr3:142422210-142422590	372	chr3:142422582+142422210-142422590,142421543	Alt5	2.1	0	0	0	0	0	0.7	0	CTRL	alt_donnor	0.7	0
XRN1	HsaALTD1013285-1/2	chr3:142418815-142418881	0	chr3:142418815+142418804-142418881,142418609	Alt5	100	100	100	100	100	100	0	0	CTRL	alt_donnor	100	100
XRN1	HsaALTD1013285-2/2	chr3:142418804-142418881	11	chr3:142418815+142418804-142418881,142418609	Alt5	0	0	0	0	0	0	0	0	CTRL	alt_donnor	0	0
XRN1	HsaALTD1013289-1/2	chr3:142384523-142384685	0	chr3:142384523+142384519-142384685,142383413	Alt5	100	100	100	100	100	100	0	0	CTRL	alt_donnor	100	100
XRN1	HsaALTD1013289-2/2	chr3:142384519-142384685	4	chr3:142384523+142384519-142384685,142383413	Alt5	0	0	0	0	0	0	0	0	CTRL	alt_donnor	0	0
XRN1	HsaALTD1013290-1/2	chr3:142383347-142383413	0	chr3:142383347+142383300-142383413,142380180	Alt5	0	0	0	0	0	0	0	0	CTRL	alt_donnor	0	0
XRN1	HsaALTD1013290-2/2	chr3:142383300-142383413	47	chr3:142383347+142383300-142383413,142380180	Alt5	100	100	100	100	100	100	0	0	CTRL	alt_donnor	100	100
XRN1	HsaALTD0007261-1/2	chr3:142356983-142357119	0	chr3:142356983+142356912-142357119,142355496	Alt5	0	0	0	0	0	0	0	0	CTRL	alt_donnor	0	0
XRN1	HsaALTD0007261-2/2	chr3:142356912-142357119	71	chr3:142356983+142356912-142357119,142355496	Alt5	100	100	100	100	100	100	0	0	CTRL	alt_donnor	100	100
XRN1	HsaALTD1013292-1/2	chr3:142318794-142318846	0	chr3:142318794+142318790-142318846,142318694	Alt5	0	1.77	0	0	2	0	-0.0766667	2	CTRL	alt_donnor	0.59	0.666667
XRN1	HsaALTD1013292-2/2	chr3:142318790-142318846	4	chr3:142318794+142318790-142318846,142318694	Alt5	100	98.23	100	100	98	100	0.0766667	1.77	CTRL	alt_donnor	99.41	99.3333
KAT2B	HsaALTD0003384-1/2	chr3:20111596-20111643	0	chr3:20111596-20111643+20111787,20114882	Alt5	0	0	0	0	0	0	0	0	CTRL	alt_donnor	0	0
KAT2B	HsaALTD0003384-2/2	chr3:20111596-20111787	144	chr3:20111596-20111643+20111787,20114882	Alt5	100	100	100	100	100	100	0	0	CTRL	alt_donnor	100	100
PDCD10	HsaALTD1052223-1/2	chr3:167734806-	0	chr3:167734806+167734662-,167720273	Alt5	100	100	100	100	100	100	0	0	CTRL	alt_donnor	100	100
PDCD10	HsaALTD1052223-2/2	chr3:167734662-	144	chr3:167734806+167734662-,167720273	Alt5	0	0	0	0	0	0	0	0	CTRL	alt_donnor	0	0
PDCD10	HsaALTD1013297-1/2	chr3:167687238-167687316	0	chr3:167687238+167687234-167687316,167684389	Alt5	0	0	0	0	1.3	0	-0.433333	1.3	CTRL	alt_donnor	0	0.433333
PDCD10	HsaALTD1013297-2/2	chr3:167687234-167687316	4	chr3:167687238+167687234-167687316,167684389	Alt5	100	100	100	100	98.7	100	0.433333	0	CTRL	alt_donnor	100	99.5667
WNT5A	HsaALTD1013301-1/2	chr3:55479322-55479564	0	chr3:55479322+55479314-55479564,55474629	Alt5	0	0	0	0	0	0	0	0	CTRL	alt_donnor	0	0
WNT5A	HsaALTD1013301-2/2	chr3:55479314-55479564	8	chr3:55479322+55479314-55479564,55474629	Alt5	100	100	100	100	100	100	0	0	CTRL	alt_donnor	100	100
WNT5A	HsaALTD1013302-1/2	chr3:55474552-55474625	0	chr3:55474552+55474337-55474625,55470550	Alt5	0	0	0	0	0	0	0	0	CTRL	alt_donnor	0	0
WNT5A	HsaALTD1013302-2/2	chr3:55474337-55474625	215	chr3:55474552+55474337-55474625,55470550	Alt5	100	100	100	100	100	100	0	0	CTRL	alt_donnor	100	100
PRKAR2A	HsaALTD1013326-1/2	chr3:48772955-48773108	0	chr3:48772955+48772925-48773108,48765349	Alt5	100	98.69	99.19	100	100	100	-0.706667	1.31	CTRL	alt_donnor	99.2933	100
PRKAR2A	HsaALTD1013326-2/2	chr3:48772925-48773108	30	chr3:48772955+48772925-48773108,48765349	Alt5	0	1.31	0.81	0	0	0	0.706667	0	CTRL	alt_donnor	0.706667	0
PRKAR2A	HsaALTD1013327-1/2	chr3:48756403-48756444	0	chr3:48756403+48756379-48756444,48752317	Alt5	0	0	0	0	0	0	0	0	CTRL	alt_donnor	0	0
PRKAR2A	HsaALTD1013327-2/2	chr3:48756379-48756444	24	chr3:48756403+48756379-48756444,48752317	Alt5	100	100	100	100	100	100	0	0	CTRL	alt_donnor	100	100
HES1	HsaALTD1013329-1/3	chr3:194136961-194137048	0	chr3:194136961-194137048+194137407+194137524,194137683	Alt5	100	100	100	100	100	100	0	0	CTRL	alt_donnor	100	100
HES1	HsaALTD1013329-2/3	chr3:194136961-194137407	359	chr3:194136961-194137048+194137407+194137524,194137683	Alt5	0	0	0	0	0	0	0	0	CTRL	alt_donnor	0	0
HES1	HsaALTD1013329-3/3	chr3:194136961-194137524	476	chr3:194136961-194137048+194137407+194137524,194137683	Alt5	0	0	0	0	0	0	0	0	CTRL	alt_donnor	0	0
USP4	HsaALTD1013330-1/2	chr3:49327726-49327816	0	chr3:49327726+49327686-49327816,49325845	Alt5	0	2.48	0	0	0	0	0.826667	0	CTRL	alt_donnor	0.826667	0
USP4	HsaALTD1013330-2/2	chr3:49327686-49327816	40	chr3:49327726+49327686-49327816,49325845	Alt5	100	97.52	100	100	100	100	-0.826667	2.48	CTRL	alt_donnor	99.1733	100
USP4	HsaALTD1013332-1/5	chr3:49324946-49325039	0	chr3:49324946+49324899+49324894+49324865+49324850-49325039,49324763	Alt5	0	0	0	0	0	0	0	0	CTRL	alt_donnor	0	0
USP4	HsaALTD1013332-2/5	chr3:49324899-49325039	47	chr3:49324946+49324899+49324894+49324865+49324850-49325039,49324763	Alt5	0	0	0	0	0	0	0	0	CTRL	alt_donnor	0	0
USP4	HsaALTD1013333-1/3	chr3:49335558-49335596	0	chr3:49335558+49335524+49335469-49335596,49327816	Alt5	0	0	1.29	0	0	0	0.43	0	CTRL	alt_donnor	0.43	0
USP4	HsaALTD1013333-2/3	chr3:49335524-49335596	34	chr3:49335558+49335524+49335469-49335596,49327816	Alt5	0	0	0	0	0	0	0	0	CTRL	alt_donnor	0	0
USP4	HsaALTD1013333-3/3	chr3:49335469-49335596	89	chr3:49335558+49335524+49335469-49335596,49327816	Alt5	100	100	98.71	100	100	100	-0.43	1.29	CTRL	alt_donnor	99.57	100
USP4	HsaALTD1013334-1/2	chr3:49300581-49300691	0	chr3:49300581+49300467-49300691,49298635	Alt5	0	0	0	0	0	0	0	0	CTRL	alt_donnor	0	0
USP4	HsaALTD1013334-2/2	chr3:49300467-49300691	114	chr3:49300581+49300467-49300691,49298635	Alt5	100	100	100	100	100	100	0	0	CTRL	alt_donnor	100	100
USP4	HsaALTD1013336-1/2	chr3:49292516-49292598	0	chr3:49292516+49292510-49292598,49286325	Alt5	0	0	0	0	0	0	0	0	CTRL	alt_donnor	0	0
USP4	HsaALTD1013336-2/2	chr3:49292510-49292598	6	chr3:49292516+49292510-49292598,49286325	Alt5	100	100	100	100	100	100	0	0	CTRL	alt_donnor	100	100
USP4	HsaALTD1013338-1/2	chr3:49284849-49284919	0	chr3:49284849+49284668-49284919,49284584	Alt5	100	100	100	100	100	100	0	0	CTRL	alt_donnor	100	100
USP4	HsaALTD1013338-2/2	chr3:49284668-49284919	181	chr3:49284849+49284668-49284919,49284584	Alt5	0	0	0	0	0	0	0	0	CTRL	alt_donnor	0	0
ACAP2	HsaALTD1013339-1/2	chr3:195336932-195336965	0	chr3:195336932+195336881-195336965,195333123	Alt5	100	100	100	100	100	100	0	0	CTRL	alt_donnor	100	100
ACAP2	HsaALTD1013339-2/2	chr3:195336881-195336965	51	chr3:195336932+195336881-195336965,195333123	Alt5	0	0	0	0	0	0	0	0	CTRL	alt_donnor	0	0
ECT2	HsaALTD1013342-1/2	chr3:172762787-172762806	0	chr3:172762787-172762806+172762826,172762910	Alt5	100	99.11	100	100	100	100	-0.296667	0.89	CTRL	alt_donnor	99.7033	100
ECT2	HsaALTD1013342-2/2	chr3:172762787-172762826	20	chr3:172762787-172762806+172762826,172762910	Alt5	0	0.89	0	0	0	0	0.296667	0	CTRL	alt_donnor	0.296667	0
GNAI2	HsaALTD0002798-1/3	chr3:50256952-50257082	0	chr3:50256952-50257082+50257090+50257092,50257500	Alt5	1.45	0	0	0	0	0	0.483333	0	CTRL	alt_donnor	0.483333	0
GNAI2	HsaALTD0002798-2/3	chr3:50256952-50257090	8	chr3:50256952-50257082+50257090+50257092,50257500	Alt5	98.55	100	100	100	100	100	-0.483333	1.45	CTRL	alt_donnor	99.5167	100
GNAI2	HsaALTD0002798-3/3	chr3:50256952-50257092	10	chr3:50256952-50257082+50257090+50257092,50257500	Alt5	0	0	0	0	0	0	0	0	CTRL	alt_donnor	0	0
TFG	HsaALTD0006475-1/2	chr3:100709613-100709721	0	chr3:100709613-100709721+100709821,100713643	Alt5	100	98.4	99.43	99.36	100	100	-0.51	1.6	CTRL	alt_donnor	99.2767	99.7867
TFG	HsaALTD0006475-2/2	chr3:100709613-100709821	100	chr3:100709613-100709721+100709821,100713643	Alt5	0	1.6	0.57	0.64	0	0	0.51	0.64	CTRL	alt_donnor	0.723333	0.213333
TFG	HsaALTD1013349-1/2	chr3:100732524-100732582	0	chr3:100732524-100732582+100732672,100736576	Alt5	0	0.83	0	0	0	0	0.276667	0	CTRL	alt_donnor	0.276667	0
TFG	HsaALTD1013349-2/2	chr3:100732524-100732672	90	chr3:100732524-100732582+100732672,100736576	Alt5	100	99.17	100	100	100	100	-0.276667	0.83	CTRL	alt_donnor	99.7233	100
TFG	HsaALTD1013350-1/2	chr3:100744838-100744931	0	chr3:100744838-100744931+100744935,100748149	Alt5	100	100	100	100	100	100	0	0	CTRL	alt_donnor	100	100
TFG	HsaALTD1013350-2/2	chr3:100744838-100744935	4	chr3:100744838-100744931+100744935,100748149	Alt5	0	0	0	0	0	0	0	0	CTRL	alt_donnor	0	0
TFG	HsaALTD1013351-1/2	chr3:100713686-100713707	0	chr3:100713686-100713707+100713869,100719975	Alt5	0	0	0	0	0	0	0	0	CTRL	alt_donnor	0	0
TFG	HsaALTD1013351-2/2	chr3:100713686-100713869	162	chr3:100713686-100713707+100713869,100719975	Alt5	100	100	100	100	100	100	0	0	CTRL	alt_donnor	100	100
TUSC2	HsaALTD1053561-1/2	chr3:50327954-	0	chr3:50327954+50327711-,50326477	Alt5	100	100	100	100	100	100	0	0	CTRL	alt_donnor	100	100
TUSC2	HsaALTD1053561-2/2	chr3:50327711-	243	chr3:50327954+50327711-,50326477	Alt5	0	0	0	0	0	0	0	0	CTRL	alt_donnor	0	0
NPRL2	HsaALTD1052126-2/3	chr3:50350480-	95	chr3:50350575+50350480+50350454-,50350022	Alt5	0	0	0	0	0	0	0	0	CTRL	alt_donnor	0	0
NPRL2	HsaALTD1013367-1/2	chr3:50348985-50349010	0	chr3:50348985+50348874-50349010,50348782	Alt5	0	0	0	0	0	0	0	0	CTRL	alt_donnor	0	0
NPRL2	HsaALTD1013367-2/2	chr3:50348874-50349010	111	chr3:50348985+50348874-50349010,50348782	Alt5	100	100	100	100	100	100	0	0	CTRL	alt_donnor	100	100
NPRL2	HsaALTD1013369-1/2	chr3:50348139-50348241	0	chr3:50348139+50348124-50348241,50347901	Alt5	0	0	0	0	0	0	0	0	CTRL	alt_donnor	0	0
NPRL2	HsaALTD1013369-2/2	chr3:50348124-50348241	15	chr3:50348139+50348124-50348241,50347901	Alt5	100	100	100	100	100	100	0	0	CTRL	alt_donnor	100	100
NPRL2	HsaALTD1013370-1/3	chr3:50347771-50347901	0	chr3:50347771+50347759+50347753-50347901,50347673	Alt5	0	0	0	0	0	0	0	0	CTRL	alt_donnor	0	0
NPRL2	HsaALTD1013370-2/3	chr3:50347759-50347901	12	chr3:50347771+50347759+50347753-50347901,50347673	Alt5	100	100	97.89	100	100	100	-0.703333	2.11	CTRL	alt_donnor	99.2967	100
NPRL2	HsaALTD1013370-3/3	chr3:50347753-50347901	18	chr3:50347771+50347759+50347753-50347901,50347673	Alt5	0	0	2.11	0	0	0	0.703333	0	CTRL	alt_donnor	0.703333	0
RPL24	HsaALTD1013373-1/2	chr3:101682839-101682903	0	chr3:101682839+101682771-101682903,101681215	Alt5	0	0	0	0	0	0	0	0	CTRL	alt_donnor	0	0
RPL24	HsaALTD1013373-2/2	chr3:101682771-101682903	68	chr3:101682839+101682771-101682903,101681215	Alt5	100	100	100	100	100	100	0	0	CTRL	alt_donnor	100	100
C3orf14	HsaALTD1013376-1/2	chr3:62321932-62322053	0	chr3:62321932-62322053+62322110,62331325	Alt5	100	100	100	100	100	100	0	0	CTRL	alt_donnor	100	100
C3orf14	HsaALTD1013376-2/2	chr3:62321932-62322110	57	chr3:62321932-62322053+62322110,62331325	Alt5	0	0	0	0	0	0	0	0	CTRL	alt_donnor	0	0
FXR1	HsaALTD1013380-1/2	chr3:180949227-180949343	0	chr3:180949227-180949343+180949571,180951298	Alt5	100	100	100	100	100	100	0	0	CTRL	alt_donnor	100	100
FXR1	HsaALTD1013380-2/2	chr3:180949227-180949571	228	chr3:180949227-180949343+180949571,180951298	Alt5	0	0	0	0	0	0	0	0	CTRL	alt_donnor	0	0
BBX	HsaALTD1013385-1/2	chr3:107774719-107774857	0	chr3:107774719-107774857+107774921,107778371	Alt5	100	100	100	100	100	100	0	0	CTRL	alt_donnor	100	100
BBX	HsaALTD1013385-2/2	chr3:107774719-107774921	64	chr3:107774719-107774857+107774921,107778371	Alt5	0	0	0	0	0	0	0	0	CTRL	alt_donnor	0	0
BBX	HsaALTD1013386-1/2	chr3:107789787-107789876	0	chr3:107789787-107789876+107790144,107791240	Alt5	100	100	100	100	100	100	0	0	CTRL	alt_donnor	100	100
BBX	HsaALTD1013386-2/2	chr3:107789787-107790144	268	chr3:107789787-107789876+107790144,107791240	Alt5	0	0	0	0	0	0	0	0	CTRL	alt_donnor	0	0
IFT57	HsaALTD1051495-1/2	chr3:108222111-	0	chr3:108222111+108222018-,108219572	Alt5	100	98.9	100	97.08	100	99.12	0.9	1.1	CTRL	alt_donnor	99.6333	98.7333
IFT57	HsaALTD1051495-2/2	chr3:108222018-	93	chr3:108222111+108222018-,108219572	Alt5	0	1.1	0	2.92	0	0.88	-0.9	2.92	CTRL	alt_donnor	0.366667	1.26667
IFT57	HsaALTD1013388-1/2	chr3:108163666-108163729	0	chr3:108163666+108163663-108163729,108162655	Alt5	0	0	0	0	0	0	0	0	CTRL	alt_donnor	0	0
IFT57	HsaALTD1013388-2/2	chr3:108163663-108163729	3	chr3:108163666+108163663-108163729,108162655	Alt5	100	100	100	100	100	100	0	0	CTRL	alt_donnor	100	100
GNB4	HsaALTD1013390-1/2	chr3:179414990-179415047	0	chr3:179414990+179414885-179415047,179413781	Alt5	0	0	0	0	0	0	0	0	CTRL	alt_donnor	0	0
GNB4	HsaALTD1013390-2/2	chr3:179414885-179415047	105	chr3:179414990+179414885-179415047,179413781	Alt5	100	100	100	100	100	100	0	0	CTRL	alt_donnor	100	100
GBE1	HsaALTD1013397-1/2	chr3:81499110-81499227	0	chr3:81499110+81499106-81499227,81490463	Alt5	100	100	97.99	100	100	100	-0.67	2.01	CTRL	alt_donnor	99.33	100
GBE1	HsaALTD1013397-2/2	chr3:81499106-81499227	4	chr3:81499110+81499106-81499227,81490463	Alt5	0	0	2.01	0	0	0	0.67	0	CTRL	alt_donnor	0.67	0
NCBP2	HsaALTD1013401-2/4	chr3:196937506-196937631	4	chr3:196937510+196937506+196937452+196937172-196937631,196937082	Alt5	0	0	0	0	0	0	0	0	CTRL	alt_donnor	0	0
NCBP2	HsaALTD1013401-3/4	chr3:196937452-196937631	58	chr3:196937510+196937506+196937452+196937172-196937631,196937082	Alt5	0	0	2.67	0	0	0	0.89	0	CTRL	alt_donnor	0.89	0
NCBP2	HsaALTD0004198-2/4	chr3:196939297-196939432	96	chr3:196939393+196939297+196939251+196939212-196939432,196937631	Alt5	0	0	0	0	0	0	0	0	CTRL	alt_donnor	0	0
NCBP2	HsaALTD0004198-4/4	chr3:196939212-196939432	181	chr3:196939393+196939297+196939251+196939212-196939432,196937631	Alt5	0.99	0	0	0	0	1.02	-0.01	1.02	CTRL	alt_donnor	0.33	0.34
C3orf52	HsaALTD1013403-1/3	chr3:-112086545	0	chr3:-112086545+112086825+112086855,112093360	Alt5	100	100	100	100	100	100	0	0	CTRL	alt_donnor	100	100
C3orf52	HsaALTD1013403-2/3	chr3:-112086825	280	chr3:-112086545+112086825+112086855,112093360	Alt5	0	0	0	0	0	0	0	0	CTRL	alt_donnor	0	0
C3orf52	HsaALTD1013403-3/3	chr3:-112086855	310	chr3:-112086545+112086825+112086855,112093360	Alt5	0	0	0	0	0	0	0	0	CTRL	alt_donnor	0	0
SLC41A3	HsaALTD0006021-1/2	chr3:126026393-126026479	0	chr3:126026393+126026335-126026479,126022932	Alt5	0	0	0	0	0	0	0	0	CTRL	alt_donnor	0	0
SLC41A3	HsaALTD0006021-2/2	chr3:126026335-126026479	58	chr3:126026393+126026335-126026479,126022932	Alt5	100	100	100	100	100	100	0	0	CTRL	alt_donnor	100	100
SLC41A3	HsaALTD1013419-1/2	chr3:126015497-126015573	0	chr3:126015497+126015494-126015573,126012749	Alt5	0	0	0	0	0	0	0	0	CTRL	alt_donnor	0	0
SLC41A3	HsaALTD1013419-2/2	chr3:126015494-126015573	3	chr3:126015497+126015494-126015573,126012749	Alt5	100	100	100	100	100	100	0	0	CTRL	alt_donnor	100	100
PLXNA1	HsaALTD1013420-1/2	chr3:127014182-127014234	0	chr3:127014182-127014234+127014375,127014478	Alt5	0	0	0	0	0	0	0	0	CTRL	alt_donnor	0	0
PLXNA1	HsaALTD1013420-2/2	chr3:127014182-127014375	141	chr3:127014182-127014234+127014375,127014478	Alt5	100	100	100	100	100	100	0	0	CTRL	alt_donnor	100	100
PLXNA1	HsaALTD1013423-1/2	chr3:127015184-127015320	0	chr3:127015184-127015320+127015333,127016517	Alt5	100	100	97.02	100	100	100	-0.993333	2.98	CTRL	alt_donnor	99.0067	100
PLXNA1	HsaALTD1013423-2/2	chr3:127015184-127015333	13	chr3:127015184-127015320+127015333,127016517	Alt5	0	0	2.98	0	0	0	0.993333	0	CTRL	alt_donnor	0.993333	0
PLXNA1	HsaALTD1013424-1/2	chr3:127017749-127017886	0	chr3:127017749-127017886+127017892,127018294	Alt5	0	0	0	0	0	0	0	0	CTRL	alt_donnor	0	0
PLXNA1	HsaALTD1013424-2/2	chr3:127017749-127017892	6	chr3:127017749-127017886+127017892,127018294	Alt5	100	100	100	100	100	100	0	0	CTRL	alt_donnor	100	100
PLXNA1	HsaALTD0004864-1/2	chr3:127032697-127032823	0	chr3:127032697-127032823+127032836,127033922	Alt5	0	0	2.94	0	0	0	0.98	0	CTRL	alt_donnor	0.98	0
PLXNA1	HsaALTD0004864-2/2	chr3:127032697-127032836	13	chr3:127032697-127032823+127032836,127033922	Alt5	100	100	97.06	100	100	100	-0.98	2.94	CTRL	alt_donnor	99.02	100
PLXNA1	HsaALTD1013425-1/2	chr3:127003330-127003470	0	chr3:127003330-127003470+127003796,127004611	Alt5	100	100	100	100	100	100	0	0	CTRL	alt_donnor	100	100
PLXNA1	HsaALTD1013425-2/2	chr3:127003330-127003796	326	chr3:127003330-127003470+127003796,127004611	Alt5	0	0	0	0	0	0	0	0	CTRL	alt_donnor	0	0
ATP6V1A	HsaALTD0000595-1/4	chr3:-113747113	0	chr3:-113747113+113747127+113747244+113747338,113778741	Alt5	96.15	100	100	100	100	96.67	-0.173333	3.85	CTRL	alt_donnor	98.7167	98.89
ATP6V1A	HsaALTD0000595-2/4	chr3:-113747127	14	chr3:-113747113+113747127+113747244+113747338,113778741	Alt5	0	0	0	0	0	0	0	0	CTRL	alt_donnor	0	0
ATP6V1A	HsaALTD0000595-3/4	chr3:-113747244	131	chr3:-113747113+113747127+113747244+113747338,113778741	Alt5	0	0	0	0	0	0	0	0	CTRL	alt_donnor	0	0
ATP6V1A	HsaALTD0000595-4/4	chr3:-113747338	225	chr3:-113747113+113747127+113747244+113747338,113778741	Alt5	3.85	0	0	0	0	3.33	0.173333	3.33	CTRL	alt_donnor	1.28333	1.11
PODXL2	HsaALTD1013430-1/4	chr3:-127629289	0	chr3:-127629289+127629567+127629724+127629756,127639245	Alt5	100	100	100	100	100	100	0	0	CTRL	alt_donnor	100	100
PODXL2	HsaALTD1013430-2/4	chr3:-127629567	278	chr3:-127629289+127629567+127629724+127629756,127639245	Alt5	0	0	0	0	0	0	0	0	CTRL	alt_donnor	0	0
PODXL2	HsaALTD1013430-3/4	chr3:-127629724	435	chr3:-127629289+127629567+127629724+127629756,127639245	Alt5	0	0	0	0	0	0	0	0	CTRL	alt_donnor	0	0
PODXL2	HsaALTD1013430-4/4	chr3:-127629756	467	chr3:-127629289+127629567+127629724+127629756,127639245	Alt5	0	0	0	0	0	0	0	0	CTRL	alt_donnor	0	0
PODXL2	HsaALTD1013431-1/2	chr3:127660661-127661159	0	chr3:127660661-127661159+127661531,127662237	Alt5	100	100	100	100	100	100	0	0	CTRL	alt_donnor	100	100
PODXL2	HsaALTD1013431-2/2	chr3:127660661-127661531	372	chr3:127660661-127661159+127661531,127662237	Alt5	0	0	0	0	0	0	0	0	CTRL	alt_donnor	0	0
PODXL2	HsaALTD1013432-1/2	chr3:127662237-127662309	0	chr3:127662237-127662309+127662311,127668441	Alt5	0	0	0	0	0	0	0	0	CTRL	alt_donnor	0	0
PODXL2	HsaALTD1013432-2/2	chr3:127662237-127662311	2	chr3:127662237-127662309+127662311,127668441	Alt5	100	100	100	100	100	100	0	0	CTRL	alt_donnor	100	100
PODXL2	HsaALTD1013434-1/2	chr3:127671463-127671610	0	chr3:127671463-127671610+127671613,127672268	Alt5	0	0	0	0	0	0	0	0	CTRL	alt_donnor	0	0
PODXL2	HsaALTD1013434-2/2	chr3:127671463-127671613	3	chr3:127671463-127671610+127671613,127672268	Alt5	100	100	100	100	100	100	0	0	CTRL	alt_donnor	100	100
PODXL2	HsaALTD1013435-1/2	chr3:127639245-127639523	0	chr3:127639245-127639523+127639586,127660378	Alt5	100	100	100	100	100	100	0	0	CTRL	alt_donnor	100	100
PODXL2	HsaALTD1013435-2/2	chr3:127639245-127639586	63	chr3:127639245-127639523+127639586,127660378	Alt5	0	0	0	0	0	0	0	0	CTRL	alt_donnor	0	0
CSPG5	HsaALTD1013439-1/2	chr3:47577155-47577928	0	chr3:47577155+47576833-47577928,47572874	Alt5	0	0	0	0	0	0	0	0	CTRL	alt_donnor	0	0
CSPG5	HsaALTD1013439-2/2	chr3:47576833-47577928	322	chr3:47577155+47576833-47577928,47572874	Alt5	100	100	100	100	100	100	0	0	CTRL	alt_donnor	100	100
KLHL18	HsaALTD1013441-1/2	chr3:47333262-47333294	0	chr3:47333262-47333294+47333317,47334683	Alt5	0	0	0	0	0	0	0	0	CTRL	alt_donnor	0	0
KLHL18	HsaALTD1013441-2/2	chr3:47333262-47333317	23	chr3:47333262-47333294+47333317,47334683	Alt5	100	100	100	100	100	100	0	0	CTRL	alt_donnor	100	100
KLHL18	HsaALTD1013442-1/2	chr3:47336535-47336579	0	chr3:47336535-47336579+47336757,47340572	Alt5	0	0	0	0	0	0	0	0	CTRL	alt_donnor	0	0
KLHL18	HsaALTD1013442-2/2	chr3:47336535-47336757	178	chr3:47336535-47336579+47336757,47340572	Alt5	100	100	100	100	100	100	0	0	CTRL	alt_donnor	100	100
SCAP	HsaALTD1013444-1/2	chr3:47418692-47418750	0	chr3:47418692+47418655-47418750,47418522	Alt5	0	0	0	0	0	0	0	0	CTRL	alt_donnor	0	0
SCAP	HsaALTD1013444-2/2	chr3:47418655-47418750	37	chr3:47418692+47418655-47418750,47418522	Alt5	100	100	100	100	100	100	0	0	CTRL	alt_donnor	100	100
SCAP	HsaALTD1013446-1/2	chr3:47417304-47417621	0	chr3:47417304+47417285-47417621,47417207	Alt5	100	100	100	100	100	100	0	0	CTRL	alt_donnor	100	100
SCAP	HsaALTD1013446-2/2	chr3:47417285-47417621	19	chr3:47417304+47417285-47417621,47417207	Alt5	0	0	0	0	0	0	0	0	CTRL	alt_donnor	0	0
SCAP	HsaALTD1013447-1/2	chr3:47415098-47415180	0	chr3:47415098+47415083-47415180,47414993	Alt5	100	98.28	100	100	100	100	-0.573333	1.72	CTRL	alt_donnor	99.4267	100
SCAP	HsaALTD1013447-2/2	chr3:47415083-47415180	15	chr3:47415098+47415083-47415180,47414993	Alt5	0	1.72	0	0	0	0	0.573333	0	CTRL	alt_donnor	0.573333	0
SCAP	HsaALTD1013448-1/3	chr3:47414206-47414246	0	chr3:47414206+47414184+47414180-47414246,47414099	Alt5	1.08	0	0.57	0	0	0	0.55	0	CTRL	alt_donnor	0.55	0
SCAP	HsaALTD1013448-2/3	chr3:47414184-47414246	22	chr3:47414206+47414184+47414180-47414246,47414099	Alt5	0	0	0	0	0	0	0	0	CTRL	alt_donnor	0	0
SCAP	HsaALTD1013448-3/3	chr3:47414180-47414246	26	chr3:47414206+47414184+47414180-47414246,47414099	Alt5	98.92	100	99.43	100	100	100	-0.55	1.08	CTRL	alt_donnor	99.45	100
MRPL3	HsaALTD1013459-1/3	chr3:131498181-131498277	0	chr3:131498181+131498179+131498068-131498277,131490080	Alt5	0	0.27	0.35	0	0	0	0.206667	0	CTRL	alt_donnor	0.206667	0
MRPL3	HsaALTD1013459-2/3	chr3:131498179-131498277	2	chr3:131498181+131498179+131498068-131498277,131490080	Alt5	100	99.73	99.65	100	99.72	100	-0.113333	0.35	CTRL	alt_donnor	99.7933	99.9067
MRPL3	HsaALTD1013459-3/3	chr3:131498068-131498277	113	chr3:131498181+131498179+131498068-131498277,131490080	Alt5	0	0	0	0	0.28	0	-0.0933333	0.28	CTRL	alt_donnor	0	0.0933333
MRPL3	HsaALTD0004022-1/2	chr3:131471173-131471279	0	chr3:131471173+131471171-131471279,131469773	Alt5	1.23	1.76	1.19	1.31	0	0.31	0.853333	0.12	CTRL	alt_donnor	1.39333	0.54
MRPL3	HsaALTD0004022-2/2	chr3:131471171-131471279	2	chr3:131471173+131471171-131471279,131469773	Alt5	98.77	98.24	98.81	98.69	100	99.69	-0.853333	1.76	CTRL	alt_donnor	98.6067	99.46
HEMK1	HsaALTD1013461-1/2	chr3:50577124-50577186	0	chr3:50577124-50577186+50577443,50577509	Alt5	100	100	100	100	100	100	0	0	CTRL	alt_donnor	100	100
HEMK1	HsaALTD1013461-2/2	chr3:50577124-50577443	257	chr3:50577124-50577186+50577443,50577509	Alt5	0	0	0	0	0	0	0	0	CTRL	alt_donnor	0	0
MAPKAPK3	HsaALTD0003770-1/2	chr3:50617170-50617226	0	chr3:50617170-50617226+50617241,50617514	Alt5	80.45	47.76	60.25	60.67	62.07	67.1	-0.46	19.34	CTRL	alt_donnor	62.82	63.28
MAPKAPK3	HsaALTD0003770-2/2	chr3:50617170-50617241	15	chr3:50617170-50617226+50617241,50617514	Alt5	19.55	52.24	39.75	39.33	37.93	32.9	0.46	19.78	CTRL	alt_donnor	37.18	36.72
MAPKAPK3	HsaALTD1013465-1/3	chr3:50617710-50617784	0	chr3:50617710-50617784+50617840+50617919,50640366	Alt5	100	100	100	100	100	100	0	0	CTRL	alt_donnor	100	100
MAPKAPK3	HsaALTD1013465-2/3	chr3:50617710-50617840	56	chr3:50617710-50617784+50617840+50617919,50640366	Alt5	0	0	0	0	0	0	0	0	CTRL	alt_donnor	0	0
MAPKAPK3	HsaALTD1013465-3/3	chr3:50617710-50617919	135	chr3:50617710-50617784+50617840+50617919,50640366	Alt5	0	0	0	0	0	0	0	0	CTRL	alt_donnor	0	0
MAPKAPK3	HsaALTD0003769-1/2	chr3:50644436-50644528	0	chr3:50644436-50644528+50644532,50645710	Alt5	0	0	0	0	0	0	0	0	CTRL	alt_donnor	0	0
MAPKAPK3	HsaALTD0003769-2/2	chr3:50644436-50644532	4	chr3:50644436-50644528+50644532,50645710	Alt5	100	100	100	100	100	100	0	0	CTRL	alt_donnor	100	100
MAPKAPK3	HsaALTD1013469-1/2	chr3:50645710-50645785	0	chr3:50645710-50645785+50645820,50646140	Alt5	100	100	100	100	100	100	0	0	CTRL	alt_donnor	100	100
MAPKAPK3	HsaALTD1013469-2/2	chr3:50645710-50645820	35	chr3:50645710-50645785+50645820,50646140	Alt5	0	0	0	0	0	0	0	0	CTRL	alt_donnor	0	0
MAPKAPK3	HsaALTD1013470-2/3	chr3:50646748-50646851	26	chr3:50646748-50646825+50646851+50646946,50647123	Alt5	0	0	0	0	2.22	0	-0.74	2.22	CTRL	alt_donnor	0	0.74
ACVR2B	HsaALTD1013471-1/2	chr3:38479678-38479826	0	chr3:38479678-38479826+38479834,38481351	Alt5	100	100	100	100	100	100	0	0	CTRL	alt_donnor	100	100
ACVR2B	HsaALTD1013471-2/2	chr3:38479678-38479834	8	chr3:38479678-38479826+38479834,38481351	Alt5	0	0	0	0	0	0	0	0	CTRL	alt_donnor	0	0
WDR48	HsaALTD1013473-2/3	chr3:-39052140	67	chr3:-39052073+39052140+39052165,39063050	Alt5	0	0	0	0	0	0	0	0	CTRL	alt_donnor	0	0
WDR48	HsaALTD1013475-1/2	chr3:39069643-39069740	0	chr3:39069643-39069740+39069744,39074726	Alt5	0	2.17	2.97	1.52	0	1.79	0.61	1.79	CTRL	alt_donnor	1.71333	1.10333
WDR48	HsaALTD1013475-2/2	chr3:39069643-39069744	4	chr3:39069643-39069740+39069744,39074726	Alt5	100	97.83	97.03	98.48	100	98.21	-0.61	2.97	CTRL	alt_donnor	98.2867	98.8967
WDR48	HsaALTD1013477-1/2	chr3:39085524-39085600	0	chr3:39085524-39085600+39085610,39088128	Alt5	0	0	0	0	0	0	0	0	CTRL	alt_donnor	0	0
WDR48	HsaALTD1013477-2/2	chr3:39085524-39085610	10	chr3:39085524-39085600+39085610,39088128	Alt5	100	100	100	100	100	100	0	0	CTRL	alt_donnor	100	100
WDR48	HsaALTD1013478-3/4	chr3:39088346-39088449	216	chr3:39088128-39088233+39088239+39088449+39088494,39089231	Alt5	1.71	0	0	0	0	0	0.57	0	CTRL	alt_donnor	0.57	0
GORASP1	HsaALTD0002836-1/2	chr3:39100788-39100877	0	chr3:39100788+39100747-39100877,39100503	Alt5	13.44	12.18	4.05	8.11	4.86	13.92	0.926667	9.87	CTRL	alt_donnor	9.89	8.96333
GORASP1	HsaALTD0002836-2/2	chr3:39100747-39100877	41	chr3:39100788+39100747-39100877,39100503	Alt5	86.56	87.82	95.95	91.89	95.14	86.08	-0.926667	8.58	CTRL	alt_donnor	90.11	91.0367
GORASP1	HsaALTD1013480-1/2	chr3:39099353-39099503	0	chr3:39099353+39099318-39099503,39098893	Alt5	100	100	100	100	100	100	0	0	CTRL	alt_donnor	100	100
GORASP1	HsaALTD1013480-2/2	chr3:39099318-39099503	35	chr3:39099353+39099318-39099503,39098893	Alt5	0	0	0	0	0	0	0	0	CTRL	alt_donnor	0	0
RRP9	HsaALTD1013487-1/2	chr3:51937545-51937586	0	chr3:51937545+51937457-51937586,51937318	Alt5	100	100	100	100	100	100	0	0	CTRL	alt_donnor	100	100
RRP9	HsaALTD1013487-2/2	chr3:51937457-51937586	88	chr3:51937545+51937457-51937586,51937318	Alt5	0	0	0	0	0	0	0	0	CTRL	alt_donnor	0	0
RRP9	HsaALTD0005620-1/3	chr3:51937194-51937312	0	chr3:51937194+51937192+51937188-51937312,51936555	Alt5	0	0	0	0	0	0	0	0	CTRL	alt_donnor	0	0
RRP9	HsaALTD1013488-1/2	chr3:51936442-51936555	0	chr3:51936442+51936431-51936555,51936349	Alt5	1.69	0	1.19	1.56	0	0	0.44	1.56	CTRL	alt_donnor	0.96	0.52
RRP9	HsaALTD1013488-2/2	chr3:51936431-51936555	11	chr3:51936442+51936431-51936555,51936349	Alt5	98.31	100	98.81	98.44	100	100	-0.44	1.69	CTRL	alt_donnor	99.04	99.48
ABCC5	HsaALTD1013492-1/2	chr3:183981765-183981874	0	chr3:183981765+183981727-183981874,183978651	Alt5	0	0	0	0	0	0	0	0	CTRL	alt_donnor	0	0
ABCC5	HsaALTD1013492-2/2	chr3:183981727-183981874	38	chr3:183981765+183981727-183981874,183978651	Alt5	100	100	100	100	100	100	0	0	CTRL	alt_donnor	100	100
EIF1B	HsaALTD1013497-1/3	chr3:40310893-40311056	0	chr3:40310893-40311056+40311178+40311189,40311470	Alt5	99.62	100	100	100	100	100	-0.126667	0.38	CTRL	alt_donnor	99.8733	100
EIF1B	HsaALTD1013497-2/3	chr3:40310893-40311178	122	chr3:40310893-40311056+40311178+40311189,40311470	Alt5	0	0	0	0	0	0	0	0	CTRL	alt_donnor	0	0
EIF1B	HsaALTD1013497-3/3	chr3:40310893-40311189	133	chr3:40310893-40311056+40311178+40311189,40311470	Alt5	0.38	0	0	0	0	0	0.126667	0	CTRL	alt_donnor	0.126667	0
KLHL24	HsaALTD1013502-1/2	chr3:183664921-183665034	0	chr3:183664921-183665034+183665039,183671034	Alt5	0	0	1.92	2.33	0	0	-0.136667	2.33	CTRL	alt_donnor	0.64	0.776667
KLHL24	HsaALTD1013502-2/2	chr3:183664921-183665039	5	chr3:183664921-183665034+183665039,183671034	Alt5	100	100	98.08	97.67	100	100	0.136667	1.92	CTRL	alt_donnor	99.36	99.2233
SSR3	HsaALTD0006227-1/2	chr3:156544308-156544439	0	chr3:156544308+156544294-156544439,156543269	Alt5	99.54	99.18	98.94	99.49	99.83	99.17	-0.276667	0.89	CTRL	alt_donnor	99.22	99.4967
SSR3	HsaALTD0006227-2/2	chr3:156544294-156544439	14	chr3:156544308+156544294-156544439,156543269	Alt5	0.46	0.82	1.06	0.51	0.17	0.83	0.276667	0.37	CTRL	alt_donnor	0.78	0.503333
NKTR	HsaALTD1013538-1/4	chr3:42619020-42619067	0	chr3:42619020-42619067+42619109+42619127+42619139,42619664	Alt5	0	0	0	0	0	0	0	0	CTRL	alt_donnor	0	0
NKTR	HsaALTD1013538-2/4	chr3:42619020-42619109	42	chr3:42619020-42619067+42619109+42619127+42619139,42619664	Alt5	0	2.7	0	0	0	0	0.9	0	CTRL	alt_donnor	0.9	0
NKTR	HsaALTD1013540-1/2	chr3:42634617-42634637	0	chr3:42634617-42634637+42634700,42635221	Alt5	0	0	0	0	0	0	0	0	CTRL	alt_donnor	0	0
NKTR	HsaALTD1013540-2/2	chr3:42634617-42634700	63	chr3:42634617-42634637+42634700,42635221	Alt5	100	100	100	100	100	100	0	0	CTRL	alt_donnor	100	100
NKTR	HsaALTD1013541-1/2	chr3:42643351-42643395	0	chr3:42643351-42643395+42643648,42643902	Alt5	100	100	100	100	100	100	0	0	CTRL	alt_donnor	100	100
NKTR	HsaALTD1013541-2/2	chr3:42643351-42643648	253	chr3:42643351-42643395+42643648,42643902	Alt5	0	0	0	0	0	0	0	0	CTRL	alt_donnor	0	0
FOXP1	HsaALTD1013544-1/2	chr3:70965892-70966056	0	chr3:70965892+70965890-70966056,70959391	Alt5	0	0	0	0	0	0	0	0	CTRL	alt_donnor	0	0
FOXP1	HsaALTD1013544-2/2	chr3:70965890-70966056	2	chr3:70965892+70965890-70966056,70959391	Alt5	100	100	100	100	100	100	0	0	CTRL	alt_donnor	100	100
FOXP1	HsaALTD1013550-1/2	chr3:70977647-70977708	0	chr3:70977647+70977643-70977708,70977042	Alt5	0	0	0	0	0	0	0	0	CTRL	alt_donnor	0	0
FOXP1	HsaALTD1013550-2/2	chr3:70977643-70977708	4	chr3:70977647+70977643-70977708,70977042	Alt5	100	100	100	100	100	100	0	0	CTRL	alt_donnor	100	100
EIF4G1	HsaALTD1013551-1/2	chr3:184317750-184317816	0	chr3:184317750-184317816+184317839,184319689	Alt5	99.2	100	99.53	100	100	100	-0.423333	0.8	CTRL	alt_donnor	99.5767	100
EIF4G1	HsaALTD1013551-2/2	chr3:184317750-184317839	23	chr3:184317750-184317816+184317839,184319689	Alt5	0.8	0	0.47	0	0	0	0.423333	0	CTRL	alt_donnor	0.423333	0
EIF4G1	HsaALTD1013552-1/3	chr3:184321282-184321622	0	chr3:184321282-184321622+184322103+184322108,184322362	Alt5	0	0	0	0	0	0	0	0	CTRL	alt_donnor	0	0
EIF4G1	HsaALTD1013552-2/3	chr3:184321282-184322103	481	chr3:184321282-184321622+184322103+184322108,184322362	Alt5	100	100	99.81	100	100	100	-0.0633333	0.19	CTRL	alt_donnor	99.9367	100
EIF4G1	HsaALTD1013552-3/3	chr3:184321282-184322108	486	chr3:184321282-184321622+184322103+184322108,184322362	Alt5	0	0	0.19	0	0	0	0.0633333	0	CTRL	alt_donnor	0.0633333	0
EIF4G1	HsaALTD1013553-1/2	chr3:184322368-184322417	0	chr3:184322368-184322417+184322450,184322544	Alt5	0	0	0	0	0	0	0	0	CTRL	alt_donnor	0	0
EIF4G1	HsaALTD1013553-2/2	chr3:184322368-184322450	33	chr3:184322368-184322417+184322450,184322544	Alt5	100	100	100	100	100	100	0	0	CTRL	alt_donnor	100	100
EIF4G1	HsaALTD1013554-1/3	chr3:184322544-184322713	0	chr3:184322544-184322713+184322725+184322730,184322821	Alt5	0	0.26	0.18	0	0	0	0.146667	0	CTRL	alt_donnor	0.146667	0
EIF4G1	HsaALTD1013555-1/4	chr3:184323129-184323209	0	chr3:184323129-184323209+184323218+184323237+184323241,184323408	Alt5	0	0	0	0	0	0	0	0	CTRL	alt_donnor	0	0
EIF4G1	HsaALTD1013555-2/4	chr3:184323129-184323218	9	chr3:184323129-184323209+184323218+184323237+184323241,184323408	Alt5	1.08	2.38	1.02	0.46	0.51	0.54	0.99	0.48	CTRL	alt_donnor	1.49333	0.503333
EIF4G1	HsaALTD1013555-3/4	chr3:184323129-184323237	28	chr3:184323129-184323209+184323218+184323237+184323241,184323408	Alt5	0	0	0	0	0	0	0	0	CTRL	alt_donnor	0	0
EIF4G1	HsaALTD1013555-4/4	chr3:184323129-184323241	32	chr3:184323129-184323209+184323218+184323237+184323241,184323408	Alt5	98.92	97.62	98.98	99.54	99.49	99.46	-0.99	1.92	CTRL	alt_donnor	98.5067	99.4967
EIF4G1	HsaALTD1013556-1/2	chr3:184323435-184323593	0	chr3:184323435-184323593+184323599,184323780	Alt5	99.75	99.75	100	100	100	100	-0.166667	0.25	CTRL	alt_donnor	99.8333	100
EIF4G1	HsaALTD1013556-2/2	chr3:184323435-184323599	6	chr3:184323435-184323593+184323599,184323780	Alt5	0.25	0.25	0	0	0	0	0.166667	0	CTRL	alt_donnor	0.166667	0
EIF4G1	HsaALTD1013557-1/3	chr3:184323828-184323893	0	chr3:184323828-184323893+184323977+184323988,184324201	Alt5	0.74	0.26	0	0	0	0	0.333333	0	CTRL	alt_donnor	0.333333	0
EIF4G1	HsaALTD1013557-2/3	chr3:184323828-184323977	84	chr3:184323828-184323893+184323977+184323988,184324201	Alt5	98.39	99.27	99.6	100	100	100	-0.913333	1.61	CTRL	alt_donnor	99.0867	100
EIF4G1	HsaALTD1013557-3/3	chr3:184323828-184323988	95	chr3:184323828-184323893+184323977+184323988,184324201	Alt5	0.87	0.47	0.4	0	0	0	0.58	0.4	CTRL	alt_donnor	0.58	0
EIF4G1	HsaALTD1013558-1/2	chr3:184325284-184325373	0	chr3:184325284-184325373+184325375,184325480	Alt5	99.73	99.21	99.82	100	100	100	-0.413333	0.79	CTRL	alt_donnor	99.5867	100
EIF4G1	HsaALTD1013558-2/2	chr3:184325284-184325375	2	chr3:184325284-184325373+184325375,184325480	Alt5	0.27	0.79	0.18	0	0	0	0.413333	0.18	CTRL	alt_donnor	0.413333	0
EIF4G1	HsaALTD0002183-1/3	chr3:184325851-184325907	0	chr3:184325851-184325907+184325951+184325957,184326527	Alt5	1.38	1.01	0	0.5	0.33	0.56	0.333333	0.56	CTRL	alt_donnor	0.796667	0.463333
EIF4G1	HsaALTD0002183-2/3	chr3:184325851-184325951	44	chr3:184325851-184325907+184325951+184325957,184326527	Alt5	97.93	98.99	100	99.5	99.67	99.44	-0.563333	1.74	CTRL	alt_donnor	98.9733	99.5367
EIF4G1	HsaALTD0002183-3/3	chr3:184325851-184325957	50	chr3:184325851-184325907+184325951+184325957,184326527	Alt5	0.69	0	0	0	0	0	0.23	0	CTRL	alt_donnor	0.23	0
EIF4G1	HsaALTD1013559-1/2	chr3:184327586-184327704	0	chr3:184327586-184327704+184327708,184327830	Alt5	100	100	100	100	100	100	0	0	CTRL	alt_donnor	100	100
EIF4G1	HsaALTD1013559-2/2	chr3:184327586-184327708	4	chr3:184327586-184327704+184327708,184327830	Alt5	0	0	0	0	0	0	0	0	CTRL	alt_donnor	0	0
EIF4G1	HsaALTD0002186-3/3	chr3:184317321-184317589	158	chr3:184317321-184317431+184317497+184317589,184317717	Alt5	0	0	0	0	0	0	0	0	CTRL	alt_donnor	0	0
SPCS1	HsaALTD1013562-2/4	chr3:52706143-52706361	79	chr3:52706143-52706282+52706361+52706387+52706467,52706644	Alt5	0	0.76	0.88	0	0	0	0.546667	0	CTRL	alt_donnor	0.546667	0
SPCS1	HsaALTD1013562-3/4	chr3:52706143-52706387	105	chr3:52706143-52706282+52706361+52706387+52706467,52706644	Alt5	0	0	0	0	0	0	0	0	CTRL	alt_donnor	0	0
SPCS1	HsaALTD1013562-4/4	chr3:52706143-52706467	185	chr3:52706143-52706282+52706361+52706387+52706467,52706644	Alt5	0.84	0.76	0.44	0	0	0	0.68	0.44	CTRL	alt_donnor	0.68	0
SPCS1	HsaALTD0006161-1/2	chr3:52706797-52706812	0	chr3:52706797-52706812+52706879,52707687	Alt5	1.19	0.61	0	0	0	0	0.6	0	CTRL	alt_donnor	0.6	0
SPCS1	HsaALTD0006161-2/2	chr3:52706797-52706879	67	chr3:52706797-52706812+52706879,52707687	Alt5	98.81	99.39	100	100	100	100	-0.6	1.19	CTRL	alt_donnor	99.4	100
NEK4	HsaALTD1013563-1/4	chr3:52768433-52768566	0	chr3:52768433+52768377+52768338+52768333-52768566,52766375	Alt5	0	1.35	0.76	0	0	0	0.703333	0	CTRL	alt_donnor	0.703333	0
NEK4	HsaALTD1013563-2/4	chr3:52768377-52768566	56	chr3:52768433+52768377+52768338+52768333-52768566,52766375	Alt5	0	0	0	0	0	0	0	0	CTRL	alt_donnor	0	0
NEK4	HsaALTD1013563-3/4	chr3:52768338-52768566	95	chr3:52768433+52768377+52768338+52768333-52768566,52766375	Alt5	100	98.65	99.24	100	100	100	-0.703333	1.35	CTRL	alt_donnor	99.2967	100
NEK4	HsaALTD1013563-4/4	chr3:52768333-52768566	100	chr3:52768433+52768377+52768338+52768333-52768566,52766375	Alt5	0	0	0	0	0	0	0	0	CTRL	alt_donnor	0	0
NEK4	HsaALTD1013564-1/2	chr3:52749760-52749829	0	chr3:52749760+52749692-52749829,52746904	Alt5	0	0	0	0	0	0	0	0	CTRL	alt_donnor	0	0
NEK4	HsaALTD1013564-2/2	chr3:52749692-52749829	68	chr3:52749760+52749692-52749829,52746904	Alt5	100	100	100	100	100	100	0	0	CTRL	alt_donnor	100	100
NEK4	HsaALTD1013565-2/3	chr3:52743325-52743461	27	chr3:52743352+52743325+52743278-52743461,52741499	Alt5	0	0	0	0	0	0	0	0	CTRL	alt_donnor	0	0
NEK4	HsaALTD1013566-1/2	chr3:52739429-52739629	0	chr3:52739429+52739254-52739629,52737719	Alt5	100	100	100	100	100	100	0	0	CTRL	alt_donnor	100	100
NEK4	HsaALTD1013566-2/2	chr3:52739254-52739629	175	chr3:52739429+52739254-52739629,52737719	Alt5	0	0	0	0	0	0	0	0	CTRL	alt_donnor	0	0
MOB1A	HsaALTD1013576-1/2	chr2:74167021-74167087	0	chr2:74167021+74167014-74167087,74165351	Alt5	0.84	0	0	0	0	0	0.28	0	CTRL	alt_donnor	0.28	0
MOB1A	HsaALTD1013576-2/2	chr2:74167014-74167087	7	chr2:74167021+74167014-74167087,74165351	Alt5	99.16	100	100	100	100	100	-0.28	0.84	CTRL	alt_donnor	99.72	100
MOB1A	HsaALTD1013578-1/2	chr2:74172586-74172749	0	chr2:74172586+74172572-74172749,74167107	Alt5	99.1	100	100	100	100	100	-0.3	0.9	CTRL	alt_donnor	99.7	100
MOB1A	HsaALTD1013578-2/2	chr2:74172572-74172749	14	chr2:74172586+74172572-74172749,74167107	Alt5	0.9	0	0	0	0	0	0.3	0	CTRL	alt_donnor	0.3	0
KANSL3	HsaALTD1013580-1/2	chr2:96611064-96611138	0	chr2:96611064+96611053-96611138,96610883	Alt5	100	100	99.04	100	100	100	-0.32	0.96	CTRL	alt_donnor	99.68	100
KANSL3	HsaALTD1013580-2/2	chr2:96611053-96611138	11	chr2:96611064+96611053-96611138,96610883	Alt5	0	0	0.96	0	0	0	0.32	0	CTRL	alt_donnor	0.32	0
KANSL3	HsaALTD1013581-1/2	chr2:96608864-96609064	0	chr2:96608864+96608861-96609064,96608664	Alt5	100	100	100	100	100	100	0	0	CTRL	alt_donnor	100	100
KANSL3	HsaALTD1013581-2/2	chr2:96608861-96609064	3	chr2:96608864+96608861-96609064,96608664	Alt5	0	0	0	0	0	0	0	0	CTRL	alt_donnor	0	0
LMAN2L	HsaALTD1051792-1/2	chr2:96739854-	0	chr2:96739854+96739840-,96738067	Alt5	100	100	97.62	100	100	100	-0.793333	2.38	CTRL	alt_donnor	99.2067	100
LMAN2L	HsaALTD1051792-2/2	chr2:96739840-	14	chr2:96739854+96739840-,96738067	Alt5	0	0	2.38	0	0	0	0.793333	0	CTRL	alt_donnor	0.793333	0
PIKFYVE	HsaALTD1013593-1/3	chr2:208314294-208314417	0	chr2:208314294-208314417+208314423+208314428,208315193	Alt5	0	0	0	0	2.38	0	-0.793333	2.38	CTRL	alt_donnor	0	0.793333
PIKFYVE	HsaALTD1013594-1/2	chr2:208324142-208324278	0	chr2:208324142-208324278+208324282,208324911	Alt5	0	0	2.04	0	0	1.89	0.05	1.89	CTRL	alt_donnor	0.68	0.63
PIKFYVE	HsaALTD1013594-2/2	chr2:208324142-208324282	4	chr2:208324142-208324278+208324282,208324911	Alt5	100	100	97.96	100	100	98.11	-0.05	2.04	CTRL	alt_donnor	99.32	99.37
PIKFYVE	HsaALTD1013595-1/2	chr2:208273584-208273733	0	chr2:208273584-208273733+208273867,208276712	Alt5	100	100	100	100	100	100	0	0	CTRL	alt_donnor	100	100
PIKFYVE	HsaALTD1013595-2/2	chr2:208273584-208273867	134	chr2:208273584-208273733+208273867,208276712	Alt5	0	0	0	0	0	0	0	0	CTRL	alt_donnor	0	0
PIKFYVE	HsaALTD1013598-1/2	chr2:208352654-208352782	0	chr2:208352654-208352782+208353126,208353898	Alt5	97.05	100	100	100	100	100	-0.983333	2.95	CTRL	alt_donnor	99.0167	100
PIKFYVE	HsaALTD1013598-2/2	chr2:208352654-208353126	344	chr2:208352654-208352782+208353126,208353898	Alt5	2.95	0	0	0	0	0	0.983333	0	CTRL	alt_donnor	0.983333	0
PIKFYVE	HsaALTD1013599-1/2	chr2:208353898-208353999	0	chr2:208353898-208353999+208354159,208354571	Alt5	0	0	0	0	0	0	0	0	CTRL	alt_donnor	0	0
PIKFYVE	HsaALTD1013599-2/2	chr2:208353898-208354159	160	chr2:208353898-208353999+208354159,208354571	Alt5	100	100	100	100	100	100	0	0	CTRL	alt_donnor	100	100
FAHD2A	HsaALTD0002357-3/3	chr2:-95403063	191	chr2:-95402872+95402992+95403063,95405553	Alt5	0	0	0	0	0	0	0	0	CTRL	alt_donnor	0	0
NCL	HsaALTD1013605-1/2	chr2:231460235-231460287	0	chr2:231460235+231460152-231460287,231459125	Alt5	0	0	0	0	0	0	0	0	CTRL	alt_donnor	0	0
NCL	HsaALTD1013605-2/2	chr2:231460152-231460287	83	chr2:231460235+231460152-231460287,231459125	Alt5	100	100	100	100	100	100	0	0	CTRL	alt_donnor	100	100
NCL	HsaALTD1013606-1/2	chr2:231459010-231459125	0	chr2:231459010+231459001-231459125,231458389	Alt5	0	0	0	0	0	0	0	0	CTRL	alt_donnor	0	0
NCL	HsaALTD1013606-2/2	chr2:231459001-231459125	9	chr2:231459010+231459001-231459125,231458389	Alt5	100	100	100	100	100	100	0	0	CTRL	alt_donnor	100	100
NCL	HsaALTD1013607-1/2	chr2:231458266-231458336	0	chr2:231458266+231458239-231458336,231457800	Alt5	100	100	99.94	100	100	100	-0.02	0.06	CTRL	alt_donnor	99.98	100
NCL	HsaALTD1013607-2/2	chr2:231458239-231458336	27	chr2:231458266+231458239-231458336,231457800	Alt5	0	0	0.06	0	0	0	0.02	0	CTRL	alt_donnor	0.02	0
NCL	HsaALTD1013608-1/2	chr2:231456631-231456764	0	chr2:231456631+231456567-231456764,231456136	Alt5	100	100	100	100	100	100	0	0	CTRL	alt_donnor	100	100
NCL	HsaALTD1013608-2/2	chr2:231456567-231456764	64	chr2:231456631+231456567-231456764,231456136	Alt5	0	0	0	0	0	0	0	0	CTRL	alt_donnor	0	0
NCL	HsaALTD1013609-1/2	chr2:231463200-231463316	0	chr2:231463200+231462779-231463316,231462017	Alt5	100	100	100	100	100	100	0	0	CTRL	alt_donnor	100	100
NCL	HsaALTD1013609-2/2	chr2:231462779-231463316	421	chr2:231463200+231462779-231463316,231462017	Alt5	0	0	0	0	0	0	0	0	CTRL	alt_donnor	0	0
ACTR1B	HsaALTD1013610-1/2	chr2:97658893-97659003	0	chr2:97658893+97658879-97659003,97658643	Alt5	0	0	0.83	0	0	0	0.276667	0	CTRL	alt_donnor	0.276667	0
ACTR1B	HsaALTD1013610-2/2	chr2:97658879-97659003	14	chr2:97658893+97658879-97659003,97658643	Alt5	100	100	99.17	100	100	100	-0.276667	0.83	CTRL	alt_donnor	99.7233	100
ACTR1B	HsaALTD0000139-1/2	chr2:97658448-97658632	0	chr2:97658448+97658427-97658632,97658316	Alt5	1.71	0	0	0	0	0	0.57	0	CTRL	alt_donnor	0.57	0
ACTR1B	HsaALTD0000139-2/2	chr2:97658427-97658632	21	chr2:97658448+97658427-97658632,97658316	Alt5	98.29	100	100	100	100	100	-0.57	1.71	CTRL	alt_donnor	99.43	100
ACTR1B	HsaALTD1013611-1/2	chr2:97658260-97658286	0	chr2:97658260+97658224-97658286,97658117	Alt5	0	1.09	0	0.67	0	0	0.14	0.67	CTRL	alt_donnor	0.363333	0.223333
ACTR1B	HsaALTD1013611-2/2	chr2:97658224-97658286	36	chr2:97658260+97658224-97658286,97658117	Alt5	100	98.91	100	99.33	100	100	-0.14	1.09	CTRL	alt_donnor	99.6367	99.7767
ACTR1B	HsaALTD0000138-1/2	chr2:97657964-97658117	0	chr2:97657964+97657943-97658117,97657509	Alt5	0	2.4	0	0	0	0	0.8	0	CTRL	alt_donnor	0.8	0
ACTR1B	HsaALTD0000138-2/2	chr2:97657943-97658117	21	chr2:97657964+97657943-97658117,97657509	Alt5	100	97.6	100	100	100	100	-0.8	2.4	CTRL	alt_donnor	99.2	100
ACTR3	HsaALTD1013621-1/2	chr2:113927369-113927400	0	chr2:113927369-113927400+113927455,113931301	Alt5	0	0	0	0	0	0	0	0	CTRL	alt_donnor	0	0
ACTR3	HsaALTD1013621-2/2	chr2:113927369-113927455	55	chr2:113927369-113927400+113927455,113931301	Alt5	100	100	100	100	100	100	0	0	CTRL	alt_donnor	100	100
ACTR3	HsaALTD1013622-1/2	chr2:113939959-113940054	0	chr2:113939959-113940054+113940102,113942186	Alt5	0	0	0	0	0	0	0	0	CTRL	alt_donnor	0	0
ACTR3	HsaALTD1013622-2/2	chr2:113939959-113940102	48	chr2:113939959-113940054+113940102,113942186	Alt5	100	100	100	100	100	100	0	0	CTRL	alt_donnor	100	100
ACTR3	HsaALTD0000140-1/3	chr2:113951720-113951816	0	chr2:113951720-113951816+113951845+113951865,113955623	Alt5	1.42	0	0.36	0	0	0	0.593333	0	CTRL	alt_donnor	0.593333	0
ACTR3	HsaALTD0000140-2/3	chr2:113951720-113951845	29	chr2:113951720-113951816+113951845+113951865,113955623	Alt5	98.58	100	99.64	100	100	100	-0.593333	1.42	CTRL	alt_donnor	99.4067	100
ACTR3	HsaALTD0000140-3/3	chr2:113951720-113951865	49	chr2:113951720-113951816+113951845+113951865,113955623	Alt5	0	0	0	0	0	0	0	0	CTRL	alt_donnor	0	0
STEAP3	HsaALTD1013623-1/2	chr2:119245489-119245872	0	chr2:119245489-119245872+119245988,119247679	Alt5	0	0	0	0	0	0	0	0	CTRL	alt_donnor	0	0
STEAP3	HsaALTD1013623-2/2	chr2:119245489-119245988	116	chr2:119245489-119245872+119245988,119247679	Alt5	100	100	100	100	100	100	0	0	CTRL	alt_donnor	100	100
SF3B6	HsaALTD1013632-1/2	chr2:24068366-24068438	0	chr2:24068366+24068321-24068438,24067851	Alt5	0	0.15	0	0	0	0	0.05	0	CTRL	alt_donnor	0.05	0
SF3B6	HsaALTD1013632-2/2	chr2:24068321-24068438	45	chr2:24068366+24068321-24068438,24067851	Alt5	100	99.85	100	100	100	100	-0.05	0.15	CTRL	alt_donnor	99.95	100
SF3B6	HsaALTD1013633-1/4	chr2:24074177-24074194	0	chr2:24074177+24074121+24074078+24074076-24074194,24068459	Alt5	0	0	0	0	0	0	0	0	CTRL	alt_donnor	0	0
SF3B6	HsaALTD1013633-2/4	chr2:24074121-24074194	56	chr2:24074177+24074121+24074078+24074076-24074194,24068459	Alt5	0.81	0.54	0.73	0	0	0	0.693333	0.54	CTRL	alt_donnor	0.693333	0
SF3B6	HsaALTD1013633-3/4	chr2:24074078-24074194	99	chr2:24074177+24074121+24074078+24074076-24074194,24068459	Alt5	0	0	0.26	0	0	0	0.0866667	0	CTRL	alt_donnor	0.0866667	0
SF3B6	HsaALTD1013633-4/4	chr2:24074076-24074194	101	chr2:24074177+24074121+24074078+24074076-24074194,24068459	Alt5	99.19	99.46	99	100	100	100	-0.783333	1	CTRL	alt_donnor	99.2167	100
STAM2	HsaALTD1013637-1/2	chr2:152144933-152144957	0	chr2:152144933+152144888-152144957,152144013	Alt5	0	0	0	0	0	0	0	0	CTRL	alt_donnor	0	0
STAM2	HsaALTD1013637-2/2	chr2:152144888-152144957	45	chr2:152144933+152144888-152144957,152144013	Alt5	100	100	100	100	100	100	0	0	CTRL	alt_donnor	100	100
GPD2	HsaALTD0002850-1/2	chr2:156513389-156513471	0	chr2:156513389-156513471+156513496,156549608	Alt5	0	0	0	0	0	0	0	0	CTRL	alt_donnor	0	0
GPD2	HsaALTD0002850-2/2	chr2:156513389-156513496	25	chr2:156513389-156513471+156513496,156549608	Alt5	100	100	100	100	100	100	0	0	CTRL	alt_donnor	100	100
GPD2	HsaALTD1013642-1/2	chr2:156549608-156549659	0	chr2:156549608-156549659+156549772,156550602	Alt5	0	0	0	0	0	0	0	0	CTRL	alt_donnor	0	0
GPD2	HsaALTD1013642-2/2	chr2:156549608-156549772	113	chr2:156549608-156549659+156549772,156550602	Alt5	100	100	100	100	100	100	0	0	CTRL	alt_donnor	100	100
GPD2	HsaALTD1013643-1/2	chr2:156557389-156557551	0	chr2:156557389-156557551+156557582,156568825	Alt5	0	0	0	0	0	0	0	0	CTRL	alt_donnor	0	0
GPD2	HsaALTD1013643-2/2	chr2:156557389-156557582	31	chr2:156557389-156557551+156557582,156568825	Alt5	100	100	100	100	100	100	0	0	CTRL	alt_donnor	100	100
CENPA	HsaALTD1013644-1/2	chr2:26792756-26792833	0	chr2:26792756-26792833+26792954,26793145	Alt5	100	100	100	100	100	100	0	0	CTRL	alt_donnor	100	100
CENPA	HsaALTD1013644-2/2	chr2:26792756-26792954	121	chr2:26792756-26792833+26792954,26793145	Alt5	0	0	0	0	0	0	0	0	CTRL	alt_donnor	0	0
CENPA	HsaALTD1013646-1/2	chr2:26786143-26786296	0	chr2:26786143-26786296+26786720,26792131	Alt5	100	100	100	100	100	100	0	0	CTRL	alt_donnor	100	100
CENPA	HsaALTD1013646-2/2	chr2:26786143-26786720	424	chr2:26786143-26786296+26786720,26792131	Alt5	0	0	0	0	0	0	0	0	CTRL	alt_donnor	0	0
TANC1	HsaALTD1013653-1/2	chr2:159065896-159065967	0	chr2:159065896-159065967+159065971,159097637	Alt5	0	0	0	0	0	0	0	0	CTRL	alt_donnor	0	0
TANC1	HsaALTD1013653-2/2	chr2:159065896-159065971	4	chr2:159065896-159065967+159065971,159097637	Alt5	100	100	100	100	100	100	0	0	CTRL	alt_donnor	100	100
TANC1	HsaALTD0006367-1/2	chr2:159194341-159194463	0	chr2:159194341-159194463+159194493,159196608	Alt5	0	4.62	0	0	2.01	2.27	0.113333	2.27	CTRL	alt_donnor	1.54	1.42667
TANC1	HsaALTD0006367-2/2	chr2:159194341-159194493	30	chr2:159194341-159194463+159194493,159196608	Alt5	100	95.38	100	100	97.99	97.73	-0.113333	4.62	CTRL	alt_donnor	98.46	98.5733
TANC1	HsaALTD1013656-1/2	chr2:159217497-159217626	0	chr2:159217497-159217626+159217630,159219238	Alt5	0	0	0	0	0	0	0	0	CTRL	alt_donnor	0	0
TANC1	HsaALTD1013656-2/2	chr2:159217497-159217630	4	chr2:159217497-159217626+159217630,159219238	Alt5	100	100	100	100	100	100	0	0	CTRL	alt_donnor	100	100
GTF3C2	HsaALTD0002933-2/4	chr2:27342013-27342214	12	chr2:27342025+27342013+27341948+27341857-27342214,27338020	Alt5	0	0	1.01	0	0	0	0.336667	0	CTRL	alt_donnor	0.336667	0
GTF3C2	HsaALTD0002933-4/4	chr2:27341857-27342214	168	chr2:27342025+27342013+27341948+27341857-27342214,27338020	Alt5	1.76	0	1.01	0	0	0	0.923333	0	CTRL	alt_donnor	0.923333	0
GTF3C2	HsaALTD1013663-1/2	chr2:27329379-27329460	0	chr2:27329379+27329365-27329460,27329282	Alt5	100	98.59	100	97.39	100	100	0.4	1.41	CTRL	alt_donnor	99.53	99.13
GTF3C2	HsaALTD1013663-2/2	chr2:27329365-27329460	14	chr2:27329379+27329365-27329460,27329282	Alt5	0	1.41	0	2.61	0	0	-0.4	2.61	CTRL	alt_donnor	0.47	0.87
GTF3C2	HsaALTD0002932-1/2	chr2:27328468-27328490	0	chr2:27328468+27328405-27328490,27328189	Alt5	100	100	100	100	100	100	0	0	CTRL	alt_donnor	100	100
GTF3C2	HsaALTD0002932-2/2	chr2:27328405-27328490	63	chr2:27328468+27328405-27328490,27328189	Alt5	0	0	0	0	0	0	0	0	CTRL	alt_donnor	0	0
GTF3C2	HsaALTD1013664-1/2	chr2:27327177-27327258	0	chr2:27327177+27326967-27327258,27326893	Alt5	100	100	100	100	100	100	0	0	CTRL	alt_donnor	100	100
GTF3C2	HsaALTD1013664-2/2	chr2:27326967-27327258	210	chr2:27327177+27326967-27327258,27326893	Alt5	0	0	0	0	0	0	0	0	CTRL	alt_donnor	0	0
EIF2B4	HsaALTD1013666-2/6	chr2:27367450-27367559	7	chr2:27367457+27367450+27367432+27367422+27367418+27367376-27367559,27367201	Alt5	0	0	0	0	0	0	0	0	CTRL	alt_donnor	0	0
EIF2B4	HsaALTD1013666-3/6	chr2:27367432-27367559	25	chr2:27367457+27367450+27367432+27367422+27367418+27367376-27367559,27367201	Alt5	2.18	0	2.17	2.9	0	0	0.483333	2.9	CTRL	alt_donnor	1.45	0.966667
EIF2B4	HsaALTD1013666-5/6	chr2:27367418-27367559	39	chr2:27367457+27367450+27367432+27367422+27367418+27367376-27367559,27367201	Alt5	0	0	0	0	0	0	0	0	CTRL	alt_donnor	0	0
EIF2B4	HsaALTD1013666-6/6	chr2:27367376-27367559	81	chr2:27367457+27367450+27367432+27367422+27367418+27367376-27367559,27367201	Alt5	0	0	0	0	0	0	0	0	CTRL	alt_donnor	0	0
EIF2B4	HsaALTD0002155-2/3	chr2:27367085-27367201	85	chr2:27367170+27367085+27367074-27367201,27366936	Alt5	0	0	0	0	0	0	0	0	CTRL	alt_donnor	0	0
EIF2B4	HsaALTD1013668-1/2	chr2:27369006-27369209	0	chr2:27369006+27368951-27369209,27368733	Alt5	100	100	100	100	100	100	0	0	CTRL	alt_donnor	100	100
EIF2B4	HsaALTD1013668-2/2	chr2:27368951-27369209	55	chr2:27369006+27368951-27369209,27368733	Alt5	0	0	0	0	0	0	0	0	CTRL	alt_donnor	0	0
NRBP1	HsaALTD1013669-1/2	chr2:27433410-27433473	0	chr2:27433410-27433473+27433483,27433673	Alt5	0	0	0	0	0	0	0	0	CTRL	alt_donnor	0	0
NRBP1	HsaALTD1013669-2/2	chr2:27433410-27433483	10	chr2:27433410-27433473+27433483,27433673	Alt5	100	100	100	100	100	100	0	0	CTRL	alt_donnor	100	100
NRBP1	HsaALTD1013670-1/3	chr2:27433673-27433795	0	chr2:27433673-27433795+27433813+27433884,27433989	Alt5	100	100	99.04	100	100	100	-0.32	0.96	CTRL	alt_donnor	99.68	100
NRBP1	HsaALTD1013670-2/3	chr2:27433673-27433813	18	chr2:27433673-27433795+27433813+27433884,27433989	Alt5	0	0	0	0	0	0	0	0	CTRL	alt_donnor	0	0
NRBP1	HsaALTD1013670-3/3	chr2:27433673-27433884	89	chr2:27433673-27433795+27433813+27433884,27433989	Alt5	0	0	0.96	0	0	0	0.32	0	CTRL	alt_donnor	0.32	0
NRBP1	HsaALTD1013671-1/2	chr2:27434722-27434762	0	chr2:27434722-27434762+27434766,27435133	Alt5	100	100	100	100	100	100	0	0	CTRL	alt_donnor	100	100
NRBP1	HsaALTD1013671-2/2	chr2:27434722-27434766	4	chr2:27434722-27434762+27434766,27435133	Alt5	0	0	0	0	0	0	0	0	CTRL	alt_donnor	0	0
NRBP1	HsaALTD1013673-1/3	chr2:27440805-27440868	0	chr2:27440805-27440868+27440925+27440940,27441127	Alt5	0	0	0	0	0	0	0	0	CTRL	alt_donnor	0	0
PSMD14	HsaALTD0005120-1/3	chr2:-161308604	0	chr2:-161308604+161308781+161308786,161316437	Alt5	100	100	100	100	100	100	0	0	CTRL	alt_donnor	100	100
PSMD14	HsaALTD0005120-2/3	chr2:-161308781	177	chr2:-161308604+161308781+161308786,161316437	Alt5	0	0	0	0	0	0	0	0	CTRL	alt_donnor	0	0
PSMD14	HsaALTD0005120-3/3	chr2:-161308786	182	chr2:-161308604+161308781+161308786,161316437	Alt5	0	0	0	0	0	0	0	0	CTRL	alt_donnor	0	0
PSMD14	HsaALTD1013689-1/3	chr2:161408837-161408895	0	chr2:161408837-161408895+161408899+161408904,161411302	Alt5	0	0	0	0	0	0	0	0	CTRL	alt_donnor	0	0
PSMD14	HsaALTD1013689-2/3	chr2:161408837-161408899	4	chr2:161408837-161408895+161408899+161408904,161411302	Alt5	100	100	100	99.4	98.82	99.26	0.84	0.6	CTRL	alt_donnor	100	99.16
PSMD14	HsaALTD1013689-3/3	chr2:161408837-161408904	9	chr2:161408837-161408895+161408899+161408904,161411302	Alt5	0	0	0	0.6	1.18	0.74	-0.84	1.18	CTRL	alt_donnor	0	0.84
PSMD14	HsaALTD1013690-1/3	chr2:161318822-161318853	0	chr2:161318822-161318853+161318873+161318986,161367478	Alt5	0	1.41	0	0	0	0	0.47	0	CTRL	alt_donnor	0.47	0
SNX17	HsaALTD1013691-1/2	chr2:-27370806	0	chr2:-27370806+27370957,27371269	Alt5	100	100	100	100	100	100	0	0	CTRL	alt_donnor	100	100
SNX17	HsaALTD1013691-2/2	chr2:-27370957	151	chr2:-27370806+27370957,27371269	Alt5	0	0	0	0	0	0	0	0	CTRL	alt_donnor	0	0
SNX17	HsaALTD0006121-1/2	chr2:27373247-27373288	0	chr2:27373247-27373288+27373311,27373861	Alt5	0	0	0	0	0	0	0	0	CTRL	alt_donnor	0	0
SNX17	HsaALTD0006121-2/2	chr2:27373247-27373311	23	chr2:27373247-27373288+27373311,27373861	Alt5	100	100	100	100	100	100	0	0	CTRL	alt_donnor	100	100
SNX17	HsaALTD0006120-1/4	chr2:27371269-27371307	0	chr2:27371269-27371307+27371343+27371433+27371468,27372623	Alt5	0	0	0	0.77	0	0	-0.256667	0.77	CTRL	alt_donnor	0	0.256667
SNX17	HsaALTD0006120-3/4	chr2:27371269-27371433	126	chr2:27371269-27371307+27371343+27371433+27371468,27372623	Alt5	0	0	0	0	0	0	0	0	CTRL	alt_donnor	0	0
SNX17	HsaALTD1013692-1/3	chr2:27375506-27375598	0	chr2:27375506-27375598+27375709+27375718,27375846	Alt5	0	0	0.77	0	0	0	0.256667	0	CTRL	alt_donnor	0.256667	0
SNX17	HsaALTD1013692-2/3	chr2:27375506-27375709	111	chr2:27375506-27375598+27375709+27375718,27375846	Alt5	99.16	99.18	99.23	100	100	100	-0.81	0.84	CTRL	alt_donnor	99.19	100
SNX17	HsaALTD1013692-3/3	chr2:27375506-27375718	120	chr2:27375506-27375598+27375709+27375718,27375846	Alt5	0.84	0.82	0	0	0	0	0.553333	0	CTRL	alt_donnor	0.553333	0
SNX17	HsaALTD1013693-1/3	chr2:27375846-27375879	0	chr2:27375846-27375879+27375891+27375971,27376106	Alt5	0	0	0	0	0	0	0	0	CTRL	alt_donnor	0	0
SNX17	HsaALTD1013693-2/3	chr2:27375846-27375891	12	chr2:27375846-27375879+27375891+27375971,27376106	Alt5	0	0.95	0	0	0	0	0.316667	0	CTRL	alt_donnor	0.316667	0
SNX17	HsaALTD1013693-3/3	chr2:27375846-27375971	92	chr2:27375846-27375879+27375891+27375971,27376106	Alt5	100	99.05	100	100	100	100	-0.316667	0.95	CTRL	alt_donnor	99.6833	100
PPM1G	HsaALTD1013696-1/2	chr2:27386208-27386279	0	chr2:27386208+27386194-27386279,27385879	Alt5	0	0	0	0	0	0	0	0	CTRL	alt_donnor	0	0
PPM1G	HsaALTD1013696-2/2	chr2:27386194-27386279	14	chr2:27386208+27386194-27386279,27385879	Alt5	100	100	100	100	100	100	0	0	CTRL	alt_donnor	100	100
PPM1G	HsaALTD1013698-1/3	chr2:27384678-27384767	0	chr2:27384678+27384673+27384630-27384767,27384092	Alt5	0	0	0	0	0	0	0	0	CTRL	alt_donnor	0	0
PPM1G	HsaALTD1013698-2/3	chr2:27384673-27384767	5	chr2:27384678+27384673+27384630-27384767,27384092	Alt5	100	100	100	100	100	100	0	0	CTRL	alt_donnor	100	100
PPM1G	HsaALTD1013698-3/3	chr2:27384630-27384767	48	chr2:27384678+27384673+27384630-27384767,27384092	Alt5	0	0	0	0	0	0	0	0	CTRL	alt_donnor	0	0
PPM1G	HsaALTD1013699-1/3	chr2:27383979-27384020	0	chr2:27383979+27383952+27383805-27384020,27383600	Alt5	0	0	0	0	0	0	0	0	CTRL	alt_donnor	0	0
PPM1G	HsaALTD1013699-2/3	chr2:27383952-27384020	27	chr2:27383979+27383952+27383805-27384020,27383600	Alt5	100	100	100	100	100	100	0	0	CTRL	alt_donnor	100	100
PPM1G	HsaALTD1013699-3/3	chr2:27383805-27384020	174	chr2:27383979+27383952+27383805-27384020,27383600	Alt5	0	0	0	0	0	0	0	0	CTRL	alt_donnor	0	0
PPM1G	HsaALTD1013700-1/2	chr2:27382532-27382605	0	chr2:27382532+27382476-27382605,27382228	Alt5	0	0	1.94	0	0	0	0.646667	0	CTRL	alt_donnor	0.646667	0
PPM1G	HsaALTD1013700-2/2	chr2:27382476-27382605	56	chr2:27382532+27382476-27382605,27382228	Alt5	100	100	98.06	100	100	100	-0.646667	1.94	CTRL	alt_donnor	99.3533	100
RPS15	HsaALTD1013720-1/2	chr19:-1438428	0	chr19:-1438428+1438580,1438807	Alt5	92.52	96.01	94.53	96.37	93.39	93.68	-0.126667	3.85	CTRL	alt_donnor	94.3533	94.48
RPS15	HsaALTD1013720-2/2	chr19:-1438580	152	chr19:-1438428+1438580,1438807	Alt5	7.48	3.99	5.47	3.63	6.61	6.32	0.126667	2.62	CTRL	alt_donnor	5.64667	5.52
RPS15	HsaALTD1013721-2/4	chr19:1438811-1438950	58	chr19:1438811-1438892+1438950+1439067+1439332,1440026	Alt5	0	0	0	0	0	0	0	0	CTRL	alt_donnor	0	0
RPS15	HsaALTD1013721-4/4	chr19:1438811-1439332	440	chr19:1438811-1438892+1438950+1439067+1439332,1440026	Alt5	0	0	0	0	0	0	0	0	CTRL	alt_donnor	0	0
INO80B	HsaALTD1053963-1/2	chr2:74455818-74455936	0	chr2:74455818-74455936+74455950,74456103	Alt5	100	100	98.89	100	100	100	-0.37	1.11	CTRL	alt_donnor	99.63	100
INO80B	HsaALTD1053963-2/2	chr2:74455818-74455950	14	chr2:74455818-74455936+74455950,74456103	Alt5	0	0	1.11	0	0	0	0.37	0	CTRL	alt_donnor	0.37	0
MOGS	HsaALTD1013723-1/2	chr2:74464503-74464722	0	chr2:74464503+74464496-74464722,74463386	Alt5	0	0	0	0	0	0	0	0	CTRL	alt_donnor	0	0
MOGS	HsaALTD1013723-2/2	chr2:74464496-74464722	7	chr2:74464503+74464496-74464722,74463386	Alt5	100	100	100	100	100	100	0	0	CTRL	alt_donnor	100	100
TTC31	HsaALTD0006879-1/3	chr2:74491584-74491628	0	chr2:74491584-74491628+74491666+74491672,74492004	Alt5	0	0	0	0	0	0	0	0	CTRL	alt_donnor	0	0
NDUFS7	HsaALTD1013729-1/2	chr19:1391131-1391165	0	chr19:1391131-1391165+1391320,1393242	Alt5	100	100	100	100	100	100	0	0	CTRL	alt_donnor	100	100
NDUFS7	HsaALTD1013729-2/2	chr19:1391131-1391320	155	chr19:1391131-1391165+1391320,1393242	Alt5	0	0	0	0	0	0	0	0	CTRL	alt_donnor	0	0
NDUFS7	HsaALTD1013731-1/3	chr19:1388525-1388589	0	chr19:1388525-1388589+1388593+1388681,1388833	Alt5	0	0	0	0	0	0	0	0	CTRL	alt_donnor	0	0
NDUFS7	HsaALTD1013731-2/3	chr19:1388525-1388593	4	chr19:1388525-1388589+1388593+1388681,1388833	Alt5	98.39	100	99.53	100	99.33	100	-0.47	1.61	CTRL	alt_donnor	99.3067	99.7767
NDUFS7	HsaALTD1013731-3/3	chr19:1388525-1388681	92	chr19:1388525-1388589+1388593+1388681,1388833	Alt5	1.61	0	0.47	0	0.67	0	0.47	0.67	CTRL	alt_donnor	0.693333	0.223333
PCGF1	HsaALTD1013734-1/2	chr2:74506214-74506252	0	chr2:74506214+74506181-74506252,74506057	Alt5	0	0	0	0	0	0	0	0	CTRL	alt_donnor	0	0
PCGF1	HsaALTD1013734-2/2	chr2:74506181-74506252	33	chr2:74506214+74506181-74506252,74506057	Alt5	100	100	100	100	100	100	0	0	CTRL	alt_donnor	100	100
PCGF1	HsaALTD1013735-1/2	chr2:74505952-74506051	0	chr2:74505952+74505941-74506051,74505770	Alt5	100	100	100	100	100	100	0	0	CTRL	alt_donnor	100	100
PCGF1	HsaALTD1013735-2/2	chr2:74505941-74506051	11	chr2:74505952+74505941-74506051,74505770	Alt5	0	0	0	0	0	0	0	0	CTRL	alt_donnor	0	0
CLIP4	HsaALTD1013742-3/3	chr2:29143709-29144109	164	chr2:29143709-29143945+29143950+29144109,29145232	Alt5	0	0	0	0	0	0	0	0	CTRL	alt_donnor	0	0
CLIP4	HsaALTD1013743-1/3	chr2:29145232-29145367	0	chr2:29145232-29145367+29145372+29145391,29152685	Alt5	100	100	100	100	100	100	0	0	CTRL	alt_donnor	100	100
CLIP4	HsaALTD1013743-2/3	chr2:29145232-29145372	5	chr2:29145232-29145367+29145372+29145391,29152685	Alt5	0	0	0	0	0	0	0	0	CTRL	alt_donnor	0	0
CLIP4	HsaALTD1013743-3/3	chr2:29145232-29145391	24	chr2:29145232-29145367+29145372+29145391,29152685	Alt5	0	0	0	0	0	0	0	0	CTRL	alt_donnor	0	0
CLIP4	HsaALTD0001474-1/3	chr2:29157204-29157347	0	chr2:29157204-29157347+29157394+29157402,29160333	Alt5	63.71	69.15	76.13	96.52	94.41	100	-27.3133	36.29	DOWN	alt_donnor	69.6633	96.9767
CLIP4	HsaALTD0001474-2/3	chr2:29157204-29157394	47	chr2:29157204-29157347+29157394+29157402,29160333	Alt5	0	0	0	0	0	0	0	0	CTRL	alt_donnor	0	0
CLIP4	HsaALTD0001474-3/3	chr2:29157204-29157402	55	chr2:29157204-29157347+29157394+29157402,29160333	Alt5	36.29	30.85	23.87	3.48	5.59	0	27.3133	18.28	UP	alt_donnor	30.3367	3.02333
SPTBN1	HsaALTD1013750-1/2	chr2:54646194-54646469	0	chr2:54646194-54646469+54646475,54647131	Alt5	0	0	0	0	0	0	0	0	CTRL	alt_donnor	0	0
SPTBN1	HsaALTD1013750-2/2	chr2:54646194-54646475	6	chr2:54646194-54646469+54646475,54647131	Alt5	100	100	100	100	100	100	0	0	CTRL	alt_donnor	100	100
SPTBN1	HsaALTD1013751-1/2	chr2:54647140-54647261	0	chr2:54647140-54647261+54647368,54648986	Alt5	98.9	100	100	100	100	100	-0.366667	1.1	CTRL	alt_donnor	99.6333	100
SPTBN1	HsaALTD1013751-2/2	chr2:54647140-54647368	107	chr2:54647140-54647261+54647368,54648986	Alt5	1.1	0	0	0	0	0	0.366667	0	CTRL	alt_donnor	0.366667	0
SPTBN1	HsaALTD1013752-1/2	chr2:54655070-54655208	0	chr2:54655070-54655208+54655559,54655914	Alt5	100	100	100	100	100	100	0	0	CTRL	alt_donnor	100	100
SPTBN1	HsaALTD1013752-2/2	chr2:54655070-54655559	351	chr2:54655070-54655208+54655559,54655914	Alt5	0	0	0	0	0	0	0	0	CTRL	alt_donnor	0	0
SPTBN1	HsaALTD0006192-1/2	chr2:54659154-54659263	0	chr2:54659154-54659263+54659266,54659936	Alt5	0	0	0.73	0	0	0	0.243333	0	CTRL	alt_donnor	0.243333	0
SPTBN1	HsaALTD0006192-2/2	chr2:54659154-54659266	3	chr2:54659154-54659263+54659266,54659936	Alt5	100	100	99.27	100	100	100	-0.243333	0.73	CTRL	alt_donnor	99.7567	100
SPTBN1	HsaALTD1013754-1/2	chr2:54558394-54558603	0	chr2:54558394-54558603+54558887,54599092	Alt5	0	0	0	0	0	0	0	0	CTRL	alt_donnor	0	0
SPTBN1	HsaALTD1013754-2/2	chr2:54558394-54558887	284	chr2:54558394-54558603+54558887,54599092	Alt5	100	100	100	100	100	100	0	0	CTRL	alt_donnor	100	100
SPTBN1	HsaALTD1013755-1/2	chr2:54612161-54612334	0	chr2:54612161-54612334+54612676,54616207	Alt5	100	100	100	100	100	100	0	0	CTRL	alt_donnor	100	100
SPTBN1	HsaALTD1013755-2/2	chr2:54612161-54612676	342	chr2:54612161-54612334+54612676,54616207	Alt5	0	0	0	0	0	0	0	0	CTRL	alt_donnor	0	0
SPTBN1	HsaALTD1013756-1/4	chr2:54618078-54618193	0	chr2:54618078-54618193+54618215+54618462+54618674,54621400	Alt5	100	99.01	99.41	100	100	100	-0.526667	0.99	CTRL	alt_donnor	99.4733	100
SPTBN1	HsaALTD1013756-2/4	chr2:54618078-54618215	22	chr2:54618078-54618193+54618215+54618462+54618674,54621400	Alt5	0	0	0.59	0	0	0	0.196667	0	CTRL	alt_donnor	0.196667	0
SPTBN1	HsaALTD1013756-3/4	chr2:54618078-54618462	269	chr2:54618078-54618193+54618215+54618462+54618674,54621400	Alt5	0	0.99	0	0	0	0	0.33	0	CTRL	alt_donnor	0.33	0
SPTBN1	HsaALTD1013756-4/4	chr2:54618078-54618674	481	chr2:54618078-54618193+54618215+54618462+54618674,54621400	Alt5	0	0	0	0	0	0	0	0	CTRL	alt_donnor	0	0
SPTBN1	HsaALTD1013757-1/2	chr2:54623479-54623596	0	chr2:54623479-54623596+54623738,54624804	Alt5	100	98.3	100	100	100	100	-0.566667	1.7	CTRL	alt_donnor	99.4333	100
SPTBN1	HsaALTD1013757-2/2	chr2:54623479-54623738	142	chr2:54623479-54623596+54623738,54624804	Alt5	0	1.7	0	0	0	0	0.566667	0	CTRL	alt_donnor	0.566667	0
SPTBN1	HsaALTD1013758-1/2	chr2:54624804-54624962	0	chr2:54624804-54624962+54625373,54625932	Alt5	100	100	100	100	100	100	0	0	CTRL	alt_donnor	100	100
SPTBN1	HsaALTD1013758-2/2	chr2:54624804-54625373	411	chr2:54624804-54624962+54625373,54625932	Alt5	0	0	0	0	0	0	0	0	CTRL	alt_donnor	0	0
SPTBN1	HsaALTD1013759-1/2	chr2:54628097-54628149	0	chr2:54628097-54628149+54628250,54628933	Alt5	0	0	0	0	0	0	0	0	CTRL	alt_donnor	0	0
SPTBN1	HsaALTD1013759-2/2	chr2:54628097-54628250	101	chr2:54628097-54628149+54628250,54628933	Alt5	100	100	100	100	100	100	0	0	CTRL	alt_donnor	100	100
SPTBN1	HsaALTD1013760-1/2	chr2:54629892-54630029	0	chr2:54629892-54630029+54630312,54630855	Alt5	100	100	100	100	100	100	0	0	CTRL	alt_donnor	100	100
SPTBN1	HsaALTD1013760-2/2	chr2:54629892-54630312	283	chr2:54629892-54630029+54630312,54630855	Alt5	0	0	0	0	0	0	0	0	CTRL	alt_donnor	0	0
SPTBN1	HsaALTD1013761-1/3	chr2:54631516-54631611	0	chr2:54631516-54631611+54631616+54632103,54632566	Alt5	100	100	100	100	100	100	0	0	CTRL	alt_donnor	100	100
SPTBN1	HsaALTD1013761-2/3	chr2:54631516-54631616	5	chr2:54631516-54631611+54631616+54632103,54632566	Alt5	0	0	0	0	0	0	0	0	CTRL	alt_donnor	0	0
SPTBN1	HsaALTD1013761-3/3	chr2:54631516-54632103	492	chr2:54631516-54631611+54631616+54632103,54632566	Alt5	0	0	0	0	0	0	0	0	CTRL	alt_donnor	0	0
SPTBN1	HsaALTD1013763-1/2	chr2:54637719-54637803	0	chr2:54637719-54637803+54637975,54642983	Alt5	100	100	100	100	100	100	0	0	CTRL	alt_donnor	100	100
SPTBN1	HsaALTD1013763-2/2	chr2:54637719-54637975	172	chr2:54637719-54637803+54637975,54642983	Alt5	0	0	0	0	0	0	0	0	CTRL	alt_donnor	0	0
AUP1	HsaALTD1050403-1/2	chr2:74529580-	0	chr2:74529580+74529548-,74529499	Alt5	100	100	100	100	100	100	0	0	CTRL	alt_donnor	100	100
AUP1	HsaALTD1050403-2/2	chr2:74529548-	32	chr2:74529580+74529548-,74529499	Alt5	0	0	0	0	0	0	0	0	CTRL	alt_donnor	0	0
AUP1	HsaALTD1013765-1/2	chr2:74528417-74528489	0	chr2:74528417+74528386-74528489,74528321	Alt5	100	100	100	100	100	100	0	0	CTRL	alt_donnor	100	100
AUP1	HsaALTD1013765-2/2	chr2:74528386-74528489	31	chr2:74528417+74528386-74528489,74528321	Alt5	0	0	0	0	0	0	0	0	CTRL	alt_donnor	0	0
AUP1	HsaALTD1013766-1/3	chr2:74527949-74528006	0	chr2:74527949+74527940+74527937-74528006,74527838	Alt5	0.63	0.54	1.25	0	0	1.29	0.376667	0.75	CTRL	alt_donnor	0.806667	0.43
AUP1	HsaALTD1013766-2/3	chr2:74527940-74528006	9	chr2:74527949+74527940+74527937-74528006,74527838	Alt5	99.37	99.46	97.81	100	100	98.07	-0.476667	2.19	CTRL	alt_donnor	98.88	99.3567
AUP1	HsaALTD1013766-3/3	chr2:74527937-74528006	12	chr2:74527949+74527940+74527937-74528006,74527838	Alt5	0	0	0.94	0	0	0.64	0.1	0.64	CTRL	alt_donnor	0.313333	0.213333
AUP1	HsaALTD1013767-1/3	chr2:74529397-74529499	0	chr2:74529397+74529366+74529362-74529499,74529282	Alt5	0	0.55	0	0.46	0	0	0.03	0.46	CTRL	alt_donnor	0.183333	0.153333
AUP1	HsaALTD1013767-2/3	chr2:74529366-74529499	31	chr2:74529397+74529366+74529362-74529499,74529282	Alt5	0	0	0	0	0	0	0	0	CTRL	alt_donnor	0	0
AUP1	HsaALTD1013767-3/3	chr2:74529362-74529499	35	chr2:74529397+74529366+74529362-74529499,74529282	Alt5	100	99.45	100	99.54	100	100	-0.03	0.55	CTRL	alt_donnor	99.8167	99.8467
AUP1	HsaALTD1013769-1/2	chr2:74526949-74527059	0	chr2:74526949+74526941-74527059,74526836	Alt5	0	0	0	0	0	0	0	0	CTRL	alt_donnor	0	0
AUP1	HsaALTD1013769-2/2	chr2:74526941-74527059	8	chr2:74526949+74526941-74527059,74526836	Alt5	100	100	100	100	100	100	0	0	CTRL	alt_donnor	100	100
AUP1	HsaALTD1013770-1/3	chr2:74529201-74529250	0	chr2:74529201+74529132+74529128-74529250,74528935	Alt5	0	0.58	0	0	0	0	0.193333	0	CTRL	alt_donnor	0.193333	0
AUP1	HsaALTD1013770-2/3	chr2:74529132-74529250	69	chr2:74529201+74529132+74529128-74529250,74528935	Alt5	100	98.84	99.65	100	99.28	100	-0.263333	1.16	CTRL	alt_donnor	99.4967	99.76
AUP1	HsaALTD1013770-3/3	chr2:74529128-74529250	73	chr2:74529201+74529132+74529128-74529250,74528935	Alt5	0	0.58	0.35	0	0.72	0	0.07	0.72	CTRL	alt_donnor	0.31	0.24
AUP1	HsaALTD1013771-1/2	chr2:74528751-74528935	0	chr2:74528751+74528736-74528935,74528489	Alt5	100	100	99.72	100	100	100	-0.0933333	0.28	CTRL	alt_donnor	99.9067	100
AUP1	HsaALTD1013771-2/2	chr2:74528736-74528935	15	chr2:74528751+74528736-74528935,74528489	Alt5	0	0	0.28	0	0	0	0.0933333	0	CTRL	alt_donnor	0.0933333	0
RTN4	HsaALTD1013773-1/2	chr2:54987604-54987633	0	chr2:54987604+54987491-54987633,54982653	Alt5	0	0	0.38	0	0	0	0.126667	0	CTRL	alt_donnor	0.126667	0
RTN4	HsaALTD1013773-2/2	chr2:54987491-54987633	113	chr2:54987604+54987491-54987633,54982653	Alt5	100	100	99.62	100	100	100	-0.126667	0.38	CTRL	alt_donnor	99.8733	100
POLE4	HsaALTD1013783-1/3	chr2:-74958892	0	chr2:-74958892+74958894+74958930,74959341	Alt5	100	100	100	100	100	100	0	0	CTRL	alt_donnor	100	100
POLE4	HsaALTD1013783-2/3	chr2:-74958894	2	chr2:-74958892+74958894+74958930,74959341	Alt5	0	0	0	0	0	0	0	0	CTRL	alt_donnor	0	0
POLE4	HsaALTD1013783-3/3	chr2:-74958930	38	chr2:-74958892+74958894+74958930,74959341	Alt5	0	0	0	0	0	0	0	0	CTRL	alt_donnor	0	0
CCDC88A	HsaALTD1013786-1/2	chr2:55318976-55319004	0	chr2:55318976+55318843-55319004,55317841	Alt5	0	0	0	0	0	0	0	0	CTRL	alt_donnor	0	0
CCDC88A	HsaALTD1013786-2/2	chr2:55318843-55319004	133	chr2:55318976+55318843-55319004,55317841	Alt5	100	100	100	100	100	100	0	0	CTRL	alt_donnor	100	100
CCDC88A	HsaALTD1013787-1/2	chr2:55312434-55312579	0	chr2:55312434+55312430-55312579,55309254	Alt5	100	100	100	100	100	100	0	0	CTRL	alt_donnor	100	100
CCDC88A	HsaALTD1013787-2/2	chr2:55312430-55312579	4	chr2:55312434+55312430-55312579,55309254	Alt5	0	0	0	0	0	0	0	0	CTRL	alt_donnor	0	0
CCDC88A	HsaALTD1013789-1/2	chr2:55303069-55303136	0	chr2:55303069+55302961-55303136,55302072	Alt5	100	100	100	100	100	100	0	0	CTRL	alt_donnor	100	100
CCDC88A	HsaALTD1013789-2/2	chr2:55302961-55303136	108	chr2:55303069+55302961-55303136,55302072	Alt5	0	0	0	0	0	0	0	0	CTRL	alt_donnor	0	0
CCDC88A	HsaALTD1013790-3/3	chr2:55299828-55299919	11	chr2:55299839+55299832+55299828-55299919,55296523	Alt5	0	0	1.47	0	0	2.21	-0.246667	2.21	CTRL	alt_donnor	0.49	0.736667
MRPL19	HsaALTD1013799-1/2	chr2:75647102-75647219	0	chr2:75647102-75647219+75647333,75652142	Alt5	99.29	99.36	98.77	100	100	98.33	-0.303333	1.23	CTRL	alt_donnor	99.14	99.4433
MRPL19	HsaALTD1013799-2/2	chr2:75647102-75647333	114	chr2:75647102-75647219+75647333,75652142	Alt5	0.71	0.64	1.23	0	0	1.67	0.303333	1.03	CTRL	alt_donnor	0.86	0.556667
LANCL1	HsaALTD1013801-1/2	chr2:210455107-210455314	0	chr2:210455107+210455027-210455314,210441443	Alt5	100	100	98.47	100	100	100	-0.51	1.53	CTRL	alt_donnor	99.49	100
LANCL1	HsaALTD1013801-2/2	chr2:210455027-210455314	80	chr2:210455107+210455027-210455314,210441443	Alt5	0	0	1.53	0	0	0	0.51	0	CTRL	alt_donnor	0.51	0
WDR75	HsaALTD1013803-1/2	chr2:189458753-189458872	0	chr2:189458753-189458872+189459037,189459336	Alt5	100	100	99.09	100	100	100	-0.303333	0.91	CTRL	alt_donnor	99.6967	100
WDR75	HsaALTD1013803-2/2	chr2:189458753-189459037	165	chr2:189458753-189458872+189459037,189459336	Alt5	0	0	0.91	0	0	0	0.303333	0	CTRL	alt_donnor	0.303333	0
FN1	HsaALTD1013814-1/4	chr2:215361969-215362079	0	chr2:215361969+215361912+215361833+215361681-215362079,215361626	Alt5	100	100	100	100	100	100	0	0	CTRL	alt_donnor	100	100
FN1	HsaALTD1013814-2/4	chr2:215361912-215362079	57	chr2:215361969+215361912+215361833+215361681-215362079,215361626	Alt5	0	0	0	0	0	0	0	0	CTRL	alt_donnor	0	0
FN1	HsaALTD1013814-3/4	chr2:215361833-215362079	136	chr2:215361969+215361912+215361833+215361681-215362079,215361626	Alt5	0	0	0	0	0	0	0	0	CTRL	alt_donnor	0	0
FN1	HsaALTD1013814-4/4	chr2:215361681-215362079	288	chr2:215361969+215361912+215361833+215361681-215362079,215361626	Alt5	0	0	0	0	0	0	0	0	CTRL	alt_donnor	0	0
FN1	HsaALTD0002617-1/3	chr2:215430715-215430852	0	chr2:215430715+215430679+215430589-215430852,215428338	Alt5	100	100	100	100	98.35	100	0.55	0	CTRL	alt_donnor	100	99.45
FN1	HsaALTD0002617-2/3	chr2:215430679-215430852	36	chr2:215430715+215430679+215430589-215430852,215428338	Alt5	0	0	0	0	1.65	0	-0.55	1.65	CTRL	alt_donnor	0	0.55
FN1	HsaALTD0002617-3/3	chr2:215430589-215430852	126	chr2:215430715+215430679+215430589-215430852,215428338	Alt5	0	0	0	0	0	0	0	0	CTRL	alt_donnor	0	0
FN1	HsaALTD1013815-1/2	chr2:215428183-215428334	0	chr2:215428183+215428180-215428334,215425285	Alt5	0	0	0	0	0	0	0	0	CTRL	alt_donnor	0	0
FN1	HsaALTD1013815-2/2	chr2:215428180-215428334	3	chr2:215428183+215428180-215428334,215425285	Alt5	100	100	100	100	100	100	0	0	CTRL	alt_donnor	100	100
FN1	HsaALTD0002619-1/3	chr2:215422153-215422243	0	chr2:215422153+215422151+215422091-215422243,215420801	Alt5	0	0	0	0	0	0	0	0	CTRL	alt_donnor	0	0
FN1	HsaALTD0002619-2/3	chr2:215422151-215422243	2	chr2:215422153+215422151+215422091-215422243,215420801	Alt5	0	0	0	0	0	0	0	0	CTRL	alt_donnor	0	0
FN1	HsaALTD0002619-3/3	chr2:215422091-215422243	62	chr2:215422153+215422151+215422091-215422243,215420801	Alt5	100	100	100	100	100	100	0	0	CTRL	alt_donnor	100	100
FN1	HsaALTD0002628-1/5	chr2:215431899-215431964	0	chr2:215431899+215431881+215431833+215431829+215431754-215431964,215430852	Alt5	0	0	0	0	0	0	0	0	CTRL	alt_donnor	0	0
FN1	HsaALTD0002628-2/5	chr2:215431881-215431964	18	chr2:215431899+215431881+215431833+215431829+215431754-215431964,215430852	Alt5	0	0	0	0	0	0	0	0	CTRL	alt_donnor	0	0
FN1	HsaALTD0002628-3/5	chr2:215431833-215431964	66	chr2:215431899+215431881+215431833+215431829+215431754-215431964,215430852	Alt5	100	100	100	100	100	100	0	0	CTRL	alt_donnor	100	100
FN1	HsaALTD0002628-4/5	chr2:215431829-215431964	70	chr2:215431899+215431881+215431833+215431829+215431754-215431964,215430852	Alt5	0	0	0	0	0	0	0	0	CTRL	alt_donnor	0	0
FN1	HsaALTD0002628-5/5	chr2:215431754-215431964	145	chr2:215431899+215431881+215431833+215431829+215431754-215431964,215430852	Alt5	0	0	0	0	0	0	0	0	CTRL	alt_donnor	0	0
FN1	HsaALTD1013822-1/2	chr2:215379257-215379317	0	chr2:215379257+215379130-215379317,215378262	Alt5	0	0	0	0	0	0	0	0	CTRL	alt_donnor	0	0
FN1	HsaALTD1013822-2/2	chr2:215379130-215379317	127	chr2:215379257+215379130-215379317,215378262	Alt5	100	100	100	100	100	100	0	0	CTRL	alt_donnor	100	100
FN1	HsaALTD1013824-1/2	chr2:215375282-215375393	0	chr2:215375282+215375214-215375393,215373411	Alt5	0	0	0	0	0	0	0	0	CTRL	alt_donnor	0	0
FN1	HsaALTD1013824-2/2	chr2:215375214-215375393	68	chr2:215375282+215375214-215375393,215373411	Alt5	100	100	100	100	100	100	0	0	CTRL	alt_donnor	100	100
STAT1	HsaALTD1013825-1/2	chr2:191014152-191014168	0	chr2:191014152+191014018-191014168,191013678	Alt5	0	0	0	0	0	0	0	0	CTRL	alt_donnor	0	0
STAT1	HsaALTD1013825-2/2	chr2:191014018-191014168	134	chr2:191014152+191014018-191014168,191013678	Alt5	100	100	100	100	100	100	0	0	CTRL	alt_donnor	100	100
GLS	HsaALTD1013827-1/2	chr2:190901947-190902026	0	chr2:190901947-190902026+190902151,190905004	Alt5	100	100	100	100	100	100	0	0	CTRL	alt_donnor	100	100
GLS	HsaALTD1013827-2/2	chr2:190901947-190902151	125	chr2:190901947-190902026+190902151,190905004	Alt5	0	0	0	0	0	0	0	0	CTRL	alt_donnor	0	0
GLS	HsaALTD1013828-1/2	chr2:190910263-190910282	0	chr2:190910263-190910282+190910321,190913193	Alt5	0	0	0	0	0	0	0	0	CTRL	alt_donnor	0	0
GLS	HsaALTD1013828-2/2	chr2:190910263-190910321	39	chr2:190910263-190910282+190910321,190913193	Alt5	100	100	100	100	100	100	0	0	CTRL	alt_donnor	100	100
GLS	HsaALTD1013829-1/2	chr2:190921145-190921198	0	chr2:190921145-190921198+190921203,190923917	Alt5	0	2.63	0	0	0	0	0.876667	0	CTRL	alt_donnor	0.876667	0
GLS	HsaALTD1013829-2/2	chr2:190921145-190921203	5	chr2:190921145-190921198+190921203,190923917	Alt5	100	97.37	100	100	100	100	-0.876667	2.63	CTRL	alt_donnor	99.1233	100
GLS	HsaALTD1013830-1/2	chr2:190895652-190895725	0	chr2:190895652-190895725+190895871,190900564	Alt5	100	97.36	100	100	100	100	-0.88	2.64	CTRL	alt_donnor	99.12	100
GLS	HsaALTD1013830-2/2	chr2:190895652-190895871	146	chr2:190895652-190895725+190895871,190900564	Alt5	0	2.64	0	0	0	0	0.88	0	CTRL	alt_donnor	0.88	0
UNC50	HsaALTD1013844-1/2	chr2:98610775-98610895	0	chr2:98610775-98610895+98610991,98616207	Alt5	100	100	99.03	100	100	100	-0.323333	0.97	CTRL	alt_donnor	99.6767	100
UNC50	HsaALTD1013844-2/2	chr2:98610775-98610991	96	chr2:98610775-98610895+98610991,98616207	Alt5	0	0	0.97	0	0	0	0.323333	0	CTRL	alt_donnor	0.323333	0
IGFBP2	HsaALTD1013845-1/2	chr2:216660733-216660786	0	chr2:216660733-216660786+216660801,216661858	Alt5	100	100	100	100	100	100	0	0	CTRL	alt_donnor	100	100
IGFBP2	HsaALTD1013845-2/2	chr2:216660733-216660801	15	chr2:216660733-216660786+216660801,216661858	Alt5	0	0	0	0	0	0	0	0	CTRL	alt_donnor	0	0
ELMOD3	HsaALTD0002201-1/2	chr2:85371086-85371207	0	chr2:85371086-85371207+85371209,85371440	Alt5	0	0	2.39	0	0	0	0.796667	0	CTRL	alt_donnor	0.796667	0
ELMOD3	HsaALTD0002201-2/2	chr2:85371086-85371209	2	chr2:85371086-85371207+85371209,85371440	Alt5	100	100	97.61	100	100	100	-0.796667	2.39	CTRL	alt_donnor	99.2033	100
USP34	HsaALTD0007075-1/2	chr2:61259727-61259776	0	chr2:61259727+61259711-61259776,61257350	Alt5	0	1.44	0	0	0	0	0.48	0	CTRL	alt_donnor	0.48	0
USP34	HsaALTD0007075-2/2	chr2:61259711-61259776	16	chr2:61259727+61259711-61259776,61257350	Alt5	100	98.56	100	100	100	100	-0.48	1.44	CTRL	alt_donnor	99.52	100
USP34	HsaALTD1013849-1/3	chr2:61420746-61420833	0	chr2:61420746+61420732+61420711-61420833,61406128	Alt5	100	100	100	100	100	100	0	0	CTRL	alt_donnor	100	100
USP34	HsaALTD1013849-2/3	chr2:61420732-61420833	14	chr2:61420746+61420732+61420711-61420833,61406128	Alt5	0	0	0	0	0	0	0	0	CTRL	alt_donnor	0	0
USP34	HsaALTD1013849-3/3	chr2:61420711-61420833	35	chr2:61420746+61420732+61420711-61420833,61406128	Alt5	0	0	0	0	0	0	0	0	CTRL	alt_donnor	0	0
USP34	HsaALTD1013850-1/2	chr2:61227133-61227218	0	chr2:61227133+61227067-61227218,61223296	Alt5	0	0	2.33	0	0	1.33	0.333333	1.33	CTRL	alt_donnor	0.776667	0.443333
USP34	HsaALTD1013850-2/2	chr2:61227067-61227218	66	chr2:61227133+61227067-61227218,61223296	Alt5	100	100	97.67	100	100	98.67	-0.333333	2.33	CTRL	alt_donnor	99.2233	99.5567
USP34	HsaALTD1013851-1/2	chr2:61206760-61206886	0	chr2:61206760+61206704-61206886,61206124	Alt5	100	100	100	100	100	100	0	0	CTRL	alt_donnor	100	100
USP34	HsaALTD1013851-2/2	chr2:61206704-61206886	56	chr2:61206760+61206704-61206886,61206124	Alt5	0	0	0	0	0	0	0	0	CTRL	alt_donnor	0	0
USP34	HsaALTD1013854-1/2	chr2:61294993-61295027	0	chr2:61294993+61294949-61295027,61293550	Alt5	0	0	0	0	0	0	0	0	CTRL	alt_donnor	0	0
USP34	HsaALTD1013854-2/2	chr2:61294949-61295027	44	chr2:61294993+61294949-61295027,61293550	Alt5	100	100	100	100	100	100	0	0	CTRL	alt_donnor	100	100
USP34	HsaALTD1013855-1/2	chr2:61283145-61283215	0	chr2:61283145+61283127-61283215,61281242	Alt5	98.65	100	100	100	100	100	-0.45	1.35	CTRL	alt_donnor	99.55	100
USP34	HsaALTD1013855-2/2	chr2:61283127-61283215	18	chr2:61283145+61283127-61283215,61281242	Alt5	1.35	0	0	0	0	0	0.45	0	CTRL	alt_donnor	0.45	0
CCT4	HsaALTD1013857-1/2	chr2:61873202-61873291	0	chr2:61873202+61873197-61873291,61873112	Alt5	0.95	0.5	0.62	0	0	0	0.69	0.5	CTRL	alt_donnor	0.69	0
CCT4	HsaALTD1013857-2/2	chr2:61873197-61873291	5	chr2:61873202+61873197-61873291,61873112	Alt5	99.05	99.5	99.38	100	100	100	-0.69	0.95	CTRL	alt_donnor	99.31	100
CCT4	HsaALTD1013858-1/2	chr2:61873035-61873112	0	chr2:61873035+61873002-61873112,61872588	Alt5	0	0	0	0	0	0	0	0	CTRL	alt_donnor	0	0
CCT4	HsaALTD1013858-2/2	chr2:61873002-61873112	33	chr2:61873035+61873002-61873112,61872588	Alt5	100	100	100	100	100	100	0	0	CTRL	alt_donnor	100	100
CCT4	HsaALTD1013860-1/6	chr2:61883533-61883548	0	chr2:61883533+61883487+61883483+61883459+61883453+61883443-61883548,61880394	Alt5	0.72	0.79	0	1.18	0.62	0	-0.0966667	1.18	CTRL	alt_donnor	0.503333	0.6
CCT4	HsaALTD1013860-2/6	chr2:61883487-61883548	46	chr2:61883533+61883487+61883483+61883459+61883453+61883443-61883548,61880394	Alt5	0.16	0	0.1	0	0	0	0.0866667	0	CTRL	alt_donnor	0.0866667	0
CCT4	HsaALTD1013860-3/6	chr2:61883483-61883548	50	chr2:61883533+61883487+61883483+61883459+61883453+61883443-61883548,61880394	Alt5	0	0	0	0	0	0	0	0	CTRL	alt_donnor	0	0
CCT4	HsaALTD1013860-4/6	chr2:61883459-61883548	74	chr2:61883533+61883487+61883483+61883459+61883453+61883443-61883548,61880394	Alt5	99.12	99.21	99.79	98.82	99.24	99.85	0.07	0.73	CTRL	alt_donnor	99.3733	99.3033
CCT4	HsaALTD1013860-5/6	chr2:61883453-61883548	80	chr2:61883533+61883487+61883483+61883459+61883453+61883443-61883548,61880394	Alt5	0	0	0	0	0	0	0	0	CTRL	alt_donnor	0	0
CCT4	HsaALTD1013860-6/6	chr2:61883443-61883548	90	chr2:61883533+61883487+61883483+61883459+61883453+61883443-61883548,61880394	Alt5	0	0	0.11	0	0.15	0.15	-0.0633333	0.15	CTRL	alt_donnor	0.0366667	0.1
GGCX	HsaALTD1051295-1/3	chr2:85561386-	0	chr2:85561386+85561297+85561199-,85560985	Alt5	100	100	100	100	100	97.41	0.863333	0	CTRL	alt_donnor	100	99.1367
GGCX	HsaALTD1051295-2/3	chr2:85561297-	89	chr2:85561386+85561297+85561199-,85560985	Alt5	0	0	0	0	0	0	0	0	CTRL	alt_donnor	0	0
GGCX	HsaALTD1051295-3/3	chr2:85561199-	187	chr2:85561386+85561297+85561199-,85560985	Alt5	0	0	0	0	0	2.59	-0.863333	2.59	CTRL	alt_donnor	0	0.863333
GGCX	HsaALTD1013862-1/2	chr2:85555484-85555590	0	chr2:85555484+85555434-85555590,85554306	Alt5	100	100	96.94	100	97.77	100	-0.276667	3.06	CTRL	alt_donnor	98.98	99.2567
GGCX	HsaALTD1013862-2/2	chr2:85555434-85555590	50	chr2:85555484+85555434-85555590,85554306	Alt5	0	0	3.06	0	2.23	0	0.276667	2.23	CTRL	alt_donnor	1.02	0.743333
GGCX	HsaALTD1013863-1/2	chr2:85552485-85552567	0	chr2:85552485+85552416-85552567,85551981	Alt5	0	0	0	0	0	0	0	0	CTRL	alt_donnor	0	0
GGCX	HsaALTD1013863-2/2	chr2:85552416-85552567	69	chr2:85552485+85552416-85552567,85551981	Alt5	100	100	100	100	100	100	0	0	CTRL	alt_donnor	100	100
GGCX	HsaALTD1013864-1/3	chr2:85551837-85551981	0	chr2:85551837+85551812+85551800-85551981,85551610	Alt5	2.94	0	0	0	0	0	0.98	0	CTRL	alt_donnor	0.98	0
GGCX	HsaALTD1013864-2/3	chr2:85551812-85551981	25	chr2:85551837+85551812+85551800-85551981,85551610	Alt5	97.06	100	100	100	100	100	-0.98	2.94	CTRL	alt_donnor	99.02	100
GGCX	HsaALTD1013864-3/3	chr2:85551800-85551981	37	chr2:85551837+85551812+85551800-85551981,85551610	Alt5	0	0	0	0	0	0	0	0	CTRL	alt_donnor	0	0
GGCX	HsaALTD1013865-1/2	chr2:85551063-85551072	0	chr2:85551063+85550925-85551072,85550750	Alt5	0	0	0	0	0	0	0	0	CTRL	alt_donnor	0	0
GGCX	HsaALTD1013865-2/2	chr2:85550925-85551072	138	chr2:85551063+85550925-85551072,85550750	Alt5	100	100	100	100	100	100	0	0	CTRL	alt_donnor	100	100
EHBP1	HsaALTD1013867-1/2	chr2:63045066-63045177	0	chr2:63045066-63045177+63045180,63045410	Alt5	0	0	0	0	0	0	0	0	CTRL	alt_donnor	0	0
EHBP1	HsaALTD1013867-2/2	chr2:63045066-63045180	3	chr2:63045066-63045177+63045180,63045410	Alt5	100	100	100	100	100	100	0	0	CTRL	alt_donnor	100	100
EHBP1	HsaALTD1013869-1/2	chr2:62771339-62771392	0	chr2:62771339-62771392+62771453,62826087	Alt5	97.21	100	100	100	100	100	-0.93	2.79	CTRL	alt_donnor	99.07	100
EHBP1	HsaALTD1013869-2/2	chr2:62771339-62771453	61	chr2:62771339-62771392+62771453,62826087	Alt5	2.79	0	0	0	0	0	0.93	0	CTRL	alt_donnor	0.93	0
EHBP1	HsaALTD1013871-1/2	chr2:62943802-62943850	0	chr2:62943802-62943850+62944045,62948260	Alt5	100	100	100	100	97.45	100	0.85	0	CTRL	alt_donnor	100	99.15
EHBP1	HsaALTD1013871-2/2	chr2:62943802-62944045	195	chr2:62943802-62943850+62944045,62948260	Alt5	0	0	0	0	2.55	0	-0.85	2.55	CTRL	alt_donnor	0	0.85
EHBP1	HsaALTD1013872-1/2	chr2:62707192-62707282	0	chr2:62707192-62707282+62707295,62747395	Alt5	0	0	0	0	0	0	0	0	CTRL	alt_donnor	0	0
EHBP1	HsaALTD1013872-2/2	chr2:62707192-62707295	13	chr2:62707192-62707282+62707295,62747395	Alt5	100	100	100	100	100	100	0	0	CTRL	alt_donnor	100	100
EHBP1	HsaALTD1013873-1/2	chr2:62990716-62990743	0	chr2:62990716-62990743+62990840,62993530	Alt5	0	0	0	0	0	0	0	0	CTRL	alt_donnor	0	0
EHBP1	HsaALTD1013873-2/2	chr2:62990716-62990840	97	chr2:62990716-62990743+62990840,62993530	Alt5	100	100	100	100	100	100	0	0	CTRL	alt_donnor	100	100
EHBP1	HsaALTD0002142-3/3	chr2:62993873-62994025	57	chr2:62993873-62993968+62993977+62994025,62996643	Alt5	0	3.99	0	3.03	0	0	0.32	3.03	CTRL	alt_donnor	1.33	1.01
EHBP1	HsaALTD1013874-1/2	chr2:62996647-62996766	0	chr2:62996647-62996766+62997060,63037535	Alt5	100	100	100	100	100	100	0	0	CTRL	alt_donnor	100	100
EHBP1	HsaALTD1013874-2/2	chr2:62996647-62997060	294	chr2:62996647-62996766+62997060,63037535	Alt5	0	0	0	0	0	0	0	0	CTRL	alt_donnor	0	0
SF3B1	HsaALTD1053077-1/2	chr2:197434972-	0	chr2:197434972+197434806-,197423974	Alt5	100	100	99.64	100	100	100	-0.12	0.36	CTRL	alt_donnor	99.88	100
SF3B1	HsaALTD1053077-2/2	chr2:197434806-	166	chr2:197434972+197434806-,197423974	Alt5	0	0	0.36	0	0	0	0.12	0	CTRL	alt_donnor	0.12	0
SF3B1	HsaALTD1013881-1/2	chr2:197409863-197409944	0	chr2:197409863+197409770-197409944,197408581	Alt5	0	0.97	0.15	0	0	0.2	0.306667	0.2	CTRL	alt_donnor	0.373333	0.0666667
SF3B1	HsaALTD1013881-2/2	chr2:197409770-197409944	93	chr2:197409863+197409770-197409944,197408581	Alt5	100	99.03	99.85	100	100	99.8	-0.306667	0.97	CTRL	alt_donnor	99.6267	99.9333
SF3B1	HsaALTD1013882-1/2	chr2:197401742-197401833	0	chr2:197401742+197401698-197401833,197401525	Alt5	100	100	100	100	100	100	0	0	CTRL	alt_donnor	100	100
SF3B1	HsaALTD1013882-2/2	chr2:197401698-197401833	44	chr2:197401742+197401698-197401833,197401525	Alt5	0	0	0	0	0	0	0	0	CTRL	alt_donnor	0	0
SF3B1	HsaALTD1013883-1/2	chr2:197400832-197400932	0	chr2:197400832+197400715-197400932,197400434	Alt5	0	0	0	0	0	0	0	0	CTRL	alt_donnor	0	0
SF3B1	HsaALTD1013883-2/2	chr2:197400715-197400932	117	chr2:197400832+197400715-197400932,197400434	Alt5	100	100	100	100	100	100	0	0	CTRL	alt_donnor	100	100
SF3B1	HsaALTD1013885-1/3	chr2:197423894-197423974	0	chr2:197423894+197423808+197423617-197423974,197421133	Alt5	0	0	0.23	0	0	0	0.0766667	0	CTRL	alt_donnor	0.0766667	0
SF3B1	HsaALTD1013885-2/3	chr2:197423808-197423974	86	chr2:197423894+197423808+197423617-197423974,197421133	Alt5	100	100	99.77	100	100	100	-0.0766667	0.23	CTRL	alt_donnor	99.9233	100
SF3B1	HsaALTD1013885-3/3	chr2:197423617-197423974	277	chr2:197423894+197423808+197423617-197423974,197421133	Alt5	0	0	0	0	0	0	0	0	CTRL	alt_donnor	0	0
PDCL3	HsaALTD1013891-1/4	chr2:100568955-100569015	0	chr2:100568955-100569015+100569021+100569088+100569373,100569578	Alt5	0	0	0	0	0	0	0	0	CTRL	alt_donnor	0	0
PDCL3	HsaALTD1013891-2/4	chr2:100568955-100569021	6	chr2:100568955-100569015+100569021+100569088+100569373,100569578	Alt5	100	100	100	100	100	100	0	0	CTRL	alt_donnor	100	100
PDCL3	HsaALTD1013891-3/4	chr2:100568955-100569088	73	chr2:100568955-100569015+100569021+100569088+100569373,100569578	Alt5	0	0	0	0	0	0	0	0	CTRL	alt_donnor	0	0
PDCL3	HsaALTD1013891-4/4	chr2:100568955-100569373	358	chr2:100568955-100569015+100569021+100569088+100569373,100569578	Alt5	0	0	0	0	0	0	0	0	CTRL	alt_donnor	0	0
MOB4	HsaALTD1053965-1/2	chr2:197535530-197535605	0	chr2:197535530-197535605+197535630,197540111	Alt5	0	0	0.53	0	0	0	0.176667	0	CTRL	alt_donnor	0.176667	0
MOB4	HsaALTD1053965-2/2	chr2:197535530-197535630	25	chr2:197535530-197535605+197535630,197540111	Alt5	100	100	99.47	100	100	100	-0.176667	0.53	CTRL	alt_donnor	99.8233	100
KDM3A	HsaALTD1013895-1/2	chr2:86466632-86466777	0	chr2:86466632-86466777+86466883,86470204	Alt5	0	0	0	0	0	0	0	0	CTRL	alt_donnor	0	0
KDM3A	HsaALTD1013895-2/2	chr2:86466632-86466883	106	chr2:86466632-86466777+86466883,86470204	Alt5	100	100	100	100	100	100	0	0	CTRL	alt_donnor	100	100
KDM3A	HsaALTD1013897-1/2	chr2:86470204-86470408	0	chr2:86470204-86470408+86470413,86474776	Alt5	100	100	100	100	100	100	0	0	CTRL	alt_donnor	100	100
KDM3A	HsaALTD1013897-2/2	chr2:86470204-86470413	5	chr2:86470204-86470408+86470413,86474776	Alt5	0	0	0	0	0	0	0	0	CTRL	alt_donnor	0	0
KDM3A	HsaALTD1013898-3/3	chr2:86474776-86475010	63	chr2:86474776-86474947+86474990+86475010,86477877	Alt5	0	1.68	0	0	0	0	0.56	0	CTRL	alt_donnor	0.56	0
KDM3A	HsaALTD1013899-1/2	chr2:86481930-86482045	0	chr2:86481930-86482045+86482102,86482458	Alt5	0	0	0	0	0	0	0	0	CTRL	alt_donnor	0	0
KDM3A	HsaALTD1013899-2/2	chr2:86481930-86482102	57	chr2:86481930-86482045+86482102,86482458	Alt5	100	100	100	100	100	100	0	0	CTRL	alt_donnor	100	100
KDM3A	HsaALTD1013900-1/2	chr2:86482462-86482690	0	chr2:86482462-86482690+86482694,86483987	Alt5	0	0	0	0	0	0	0	0	CTRL	alt_donnor	0	0
KDM3A	HsaALTD1013900-2/2	chr2:86482462-86482694	4	chr2:86482462-86482690+86482694,86483987	Alt5	100	100	100	100	100	100	0	0	CTRL	alt_donnor	100	100
KDM3A	HsaALTD1013901-1/3	chr2:86484942-86485029	0	chr2:86484942-86485029+86485043+86485265,86485729	Alt5	100	98.07	100	100	100	100	-0.643333	1.93	CTRL	alt_donnor	99.3567	100
KDM3A	HsaALTD1013901-2/3	chr2:86484942-86485043	14	chr2:86484942-86485029+86485043+86485265,86485729	Alt5	0	1.93	0	0	0	0	0.643333	0	CTRL	alt_donnor	0.643333	0
KDM3A	HsaALTD1013901-3/3	chr2:86484942-86485265	236	chr2:86484942-86485029+86485043+86485265,86485729	Alt5	0	0	0	0	0	0	0	0	CTRL	alt_donnor	0	0
KDM3A	HsaALTD1013902-1/3	chr2:86489523-86489659	0	chr2:86489523-86489659+86489661+86490041,86490881	Alt5	100	100	100	100	100	100	0	0	CTRL	alt_donnor	100	100
KDM3A	HsaALTD1013902-2/3	chr2:86489523-86489661	2	chr2:86489523-86489659+86489661+86490041,86490881	Alt5	0	0	0	0	0	0	0	0	CTRL	alt_donnor	0	0
KDM3A	HsaALTD1013902-3/3	chr2:86489523-86490041	382	chr2:86489523-86489659+86489661+86490041,86490881	Alt5	0	0	0	0	0	0	0	0	CTRL	alt_donnor	0	0
CHMP3	HsaALTD1013905-1/2	chr2:86529288-86529397	0	chr2:86529288+86529218-86529397,86527241	Alt5	0	0	0	0	0	0	0	0	CTRL	alt_donnor	0	0
CHMP3	HsaALTD1013905-2/2	chr2:86529218-86529397	70	chr2:86529288+86529218-86529397,86527241	Alt5	100	100	100	100	100	100	0	0	CTRL	alt_donnor	100	100
ZNF142	HsaALTD1053760-1/2	chr2:218659369-	0	chr2:218659369+218659311-,218659130	Alt5	100	100	100	100	100	100	0	0	CTRL	alt_donnor	100	100
ZNF142	HsaALTD1053760-2/2	chr2:218659311-	58	chr2:218659369+218659311-,218659130	Alt5	0	0	0	0	0	0	0	0	CTRL	alt_donnor	0	0
ZNF142	HsaALTD1013908-1/2	chr2:218640664-218640769	0	chr2:218640664+218640660-218640769,218638808	Alt5	100	100	98.43	100	97.38	100	0.35	1.57	CTRL	alt_donnor	99.4767	99.1267
ZNF142	HsaALTD1013908-2/2	chr2:218640660-218640769	4	chr2:218640664+218640660-218640769,218638808	Alt5	0	0	1.57	0	2.62	0	-0.35	2.62	CTRL	alt_donnor	0.523333	0.873333
ZNF142	HsaALTD1013909-1/2	chr2:218656171-218656403	0	chr2:218656171+218656150-218656403,218652300	Alt5	0	0	1.79	0	0	0	0.596667	0	CTRL	alt_donnor	0.596667	0
ZNF142	HsaALTD1013909-2/2	chr2:218656150-218656403	21	chr2:218656171+218656150-218656403,218652300	Alt5	100	100	98.21	100	100	100	-0.596667	1.79	CTRL	alt_donnor	99.4033	100
CNPPD1	HsaALTD1013936-1/2	chr2:219174158-219174207	0	chr2:219174158+219174146-219174207,219173467	Alt5	0	0	0	0	0	0	0	0	CTRL	alt_donnor	0	0
CNPPD1	HsaALTD1013936-2/2	chr2:219174146-219174207	12	chr2:219174158+219174146-219174207,219173467	Alt5	100	100	100	100	100	100	0	0	CTRL	alt_donnor	100	100
UXS1	HsaALTD1013944-1/2	chr2:106122974-106123091	0	chr2:106122974+106122970-106123091,106112765	Alt5	0	0	0	0	0	0	0	0	CTRL	alt_donnor	0	0
UXS1	HsaALTD1013944-2/2	chr2:106122970-106123091	4	chr2:106122974+106122970-106123091,106112765	Alt5	100	100	100	100	100	100	0	0	CTRL	alt_donnor	100	100
HDLBP	HsaALTD1013952-1/2	chr2:241236615-241236664	0	chr2:241236615+241236501-241236664,241235594	Alt5	100	100	100	100	100	100	0	0	CTRL	alt_donnor	100	100
HDLBP	HsaALTD1013952-2/2	chr2:241236501-241236664	114	chr2:241236615+241236501-241236664,241235594	Alt5	0	0	0	0	0	0	0	0	CTRL	alt_donnor	0	0
HDLBP	HsaALTD1013953-1/3	chr2:241235178-241235255	0	chr2:241235178+241235121+241235006-241235255,241233963	Alt5	0	0	0	0	0	0	0	0	CTRL	alt_donnor	0	0
HDLBP	HsaALTD1013954-1/2	chr2:241233853-241233963	0	chr2:241233853+241233820-241233963,241230944	Alt5	0	0	0	0	0	0	0	0	CTRL	alt_donnor	0	0
HDLBP	HsaALTD1013954-2/2	chr2:241233820-241233963	33	chr2:241233853+241233820-241233963,241230944	Alt5	100	100	100	100	100	100	0	0	CTRL	alt_donnor	100	100
HDLBP	HsaALTD1013955-1/2	chr2:241230759-241230824	0	chr2:241230759+241230735-241230824,241230269	Alt5	99.75	100	99.68	100	100	100	-0.19	0.32	CTRL	alt_donnor	99.81	100
HDLBP	HsaALTD1013955-2/2	chr2:241230735-241230824	24	chr2:241230759+241230735-241230824,241230269	Alt5	0.25	0	0.32	0	0	0	0.19	0	CTRL	alt_donnor	0.19	0
HDLBP	HsaALTD0002996-3/4	chr2:241230066-241230176	87	chr2:241230153+241230069+241230066+241230048-241230176,241229961	Alt5	0	0	0.27	0	0	0	0.09	0	CTRL	alt_donnor	0.09	0
HDLBP	HsaALTD0002996-4/4	chr2:241230048-241230176	105	chr2:241230153+241230069+241230066+241230048-241230176,241229961	Alt5	0	0.7	0	0	0	0.19	0.17	0.19	CTRL	alt_donnor	0.233333	0.0633333
HDLBP	HsaALTD1013958-1/2	chr2:241266794-241266906	0	chr2:241266794+241266766-241266906,241264605	Alt5	99.31	100	99.39	100	100	100	-0.433333	0.69	CTRL	alt_donnor	99.5667	100
HDLBP	HsaALTD1013958-2/2	chr2:241266766-241266906	28	chr2:241266794+241266766-241266906,241264605	Alt5	0.69	0	0.61	0	0	0	0.433333	0	CTRL	alt_donnor	0.433333	0
HDLBP	HsaALTD1013960-1/3	chr2:241253410-241253497	0	chr2:241253410+241253393+241253388-241253497,241253035	Alt5	0	0	0	0	0	0	0	0	CTRL	alt_donnor	0	0
HDLBP	HsaALTD1013960-2/3	chr2:241253393-241253497	17	chr2:241253410+241253393+241253388-241253497,241253035	Alt5	98.66	99.34	99.26	100	100	100	-0.913333	1.34	CTRL	alt_donnor	99.0867	100
HDLBP	HsaALTD1013960-3/3	chr2:241253388-241253497	22	chr2:241253410+241253393+241253388-241253497,241253035	Alt5	1.34	0.66	0.74	0	0	0	0.913333	0.66	CTRL	alt_donnor	0.913333	0
HDLBP	HsaALTD1013961-2/4	chr2:241252865-241253035	92	chr2:241252957+241252865+241252747+241252743-241253035,241249980	Alt5	0	0	0	0	0	0	0	0	CTRL	alt_donnor	0	0
HDLBP	HsaALTD1013961-4/4	chr2:241252743-241253035	214	chr2:241252957+241252865+241252747+241252743-241253035,241249980	Alt5	0	0	0	0	0	0	0	0	CTRL	alt_donnor	0	0
HDLBP	HsaALTD1013963-1/2	chr2:241248015-241248043	0	chr2:241248015+241248003-241248043,241247142	Alt5	0	0	0	0	0	0	0	0	CTRL	alt_donnor	0	0
HDLBP	HsaALTD1013963-2/2	chr2:241248003-241248043	12	chr2:241248015+241248003-241248043,241247142	Alt5	100	100	100	100	100	100	0	0	CTRL	alt_donnor	100	100
HDLBP	HsaALTD1013964-1/2	chr2:241246752-241246864	0	chr2:241246752+241246476-241246864,241242678	Alt5	99.77	100	99.71	100	100	100	-0.173333	0.29	CTRL	alt_donnor	99.8267	100
HDLBP	HsaALTD1013964-2/2	chr2:241246476-241246864	276	chr2:241246752+241246476-241246864,241242678	Alt5	0.23	0	0.29	0	0	0	0.173333	0	CTRL	alt_donnor	0.173333	0
HDLBP	HsaALTD1013965-1/2	chr2:241242496-241242540	0	chr2:241242496+241242460-241242540,241240122	Alt5	0	0	0	0	0	0	0	0	CTRL	alt_donnor	0	0
HDLBP	HsaALTD1013965-2/2	chr2:241242460-241242540	36	chr2:241242496+241242460-241242540,241240122	Alt5	100	100	100	100	100	100	0	0	CTRL	alt_donnor	100	100
PPP1R7	HsaALTD1013966-1/2	chr2:241157807-241157862	0	chr2:241157807-241157862+241157916,241158484	Alt5	100	100	100	100	100	100	0	0	CTRL	alt_donnor	100	100
PPP1R7	HsaALTD1013966-2/2	chr2:241157807-241157916	54	chr2:241157807-241157862+241157916,241158484	Alt5	0	0	0	0	0	0	0	0	CTRL	alt_donnor	0	0
PASK	HsaALTD0004591-1/2	chr2:241137162-241137178	0	chr2:241137162+241137004-241137178,241136039	Alt5	0	0	0	0	0	0	0	0	CTRL	alt_donnor	0	0
PASK	HsaALTD0004591-2/2	chr2:241137004-241137178	158	chr2:241137162+241137004-241137178,241136039	Alt5	100	100	100	100	100	100	0	0	CTRL	alt_donnor	100	100
STK25	HsaALTD1013974-1/3	chr2:241500173-241500244	0	chr2:241500173+241500161+241500097-241500244,241499414	Alt5	100	100	100	100	100	100	0	0	CTRL	alt_donnor	100	100
STK25	HsaALTD1013974-2/3	chr2:241500161-241500244	12	chr2:241500173+241500161+241500097-241500244,241499414	Alt5	0	0	0	0	0	0	0	0	CTRL	alt_donnor	0	0
STK25	HsaALTD1013974-3/3	chr2:241500097-241500244	76	chr2:241500173+241500161+241500097-241500244,241499414	Alt5	0	0	0	0	0	0	0	0	CTRL	alt_donnor	0	0
STK25	HsaALTD1013975-1/2	chr2:241496398-241496534	0	chr2:241496398+241496338-241496534,241495701	Alt5	100	100	100	100	100	100	0	0	CTRL	alt_donnor	100	100
STK25	HsaALTD1013975-2/2	chr2:241496338-241496534	60	chr2:241496398+241496338-241496534,241495701	Alt5	0	0	0	0	0	0	0	0	CTRL	alt_donnor	0	0
ODC1	HsaALTD1013994-1/2	chr2:10444931-10445047	0	chr2:10444931+10444886-10445047,10444647	Alt5	100	100	100	100	100	100	0	0	CTRL	alt_donnor	100	100
ODC1	HsaALTD1013994-2/2	chr2:10444886-10445047	45	chr2:10444931+10444886-10445047,10444647	Alt5	0	0	0	0	0	0	0	0	CTRL	alt_donnor	0	0
ODC1	HsaALTD1013995-1/2	chr2:10442012-10442174	0	chr2:10442012+10441960-10442174,10441723	Alt5	100	100	100	100	100	100	0	0	CTRL	alt_donnor	100	100
ODC1	HsaALTD1013995-2/2	chr2:10441960-10442174	52	chr2:10442012+10441960-10442174,10441723	Alt5	0	0	0	0	0	0	0	0	CTRL	alt_donnor	0	0
ODC1	HsaALTD1013996-1/2	chr2:10441838-10441923	0	chr2:10441838+10441817-10441923,10441723	Alt5	0	0	0	0	0	0	0	0	CTRL	alt_donnor	0	0
ODC1	HsaALTD1013996-2/2	chr2:10441817-10441923	21	chr2:10441838+10441817-10441923,10441723	Alt5	100	100	100	100	100	100	0	0	CTRL	alt_donnor	100	100
ODC1	HsaALTD0004485-1/2	chr2:10441509-10441721	0	chr2:10441509+10441505-10441721,10440868	Alt5	99.7	99.75	99.68	100	100	100	-0.29	0.32	CTRL	alt_donnor	99.71	100
ODC1	HsaALTD0004485-2/2	chr2:10441505-10441721	4	chr2:10441509+10441505-10441721,10440868	Alt5	0.3	0.25	0.32	0	0	0	0.29	0.25	CTRL	alt_donnor	0.29	0
BIRC6	HsaALTD1013998-1/2	chr2:32499547-32499634	0	chr2:32499547-32499634+32500109,32501713	Alt5	0	0	1.39	0	0	0	0.463333	0	CTRL	alt_donnor	0.463333	0
BIRC6	HsaALTD1013998-2/2	chr2:32499547-32500109	475	chr2:32499547-32499634+32500109,32501713	Alt5	100	100	98.61	100	100	100	-0.463333	1.39	CTRL	alt_donnor	99.5367	100
BIRC6	HsaALTD1013999-1/2	chr2:32508241-32508245	0	chr2:32508241-32508245+32508259,32509738	Alt5	0	0	1.06	0	0	0	0.353333	0	CTRL	alt_donnor	0.353333	0
BIRC6	HsaALTD1013999-2/2	chr2:32508241-32508259	14	chr2:32508241-32508245+32508259,32509738	Alt5	100	100	98.94	100	100	100	-0.353333	1.06	CTRL	alt_donnor	99.6467	100
BIRC6	HsaALTD1014000-1/2	chr2:32525464-32525624	0	chr2:32525464-32525624+32525628,32529651	Alt5	0	2.09	0.69	0	0	0.97	0.603333	0.97	CTRL	alt_donnor	0.926667	0.323333
BIRC6	HsaALTD1014000-2/2	chr2:32525464-32525628	4	chr2:32525464-32525624+32525628,32529651	Alt5	100	97.91	99.31	100	100	99.03	-0.603333	2.09	CTRL	alt_donnor	99.0733	99.6767
BIRC6	HsaALTD1014001-1/2	chr2:32531355-32531405	0	chr2:32531355-32531405+32531551,32543241	Alt5	0	0	0.59	0	0	0	0.196667	0	CTRL	alt_donnor	0.196667	0
BIRC6	HsaALTD1014001-2/2	chr2:32531355-32531551	146	chr2:32531355-32531405+32531551,32543241	Alt5	100	100	99.41	100	100	100	-0.196667	0.59	CTRL	alt_donnor	99.8033	100
BIRC6	HsaALTD1014004-1/2	chr2:32607455-32607589	0	chr2:32607455-32607589+32607643,32611448	Alt5	0	1.33	0	1.24	0	0	0.03	1.24	CTRL	alt_donnor	0.443333	0.413333
BIRC6	HsaALTD1014004-2/2	chr2:32607455-32607643	54	chr2:32607455-32607589+32607643,32611448	Alt5	100	98.67	100	98.76	100	100	-0.03	1.33	CTRL	alt_donnor	99.5567	99.5867
BIRC6	HsaALTD1014005-1/2	chr2:32380153-32380185	0	chr2:32380153-32380185+32380290,32388750	Alt5	0	0	0	0	0	0	0	0	CTRL	alt_donnor	0	0
BIRC6	HsaALTD1014005-2/2	chr2:32380153-32380290	105	chr2:32380153-32380185+32380290,32388750	Alt5	100	100	100	100	100	100	0	0	CTRL	alt_donnor	100	100
BIRC6	HsaALTD1014006-1/4	chr2:-32357486	0	chr2:-32357486+32357748+32357767+32357811,32377588	Alt5	100	100	100	100	100	100	0	0	CTRL	alt_donnor	100	100
BIRC6	HsaALTD1014006-2/4	chr2:-32357748	262	chr2:-32357486+32357748+32357767+32357811,32377588	Alt5	0	0	0	0	0	0	0	0	CTRL	alt_donnor	0	0
BIRC6	HsaALTD1014006-3/4	chr2:-32357767	281	chr2:-32357486+32357748+32357767+32357811,32377588	Alt5	0	0	0	0	0	0	0	0	CTRL	alt_donnor	0	0
BIRC6	HsaALTD1014006-4/4	chr2:-32357811	325	chr2:-32357486+32357748+32357767+32357811,32377588	Alt5	0	0	0	0	0	0	0	0	CTRL	alt_donnor	0	0
BIRC6	HsaALTD1014007-1/2	chr2:32401163-32401206	0	chr2:32401163-32401206+32401385,32401463	Alt5	0	0	1.05	0	0	0.77	0.0933333	0.77	CTRL	alt_donnor	0.35	0.256667
BIRC6	HsaALTD1014007-2/2	chr2:32401163-32401385	179	chr2:32401163-32401206+32401385,32401463	Alt5	100	100	98.95	100	100	99.23	-0.0933333	1.05	CTRL	alt_donnor	99.65	99.7433
BIRC6	HsaALTD1014009-1/2	chr2:32430868-32431090	0	chr2:32430868-32431090+32431431,32433644	Alt5	100	100	100	100	100	100	0	0	CTRL	alt_donnor	100	100
BIRC6	HsaALTD1014009-2/2	chr2:32430868-32431431	341	chr2:32430868-32431090+32431431,32433644	Alt5	0	0	0	0	0	0	0	0	CTRL	alt_donnor	0	0
BIRC6	HsaALTD1014010-1/3	chr2:32442331-32442381	0	chr2:32442331-32442381+32442455+32442459,32443491	Alt5	0	0	1.38	0	0	0	0.46	0	CTRL	alt_donnor	0.46	0
BIRC6	HsaALTD1014011-1/3	chr2:32463194-32463282	0	chr2:32463194-32463282+32463381+32463518,32464509	Alt5	8.73	4.79	7.64	4.75	7.71	8.49	0.07	3.7	CTRL	alt_donnor	7.05333	6.98333
BIRC6	HsaALTD0000710-1/2	chr2:32464509-32464571	0	chr2:32464509-32464571+32464823,32465065	Alt5	0	0.94	0.64	0	0	0.83	0.25	0.83	CTRL	alt_donnor	0.526667	0.276667
BIRC6	HsaALTD0000710-2/2	chr2:32464509-32464823	252	chr2:32464509-32464571+32464823,32465065	Alt5	100	99.06	99.36	100	100	99.17	-0.25	0.94	CTRL	alt_donnor	99.4733	99.7233
BIRC6	HsaALTD1014012-1/2	chr2:32467528-32467739	0	chr2:32467528-32467739+32467757,32467903	Alt5	100	100	99.35	100	100	100	-0.216667	0.65	CTRL	alt_donnor	99.7833	100
BIRC6	HsaALTD1014012-2/2	chr2:32467528-32467757	18	chr2:32467528-32467739+32467757,32467903	Alt5	0	0	0.65	0	0	0	0.216667	0	CTRL	alt_donnor	0.216667	0
BIRC6	HsaALTD1014014-1/2	chr2:32468628-32468721	0	chr2:32468628-32468721+32468783,32469395	Alt5	1.41	0	0	0	0	0	0.47	0	CTRL	alt_donnor	0.47	0
BIRC6	HsaALTD1014014-2/2	chr2:32468628-32468783	62	chr2:32468628-32468721+32468783,32469395	Alt5	98.59	100	100	100	100	100	-0.47	1.41	CTRL	alt_donnor	99.53	100
BIRC6	HsaALTD1014016-1/2	chr2:32478635-32478727	0	chr2:32478635-32478727+32478818,32479462	Alt5	1.69	0	1.16	0.77	0	0.71	0.456667	0.77	CTRL	alt_donnor	0.95	0.493333
BIRC6	HsaALTD1014016-2/2	chr2:32478635-32478818	91	chr2:32478635-32478727+32478818,32479462	Alt5	98.31	100	98.84	99.23	100	99.29	-0.456667	1.69	CTRL	alt_donnor	99.05	99.5067
NOL10	HsaALTD1052106-1/2	chr2:10689796-	0	chr2:10689796+10689571-,10684612	Alt5	100	100	100	100	100	100	0	0	CTRL	alt_donnor	100	100
NOL10	HsaALTD1052106-2/2	chr2:10689571-	225	chr2:10689796+10689571-,10684612	Alt5	0	0	0	0	0	0	0	0	CTRL	alt_donnor	0	0
NOL10	HsaALTD0004343-1/2	chr2:10684571-10684598	0	chr2:10684571+10684567-10684598,10682069	Alt5	0	0	0	0	0	0	0	0	CTRL	alt_donnor	0	0
NOL10	HsaALTD0004343-2/2	chr2:10684567-10684598	4	chr2:10684571+10684567-10684598,10682069	Alt5	100	100	100	100	100	100	0	0	CTRL	alt_donnor	100	100
NOL10	HsaALTD1014021-1/2	chr2:10600853-10600942	0	chr2:10600853+10600848-10600942,10589751	Alt5	100	100	100	100	100	100	0	0	CTRL	alt_donnor	100	100
NOL10	HsaALTD1014021-2/2	chr2:10600848-10600942	5	chr2:10600853+10600848-10600942,10589751	Alt5	0	0	0	0	0	0	0	0	CTRL	alt_donnor	0	0
NOL10	HsaALTD1052107-2/2	chr2:10600840-10600942	13	chr2:10600853+10600840-10600942,10577738	Alt5	0	0	0	0	0	0	0	0	CTRL	alt_donnor	0	0
NOL10	HsaALTD1014022-1/2	chr2:10589716-10589751	0	chr2:10589716+10589578-10589751,10589290	Alt5	0	0	0	0	0	0	0	0	CTRL	alt_donnor	0	0
NOL10	HsaALTD1014022-2/2	chr2:10589578-10589751	138	chr2:10589716+10589578-10589751,10589290	Alt5	100	100	100	100	100	100	0	0	CTRL	alt_donnor	100	100
NOL10	HsaALTD1014023-1/2	chr2:10589043-10589286	0	chr2:10589043+10588902-10589286,10577738	Alt5	100	100	100	100	100	100	0	0	CTRL	alt_donnor	100	100
NOL10	HsaALTD1014023-2/2	chr2:10588902-10589286	141	chr2:10589043+10588902-10589286,10577738	Alt5	0	0	0	0	0	0	0	0	CTRL	alt_donnor	0	0
GORASP2	HsaALTD1014028-1/2	chr2:170950207-170950290	0	chr2:170950207-170950290+170950451,170951328	Alt5	100	100	100	100	100	100	0	0	CTRL	alt_donnor	100	100
GORASP2	HsaALTD1014028-2/2	chr2:170950207-170950451	161	chr2:170950207-170950290+170950451,170951328	Alt5	0	0	0	0	0	0	0	0	CTRL	alt_donnor	0	0
GORASP2	HsaALTD1014029-1/2	chr2:170951328-170951454	0	chr2:170951328-170951454+170951458,170954650	Alt5	0	1.72	0.47	0	0	1.25	0.313333	1.25	CTRL	alt_donnor	0.73	0.416667
GORASP2	HsaALTD1014029-2/2	chr2:170951328-170951458	4	chr2:170951328-170951454+170951458,170954650	Alt5	100	98.28	99.53	100	100	98.75	-0.313333	1.72	CTRL	alt_donnor	99.27	99.5833
STRN	HsaALTD1014033-1/2	chr2:36893898-36894025	0	chr2:36893898+36893862-36894025,36886826	Alt5	100	100	100	100	100	100	0	0	CTRL	alt_donnor	100	100
STRN	HsaALTD1014033-2/2	chr2:36893862-36894025	36	chr2:36893898+36893862-36894025,36886826	Alt5	0	0	0	0	0	0	0	0	CTRL	alt_donnor	0	0
STRN	HsaALTD1014034-1/2	chr2:36855222-36855352	0	chr2:36855222+36855212-36855352,36851107	Alt5	0	0	0	0	0	0	0	0	CTRL	alt_donnor	0	0
STRN	HsaALTD1014034-2/2	chr2:36855212-36855352	10	chr2:36855222+36855212-36855352,36851107	Alt5	100	100	100	100	100	100	0	0	CTRL	alt_donnor	100	100
CEBPZ	HsaALTD0001349-1/3	chr2:37223285-37223397	0	chr2:37223285+37223170+37223141-37223397,37222563	Alt5	0	1.9	0.49	0.62	0	0	0.59	0.62	CTRL	alt_donnor	0.796667	0.206667
CEBPZ	HsaALTD1014036-1/3	chr2:37202784-37202865	0	chr2:37202784+37202639+37202637-37202865,37201903	Alt5	100	100	100	100	100	100	0	0	CTRL	alt_donnor	100	100
CEBPZ	HsaALTD1014036-2/3	chr2:37202639-37202865	145	chr2:37202784+37202639+37202637-37202865,37201903	Alt5	0	0	0	0	0	0	0	0	CTRL	alt_donnor	0	0
CEBPZ	HsaALTD1014036-3/3	chr2:37202637-37202865	147	chr2:37202784+37202639+37202637-37202865,37201903	Alt5	0	0	0	0	0	0	0	0	CTRL	alt_donnor	0	0
PRKD3	HsaALTD1014037-1/2	chr2:37293133-37293204	0	chr2:37293133+37293129-37293204,37290999	Alt5	100	100	99.37	100	100	100	-0.21	0.63	CTRL	alt_donnor	99.79	100
PRKD3	HsaALTD1014037-2/2	chr2:37293129-37293204	4	chr2:37293133+37293129-37293204,37290999	Alt5	0	0	0.63	0	0	0	0.21	0	CTRL	alt_donnor	0.21	0
PRKD3	HsaALTD1014038-1/2	chr2:37289356-37289417	0	chr2:37289356+37289342-37289417,37286369	Alt5	96.95	100	98.76	98.6	99.3	99.27	-0.486667	2.35	CTRL	alt_donnor	98.57	99.0567
PRKD3	HsaALTD1014038-2/2	chr2:37289342-37289417	14	chr2:37289356+37289342-37289417,37286369	Alt5	3.05	0	1.24	1.4	0.7	0.73	0.486667	1.4	CTRL	alt_donnor	1.43	0.943333
PRKD3	HsaALTD1014039-1/2	chr2:37286298-37286354	0	chr2:37286298+37286177-37286354,37282619	Alt5	0	0	0	0	0	0	0	0	CTRL	alt_donnor	0	0
PRKD3	HsaALTD1014039-2/2	chr2:37286177-37286354	121	chr2:37286298+37286177-37286354,37282619	Alt5	100	100	100	100	100	100	0	0	CTRL	alt_donnor	100	100
QPCT	HsaALTD1014043-1/2	chr2:-37344851	0	chr2:-37344851+37345172,37352789	Alt5	100	100	100	100	100	100	0	0	CTRL	alt_donnor	100	100
QPCT	HsaALTD1014043-2/2	chr2:-37345172	321	chr2:-37344851+37345172,37352789	Alt5	0	0	0	0	0	0	0	0	CTRL	alt_donnor	0	0
QPCT	HsaALTD1014044-1/2	chr2:37372356-37372433	0	chr2:37372356-37372433+37372472,37372682	Alt5	0	0	0	0	0	0	0	0	CTRL	alt_donnor	0	0
QPCT	HsaALTD1014044-2/2	chr2:37372356-37372472	39	chr2:37372356-37372433+37372472,37372682	Alt5	100	100	100	100	100	100	0	0	CTRL	alt_donnor	100	100
RAB3GAP1	HsaALTD1014045-1/2	chr2:135093615-135093685	0	chr2:135093615-135093685+135093693,135113151	Alt5	4.21	1.25	0.97	1.14	0.98	2.35	0.653333	1.38	CTRL	alt_donnor	2.14333	1.49
RAB3GAP1	HsaALTD1014045-2/2	chr2:135093615-135093693	8	chr2:135093615-135093685+135093693,135113151	Alt5	95.79	98.75	99.03	98.86	99.02	97.65	-0.653333	3.23	CTRL	alt_donnor	97.8567	98.51
RAB3GAP1	HsaALTD1014047-1/2	chr2:135135270-135135291	0	chr2:135135270-135135291+135135319,135135564	Alt5	0	0	0	0	0	0	0	0	CTRL	alt_donnor	0	0
RAB3GAP1	HsaALTD1014047-2/2	chr2:135135270-135135319	28	chr2:135135270-135135291+135135319,135135564	Alt5	100	100	100	100	100	100	0	0	CTRL	alt_donnor	100	100
RAB3GAP1	HsaALTD1014048-1/2	chr2:135153653-135153876	0	chr2:135153653-135153876+135153885,135162555	Alt5	100	98.06	100	100	100	100	-0.646667	1.94	CTRL	alt_donnor	99.3533	100
RAB3GAP1	HsaALTD1014048-2/2	chr2:135153653-135153885	9	chr2:135153653-135153876+135153885,135162555	Alt5	0	1.94	0	0	0	0	0.646667	0	CTRL	alt_donnor	0.646667	0
DLX2	HsaALTD1050971-2/3	chr2:172101861-	278	chr2:172102139+172101861+172101762-,172101646	Alt5	0	0	0	0	0	0	0	0	CTRL	alt_donnor	0	0
DARS	HsaALTD1014059-1/2	chr2:135979308-135979366	0	chr2:135979308+135979274-135979366,135961498	Alt5	0	2.63	0.7	0	0	0.92	0.803333	0.92	CTRL	alt_donnor	1.11	0.306667
DARS	HsaALTD1014059-2/2	chr2:135979274-135979366	34	chr2:135979308+135979274-135979366,135961498	Alt5	100	97.37	99.3	100	100	99.08	-0.803333	2.63	CTRL	alt_donnor	98.89	99.6933
DARS	HsaALTD1014060-1/2	chr2:135961396-135961498	0	chr2:135961396+135961392-135961498,135943480	Alt5	100	97.74	98.9	100	98.79	100	-0.716667	2.26	CTRL	alt_donnor	98.88	99.5967
DARS	HsaALTD1014060-2/2	chr2:135961392-135961498	4	chr2:135961396+135961392-135961498,135943480	Alt5	0	2.26	1.1	0	1.21	0	0.716667	1.21	CTRL	alt_donnor	1.12	0.403333
DARS	HsaALTD1014061-1/2	chr2:135943449-135943480	0	chr2:135943449+135943378-135943480,135933990	Alt5	0	0	0	0	0	0	0	0	CTRL	alt_donnor	0	0
DARS	HsaALTD1014061-2/2	chr2:135943378-135943480	71	chr2:135943449+135943378-135943480,135933990	Alt5	100	100	100	100	100	100	0	0	CTRL	alt_donnor	100	100
DARS	HsaALTD1014062-1/2	chr2:135933910-135933976	0	chr2:135933910+135933693-135933976,135924498	Alt5	100	100	100	100	100	100	0	0	CTRL	alt_donnor	100	100
DARS	HsaALTD1014062-2/2	chr2:135933693-135933976	217	chr2:135933910+135933693-135933976,135924498	Alt5	0	0	0	0	0	0	0	0	CTRL	alt_donnor	0	0
DARS	HsaALTD1014063-1/3	chr2:135985403-135985563	0	chr2:135985403+135985399+135985093-135985563,135983454	Alt5	100	100	100	100	100	100	0	0	CTRL	alt_donnor	100	100
DARS	HsaALTD1014063-2/3	chr2:135985399-135985563	4	chr2:135985403+135985399+135985093-135985563,135983454	Alt5	0	0	0	0	0	0	0	0	CTRL	alt_donnor	0	0
DARS	HsaALTD1014063-3/3	chr2:135985093-135985563	310	chr2:135985403+135985399+135985093-135985563,135983454	Alt5	0	0	0	0	0	0	0	0	CTRL	alt_donnor	0	0
SRSF7	HsaALTD1053271-1/2	chr2:38751229-	0	chr2:38751229+38751211-,38750194	Alt5	100	99.37	99.56	100	100	100	-0.356667	0.63	CTRL	alt_donnor	99.6433	100
SRSF7	HsaALTD1053271-2/2	chr2:38751211-	18	chr2:38751229+38751211-,38750194	Alt5	0	0.63	0.44	0	0	0	0.356667	0	CTRL	alt_donnor	0.356667	0
SRSF7	HsaALTD1014067-1/3	chr2:38749533-38749564	0	chr2:38749533+38749529+38749506-38749564,38748653	Alt5	0.24	0.99	0.84	0	0	0.29	0.593333	0.05	CTRL	alt_donnor	0.69	0.0966667
SRSF7	HsaALTD1014067-2/3	chr2:38749529-38749564	4	chr2:38749533+38749529+38749506-38749564,38748653	Alt5	99.76	99.01	99.16	100	100	99.71	-0.593333	0.99	CTRL	alt_donnor	99.31	99.9033
SRSF7	HsaALTD1014067-3/3	chr2:38749506-38749564	27	chr2:38749533+38749529+38749506-38749564,38748653	Alt5	0	0	0	0	0	0	0	0	CTRL	alt_donnor	0	0
SRSF7	HsaALTD1014071-1/2	chr2:38748579-38748616	0	chr2:38748579+38748331-38748616,38748157	Alt5	100	100	100	100	100	100	0	0	CTRL	alt_donnor	100	100
SRSF7	HsaALTD1014071-2/2	chr2:38748331-38748616	248	chr2:38748579+38748331-38748616,38748157	Alt5	0	0	0	0	0	0	0	0	CTRL	alt_donnor	0	0
SRSF7	HsaALTD0005833-1/2	chr2:38748080-38748157	0	chr2:38748080+38748056-38748157,38746747	Alt5	0	0	0	0	0	0	0	0	CTRL	alt_donnor	0	0
SRSF7	HsaALTD0005833-2/2	chr2:38748056-38748157	24	chr2:38748080+38748056-38748157,38746747	Alt5	100	100	100	100	100	100	0	0	CTRL	alt_donnor	100	100
SRSF7	HsaALTD1014072-1/4	chr2:38746718-38746747	0	chr2:38746718+38746698+38746694+38746689-38746747,38746179	Alt5	0	0	0	0	0	0	0	0	CTRL	alt_donnor	0	0
SRSF7	HsaALTD1014072-2/4	chr2:38746698-38746747	20	chr2:38746718+38746698+38746694+38746689-38746747,38746179	Alt5	0	0	0	0	0	0	0	0	CTRL	alt_donnor	0	0
SRSF7	HsaALTD1014072-3/4	chr2:38746694-38746747	24	chr2:38746718+38746698+38746694+38746689-38746747,38746179	Alt5	100	99.26	99.8	100	100	100	-0.313333	0.74	CTRL	alt_donnor	99.6867	100
SRSF7	HsaALTD1014072-4/4	chr2:38746689-38746747	29	chr2:38746718+38746698+38746694+38746689-38746747,38746179	Alt5	0	0.74	0.2	0	0	0	0.313333	0	CTRL	alt_donnor	0.313333	0
SRSF7	HsaALTD1014073-1/2	chr2:38750014-38750194	0	chr2:38750014+38750010-38750194,38749705	Alt5	99.55	99.78	99.59	100	100	100	-0.36	0.45	CTRL	alt_donnor	99.64	100
SRSF7	HsaALTD1014073-2/2	chr2:38750010-38750194	4	chr2:38750014+38750010-38750194,38749705	Alt5	0.45	0.22	0.41	0	0	0	0.36	0.22	CTRL	alt_donnor	0.36	0
SOS1	HsaALTD1014079-1/2	chr2:39054722-39054823	0	chr2:39054722+39054614-39054823,39051287	Alt5	0	0	2.94	0	0	1.49	0.483333	1.49	CTRL	alt_donnor	0.98	0.496667
SOS1	HsaALTD1014079-2/2	chr2:39054614-39054823	108	chr2:39054722+39054614-39054823,39051287	Alt5	100	100	97.06	100	100	98.51	-0.483333	2.94	CTRL	alt_donnor	99.02	99.5033
SOS1	HsaALTD1014080-1/3	chr2:39120336-39120450	0	chr2:39120336+39120152+39120091-39120450,39067753	Alt5	100	100	100	100	100	100	0	0	CTRL	alt_donnor	100	100
SOS1	HsaALTD1014080-2/3	chr2:39120152-39120450	184	chr2:39120336+39120152+39120091-39120450,39067753	Alt5	0	0	0	0	0	0	0	0	CTRL	alt_donnor	0	0
SOS1	HsaALTD1014080-3/3	chr2:39120091-39120450	245	chr2:39120336+39120152+39120091-39120450,39067753	Alt5	0	0	0	0	0	0	0	0	CTRL	alt_donnor	0	0
SOS1	HsaALTD1014081-1/2	chr2:38996922-38997036	0	chr2:38996922+38996527-38997036,38995387	Alt5	100	100	100	100	100	100	0	0	CTRL	alt_donnor	100	100
SOS1	HsaALTD1014081-2/2	chr2:38996527-38997036	395	chr2:38996922+38996527-38997036,38995387	Alt5	0	0	0	0	0	0	0	0	CTRL	alt_donnor	0	0
ORC2	HsaALTD1014089-2/3	chr2:200913832-200913992	99	chr2:200913931+200913832+200913828-200913992,200913413	Alt5	0	2.63	0	0	0	0	0.876667	0	CTRL	alt_donnor	0.876667	0
ORC2	HsaALTD1014090-1/2	chr2:200958085-200958133	0	chr2:200958085+200958030-200958133,200957544	Alt5	0	0	0	0	0	0	0	0	CTRL	alt_donnor	0	0
ORC2	HsaALTD1014090-2/2	chr2:200958030-200958133	55	chr2:200958085+200958030-200958133,200957544	Alt5	100	100	100	100	100	100	0	0	CTRL	alt_donnor	100	100
COX7A2L	HsaALTD0001622-1/3	chr2:42361090-42361149	0	chr2:42361090+42360938+42360842-42361149,42353343	Alt5	99.49	98.49	100	100	100	100	-0.673333	1.51	CTRL	alt_donnor	99.3267	100
COX7A2L	HsaALTD0001622-2/3	chr2:42360938-42361149	152	chr2:42361090+42360938+42360842-42361149,42353343	Alt5	0.51	1.51	0	0	0	0	0.673333	0	CTRL	alt_donnor	0.673333	0
COX7A2L	HsaALTD0001622-3/3	chr2:42360842-42361149	248	chr2:42361090+42360938+42360842-42361149,42353343	Alt5	0	0	0	0	0	0	0	0	CTRL	alt_donnor	0	0
PNO1	HsaALTD1014094-2/4	chr2:-68158260	119	chr2:-68158141+68158260+68158275+68158282,68158380	Alt5	0	0	0	0	0	0	0	0	CTRL	alt_donnor	0	0
PNO1	HsaALTD1014094-3/4	chr2:-68158275	134	chr2:-68158141+68158260+68158275+68158282,68158380	Alt5	0	0	0	0	0	0	0	0	CTRL	alt_donnor	0	0
ORC4	HsaALTD0004501-1/5	chr2:148020633-148020723	0	chr2:148020633+148020608+148020552+148020366+148020252-148020723,147975975	Alt5	73.02	77.26	71.38	91.4	92.83	90.24	-17.6033	21.45	DOWN	alt_donnor	73.8867	91.49
ORC4	HsaALTD0004501-2/5	chr2:148020608-148020723	25	chr2:148020633+148020608+148020552+148020366+148020252-148020723,147975975	Alt5	26.98	22.74	27.59	8.6	7.17	9.76	17.26	12.98	UP	alt_donnor	25.77	8.51
ORC4	HsaALTD0004501-3/5	chr2:148020552-148020723	81	chr2:148020633+148020608+148020552+148020366+148020252-148020723,147975975	Alt5	0	0	1.03	0	0	0	0.343333	0	CTRL	alt_donnor	0.343333	0
ORC4	HsaALTD0004501-4/5	chr2:148020366-148020723	267	chr2:148020633+148020608+148020552+148020366+148020252-148020723,147975975	Alt5	0	0	0	0	0	0	0	0	CTRL	alt_donnor	0	0
ORC4	HsaALTD0004501-5/5	chr2:148020252-148020723	381	chr2:148020633+148020608+148020552+148020366+148020252-148020723,147975975	Alt5	0	0	0	0	0	0	0	0	CTRL	alt_donnor	0	0
RND3	HsaALTD1014101-1/2	chr2:150487268-150487436	0	chr2:150487268+150487208-150487436,150486781	Alt5	100	100	100	100	100	100	0	0	CTRL	alt_donnor	100	100
RND3	HsaALTD1014101-2/2	chr2:150487208-150487436	60	chr2:150487268+150487208-150487436,150486781	Alt5	0	0	0	0	0	0	0	0	CTRL	alt_donnor	0	0
ATF2	HsaALTD1014103-1/3	chr2:175168050-175168144	0	chr2:175168050+175167821+175167704-175168144,175151158	Alt5	100	100	98.91	100	100	97.87	0.346667	1.09	CTRL	alt_donnor	99.6367	99.29
ATF2	HsaALTD1014103-2/3	chr2:175167821-175168144	229	chr2:175168050+175167821+175167704-175168144,175151158	Alt5	0	0	1.09	0	0	2.13	-0.346667	2.13	CTRL	alt_donnor	0.363333	0.71
ATF2	HsaALTD1014103-3/3	chr2:175167704-175168144	346	chr2:175168050+175167821+175167704-175168144,175151158	Alt5	0	0	0	0	0	0	0	0	CTRL	alt_donnor	0	0
ATF2	HsaALTD1014105-1/2	chr2:175118251-175118364	0	chr2:175118251+175118205-175118364,175118118	Alt5	99.14	99.05	100	100	100	100	-0.603333	0.95	CTRL	alt_donnor	99.3967	100
ATF2	HsaALTD1014105-2/2	chr2:175118205-175118364	46	chr2:175118251+175118205-175118364,175118118	Alt5	0.86	0.95	0	0	0	0	0.603333	0	CTRL	alt_donnor	0.603333	0
ATF2	HsaALTD1014107-2/2	chr2:175092954-175093254	107	chr2:175093061+175092954-175093254,175092616	Alt5	0	0	0	0	0	0	0	0	CTRL	alt_donnor	0	0
ATF2	HsaALTD1050375-1/2	chr2:175093061-175093254	0	chr2:175093061+175093056-175093254,175080765	Alt5	100	100	100	100	100	100	0	0	CTRL	alt_donnor	100	100
ATF2	HsaALTD1050375-2/2	chr2:175093056-175093254	5	chr2:175093061+175093056-175093254,175080765	Alt5	0	0	0	0	0	0	0	0	CTRL	alt_donnor	0	0
THADA	HsaALTD1053389-3/3	chr2:43595647-	284	chr2:43595931+43595918+43595647-,43592416	Alt5	38.1	33.33	35.14	12.9	13.51	17.78	20.7933	15.55	UP	alt_donnor	35.5233	14.73
THADA	HsaALTD1014110-1/2	chr2:43292834-43293066	0	chr2:43292834+43292754-43293066,43292222	Alt5	100	100	100	100	100	100	0	0	CTRL	alt_donnor	100	100
THADA	HsaALTD1014110-2/2	chr2:43292754-43293066	80	chr2:43292834+43292754-43293066,43292222	Alt5	0	0	0	0	0	0	0	0	CTRL	alt_donnor	0	0
THADA	HsaALTD1014115-1/2	chr2:43428149-43428231	0	chr2:43428149+43428100-43428231,43398139	Alt5	0	0	2.07	0	0	0	0.69	0	CTRL	alt_donnor	0.69	0
THADA	HsaALTD1014115-2/2	chr2:43428100-43428231	49	chr2:43428149+43428100-43428231,43398139	Alt5	100	100	97.93	100	100	100	-0.69	2.07	CTRL	alt_donnor	99.31	100
AAK1	HsaALTD1014116-1/2	chr2:69556887-69556978	0	chr2:69556887+69556860-69556978,69544544	Alt5	0	0	0	0	0	0	0	0	CTRL	alt_donnor	0	0
AAK1	HsaALTD1014116-2/2	chr2:69556860-69556978	27	chr2:69556887+69556860-69556978,69544544	Alt5	100	100	100	100	100	100	0	0	CTRL	alt_donnor	100	100
AAK1	HsaALTD1014118-1/2	chr2:69643147-69643274	0	chr2:69643147+69642878-69643274,69556978	Alt5	0	0	0	0	0	0	0	0	CTRL	alt_donnor	0	0
AAK1	HsaALTD1014118-2/2	chr2:69642878-69643274	269	chr2:69643147+69642878-69643274,69556978	Alt5	100	100	100	100	100	100	0	0	CTRL	alt_donnor	100	100
TRAK2	HsaALTD1014121-1/2	chr2:201407560-201407597	0	chr2:201407560+201407403-201407597,201401094	Alt5	0	0	0	0	0	0	0	0	CTRL	alt_donnor	0	0
TRAK2	HsaALTD1014121-2/2	chr2:201407403-201407597	157	chr2:201407560+201407403-201407597,201401094	Alt5	100	100	100	100	100	100	0	0	CTRL	alt_donnor	100	100
C2orf42	HsaALTD1014123-1/4	chr2:70181454-70181995	0	chr2:70181454+70181404+70181381+70181163-70181995,70179642	Alt5	0	0	0	0	0	0	0	0	CTRL	alt_donnor	0	0
TIA1	HsaALTD1053400-1/2	chr2:70248405-	0	chr2:70248405+70248243-,70236175	Alt5	100	100	100	100	98.53	100	0.49	0	CTRL	alt_donnor	100	99.51
TIA1	HsaALTD1053400-2/2	chr2:70248243-	162	chr2:70248405+70248243-,70236175	Alt5	0	0	0	0	1.47	0	-0.49	1.47	CTRL	alt_donnor	0	0.49
TIA1	HsaALTD0006519-1/2	chr2:70236079-70236175	0	chr2:70236079+70236073-70236175,70230854	Alt5	97.45	93.73	96.38	97.52	96.38	92.53	0.376667	3.79	CTRL	alt_donnor	95.8533	95.4767
TIA1	HsaALTD0006519-2/2	chr2:70236073-70236175	6	chr2:70236079+70236073-70236175,70230854	Alt5	2.55	6.27	3.62	2.48	3.62	7.47	-0.376667	4.92	CTRL	alt_donnor	4.14667	4.52333
PCYOX1	HsaALTD1014128-1/2	chr2:70259360-70259512	0	chr2:70259360-70259512+70259566,70261212	Alt5	0	0	0	0	0	0	0	0	CTRL	alt_donnor	0	0
PCYOX1	HsaALTD1014128-2/2	chr2:70259360-70259566	54	chr2:70259360-70259512+70259566,70261212	Alt5	100	100	100	100	100	100	0	0	CTRL	alt_donnor	100	100
ARID3A	HsaALTD1014134-1/2	chr19:964289-964431	0	chr19:964289-964431+964456,964833	Alt5	100	100	100	100	100	100	0	0	CTRL	alt_donnor	100	100
ARID3A	HsaALTD1014134-2/2	chr19:964289-964456	25	chr19:964289-964431+964456,964833	Alt5	0	0	0	0	0	0	0	0	CTRL	alt_donnor	0	0
ARID3A	HsaALTD1014135-1/2	chr19:966787-966788	0	chr19:966787-966788+966868,968405	Alt5	0	0	0	0	0	0	0	0	CTRL	alt_donnor	0	0
ARID3A	HsaALTD1014135-2/2	chr19:966787-966868	80	chr19:966787-966788+966868,968405	Alt5	100	100	100	100	100	100	0	0	CTRL	alt_donnor	100	100
ARID3A	HsaALTD1014136-1/4	chr19:932565-932742	0	chr19:932565-932742+932964+933005+933027,960092	Alt5	100	100	100	100	100	100	0	0	CTRL	alt_donnor	100	100
ARID3A	HsaALTD1014136-2/4	chr19:932565-932964	222	chr19:932565-932742+932964+933005+933027,960092	Alt5	0	0	0	0	0	0	0	0	CTRL	alt_donnor	0	0
ARID3A	HsaALTD1014136-3/4	chr19:932565-933005	263	chr19:932565-932742+932964+933005+933027,960092	Alt5	0	0	0	0	0	0	0	0	CTRL	alt_donnor	0	0
ARID3A	HsaALTD1014136-4/4	chr19:932565-933027	285	chr19:932565-932742+932964+933005+933027,960092	Alt5	0	0	0	0	0	0	0	0	CTRL	alt_donnor	0	0
NFE2L2	HsaALTD1014143-3/3	chr2:177232946-177233339	304	chr2:177233250+177233245+177232946-177233339,177232583	Alt5	0	0	0	0	0	0	0	0	CTRL	alt_donnor	0	0
MSH6	HsaALTD1014145-1/2	chr2:47790927-47791050	0	chr2:47790927-47791050+47791123,47795894	Alt5	0	0	0	0	0	0	0	0	CTRL	alt_donnor	0	0
MSH6	HsaALTD1014145-2/2	chr2:47790927-47791123	73	chr2:47790927-47791050+47791123,47795894	Alt5	100	100	100	100	100	100	0	0	CTRL	alt_donnor	100	100
MSH6	HsaALTD1014147-1/2	chr2:47803630-47803678	0	chr2:47803630-47803678+47803685,47804910	Alt5	0	0	0	0	0	0	0	0	CTRL	alt_donnor	0	0
MSH6	HsaALTD1014147-2/2	chr2:47803630-47803685	7	chr2:47803630-47803678+47803685,47804910	Alt5	100	100	100	100	100	100	0	0	CTRL	alt_donnor	100	100
MSH6	HsaALTD1014148-1/2	chr2:47804910-47805027	0	chr2:47804910-47805027+47805274,47805618	Alt5	100	100	100	100	100	100	0	0	CTRL	alt_donnor	100	100
MSH6	HsaALTD1014148-2/2	chr2:47804910-47805274	247	chr2:47804910-47805027+47805274,47805618	Alt5	0	0	0	0	0	0	0	0	CTRL	alt_donnor	0	0
SPR	HsaALTD0006187-1/2	chr2:72888506-72888579	0	chr2:72888506-72888579+72888604,72891347	Alt5	0	0	0	0	0	0	0	0	CTRL	alt_donnor	0	0
SPR	HsaALTD0006187-2/2	chr2:72888506-72888604	25	chr2:72888506-72888579+72888604,72891347	Alt5	100	100	100	100	100	100	0	0	CTRL	alt_donnor	100	100
EPHA4	HsaALTD1014149-1/2	chr2:221482607-221482690	0	chr2:221482607+221482352-221482690,221457990	Alt5	0	0	0	0	0	0	0	0	CTRL	alt_donnor	0	0
EPHA4	HsaALTD1014149-2/2	chr2:221482352-221482690	255	chr2:221482607+221482352-221482690,221457990	Alt5	100	100	100	100	100	100	0	0	CTRL	alt_donnor	100	100
FARSB	HsaALTD1014153-1/2	chr2:222630113-222630174	0	chr2:222630113+222630035-222630174,222628888	Alt5	100	98.75	98.35	100	100	100	-0.966667	1.65	CTRL	alt_donnor	99.0333	100
FARSB	HsaALTD1014153-2/2	chr2:222630035-222630174	78	chr2:222630113+222630035-222630174,222628888	Alt5	0	1.25	1.65	0	0	0	0.966667	0	CTRL	alt_donnor	0.966667	0
FARSB	HsaALTD1014154-1/2	chr2:222624272-222624477	0	chr2:222624272+222624103-222624477,222623730	Alt5	99.51	98.34	99.13	100	99.52	99.55	-0.696667	1.66	CTRL	alt_donnor	98.9933	99.69
FARSB	HsaALTD1014154-2/2	chr2:222624103-222624477	169	chr2:222624272+222624103-222624477,222623730	Alt5	0.49	1.66	0.87	0	0.48	0.45	0.696667	0.01	CTRL	alt_donnor	1.00667	0.31
ALMS1	HsaALTD1014155-3/3	chr2:-73386486	294	chr2:-73386192+73386404+73386486,73419123	Alt5	0	0	0	1.67	0	0	-0.556667	1.67	CTRL	alt_donnor	0	0.556667
ALMS1	HsaALTD1014156-1/2	chr2:73426455-73426553	0	chr2:73426455-73426553+73426806,73432198	Alt5	100	100	100	100	100	100	0	0	CTRL	alt_donnor	100	100
ALMS1	HsaALTD1014156-2/2	chr2:73426455-73426806	253	chr2:73426455-73426553+73426806,73432198	Alt5	0	0	0	0	0	0	0	0	CTRL	alt_donnor	0	0
ALMS1	HsaALTD1014157-1/2	chr2:73452725-73454054	0	chr2:73452725-73454054+73454067,73455162	Alt5	0	2.95	0	0	0	0	0.983333	0	CTRL	alt_donnor	0.983333	0
ALMS1	HsaALTD1014157-2/2	chr2:73452725-73454067	13	chr2:73452725-73454054+73454067,73455162	Alt5	100	97.05	100	100	100	100	-0.983333	2.95	CTRL	alt_donnor	99.0167	100
ALMS1	HsaALTD1014159-1/2	chr2:73550267-73550433	0	chr2:73550267-73550433+73550437,73557220	Alt5	0	0	2.03	0	0	0	0.676667	0	CTRL	alt_donnor	0.676667	0
ALMS1	HsaALTD1014159-2/2	chr2:73550267-73550437	4	chr2:73550267-73550433+73550437,73557220	Alt5	100	100	97.97	100	100	100	-0.676667	2.03	CTRL	alt_donnor	99.3233	100
ALMS1	HsaALTD1014161-1/2	chr2:73601195-73601436	0	chr2:73601195-73601436+73601517,73602185	Alt5	100	100	100	100	100	100	0	0	CTRL	alt_donnor	100	100
ALMS1	HsaALTD1014161-2/2	chr2:73601195-73601517	81	chr2:73601195-73601436+73601517,73602185	Alt5	0	0	0	0	0	0	0	0	CTRL	alt_donnor	0	0
BCL9	HsaALTD1014162-1/2	chr1:147611615-147611792	0	chr1:147611615-147611792+147611889,147612883	Alt5	0	0	0	0	0	0	0	0	CTRL	alt_donnor	0	0
BCL9	HsaALTD1014162-2/2	chr1:147611615-147611889	97	chr1:147611615-147611792+147611889,147612883	Alt5	100	100	100	100	100	100	0	0	CTRL	alt_donnor	100	100
DHCR24	HsaALTD1014164-1/6	chr1:54876012-54876047	0	chr1:54876012+54875946+54875942+54875921+54875740+54875656-54876047,54875211	Alt5	0	0	0	0	0	0	0	0	CTRL	alt_donnor	0	0
DHCR24	HsaALTD1014164-2/6	chr1:54875946-54876047	66	chr1:54876012+54875946+54875942+54875921+54875740+54875656-54876047,54875211	Alt5	0	0	0	0	0	0	0	0	CTRL	alt_donnor	0	0
DHCR24	HsaALTD1014164-3/6	chr1:54875942-54876047	70	chr1:54876012+54875946+54875942+54875921+54875740+54875656-54876047,54875211	Alt5	100	97.92	99.41	100	100	100	-0.89	2.08	CTRL	alt_donnor	99.11	100
DHCR24	HsaALTD1014164-4/6	chr1:54875921-54876047	91	chr1:54876012+54875946+54875942+54875921+54875740+54875656-54876047,54875211	Alt5	0	0	0	0	0	0	0	0	CTRL	alt_donnor	0	0
DHCR24	HsaALTD1014164-5/6	chr1:54875740-54876047	272	chr1:54876012+54875946+54875942+54875921+54875740+54875656-54876047,54875211	Alt5	0	2.08	0.59	0	0	0	0.89	0	CTRL	alt_donnor	0.89	0
DHCR24	HsaALTD1014164-6/6	chr1:54875656-54876047	356	chr1:54876012+54875946+54875942+54875921+54875740+54875656-54876047,54875211	Alt5	0	0	0	0	0	0	0	0	CTRL	alt_donnor	0	0
DHCR24	HsaALTD1014165-1/5	chr1:54886910-54886991	0	chr1:54886910+54886889+54886820+54886802+54886618-54886991,54883773	Alt5	0	0	0.47	0	0	0	0.156667	0	CTRL	alt_donnor	0.156667	0
DHCR24	HsaALTD1014165-2/5	chr1:54886889-54886991	21	chr1:54886910+54886889+54886820+54886802+54886618-54886991,54883773	Alt5	100	100	99.53	100	100	100	-0.156667	0.47	CTRL	alt_donnor	99.8433	100
DHCR24	HsaALTD1014165-3/5	chr1:54886820-54886991	90	chr1:54886910+54886889+54886820+54886802+54886618-54886991,54883773	Alt5	0	0	0	0	0	0	0	0	CTRL	alt_donnor	0	0
DHCR24	HsaALTD1014165-4/5	chr1:54886802-54886991	108	chr1:54886910+54886889+54886820+54886802+54886618-54886991,54883773	Alt5	0	0	0	0	0	0	0	0	CTRL	alt_donnor	0	0
DHCR24	HsaALTD1014165-5/5	chr1:54886618-54886991	292	chr1:54886910+54886889+54886820+54886802+54886618-54886991,54883773	Alt5	0	0	0	0	0	0	0	0	CTRL	alt_donnor	0	0
MARK1	HsaALTD1014168-1/2	chr1:-220528873	0	chr1:-220528873+220529088,220579354	Alt5	100	100	100	100	100	100	0	0	CTRL	alt_donnor	100	100
MARK1	HsaALTD1014168-2/2	chr1:-220529088	215	chr1:-220528873+220529088,220579354	Alt5	0	0	0	0	0	0	0	0	CTRL	alt_donnor	0	0
MARK1	HsaALTD1014171-3/3	chr1:220651986-220652157	156	chr1:220651986-220652001+220652150+220652157,220653101	Alt5	0	0	2.75	0	0	0	0.916667	0	CTRL	alt_donnor	0.916667	0
SCP2	HsaALTD1014183-1/2	chr1:53014974-53015043	0	chr1:53014974-53015043+53015330,53027978	Alt5	100	100	100	100	100	100	0	0	CTRL	alt_donnor	100	100
SCP2	HsaALTD1014183-2/2	chr1:53014974-53015330	287	chr1:53014974-53015043+53015330,53027978	Alt5	0	0	0	0	0	0	0	0	CTRL	alt_donnor	0	0
SCP2	HsaALTD1014185-1/2	chr1:52950755-52950883	0	chr1:52950755-52950883+52950886,52954740	Alt5	0	0	0	0	0	0	0	0	CTRL	alt_donnor	0	0
SCP2	HsaALTD1014185-2/2	chr1:52950755-52950886	3	chr1:52950755-52950883+52950886,52954740	Alt5	100	100	100	100	100	100	0	0	CTRL	alt_donnor	100	100
RALGPS2	HsaALTD1014195-1/3	chr1:178885076-178885190	0	chr1:178885076-178885190+178885204+178885211,178885969	Alt5	0	0	1.3	0	0	0	0.433333	0	CTRL	alt_donnor	0.433333	0
RALGPS2	HsaALTD1014196-1/2	chr1:178906776-178906867	0	chr1:178906776-178906867+178907291,178916330	Alt5	100	100	100	100	100	100	0	0	CTRL	alt_donnor	100	100
RALGPS2	HsaALTD1014196-2/2	chr1:178906776-178907291	424	chr1:178906776-178906867+178907291,178916330	Alt5	0	0	0	0	0	0	0	0	CTRL	alt_donnor	0	0
CEP104	HsaALTD1014199-1/3	chr1:3834925-3835092	0	chr1:3834925+3834779+3834734-3835092,3834035	Alt5	96.97	100	96.1	98.21	97.56	100	-0.9	3.9	CTRL	alt_donnor	97.69	98.59
CEP104	HsaALTD1014199-2/3	chr1:3834779-3835092	146	chr1:3834925+3834779+3834734-3835092,3834035	Alt5	0	0	2.6	1.79	2.44	0	-0.543333	2.44	CTRL	alt_donnor	0.866667	1.41
CEP104	HsaALTD1014200-1/3	chr1:3816280-3816370	0	chr1:3816280+3816256+3816254-3816370,3815517	Alt5	100	100	100	100	100	100	0	0	CTRL	alt_donnor	100	100
CEP104	HsaALTD1014200-2/3	chr1:3816256-3816370	24	chr1:3816280+3816256+3816254-3816370,3815517	Alt5	0	0	0	0	0	0	0	0	CTRL	alt_donnor	0	0
CEP104	HsaALTD1014200-3/3	chr1:3816254-3816370	26	chr1:3816280+3816256+3816254-3816370,3815517	Alt5	0	0	0	0	0	0	0	0	CTRL	alt_donnor	0	0
CEP104	HsaALTD1014201-1/2	chr1:3848687-3848781	0	chr1:3848687+3848608-3848781,3847613	Alt5	0	0	0	0	0	0	0	0	CTRL	alt_donnor	0	0
CEP104	HsaALTD1014201-2/2	chr1:3848608-3848781	79	chr1:3848687+3848608-3848781,3847613	Alt5	100	100	100	100	100	100	0	0	CTRL	alt_donnor	100	100
FAM20B	HsaALTD1014203-1/2	chr1:179054529-179054634	0	chr1:179054529-179054634+179054638,179063927	Alt5	1.99	0	0	1.21	0	1.19	-0.136667	1.21	CTRL	alt_donnor	0.663333	0.8
FAM20B	HsaALTD1014203-2/2	chr1:179054529-179054638	4	chr1:179054529-179054634+179054638,179063927	Alt5	98.01	100	100	98.79	100	98.81	0.136667	1.99	CTRL	alt_donnor	99.3367	99.2
FAM20B	HsaALTD1014204-1/2	chr1:179064032-179064098	0	chr1:179064032-179064098+179064218,179064305	Alt5	97.21	100	98.95	99.24	99.21	100	-0.763333	2.79	CTRL	alt_donnor	98.72	99.4833
FAM20B	HsaALTD1014204-2/2	chr1:179064032-179064218	120	chr1:179064032-179064098+179064218,179064305	Alt5	2.79	0	1.05	0.76	0.79	0	0.763333	0.79	CTRL	alt_donnor	1.28	0.516667
FAM20B	HsaALTD1014205-1/2	chr1:179066800-179066859	0	chr1:179066800-179066859+179066914,179071913	Alt5	100	100	95.83	100	100	98.57	-0.913333	4.17	CTRL	alt_donnor	98.61	99.5233
FAM20B	HsaALTD1014205-2/2	chr1:179066800-179066914	55	chr1:179066800-179066859+179066914,179071913	Alt5	0	0	4.17	0	0	1.43	0.913333	1.43	CTRL	alt_donnor	1.39	0.476667
TMEM59	HsaALTD1014208-1/3	chr1:54053162-54053192	0	chr1:54053162+54053000+54052937-54053192,54047372	Alt5	2.69	1.01	1.55	0.86	0.75	2.13	0.503333	1.12	CTRL	alt_donnor	1.75	1.24667
TMEM59	HsaALTD1014208-2/3	chr1:54053000-54053192	162	chr1:54053162+54053000+54052937-54053192,54047372	Alt5	97.31	98.99	98.45	99.14	99.25	97.87	-0.503333	1.94	CTRL	alt_donnor	98.25	98.7533
TMEM59	HsaALTD1014208-3/3	chr1:54052937-54053192	225	chr1:54053162+54053000+54052937-54053192,54047372	Alt5	0	0	0	0	0	0	0	0	CTRL	alt_donnor	0	0
TMEM59	HsaALTD1014210-2/3	chr1:54043331-54043525	42	chr1:54043373+54043331+54043325-54043525,54041805	Alt5	0	0.52	0.27	0	0	0	0.263333	0	CTRL	alt_donnor	0.263333	0
TMEM59	HsaALTD1014210-3/3	chr1:54043325-54043525	48	chr1:54043373+54043331+54043325-54043525,54041805	Alt5	0.45	1.03	0.81	0	0	0	0.763333	0.45	CTRL	alt_donnor	0.763333	0
LRRC42	HsaALTD1014212-3/3	chr1:53946449-53947016	467	chr1:53946449-53946549+53946688+53947016,53947788	Alt5	0	0	0	0	0	0	0	0	CTRL	alt_donnor	0	0
LRRC42	HsaALTD1051821-1/2	chr1:53946449-53946549	0	chr1:53946449-53946549+53946688,53951986	Alt5	100	100	100	100	100	100	0	0	CTRL	alt_donnor	100	100
LRRC42	HsaALTD1051821-2/2	chr1:53946449-53946688	139	chr1:53946449-53946549+53946688,53951986	Alt5	0	0	0	0	0	0	0	0	CTRL	alt_donnor	0	0
WRAP73	HsaALTD1014216-2/4	chr1:3649942-3650026	43	chr1:3649985+3649942+3649931+3649822-3650026,3647560	Alt5	0	0	0	0	0	0	0	0	CTRL	alt_donnor	0	0
WRAP73	HsaALTD1014216-4/4	chr1:3649822-3650026	163	chr1:3649985+3649942+3649931+3649822-3650026,3647560	Alt5	0	0	0	0	0	0	0	0	CTRL	alt_donnor	0	0
WRAP73	HsaALTD1014217-1/2	chr1:3633398-3633503	0	chr1:3633398+3633357-3633503,3632338	Alt5	100	100	100	100	100	100	0	0	CTRL	alt_donnor	100	100
WRAP73	HsaALTD1014217-2/2	chr1:3633357-3633503	41	chr1:3633398+3633357-3633503,3632338	Alt5	0	0	0	0	0	0	0	0	CTRL	alt_donnor	0	0
MRPL37	HsaALTD0004024-3/3	chr1:54200204-54200681	440	chr1:54200204-54200241+54200589+54200681,54205018	Alt5	0.7	0.52	1.02	0.13	0	0.31	0.6	0.21	CTRL	alt_donnor	0.746667	0.146667
MRPL37	HsaALTD1014221-1/2	chr1:54212509-54212658	0	chr1:54212509-54212658+54212662,54216141	Alt5	100	100	100	100	100	100	0	0	CTRL	alt_donnor	100	100
MRPL37	HsaALTD1014221-2/2	chr1:54212509-54212662	4	chr1:54212509-54212658+54212662,54216141	Alt5	0	0	0	0	0	0	0	0	CTRL	alt_donnor	0	0
MRPL37	HsaALTD1014222-1/2	chr1:54205295-54205410	0	chr1:54205295-54205410+54205440,54209946	Alt5	99.84	99.84	100	100	100	100	-0.106667	0.16	CTRL	alt_donnor	99.8933	100
MRPL37	HsaALTD1014222-2/2	chr1:54205295-54205440	30	chr1:54205295-54205410+54205440,54209946	Alt5	0.16	0.16	0	0	0	0	0.106667	0	CTRL	alt_donnor	0.106667	0
ICMT	HsaALTD1051484-2/4	chr1:6235715-	2	chr1:6235717+6235715+6235500+6235222-,6234974	Alt5	0	0	0	0	0	0	0	0	CTRL	alt_donnor	0	0
ICMT	HsaALTD1014224-1/2	chr1:6231963-6232119	0	chr1:6231963+6231902-6232119,6225262	Alt5	0	0	0	0	0	0	0	0	CTRL	alt_donnor	0	0
ICMT	HsaALTD1014224-2/2	chr1:6231902-6232119	61	chr1:6231963+6231902-6232119,6225262	Alt5	100	100	100	100	100	100	0	0	CTRL	alt_donnor	100	100
ICMT	HsaALTD1014225-1/2	chr1:6233509-6233643	0	chr1:6233509+6233474-6233643,6232119	Alt5	0.69	0.67	1.35	0	0.53	0	0.726667	0.14	CTRL	alt_donnor	0.903333	0.176667
ICMT	HsaALTD1014225-2/2	chr1:6233474-6233643	35	chr1:6233509+6233474-6233643,6232119	Alt5	99.31	99.33	98.65	100	99.47	100	-0.726667	1.35	CTRL	alt_donnor	99.0967	99.8233
RPL22	HsaALTD1014227-1/2	chr1:6199562-6199563	0	chr1:6199562+6199558-6199563,6197756	Alt5	100	100	100	100	100	100	0	0	CTRL	alt_donnor	100	100
RPL22	HsaALTD1014227-2/2	chr1:6199558-6199563	4	chr1:6199562+6199558-6199563,6197756	Alt5	0	0	0	0	0	0	0	0	CTRL	alt_donnor	0	0
QSOX1	HsaALTD1014241-1/3	chr1:180182174-180182317	0	chr1:180182174-180182317+180182319+180182362,180183916	Alt5	0	0	0	0	0	0	0	0	CTRL	alt_donnor	0	0
QSOX1	HsaALTD1014241-2/3	chr1:180182174-180182319	2	chr1:180182174-180182317+180182319+180182362,180183916	Alt5	100	100	100	100	100	100	0	0	CTRL	alt_donnor	100	100
QSOX1	HsaALTD1014241-3/3	chr1:180182174-180182362	45	chr1:180182174-180182317+180182319+180182362,180183916	Alt5	0	0	0	0	0	0	0	0	CTRL	alt_donnor	0	0
QSOX1	HsaALTD1014242-1/2	chr1:180190433-180190580	0	chr1:180190433-180190580+180190747,180194213	Alt5	100	100	100	100	100	100	0	0	CTRL	alt_donnor	100	100
QSOX1	HsaALTD1014242-2/2	chr1:180190433-180190747	167	chr1:180190433-180190580+180190747,180194213	Alt5	0	0	0	0	0	0	0	0	CTRL	alt_donnor	0	0
STXBP3	HsaALTD1014245-1/2	chr1:108772665-108772819	0	chr1:108772665-108772819+108772875,108776333	Alt5	100	100	100	100	100	100	0	0	CTRL	alt_donnor	100	100
STXBP3	HsaALTD1014245-2/2	chr1:108772665-108772875	56	chr1:108772665-108772819+108772875,108776333	Alt5	0	0	0	0	0	0	0	0	CTRL	alt_donnor	0	0
STXBP3	HsaALTD1014246-1/4	chr1:108779286-108779366	0	chr1:108779286-108779366+108779410+108779414+108779701,108782422	Alt5	0	0	0	1.8	0	0	-0.6	1.8	CTRL	alt_donnor	0	0.6
STXBP3	HsaALTD1014246-2/4	chr1:108779286-108779410	44	chr1:108779286-108779366+108779410+108779414+108779701,108782422	Alt5	100	95.65	100	98.2	98.59	98	0.286667	2.94	CTRL	alt_donnor	98.55	98.2633
STXBP3	HsaALTD1014246-3/4	chr1:108779286-108779414	48	chr1:108779286-108779366+108779410+108779414+108779701,108782422	Alt5	0	4.35	0	0	1.41	2	0.313333	2	CTRL	alt_donnor	1.45	1.13667
STXBP3	HsaALTD1014246-4/4	chr1:108779286-108779701	335	chr1:108779286-108779366+108779410+108779414+108779701,108782422	Alt5	0	0	0	0	0	0	0	0	CTRL	alt_donnor	0	0
STXBP3	HsaALTD1014248-1/2	chr1:108793582-108793647	0	chr1:108793582-108793647+108793651,108794827	Alt5	100	100	100	100	100	100	0	0	CTRL	alt_donnor	100	100
STXBP3	HsaALTD1014248-2/2	chr1:108793582-108793651	4	chr1:108793582-108793647+108793651,108794827	Alt5	0	0	0	0	0	0	0	0	CTRL	alt_donnor	0	0
STXBP3	HsaALTD1014249-1/3	chr1:108796235-108796269	0	chr1:108796235-108796269+108796283+108796372,108796620	Alt5	0	2.08	0	0	0	0	0.693333	0	CTRL	alt_donnor	0.693333	0
STXBP3	HsaALTD1014249-2/3	chr1:108796235-108796283	14	chr1:108796235-108796269+108796283+108796372,108796620	Alt5	0	0	0	0	0	0	0	0	CTRL	alt_donnor	0	0
STXBP3	HsaALTD1014249-3/3	chr1:108796235-108796372	103	chr1:108796235-108796269+108796283+108796372,108796620	Alt5	100	97.92	100	100	100	100	-0.693333	2.08	CTRL	alt_donnor	99.3067	100
STXBP3	HsaALTD1014250-1/2	chr1:108800220-108800305	0	chr1:108800220-108800305+108800365,108807401	Alt5	100	97.96	100	100	100	100	-0.68	2.04	CTRL	alt_donnor	99.32	100
STXBP3	HsaALTD1014250-2/2	chr1:108800220-108800365	60	chr1:108800220-108800305+108800365,108807401	Alt5	0	2.04	0	0	0	0	0.68	0	CTRL	alt_donnor	0.68	0
STXBP3	HsaALTD1014252-1/2	chr1:108753063-108753135	0	chr1:108753063-108753135+108753144,108756690	Alt5	2.78	0	0	0	3.45	1.45	-0.706667	3.45	CTRL	alt_donnor	0.926667	1.63333
STXBP3	HsaALTD1014252-2/2	chr1:108753063-108753144	9	chr1:108753063-108753135+108753144,108756690	Alt5	97.22	100	100	100	96.55	98.55	0.706667	2.78	CTRL	alt_donnor	99.0733	98.3667
PHF13	HsaALTD1014253-1/2	chr1:-6614105	0	chr1:-6614105+6614109,6616757	Alt5	100	100	100	100	100	100	0	0	CTRL	alt_donnor	100	100
PHF13	HsaALTD1014253-2/2	chr1:-6614109	4	chr1:-6614105+6614109,6616757	Alt5	0	0	0	0	0	0	0	0	CTRL	alt_donnor	0	0
PHF13	HsaALTD1014254-1/2	chr1:6616757-6616858	0	chr1:6616757-6616858+6616948,6619803	Alt5	100	100	98.78	100	100	100	-0.406667	1.22	CTRL	alt_donnor	99.5933	100
PHF13	HsaALTD1014254-2/2	chr1:6616757-6616948	90	chr1:6616757-6616858+6616948,6619803	Alt5	0	0	1.22	0	0	0	0.406667	0	CTRL	alt_donnor	0.406667	0
ERRFI1	HsaALTD1014256-1/3	chr1:8015308-8015384	0	chr1:8015308+8015006+8014843-8015384,8014396	Alt5	100	100	100	100	100	100	0	0	CTRL	alt_donnor	100	100
ERRFI1	HsaALTD1014256-2/3	chr1:8015006-8015384	302	chr1:8015308+8015006+8014843-8015384,8014396	Alt5	0	0	0	0	0	0	0	0	CTRL	alt_donnor	0	0
ERRFI1	HsaALTD1014256-3/3	chr1:8014843-8015384	465	chr1:8015308+8015006+8014843-8015384,8014396	Alt5	0	0	0	0	0	0	0	0	CTRL	alt_donnor	0	0
PARK7	HsaALTD1014257-1/4	chr1:7970894-7970963	0	chr1:7970894-7970963+7970968+7971000+7971081,7977652	Alt5	98.89	98.69	99.02	100	99.49	99.74	-0.876667	1.31	CTRL	alt_donnor	98.8667	99.7433
PARK7	HsaALTD1014257-2/4	chr1:7970894-7970968	5	chr1:7970894-7970963+7970968+7971000+7971081,7977652	Alt5	0	0	0	0	0	0	0	0	CTRL	alt_donnor	0	0
PARK7	HsaALTD1014257-3/4	chr1:7970894-7971000	37	chr1:7970894-7970963+7970968+7971000+7971081,7977652	Alt5	1.11	1.31	0.98	0	0.51	0.26	0.876667	0.47	CTRL	alt_donnor	1.13333	0.256667
PARK7	HsaALTD1014257-4/4	chr1:7970894-7971081	118	chr1:7970894-7970963+7970968+7971000+7971081,7977652	Alt5	0	0	0	0	0	0	0	0	CTRL	alt_donnor	0	0
AMPD2	HsaALTD1014265-1/2	chr1:109625303-109625433	0	chr1:109625303-109625433+109625561,109625662	Alt5	100	100	100	100	100	100	0	0	CTRL	alt_donnor	100	100
AMPD2	HsaALTD1014265-2/2	chr1:109625303-109625561	128	chr1:109625303-109625433+109625561,109625662	Alt5	0	0	0	0	0	0	0	0	CTRL	alt_donnor	0	0
AMPD2	HsaALTD1014266-1/2	chr1:109625662-109625792	0	chr1:109625662-109625792+109626012,109626160	Alt5	100	100	100	100	100	100	0	0	CTRL	alt_donnor	100	100
AMPD2	HsaALTD1014266-2/2	chr1:109625662-109626012	220	chr1:109625662-109625792+109626012,109626160	Alt5	0	0	0	0	0	0	0	0	CTRL	alt_donnor	0	0
AMPD2	HsaALTD1014267-1/2	chr1:109620140-109620278	0	chr1:109620140-109620278+109620523,109625303	Alt5	100	100	100	100	100	100	0	0	CTRL	alt_donnor	100	100
AMPD2	HsaALTD1014267-2/2	chr1:109620140-109620523	245	chr1:109620140-109620278+109620523,109625303	Alt5	0	0	0	0	0	0	0	0	CTRL	alt_donnor	0	0
AMPD2	HsaALTD1014268-1/2	chr1:109628083-109628214	0	chr1:109628083-109628214+109628277,109628364	Alt5	0	0	0	0	0	0	0	0	CTRL	alt_donnor	0	0
AMPD2	HsaALTD1014268-2/2	chr1:109628083-109628277	63	chr1:109628083-109628214+109628277,109628364	Alt5	100	100	100	100	100	100	0	0	CTRL	alt_donnor	100	100
AMPD2	HsaALTD1014269-1/2	chr1:109628714-109628792	0	chr1:109628714-109628792+109628806,109629109	Alt5	2.94	0	0	1.35	0	0	0.53	1.35	CTRL	alt_donnor	0.98	0.45
AMPD2	HsaALTD1014269-2/2	chr1:109628714-109628806	14	chr1:109628714-109628792+109628806,109629109	Alt5	97.06	100	100	98.65	100	100	-0.53	2.94	CTRL	alt_donnor	99.02	99.55
AMPD2	HsaALTD1014271-1/2	chr1:109629800-109629916	0	chr1:109629800-109629916+109630037,109630233	Alt5	97.14	100	100	100	100	100	-0.953333	2.86	CTRL	alt_donnor	99.0467	100
AMPD2	HsaALTD1014271-2/2	chr1:109629800-109630037	121	chr1:109629800-109629916+109630037,109630233	Alt5	2.86	0	0	0	0	0	0.953333	0	CTRL	alt_donnor	0.953333	0
AMPD2	HsaALTD1014272-1/2	chr1:109630683-109630718	0	chr1:109630683-109630718+109630793,109630943	Alt5	0	0	0	0	0	0	0	0	CTRL	alt_donnor	0	0
AMPD2	HsaALTD1014272-2/2	chr1:109630683-109630793	75	chr1:109630683-109630718+109630793,109630943	Alt5	100	100	100	100	100	100	0	0	CTRL	alt_donnor	100	100
SRSF4	HsaALTD1014273-1/2	chr1:29160375-29160517	0	chr1:29160375+29160346-29160517,29159486	Alt5	99.37	100	98.87	100	100	100	-0.586667	1.13	CTRL	alt_donnor	99.4133	100
SRSF4	HsaALTD1014273-2/2	chr1:29160346-29160517	29	chr1:29160375+29160346-29160517,29159486	Alt5	0.63	0	1.13	0	0	0	0.586667	0	CTRL	alt_donnor	0.586667	0
MECR	HsaALTD1014276-1/3	chr1:29216588-29216613	0	chr1:29216588+29216418+29216259-29216613,29216136	Alt5	100	100	100	100	100	100	0	0	CTRL	alt_donnor	100	100
MECR	HsaALTD1014276-2/3	chr1:29216418-29216613	170	chr1:29216588+29216418+29216259-29216613,29216136	Alt5	0	0	0	0	0	0	0	0	CTRL	alt_donnor	0	0
MECR	HsaALTD1014276-3/3	chr1:29216259-29216613	329	chr1:29216588+29216418+29216259-29216613,29216136	Alt5	0	0	0	0	0	0	0	0	CTRL	alt_donnor	0	0
EDEM3	HsaALTD1014280-1/2	chr1:184721289-184721386	0	chr1:184721289+184720873-184721386,184719568	Alt5	100	100	100	100	100	100	0	0	CTRL	alt_donnor	100	100
EDEM3	HsaALTD1014280-2/2	chr1:184720873-184721386	416	chr1:184721289+184720873-184721386,184719568	Alt5	0	0	0	0	0	0	0	0	CTRL	alt_donnor	0	0
EDEM3	HsaALTD1014281-1/2	chr1:184719192-184719245	0	chr1:184719192+184719162-184719245,184717623	Alt5	0	0	0	0	0	0	0	0	CTRL	alt_donnor	0	0
EDEM3	HsaALTD1014281-2/2	chr1:184719162-184719245	30	chr1:184719192+184719162-184719245,184717623	Alt5	100	100	100	100	100	100	0	0	CTRL	alt_donnor	100	100
WDR77	HsaALTD1053666-1/2	chr1:111449060-	0	chr1:111449060+111449055-,111448804	Alt5	0	1.39	0	0	0	0	0.463333	0	CTRL	alt_donnor	0.463333	0
WDR77	HsaALTD1053666-2/2	chr1:111449055-	5	chr1:111449060+111449055-,111448804	Alt5	100	98.61	100	100	100	100	-0.463333	1.39	CTRL	alt_donnor	99.5367	100
WDR77	HsaALTD1014287-1/2	chr1:111447516-111447532	0	chr1:111447516+111447435-111447532,111447144	Alt5	0	0	0	0	0	0	0	0	CTRL	alt_donnor	0	0
WDR77	HsaALTD1014287-2/2	chr1:111447435-111447532	81	chr1:111447516+111447435-111447532,111447144	Alt5	100	100	100	100	100	100	0	0	CTRL	alt_donnor	100	100
ATP5F1	HsaALTD1014288-1/2	chr1:111449507-111449581	0	chr1:111449507-111449581+111449588,111449837	Alt5	100	99.56	99.72	100	100	100	-0.24	0.44	CTRL	alt_donnor	99.76	100
ATP5F1	HsaALTD1014288-2/2	chr1:111449507-111449588	7	chr1:111449507-111449581+111449588,111449837	Alt5	0	0.44	0.28	0	0	0	0.24	0	CTRL	alt_donnor	0.24	0
ATP5F1	HsaALTD1014289-1/3	chr1:111459556-111459632	0	chr1:111459556-111459632+111459636+111459651,111460917	Alt5	0	0	0	0	0	0	0	0	CTRL	alt_donnor	0	0
ATP5F1	HsaALTD1014289-2/3	chr1:111459556-111459636	4	chr1:111459556-111459632+111459636+111459651,111460917	Alt5	100	100	100	100	100	100	0	0	CTRL	alt_donnor	100	100
ATP5F1	HsaALTD1014289-3/3	chr1:111459556-111459651	19	chr1:111459556-111459632+111459636+111459651,111460917	Alt5	0	0	0	0	0	0	0	0	CTRL	alt_donnor	0	0
RAP1A	HsaALTD1014291-1/2	chr1:111691334-111691364	0	chr1:111691334-111691364+111691417,111695341	Alt5	0	0	0.9	0	1.24	0	-0.113333	1.24	CTRL	alt_donnor	0.3	0.413333
RAP1A	HsaALTD1014291-2/2	chr1:111691334-111691417	53	chr1:111691334-111691364+111691417,111695341	Alt5	100	100	99.1	100	98.76	100	0.113333	0.9	CTRL	alt_donnor	99.7	99.5867
RAP1A	HsaALTD1014292-1/2	chr1:111697441-111697497	0	chr1:111697441-111697497+111697730,111703336	Alt5	100	100	100	100	100	100	0	0	CTRL	alt_donnor	100	100
RAP1A	HsaALTD1014292-2/2	chr1:111697441-111697730	233	chr1:111697441-111697497+111697730,111703336	Alt5	0	0	0	0	0	0	0	0	CTRL	alt_donnor	0	0
HDAC1	HsaALTD1014294-1/2	chr1:-32292218	0	chr1:-32292218+32292437,32302621	Alt5	97.79	98.32	100	99.43	99.11	99.57	-0.666667	1.78	CTRL	alt_donnor	98.7033	99.37
HDAC1	HsaALTD1014294-2/2	chr1:-32292437	219	chr1:-32292218+32292437,32302621	Alt5	2.21	1.68	0	0.57	0.89	0.43	0.666667	0.89	CTRL	alt_donnor	1.29667	0.63
HDAC1	HsaALTD1014295-1/2	chr1:32316665-32316782	0	chr1:32316665-32316782+32316973,32324479	Alt5	100	100	100	100	100	100	0	0	CTRL	alt_donnor	100	100
HDAC1	HsaALTD1014295-2/2	chr1:32316665-32316973	191	chr1:32316665-32316782+32316973,32324479	Alt5	0	0	0	0	0	0	0	0	CTRL	alt_donnor	0	0
HDAC1	HsaALTD1014297-1/2	chr1:32302621-32302733	0	chr1:32302621-32302733+32302865,32316665	Alt5	99.02	100	99.74	100	100	100	-0.413333	0.98	CTRL	alt_donnor	99.5867	100
HDAC1	HsaALTD1014297-2/2	chr1:32302621-32302865	132	chr1:32302621-32302733+32302865,32316665	Alt5	0.98	0	0.26	0	0	0	0.413333	0	CTRL	alt_donnor	0.413333	0
CAPZA1	HsaALTD1014298-1/2	chr1:-112619883	0	chr1:-112619883+112619890,112647210	Alt5	100	100	100	100	100	100	0	0	CTRL	alt_donnor	100	100
CAPZA1	HsaALTD1014298-2/2	chr1:-112619890	7	chr1:-112619883+112619890,112647210	Alt5	0	0	0	0	0	0	0	0	CTRL	alt_donnor	0	0
CAPZA1	HsaALTD1014299-1/2	chr1:112653598-112653661	0	chr1:112653598-112653661+112653744,112654465	Alt5	100	99.65	99.9	100	100	100	-0.15	0.35	CTRL	alt_donnor	99.85	100
CAPZA1	HsaALTD1014299-2/2	chr1:112653598-112653744	83	chr1:112653598-112653661+112653744,112654465	Alt5	0	0.35	0.1	0	0	0	0.15	0	CTRL	alt_donnor	0.15	0
S100PBP	HsaALTD1014301-2/3	chr1:32825313-32825441	12	chr1:32825313-32825429+32825441+32825485,32826098	Alt5	0	0	0	0	0	0	0	0	CTRL	alt_donnor	0	0
RNF19B	HsaALTD1052540-3/3	chr1:32963836-	290	chr1:32964126+32964051+32963836-,32949774	Alt5	0	0	0	0	0	0	0	0	CTRL	alt_donnor	0	0
RNF19B	HsaALTD1014305-1/2	chr1:32946402-32946564	0	chr1:32946402+32946228-32946564,32945628	Alt5	100	100	100	100	100	100	0	0	CTRL	alt_donnor	100	100
RNF19B	HsaALTD1014305-2/2	chr1:32946228-32946564	174	chr1:32946402+32946228-32946564,32945628	Alt5	0	0	0	0	0	0	0	0	CTRL	alt_donnor	0	0
RNF19B	HsaALTD1014306-1/2	chr1:32938397-32938523	0	chr1:32938397+32938141-32938523,32937309	Alt5	100	100	100	100	100	100	0	0	CTRL	alt_donnor	100	100
RNF19B	HsaALTD1014306-2/2	chr1:32938141-32938523	256	chr1:32938397+32938141-32938523,32937309	Alt5	0	0	0	0	0	0	0	0	CTRL	alt_donnor	0	0
SCAMP3	HsaALTD1053031-1/3	chr1:155262086-	0	chr1:155262086+155261946+155261875-,155261734	Alt5	100	100	100	100	100	100	0	0	CTRL	alt_donnor	100	100
SCAMP3	HsaALTD1053031-2/3	chr1:155261946-	140	chr1:155262086+155261946+155261875-,155261734	Alt5	0	0	0	0	0	0	0	0	CTRL	alt_donnor	0	0
SCAMP3	HsaALTD1053031-3/3	chr1:155261875-	211	chr1:155262086+155261946+155261875-,155261734	Alt5	0	0	0	0	0	0	0	0	CTRL	alt_donnor	0	0
SCAMP3	HsaALTD1014309-1/4	chr1:155256674-155256791	0	chr1:155256674+155256656+155256642+155256586-155256791,155256419	Alt5	98.73	99.32	98.18	100	100	98.47	-0.746667	1.82	CTRL	alt_donnor	98.7433	99.49
SCAMP3	HsaALTD1014309-2/4	chr1:155256656-155256791	18	chr1:155256674+155256656+155256642+155256586-155256791,155256419	Alt5	0	0.68	0	0	0	0	0.226667	0	CTRL	alt_donnor	0.226667	0
SCAMP3	HsaALTD1014309-3/4	chr1:155256642-155256791	32	chr1:155256674+155256656+155256642+155256586-155256791,155256419	Alt5	0.63	0	1.82	0	0	1.53	0.306667	1.53	CTRL	alt_donnor	0.816667	0.51
SCAMP3	HsaALTD1014309-4/4	chr1:155256586-155256791	88	chr1:155256674+155256656+155256642+155256586-155256791,155256419	Alt5	0.63	0	0	0	0	0	0.21	0	CTRL	alt_donnor	0.21	0
SCAMP3	HsaALTD1014310-1/2	chr1:155261657-155261734	0	chr1:155261657+155261428-155261734,155260659	Alt5	100	100	100	100	100	100	0	0	CTRL	alt_donnor	100	100
SCAMP3	HsaALTD1014310-2/2	chr1:155261428-155261734	229	chr1:155261657+155261428-155261734,155260659	Alt5	0	0	0	0	0	0	0	0	CTRL	alt_donnor	0	0
SCAMP3	HsaALTD1014311-1/2	chr1:155260436-155260450	0	chr1:155260436+155260330-155260450,155258954	Alt5	0	0	0	0	0	0	0	0	CTRL	alt_donnor	0	0
SCAMP3	HsaALTD1014311-2/2	chr1:155260330-155260450	106	chr1:155260436+155260330-155260450,155258954	Alt5	100	100	100	100	100	100	0	0	CTRL	alt_donnor	100	100
ASH1L	HsaALTD1014315-1/2	chr1:155459826-155459898	0	chr1:155459826+155459797-155459898,155439068	Alt5	1.26	1.3	0	0	0	0	0.853333	0	CTRL	alt_donnor	0.853333	0
ASH1L	HsaALTD1014315-2/2	chr1:155459797-155459898	29	chr1:155459826+155459797-155459898,155439068	Alt5	98.74	98.7	100	100	100	100	-0.853333	1.3	CTRL	alt_donnor	99.1467	100
ASH1L	HsaALTD1014320-1/2	chr1:155343604-155343742	0	chr1:155343604+155343592-155343742,155343486	Alt5	100	98.13	100	100	100	100	-0.623333	1.87	CTRL	alt_donnor	99.3767	100
ASH1L	HsaALTD1014320-2/2	chr1:155343592-155343742	12	chr1:155343604+155343592-155343742,155343486	Alt5	0	1.87	0	0	0	0	0.623333	0	CTRL	alt_donnor	0.623333	0
ASH1L	HsaALTD1014321-1/3	chr1:155338089-155338390	0	chr1:155338089+155338021+155337981-155338390,155337751	Alt5	100	100	100	100	100	100	0	0	CTRL	alt_donnor	100	100
ASH1L	HsaALTD1014321-2/3	chr1:155338021-155338390	68	chr1:155338089+155338021+155337981-155338390,155337751	Alt5	0	0	0	0	0	0	0	0	CTRL	alt_donnor	0	0
ASH1L	HsaALTD1014321-3/3	chr1:155337981-155338390	108	chr1:155338089+155338021+155337981-155338390,155337751	Alt5	0	0	0	0	0	0	0	0	CTRL	alt_donnor	0	0
SFPQ	HsaALTD1053079-1/3	chr1:35192222-	0	chr1:35192222+35191958+35191866-,35191529	Alt5	99.53	99.84	99.52	100	100	99.78	-0.296667	0.48	CTRL	alt_donnor	99.63	99.9267
SFPQ	HsaALTD1053079-2/3	chr1:35191958-	264	chr1:35192222+35191958+35191866-,35191529	Alt5	0	0	0	0	0	0	0	0	CTRL	alt_donnor	0	0
SFPQ	HsaALTD1053079-3/3	chr1:35191866-35191992	356	chr1:35192222+35191958+35191866-,35191529	Alt5	0.47	0.16	0.48	0	0	0.22	0.296667	0.06	CTRL	alt_donnor	0.37	0.0733333
SFPQ	HsaALTD1014324-1/2	chr1:35189186-35189378	0	chr1:35189186+35189174-35189378,35189087	Alt5	99.63	100	100	100	99.72	100	-0.03	0.37	CTRL	alt_donnor	99.8767	99.9067
SFPQ	HsaALTD1014324-2/2	chr1:35189174-35189378	12	chr1:35189186+35189174-35189378,35189087	Alt5	0.37	0	0	0	0.28	0	0.03	0.28	CTRL	alt_donnor	0.123333	0.0933333
SFPQ	HsaALTD1014325-1/2	chr1:35189003-35189087	0	chr1:35189003+35188986-35189087,35188090	Alt5	100	100	100	100	100	100	0	0	CTRL	alt_donnor	100	100
SFPQ	HsaALTD1014325-2/2	chr1:35188986-35189087	17	chr1:35189003+35188986-35189087,35188090	Alt5	0	0	0	0	0	0	0	0	CTRL	alt_donnor	0	0
SFPQ	HsaALTD1014326-2/3	chr1:35187969-35188042	4	chr1:35187973+35187969+35187922-35188042,35187251	Alt5	0	0	0	0	0	0	0	0	CTRL	alt_donnor	0	0
SFPQ	HsaALTD1014327-3/4	chr1:35186945-35187080	56	chr1:35187001+35186947+35186945+35186774-35187080,35184593	Alt5	0	0	0	0	0	0	0	0	CTRL	alt_donnor	0	0
SFPQ	HsaALTD1014327-4/4	chr1:35186774-35187080	227	chr1:35187001+35186947+35186945+35186774-35187080,35184593	Alt5	0	0	0	0	0	0	0	0	CTRL	alt_donnor	0	0
SFPQ	HsaALTD1014329-1/2	chr1:35191341-35191497	0	chr1:35191341+35191335-35191497,35190995	Alt5	99.76	100	99.93	100	100	100	-0.103333	0.24	CTRL	alt_donnor	99.8967	100
SFPQ	HsaALTD1014329-2/2	chr1:35191335-35191497	6	chr1:35191341+35191335-35191497,35190995	Alt5	0.24	0	0.07	0	0	0	0.103333	0	CTRL	alt_donnor	0.103333	0
SFPQ	HsaALTD1014330-1/3	chr1:35190498-35190574	0	chr1:35190498+35190151+35190043-35190574,35189382	Alt5	99.73	100	100	100	100	100	-0.09	0.27	CTRL	alt_donnor	99.91	100
SFPQ	HsaALTD1014330-2/3	chr1:35190151-35190574	347	chr1:35190498+35190151+35190043-35190574,35189382	Alt5	0	0	0	0	0	0	0	0	CTRL	alt_donnor	0	0
SFPQ	HsaALTD1014330-3/3	chr1:35190043-35190574	455	chr1:35190498+35190151+35190043-35190574,35189382	Alt5	0.27	0	0	0	0	0	0.09	0	CTRL	alt_donnor	0.09	0
GON4L	HsaALTD1014334-2/4	chr1:155783982-155784089	4	chr1:155783986+155783982+155783735+155783717-155784089,155777820	Alt5	0	0	0	0	0	0	0	0	CTRL	alt_donnor	0	0
GON4L	HsaALTD1014335-1/2	chr1:155760444-155760641	0	chr1:155760444+155760440-155760641,155758034	Alt5	100	100	100	100	100	100	0	0	CTRL	alt_donnor	100	100
GON4L	HsaALTD1014335-2/2	chr1:155760440-155760641	4	chr1:155760444+155760440-155760641,155758034	Alt5	0	0	0	0	0	0	0	0	CTRL	alt_donnor	0	0
GON4L	HsaALTD1014337-1/3	chr1:155751998-155752202	0	chr1:155751998+155751960+155751956-155752202,155751869	Alt5	0	0	2.35	0	0	0	0.783333	0	CTRL	alt_donnor	0.783333	0
GON4L	HsaALTD1014338-1/2	chr1:155853276-155853405	0	chr1:155853276+155853271-155853405,155827028	Alt5	100	100	99.06	100	100	100	-0.313333	0.94	CTRL	alt_donnor	99.6867	100
GON4L	HsaALTD1014338-2/2	chr1:155853271-155853405	5	chr1:155853276+155853271-155853405,155827028	Alt5	0	0	0.94	0	0	0	0.313333	0	CTRL	alt_donnor	0.313333	0
ARHGEF2	HsaALTD1014341-1/2	chr1:155965695-155965760	0	chr1:155965695+155965631-155965760,155965412	Alt5	0	0	0	0	0	0	0	0	CTRL	alt_donnor	0	0
ARHGEF2	HsaALTD1014341-2/2	chr1:155965631-155965760	64	chr1:155965695+155965631-155965760,155965412	Alt5	100	100	100	100	100	100	0	0	CTRL	alt_donnor	100	100
ARHGEF2	HsaALTD1014342-1/2	chr1:155962593-155962623	0	chr1:155962593+155962318-155962623,155962222	Alt5	100	100	98.85	100	100	100	-0.383333	1.15	CTRL	alt_donnor	99.6167	100
ARHGEF2	HsaALTD1014342-2/2	chr1:155962318-155962623	275	chr1:155962593+155962318-155962623,155962222	Alt5	0	0	1.15	0	0	0	0.383333	0	CTRL	alt_donnor	0.383333	0
ARHGEF2	HsaALTD0000443-1/3	chr1:155950335-155950477	0	chr1:155950335+155950299+155950269-155950477,155948015	Alt5	0	0	0	0	0	0	0	0	CTRL	alt_donnor	0	0
LAMTOR2	HsaALTD1014344-1/2	chr1:-156054957	0	chr1:-156054957+156055026,156055263	Alt5	100	100	100	100	100	100	0	0	CTRL	alt_donnor	100	100
LAMTOR2	HsaALTD1014344-2/2	chr1:-156055026	69	chr1:-156054957+156055026,156055263	Alt5	0	0	0	0	0	0	0	0	CTRL	alt_donnor	0	0
LAMTOR2	HsaALTD1014345-1/2	chr1:156057978-156058067	0	chr1:156057978-156058067+156058071,156058315	Alt5	100	100	100	100	100	100	0	0	CTRL	alt_donnor	100	100
LAMTOR2	HsaALTD1014345-2/2	chr1:156057978-156058071	4	chr1:156057978-156058067+156058071,156058315	Alt5	0	0	0	0	0	0	0	0	CTRL	alt_donnor	0	0
MEF2D	HsaALTD1051895-1/2	chr1:156500486-	0	chr1:156500486+156500298-,156499560	Alt5	100	100	100	100	100	100	0	0	CTRL	alt_donnor	100	100
MEF2D	HsaALTD1051895-2/2	chr1:156500298-	188	chr1:156500486+156500298-,156499560	Alt5	0	0	0	0	0	0	0	0	CTRL	alt_donnor	0	0
MEF2D	HsaALTD1014347-1/3	chr1:156482503-156482640	0	chr1:156482503+156482437+156482334-156482640,156480971	Alt5	0	0	0	0	0	0	0	0	CTRL	alt_donnor	0	0
DOCK7	HsaALTD1050996-1/2	chr1:62688227-	0	chr1:62688227+62687920-,62687656	Alt5	100	100	98.34	100	100	100	-0.553333	1.66	CTRL	alt_donnor	99.4467	100
DOCK7	HsaALTD1050996-2/2	chr1:62687920-	307	chr1:62688227+62687920-,62687656	Alt5	0	0	1.66	0	0	0	0.553333	0	CTRL	alt_donnor	0.553333	0
SRM	HsaALTD1014356-1/2	chr1:11059225-11059341	0	chr1:11059225+11059178-11059341,11058892	Alt5	99.59	99.53	98.92	99.34	100	99.67	-0.323333	1.08	CTRL	alt_donnor	99.3467	99.67
SRM	HsaALTD1014356-2/2	chr1:11059178-11059341	47	chr1:11059225+11059178-11059341,11058892	Alt5	0.41	0.47	1.08	0.66	0	0.33	0.323333	0.25	CTRL	alt_donnor	0.653333	0.33
SRM	HsaALTD1014357-1/2	chr1:11055792-11055820	0	chr1:11055792+11055781-11055820,11055084	Alt5	0	0	0	0	0	0	0	0	CTRL	alt_donnor	0	0
SRM	HsaALTD1014357-2/2	chr1:11055781-11055820	11	chr1:11055792+11055781-11055820,11055084	Alt5	100	100	100	100	100	100	0	0	CTRL	alt_donnor	100	100
SRM	HsaALTD1014358-1/2	chr1:11054962-11055084	0	chr1:11054962+11054958-11055084,11054885	Alt5	100	100	100	100	100	100	0	0	CTRL	alt_donnor	100	100
SRM	HsaALTD1014358-2/2	chr1:11054958-11055084	4	chr1:11054962+11054958-11055084,11054885	Alt5	0	0	0	0	0	0	0	0	CTRL	alt_donnor	0	0
SRM	HsaALTD0006200-1/2	chr1:11058800-11058873	0	chr1:11058800+11058710-11058873,11056757	Alt5	100	100	99.57	99.65	100	99.63	0.0966667	0.43	CTRL	alt_donnor	99.8567	99.76
SRM	HsaALTD0006200-2/2	chr1:11058710-11058873	90	chr1:11058800+11058710-11058873,11056757	Alt5	0	0	0.43	0.35	0	0.37	-0.0966667	0.37	CTRL	alt_donnor	0.143333	0.24
MAD2L2	HsaALTD0003708-3/3	chr1:11676600-11676948	248	chr1:11676848+11676809+11676600-11676948,11676140	Alt5	0	0	0.43	0	0	0	0.143333	0	CTRL	alt_donnor	0.143333	0
MAD2L2	HsaALTD1014366-1/3	chr1:11675658-11675716	0	chr1:11675658+11675597+11675521-11675716,11675174	Alt5	100	100	100	100	100	100	0	0	CTRL	alt_donnor	100	100
MAD2L2	HsaALTD1014366-2/3	chr1:11675597-11675716	61	chr1:11675658+11675597+11675521-11675716,11675174	Alt5	0	0	0	0	0	0	0	0	CTRL	alt_donnor	0	0
MAD2L2	HsaALTD1014366-3/3	chr1:11675521-11675716	137	chr1:11675658+11675597+11675521-11675716,11675174	Alt5	0	0	0	0	0	0	0	0	CTRL	alt_donnor	0	0
MAD2L2	HsaALTD1014367-1/4	chr1:11681100-11681111	0	chr1:11681100+11681043+11681039+11680738-11681111,11680613	Alt5	0	0	6.25	8.62	0	0	-0.79	8.62	CTRL	alt_donnor	2.08333	2.87333
MAD2L2	HsaALTD1014367-2/4	chr1:11681043-11681111	57	chr1:11681100+11681043+11681039+11680738-11681111,11680613	Alt5	0	0	0	0	0	0	0	0	CTRL	alt_donnor	0	0
MAD2L2	HsaALTD1014367-3/4	chr1:11681039-11681111	61	chr1:11681100+11681043+11681039+11680738-11681111,11680613	Alt5	100	100	93.75	91.38	100	100	0.79	6.25	CTRL	alt_donnor	97.9167	97.1267
MAD2L2	HsaALTD1014367-4/4	chr1:11680738-11681111	362	chr1:11681100+11681043+11681039+11680738-11681111,11680613	Alt5	0	0	0	0	0	0	0	0	CTRL	alt_donnor	0	0
MAD2L2	HsaALTD1014368-1/5	chr1:11680372-11680471	0	chr1:11680372+11680353+11680348+11680328+11680141-11680471,11677614	Alt5	0	0	0	0	0	0	0	0	CTRL	alt_donnor	0	0
MAD2L2	HsaALTD1014368-4/5	chr1:11680328-11680471	44	chr1:11680372+11680353+11680348+11680328+11680141-11680471,11677614	Alt5	0	0	0	0	0	0	0	0	CTRL	alt_donnor	0	0
MAD2L2	HsaALTD1014368-5/5	chr1:11680141-11680471	231	chr1:11680372+11680353+11680348+11680328+11680141-11680471,11677614	Alt5	0	0	0	0	0	0	0	0	CTRL	alt_donnor	0	0
DNAJC6	HsaALTD1014369-1/3	chr1:65384193-65384219	0	chr1:65384193-65384219+65384326+65384331,65385712	Alt5	0	0	0	0	0	0	0	0	CTRL	alt_donnor	0	0
LEPR	HsaALTD1014372-1/2	chr1:65605044-65605233	0	chr1:65605044-65605233+65605237,65608753	Alt5	0	0	0	0	0	0	0	0	CTRL	alt_donnor	0	0
LEPR	HsaALTD1014372-2/2	chr1:65605044-65605237	4	chr1:65605044-65605233+65605237,65608753	Alt5	100	100	100	100	100	100	0	0	CTRL	alt_donnor	100	100
IVNS1ABP	HsaALTD1014374-1/4	chr1:185307080-185307139	0	chr1:185307080+185307014+185307002+185306741-185307139,185305643	Alt5	1.08	0	0.48	0	0	0	0.52	0	CTRL	alt_donnor	0.52	0
IVNS1ABP	HsaALTD1014374-2/4	chr1:185307014-185307139	66	chr1:185307080+185307014+185307002+185306741-185307139,185305643	Alt5	98.92	100	99.52	100	100	100	-0.52	1.08	CTRL	alt_donnor	99.48	100
IVNS1ABP	HsaALTD1014374-3/4	chr1:185307002-185307139	78	chr1:185307080+185307014+185307002+185306741-185307139,185305643	Alt5	0	0	0	0	0	0	0	0	CTRL	alt_donnor	0	0
IVNS1ABP	HsaALTD1014374-4/4	chr1:185306741-185307139	339	chr1:185307080+185307014+185307002+185306741-185307139,185305643	Alt5	0	0	0	0	0	0	0	0	CTRL	alt_donnor	0	0
IVNS1ABP	HsaALTD1014377-1/2	chr1:185300221-185300324	0	chr1:185300221+185300217-185300324,185300130	Alt5	0	0	1.81	0	0	0	0.603333	0	CTRL	alt_donnor	0.603333	0
IVNS1ABP	HsaALTD1014377-2/2	chr1:185300217-185300324	4	chr1:185300221+185300217-185300324,185300130	Alt5	100	100	98.19	100	100	100	-0.603333	1.81	CTRL	alt_donnor	99.3967	100
IVNS1ABP	HsaALTD1014378-1/2	chr1:185311099-185311127	0	chr1:185311099+185311095-185311127,185309511	Alt5	0	1.01	0	1.04	0	0.64	-0.223333	1.04	CTRL	alt_donnor	0.336667	0.56
IVNS1ABP	HsaALTD1014378-2/2	chr1:185311095-185311127	4	chr1:185311099+185311095-185311127,185309511	Alt5	100	98.99	100	98.96	100	99.36	0.223333	1.01	CTRL	alt_donnor	99.6633	99.44
IVNS1ABP	HsaALTD1014379-1/2	chr1:185308800-185308875	0	chr1:185308800+185308786-185308875,185307662	Alt5	100	98.06	99.39	100	100	100	-0.85	1.94	CTRL	alt_donnor	99.15	100
IVNS1ABP	HsaALTD1014379-2/2	chr1:185308786-185308875	14	chr1:185308800+185308786-185308875,185307662	Alt5	0	1.94	0.61	0	0	0	0.85	0	CTRL	alt_donnor	0.85	0
KIAA2013	HsaALTD1014380-1/2	chr1:11925344-11925892	0	chr1:11925344+11925205-11925892,11923489	Alt5	0	0	0	0	0	0	0	0	CTRL	alt_donnor	0	0
KIAA2013	HsaALTD1014380-2/2	chr1:11925205-11925892	139	chr1:11925344+11925205-11925892,11923489	Alt5	100	100	100	100	100	100	0	0	CTRL	alt_donnor	100	100
MFN2	HsaALTD1014382-1/2	chr1:11997297-11997356	0	chr1:11997297-11997356+11997421,11998770	Alt5	0	0	0	0	0	0	0	0	CTRL	alt_donnor	0	0
MFN2	HsaALTD1014382-2/2	chr1:11997297-11997421	65	chr1:11997297-11997356+11997421,11998770	Alt5	100	100	100	100	100	100	0	0	CTRL	alt_donnor	100	100
MFN2	HsaALTD1014383-1/2	chr1:12001509-12001539	0	chr1:12001509-12001539+12001554,12001769	Alt5	0	0	0	0	0	0	0	0	CTRL	alt_donnor	0	0
MFN2	HsaALTD1014383-2/2	chr1:12001509-12001554	15	chr1:12001509-12001539+12001554,12001769	Alt5	100	100	100	100	100	100	0	0	CTRL	alt_donnor	100	100
MFN2	HsaALTD1014384-2/3	chr1:12001982-12002127	24	chr1:12001982-12002103+12002127+12002272,12003992	Alt5	0	0	0	0	0	0	0	0	CTRL	alt_donnor	0	0
MFN2	HsaALTD1014385-1/2	chr1:12003992-12004114	0	chr1:12003992-12004114+12004118,12004509	Alt5	0	0	1.78	0	0	0	0.593333	0	CTRL	alt_donnor	0.593333	0
MFN2	HsaALTD1014385-2/2	chr1:12003992-12004118	4	chr1:12003992-12004114+12004118,12004509	Alt5	100	100	98.22	100	100	100	-0.593333	1.78	CTRL	alt_donnor	99.4067	100
MFN2	HsaALTD1014386-1/2	chr1:12004509-12004601	0	chr1:12004509-12004601+12004613,12004825	Alt5	0	0	0.74	0	0	0	0.246667	0	CTRL	alt_donnor	0.246667	0
MFN2	HsaALTD1014386-2/2	chr1:12004509-12004613	12	chr1:12004509-12004601+12004613,12004825	Alt5	100	100	99.26	100	100	100	-0.246667	0.74	CTRL	alt_donnor	99.7533	100
MFN2	HsaALTD1014387-1/2	chr1:12004825-12004927	0	chr1:12004825-12004927+12005224,12005711	Alt5	100	100	100	100	100	100	0	0	CTRL	alt_donnor	100	100
MFN2	HsaALTD1014387-2/2	chr1:12004825-12005224	297	chr1:12004825-12004927+12005224,12005711	Alt5	0	0	0	0	0	0	0	0	CTRL	alt_donnor	0	0
MFN2	HsaALTD0003894-1/4	chr1:12007053-12007246	0	chr1:12007053-12007246+12007249+12007253+12007295,12009592	Alt5	0	0	0	0	0	0	0	0	CTRL	alt_donnor	0	0
MFN2	HsaALTD0003894-2/4	chr1:12007053-12007249	3	chr1:12007053-12007246+12007249+12007253+12007295,12009592	Alt5	97.37	100	99.39	99	98.22	100	-0.153333	2.63	CTRL	alt_donnor	98.92	99.0733
MFN2	HsaALTD0003894-3/4	chr1:12007053-12007253	7	chr1:12007053-12007246+12007249+12007253+12007295,12009592	Alt5	0	0	0.61	1	0	0	-0.13	1	CTRL	alt_donnor	0.203333	0.333333
MFN2	HsaALTD0003894-4/4	chr1:12007053-12007295	49	chr1:12007053-12007246+12007249+12007253+12007295,12009592	Alt5	2.63	0	0	0	1.78	0	0.283333	1.78	CTRL	alt_donnor	0.876667	0.593333
MIIP	HsaALTD1014391-1/3	chr1:12030028-12030124	0	chr1:12030028-12030124+12030292+12030534,12031266	Alt5	100	100	100	100	100	100	0	0	CTRL	alt_donnor	100	100
MIIP	HsaALTD1014391-2/3	chr1:12030028-12030292	168	chr1:12030028-12030124+12030292+12030534,12031266	Alt5	0	0	0	0	0	0	0	0	CTRL	alt_donnor	0	0
MIIP	HsaALTD1014391-3/3	chr1:12030028-12030534	410	chr1:12030028-12030124+12030292+12030534,12031266	Alt5	0	0	0	0	0	0	0	0	CTRL	alt_donnor	0	0
MIIP	HsaALTD1014392-1/3	chr1:12031266-12031403	0	chr1:12031266-12031403+12031408+12031493,12031722	Alt5	100	100	100	100	100	100	0	0	CTRL	alt_donnor	100	100
MIIP	HsaALTD1014392-2/3	chr1:12031266-12031408	5	chr1:12031266-12031403+12031408+12031493,12031722	Alt5	0	0	0	0	0	0	0	0	CTRL	alt_donnor	0	0
MIIP	HsaALTD1014392-3/3	chr1:12031266-12031493	90	chr1:12031266-12031403+12031408+12031493,12031722	Alt5	0	0	0	0	0	0	0	0	CTRL	alt_donnor	0	0
MIIP	HsaALTD1014393-1/2	chr1:12021645-12021696	0	chr1:12021645-12021696+12021840,12022095	Alt5	0	0	0	0	0	0	0	0	CTRL	alt_donnor	0	0
MIIP	HsaALTD1014393-2/2	chr1:12021645-12021840	144	chr1:12021645-12021696+12021840,12022095	Alt5	100	100	100	100	100	100	0	0	CTRL	alt_donnor	100	100
SMG7	HsaALTD1014395-1/2	chr1:183517688-183517820	0	chr1:183517688-183517820+183517824,183526596	Alt5	100	100	99.66	100	100	100	-0.113333	0.34	CTRL	alt_donnor	99.8867	100
SMG7	HsaALTD1014395-2/2	chr1:183517688-183517824	4	chr1:183517688-183517820+183517824,183526596	Alt5	0	0	0.34	0	0	0	0.113333	0	CTRL	alt_donnor	0.113333	0
SMG7	HsaALTD1014396-1/2	chr1:183533164-183533254	0	chr1:183533164-183533254+183533326,183533676	Alt5	0	0.98	0.99	0	0	0	0.656667	0	CTRL	alt_donnor	0.656667	0
SMG7	HsaALTD1014396-2/2	chr1:183533164-183533326	72	chr1:183533164-183533254+183533326,183533676	Alt5	100	99.02	99.01	100	100	100	-0.656667	0.99	CTRL	alt_donnor	99.3433	100
SMG7	HsaALTD1014397-1/2	chr1:183537178-183537212	0	chr1:183537178-183537212+183537215,183538380	Alt5	0	0	0	0	0	0	0	0	CTRL	alt_donnor	0	0
SMG7	HsaALTD1014397-2/2	chr1:183537178-183537215	3	chr1:183537178-183537212+183537215,183538380	Alt5	100	100	100	100	100	100	0	0	CTRL	alt_donnor	100	100
SLC35D1	HsaALTD1014404-1/2	chr1:67021535-67021602	0	chr1:67021535+67021303-67021602,67020447	Alt5	100	100	100	100	100	100	0	0	CTRL	alt_donnor	100	100
SLC35D1	HsaALTD1014404-2/2	chr1:67021303-67021602	232	chr1:67021535+67021303-67021602,67020447	Alt5	0	0	0	0	0	0	0	0	CTRL	alt_donnor	0	0
SLC35D1	HsaALTD1014405-3/3	chr1:67051984-67052079	28	chr1:67052012+67051989+67051984-67052079,67050504	Alt5	0	6.67	0	0	4.35	5.26	-0.98	5.26	CTRL	alt_donnor	2.22333	3.20333
GADD45A	HsaALTD1014408-1/5	chr1:67686350-67686587	0	chr1:67686350-67686587+67686672+67686800+67686822+67686988,67687661	Alt5	100	100	98.86	100	99.4	100	-0.18	1.14	CTRL	alt_donnor	99.62	99.8
GADD45A	HsaALTD1014408-2/5	chr1:67686350-67686672	85	chr1:67686350-67686587+67686672+67686800+67686822+67686988,67687661	Alt5	0	0	1.14	0	0	0	0.38	0	CTRL	alt_donnor	0.38	0
GADD45A	HsaALTD1014408-3/5	chr1:67686776-67686800	213	chr1:67686350-67686587+67686672+67686800+67686822+67686988,67687661	Alt5	0	0	0	0	0	0	0	0	CTRL	alt_donnor	0	0
GADD45A	HsaALTD1014408-4/5	chr1:67686776-67686822	235	chr1:67686350-67686587+67686672+67686800+67686822+67686988,67687661	Alt5	0	0	0	0	0.6	0	-0.2	0.6	CTRL	alt_donnor	0	0.2
GADD45A	HsaALTD1014408-5/5	chr1:67686776-67686988	401	chr1:67686350-67686587+67686672+67686800+67686822+67686988,67687661	Alt5	0	0	0	0	0	0	0	0	CTRL	alt_donnor	0	0
WLS	HsaALTD1014410-1/3	chr1:68148572-68148660	0	chr1:68148572+68148570+68148563-68148660,68148199	Alt5	0	0	0	0	0	0	0	0	CTRL	alt_donnor	0	0
WLS	HsaALTD1014410-2/3	chr1:68148570-68148660	2	chr1:68148572+68148570+68148563-68148660,68148199	Alt5	0	0	0	0	0	0	0	0	CTRL	alt_donnor	0	0
WLS	HsaALTD1014410-3/3	chr1:68148563-68148660	9	chr1:68148572+68148570+68148563-68148660,68148199	Alt5	100	100	100	100	100	100	0	0	CTRL	alt_donnor	100	100
UCHL5	HsaALTD1014423-1/2	chr1:193023015-193023036	0	chr1:193023015+193022926-193023036,193021195	Alt5	0	0	0	0	0	1.32	-0.44	1.32	CTRL	alt_donnor	0	0.44
UCHL5	HsaALTD1014423-2/2	chr1:193022926-193023036	89	chr1:193023015+193022926-193023036,193021195	Alt5	100	100	100	100	100	98.68	0.44	0	CTRL	alt_donnor	100	99.56
UCHL5	HsaALTD1014424-1/5	chr1:193059185-193059217	0	chr1:193059185+193059083+193059058+193058916+193058878-193059217,193051817	Alt5	100	100	99.05	99.18	100	100	-0.0433333	0.95	CTRL	alt_donnor	99.6833	99.7267
UCHL5	HsaALTD1014424-2/5	chr1:193059083-193059217	102	chr1:193059185+193059083+193059058+193058916+193058878-193059217,193051817	Alt5	0	0	0.95	0.82	0	0	0.0433333	0.82	CTRL	alt_donnor	0.316667	0.273333
UCHL5	HsaALTD1014424-3/5	chr1:193059058-193059217	127	chr1:193059185+193059083+193059058+193058916+193058878-193059217,193051817	Alt5	0	0	0	0	0	0	0	0	CTRL	alt_donnor	0	0
UCHL5	HsaALTD1014424-4/5	chr1:193058916-193059022	269	chr1:193059185+193059083+193059058+193058916+193058878-193059217,193051817	Alt5	0	0	0	0	0	0	0	0	CTRL	alt_donnor	0	0
UCHL5	HsaALTD1014424-5/5	chr1:193058878-193059022	307	chr1:193059185+193059083+193059058+193058916+193058878-193059217,193051817	Alt5	0	0	0	0	0	0	0	0	CTRL	alt_donnor	0	0
BCAS2	HsaALTD1014425-1/2	chr1:114569992-114570072	0	chr1:114569992+114569988-114570072,114568256	Alt5	100	100	100	100	100	100	0	0	CTRL	alt_donnor	100	100
BCAS2	HsaALTD1014425-2/2	chr1:114569988-114570072	4	chr1:114569992+114569988-114570072,114568256	Alt5	0	0	0	0	0	0	0	0	CTRL	alt_donnor	0	0
SRSF11	HsaALTD1014427-1/3	chr1:70232268-70232377	0	chr1:70232268-70232377+70232383+70232723,70234696	Alt5	99.18	99.71	98.69	99.7	100	99.71	-0.61	1.31	CTRL	alt_donnor	99.1933	99.8033
SRSF11	HsaALTD1014427-2/3	chr1:70232268-70232383	6	chr1:70232268-70232377+70232383+70232723,70234696	Alt5	0	0	0	0	0	0	0	0	CTRL	alt_donnor	0	0
SRSF11	HsaALTD1014427-3/3	chr1:70232268-70232723	346	chr1:70232268-70232377+70232383+70232723,70234696	Alt5	0.82	0.29	1.31	0.3	0	0.29	0.61	0.01	CTRL	alt_donnor	0.806667	0.196667
SRSF11	HsaALTD1014429-1/3	chr1:70244756-70244784	0	chr1:70244756-70244784+70244815+70244827,70246818	Alt5	0	0	0	0	0	0	0	0	CTRL	alt_donnor	0	0
SRSF11	HsaALTD1014430-1/2	chr1:70250421-70250497	0	chr1:70250421-70250497+70250503,70250608	Alt5	0.74	0	0	0	0	0	0.246667	0	CTRL	alt_donnor	0.246667	0
SRSF11	HsaALTD1014430-2/2	chr1:70250421-70250503	6	chr1:70250421-70250497+70250503,70250608	Alt5	99.26	100	100	100	100	100	-0.246667	0.74	CTRL	alt_donnor	99.7533	100
SRSF11	HsaALTD1014432-2/2	chr1:70221724-70222214	375	chr1:70221724-70221839+70222214,70222558	Alt5	0.79	0.75	0.16	0	0	0	0.566667	0.16	CTRL	alt_donnor	0.566667	0
SRSF11	HsaALTD1053267-1/2	chr1:70221724-70221839	0	chr1:70221724-70221839+70221882,70228422	Alt5	100	100	100	100	100	100	0	0	CTRL	alt_donnor	100	100
SRSF11	HsaALTD1053267-2/2	chr1:70221724-70221882	43	chr1:70221724-70221839+70221882,70228422	Alt5	0	0	0	0	0	0	0	0	CTRL	alt_donnor	0	0
CTH	HsaALTD1014433-1/4	chr1:-70411583	0	chr1:-70411583+70411652+70411656+70411833,70415956	Alt5	68.29	62.86	78.05	92.65	88.52	95.31	-22.4267	32.45	DOWN	alt_donnor	69.7333	92.16
CTH	HsaALTD1014433-3/4	chr1:-70411656	73	chr1:-70411583+70411652+70411656+70411833,70415956	Alt5	31.71	34.29	18.29	7.35	11.48	4.69	20.2567	6.81	UP	alt_donnor	28.0967	7.84
CTH	HsaALTD1014433-4/4	chr1:70411780-70411833	250	chr1:-70411583+70411652+70411656+70411833,70415956	Alt5	0	0	0	0	0	0	0	0	CTRL	alt_donnor	0	0
PLEKHM2	HsaALTD1014441-3/3	chr1:15728267-15728531	218	chr1:15728267-15728313+15728357+15728531,15728669	Alt5	0	0	0	0	0	0	0	0	CTRL	alt_donnor	0	0
PLEKHM2	HsaALTD1014442-1/2	chr1:15729845-15729858	0	chr1:15729845-15729858+15729929,15730532	Alt5	0	0	0	0	0	0	0	0	CTRL	alt_donnor	0	0
PLEKHM2	HsaALTD1014442-2/2	chr1:15729845-15729929	71	chr1:15729845-15729858+15729929,15730532	Alt5	100	100	100	100	100	100	0	0	CTRL	alt_donnor	100	100
PLEKHM2	HsaALTD0004845-1/3	chr1:15732471-15732509	0	chr1:15732471-15732509+15732523+15732529,15732612	Alt5	0	2.13	0	0	0	0	0.71	0	CTRL	alt_donnor	0.71	0
PLEKHM2	HsaALTD0004845-2/3	chr1:15732471-15732523	14	chr1:15732471-15732509+15732523+15732529,15732612	Alt5	0	0	1.09	0	0	0	0.363333	0	CTRL	alt_donnor	0.363333	0
PLEKHM2	HsaALTD1014443-1/2	chr1:15732615-15732728	0	chr1:15732615-15732728+15732883,15733797	Alt5	100	100	100	100	100	100	0	0	CTRL	alt_donnor	100	100
PLEKHM2	HsaALTD1014443-2/2	chr1:15732615-15732883	155	chr1:15732615-15732728+15732883,15733797	Alt5	0	0	0	0	0	0	0	0	CTRL	alt_donnor	0	0
PLEKHM2	HsaALTD1014444-1/4	chr1:15716243-15716312	0	chr1:15716243-15716312+15716337+15716343+15716348,15716707	Alt5	0	0	0	0	1.89	0	-0.63	1.89	CTRL	alt_donnor	0	0.63
PLEKHM2	HsaALTD1014444-2/4	chr1:15716243-15716337	25	chr1:15716243-15716312+15716337+15716343+15716348,15716707	Alt5	0	0	0	0	0	0	0	0	CTRL	alt_donnor	0	0
PLEKHM2	HsaALTD1014444-3/4	chr1:15716243-15716343	31	chr1:15716243-15716312+15716337+15716343+15716348,15716707	Alt5	100	100	98.86	100	98.11	100	0.25	1.14	CTRL	alt_donnor	99.62	99.37
PLEKHM2	HsaALTD1014444-4/4	chr1:15716243-15716348	36	chr1:15716243-15716312+15716337+15716343+15716348,15716707	Alt5	0	0	1.14	0	0	0	0.38	0	CTRL	alt_donnor	0.38	0
PLEKHM2	HsaALTD1014445-1/2	chr1:15716707-15716816	0	chr1:15716707-15716816+15716864,15717893	Alt5	100	100	100	97.62	100	100	0.793333	0	CTRL	alt_donnor	100	99.2067
PLEKHM2	HsaALTD1014445-2/2	chr1:15716707-15716864	48	chr1:15716707-15716816+15716864,15717893	Alt5	0	0	0	2.38	0	0	-0.793333	2.38	CTRL	alt_donnor	0	0.793333
ZBTB17	HsaALTD1014454-1/2	chr1:15942608-15942722	0	chr1:15942608+15942529-15942722,15942420	Alt5	0	0	0	0	0	0	0	0	CTRL	alt_donnor	0	0
ZBTB17	HsaALTD1014454-2/2	chr1:15942529-15942722	79	chr1:15942608+15942529-15942722,15942420	Alt5	100	100	100	100	100	100	0	0	CTRL	alt_donnor	100	100
TTF2	HsaALTD0006886-1/2	chr1:117060455-117060557	0	chr1:117060455-117060557+117060561,117062387	Alt5	100	100	100	100	100	100	0	0	CTRL	alt_donnor	100	100
TTF2	HsaALTD0006886-2/2	chr1:117060455-117060561	4	chr1:117060455-117060557+117060561,117062387	Alt5	0	0	0	0	0	0	0	0	CTRL	alt_donnor	0	0
TTF2	HsaALTD1014460-1/2	chr1:117081831-117081947	0	chr1:117081831-117081947+117082108,117084018	Alt5	100	100	100	100	100	100	0	0	CTRL	alt_donnor	100	100
TTF2	HsaALTD1014460-2/2	chr1:117081831-117082108	161	chr1:117081831-117081947+117082108,117084018	Alt5	0	0	0	0	0	0	0	0	CTRL	alt_donnor	0	0
TTF2	HsaALTD1014461-1/2	chr1:117086417-117086502	0	chr1:117086417-117086502+117086522,117088801	Alt5	3.89	0	0	0.96	0.92	0	0.67	0.96	CTRL	alt_donnor	1.29667	0.626667
TTF2	HsaALTD1014461-2/2	chr1:117086417-117086522	20	chr1:117086417-117086502+117086522,117088801	Alt5	96.11	100	100	99.04	99.08	100	-0.67	3.89	CTRL	alt_donnor	98.7033	99.3733
TTF2	HsaALTD1014463-1/2	chr1:117098833-117098907	0	chr1:117098833-117098907+117099082,117101380	Alt5	100	100	100	97.93	100	100	0.69	0	CTRL	alt_donnor	100	99.31
TTF2	HsaALTD1014463-2/2	chr1:117098833-117099082	175	chr1:117098833-117098907+117099082,117101380	Alt5	0	0	0	2.07	0	0	-0.69	2.07	CTRL	alt_donnor	0	0.69
TMEM9	HsaALTD1014474-1/2	chr1:201146771-201146848	0	chr1:201146771+201146740-201146848,201143951	Alt5	0.72	1.54	1.41	0.33	0.55	2.19	0.2	1.47	CTRL	alt_donnor	1.22333	1.02333
TMEM9	HsaALTD1014474-2/2	chr1:201146740-201146848	31	chr1:201146771+201146740-201146848,201143951	Alt5	99.28	98.46	98.59	99.67	99.45	97.81	-0.2	1.21	CTRL	alt_donnor	98.7767	98.9767
TMEM9	HsaALTD0006658-3/3	chr1:201153783-201153957	75	chr1:201153858+201153849+201153783-201153957,201151852	Alt5	0	0	0.71	0	0	0	0.236667	0	CTRL	alt_donnor	0.236667	0
ADPRHL2	HsaALTD1014476-1/4	chr1:-36089103	0	chr1:-36089103+36089115+36089289+36089377,36091244	Alt5	0	0	0	0	0	0	0	0	CTRL	alt_donnor	0	0
ADPRHL2	HsaALTD1014476-2/4	chr1:-36089115	12	chr1:-36089103+36089115+36089289+36089377,36091244	Alt5	100	100	100	100	100	100	0	0	CTRL	alt_donnor	100	100
ADPRHL2	HsaALTD1014476-3/4	chr1:-36089289	186	chr1:-36089103+36089115+36089289+36089377,36091244	Alt5	0	0	0	0	0	0	0	0	CTRL	alt_donnor	0	0
ADPRHL2	HsaALTD1014476-4/4	chr1:-36089377	274	chr1:-36089103+36089115+36089289+36089377,36091244	Alt5	0	0	0	0	0	0	0	0	CTRL	alt_donnor	0	0
MAP7D1	HsaALTD0003753-1/3	chr1:36170971-36171015	0	chr1:36170971-36171015+36171315+36171317,36171513	Alt5	0	0	0	0	0	0	0	0	CTRL	alt_donnor	0	0
MAP7D1	HsaALTD0003753-2/3	chr1:36170971-36171315	300	chr1:36170971-36171015+36171315+36171317,36171513	Alt5	98.04	100	99.09	100	100	100	-0.956667	1.96	CTRL	alt_donnor	99.0433	100
MAP7D1	HsaALTD0003753-3/3	chr1:36170971-36171317	302	chr1:36170971-36171015+36171315+36171317,36171513	Alt5	1.96	0	0.91	0	0	0	0.956667	0	CTRL	alt_donnor	0.956667	0
MAP7D1	HsaALTD1014477-1/2	chr1:36171513-36171581	0	chr1:36171513-36171581+36171719,36172464	Alt5	100	98.49	100	100	100	100	-0.503333	1.51	CTRL	alt_donnor	99.4967	100
MAP7D1	HsaALTD1014477-2/2	chr1:36171513-36171719	138	chr1:36171513-36171581+36171719,36172464	Alt5	0	1.51	0	0	0	0	0.503333	0	CTRL	alt_donnor	0.503333	0
MAP7D1	HsaALTD1014479-1/3	chr1:36176418-36176504	0	chr1:36176418-36176504+36176565+36176581,36176697	Alt5	0	0.97	0	0	0	0	0.323333	0	CTRL	alt_donnor	0.323333	0
MAP7D1	HsaALTD1014479-2/3	chr1:36176418-36176565	61	chr1:36176418-36176504+36176565+36176581,36176697	Alt5	0	0	0	0	0	0	0	0	CTRL	alt_donnor	0	0
MAP7D1	HsaALTD1014479-3/3	chr1:36176418-36176581	77	chr1:36176418-36176504+36176565+36176581,36176697	Alt5	100	99.03	100	100	100	100	-0.323333	0.97	CTRL	alt_donnor	99.6767	100
MAP7D1	HsaALTD1014482-1/3	chr1:36179666-36179685	0	chr1:36179666-36179685+36179750+36179756,36179874	Alt5	0	0	0	0	0	0	0	0	CTRL	alt_donnor	0	0
MAP7D1	HsaALTD1014482-2/3	chr1:36179666-36179750	65	chr1:36179666-36179685+36179750+36179756,36179874	Alt5	0	0	0	0	0	0	0	0	CTRL	alt_donnor	0	0
MAP7D1	HsaALTD1014482-3/3	chr1:36179666-36179756	71	chr1:36179666-36179685+36179750+36179756,36179874	Alt5	100	100	100	100	100	100	0	0	CTRL	alt_donnor	100	100
MAP7D1	HsaALTD1014483-1/2	chr1:36179874-36180060	0	chr1:36179874-36180060+36180067,36180248	Alt5	0	0	1.46	0	0	0	0.486667	0	CTRL	alt_donnor	0.486667	0
MAP7D1	HsaALTD1014483-2/2	chr1:36179874-36180067	7	chr1:36179874-36180060+36180067,36180248	Alt5	100	100	98.54	100	100	100	-0.486667	1.46	CTRL	alt_donnor	99.5133	100
WARS2	HsaALTD1014484-1/2	chr1:119034095-119034213	0	chr1:119034095+119034091-119034213,119033359	Alt5	92.98	98.65	97.83	100	95.72	93.14	0.2	7.02	CTRL	alt_donnor	96.4867	96.2867
WARS2	HsaALTD1014484-2/2	chr1:119034091-119034213	4	chr1:119034095+119034091-119034213,119033359	Alt5	7.02	1.35	2.17	0	4.28	6.86	-0.2	5.51	CTRL	alt_donnor	3.51333	3.71333
WARS2	HsaALTD0007162-1/2	chr1:119076521-119076603	0	chr1:119076521+119076350-119076603,119045662	Alt5	2.56	0	5.41	1.59	4.23	0	0.716667	4.23	CTRL	alt_donnor	2.65667	1.94
WARS2	HsaALTD0007162-2/2	chr1:119076350-119076603	171	chr1:119076521+119076350-119076603,119045662	Alt5	97.44	100	94.59	98.41	95.77	100	-0.716667	5.41	CTRL	alt_donnor	97.3433	98.06
MRPS15	HsaALTD1051973-1/6	chr1:36464282-	0	chr1:36464282+36464219+36464146+36464104+36464001+36463987-,36463850	Alt5	0	0	0	0	0	0	0	0	CTRL	alt_donnor	0	0
MRPS15	HsaALTD1051973-2/6	chr1:36464219-	63	chr1:36464282+36464219+36464146+36464104+36464001+36463987-,36463850	Alt5	1.07	1.19	1.99	0.97	0.9	1.05	0.443333	0.02	CTRL	alt_donnor	1.41667	0.973333
MRPS15	HsaALTD1051973-3/6	chr1:36464146-	136	chr1:36464282+36464219+36464146+36464104+36464001+36463987-,36463850	Alt5	98.93	97.62	98.01	97.09	99.1	98.95	-0.193333	1.48	CTRL	alt_donnor	98.1867	98.38
MRPS15	HsaALTD1051973-4/6	chr1:36464104-	178	chr1:36464282+36464219+36464146+36464104+36464001+36463987-,36463850	Alt5	0	1.19	0	0	0	0	0.396667	0	CTRL	alt_donnor	0.396667	0
MRPS15	HsaALTD1051973-5/6	chr1:36464001-	281	chr1:36464282+36464219+36464146+36464104+36464001+36463987-,36463850	Alt5	0	0	0	0	0	0	0	0	CTRL	alt_donnor	0	0
MRPS15	HsaALTD1051973-6/6	chr1:36463987-	295	chr1:36464282+36464219+36464146+36464104+36464001+36463987-,36463850	Alt5	0	0	0	1.94	0	0	-0.646667	1.94	CTRL	alt_donnor	0	0.646667
MRPS15	HsaALTD1014493-1/2	chr1:36460692-36460773	0	chr1:36460692+36460688-36460773,36457981	Alt5	98.04	100	99.51	100	100	100	-0.816667	1.96	CTRL	alt_donnor	99.1833	100
MRPS15	HsaALTD1014493-2/2	chr1:36460688-36460773	4	chr1:36460692+36460688-36460773,36457981	Alt5	1.96	0	0.49	0	0	0	0.816667	0	CTRL	alt_donnor	0.816667	0
MRPS15	HsaALTD1014494-1/2	chr1:36463806-36463850	0	chr1:36463806+36463706-36463850,36462163	Alt5	100	100	100	100	100	100	0	0	CTRL	alt_donnor	100	100
MRPS15	HsaALTD1014494-2/2	chr1:36463706-36463850	100	chr1:36463806+36463706-36463850,36462163	Alt5	0	0	0	0	0	0	0	0	CTRL	alt_donnor	0	0
GNPAT	HsaALTD1014495-2/3	chr1:231265293-231265402	90	chr1:231265293-231265312+231265402+231265420,231265712	Alt5	0	1.2	0	0	0	0	0.4	0	CTRL	alt_donnor	0.4	0
GNPAT	HsaALTD1014496-1/2	chr1:231266277-231266407	0	chr1:231266277-231266407+231266409,231267680	Alt5	100	100	100	100	100	100	0	0	CTRL	alt_donnor	100	100
GNPAT	HsaALTD1014496-2/2	chr1:231266277-231266409	2	chr1:231266277-231266407+231266409,231267680	Alt5	0	0	0	0	0	0	0	0	CTRL	alt_donnor	0	0
GNPAT	HsaALTD1014498-1/2	chr1:231250964-231251014	0	chr1:231250964-231251014+231251143,231260507	Alt5	0	0	0	0	0	0	0	0	CTRL	alt_donnor	0	0
GNPAT	HsaALTD1014498-2/2	chr1:231250964-231251143	129	chr1:231250964-231251014+231251143,231260507	Alt5	100	100	100	100	100	100	0	0	CTRL	alt_donnor	100	100
GNPAT	HsaALTD0002819-1/3	chr1:231260507-231260551	0	chr1:231260507-231260551+231260653+231260683,231262723	Alt5	0	1.42	0	0	0	0	0.473333	0	CTRL	alt_donnor	0.473333	0
GNPAT	HsaALTD0002819-2/3	chr1:231260507-231260653	102	chr1:231260507-231260551+231260653+231260683,231262723	Alt5	0.68	1.42	1.34	3.02	1.02	2.38	-0.993333	2.34	CTRL	alt_donnor	1.14667	2.14
GNPAT	HsaALTD0002819-3/3	chr1:231260507-231260683	132	chr1:231260507-231260551+231260653+231260683,231262723	Alt5	99.32	97.16	98.66	96.98	98.98	97.62	0.52	1.82	CTRL	alt_donnor	98.38	97.86
C1orf109	HsaALTD0000889-1/3	chr1:37690334-37690434	0	chr1:37690334+37690216+37690002-37690434,37689883	Alt5	8.62	21.06	19.01	23.48	14.81	8.32	0.693333	14.86	CTRL	alt_donnor	16.23	15.5367
C1orf109	HsaALTD0000889-2/3	chr1:37690216-37690434	118	chr1:37690334+37690216+37690002-37690434,37689883	Alt5	61.55	33.39	33.2	27.09	57.55	46.46	-0.986667	24.35	CTRL	alt_donnor	42.7133	43.7
C1orf109	HsaALTD0000889-3/3	chr1:37690002-37690434	332	chr1:37690334+37690216+37690002-37690434,37689883	Alt5	29.83	45.55	47.79	49.43	27.64	45.22	0.293333	19.6	CTRL	alt_donnor	41.0567	40.7633
TBCE	HsaALTD0006401-3/3	chr1:-235367807	303	chr1:-235367504+235367552+235367807,235380019	Alt5	0	0	0	0	0	0	0	0	CTRL	alt_donnor	0	0
TBCE	HsaALTD1014502-1/2	chr1:235401503-235401583	0	chr1:235401503-235401583+235401587,235414433	Alt5	0	0	1.61	0	0	0	0.536667	0	CTRL	alt_donnor	0.536667	0
TBCE	HsaALTD1014502-2/2	chr1:235401503-235401587	4	chr1:235401503-235401583+235401587,235414433	Alt5	100	100	98.39	100	100	100	-0.536667	1.61	CTRL	alt_donnor	99.4633	100
TBCE	HsaALTD1014506-3/3	chr1:235438769-235438988	66	chr1:235438769-235438922+235438926+235438988,235441814	Alt5	0	0	0.58	0	0	0	0.193333	0	CTRL	alt_donnor	0.193333	0
NID1	HsaALTD1014508-1/2	chr1:236017148-236017273	0	chr1:236017148+236017135-236017273,236013560	Alt5	100	100	100	100	100	100	0	0	CTRL	alt_donnor	100	100
NID1	HsaALTD1014508-2/2	chr1:236017135-236017273	13	chr1:236017148+236017135-236017273,236013560	Alt5	0	0	0	0	0	0	0	0	CTRL	alt_donnor	0	0
NID1	HsaALTD0004308-1/4	chr1:235981649-235981782	0	chr1:235981649+235981611+235981601+235981593-235981782,235980653	Alt5	0	1.87	0	0.45	0.35	0.46	0.203333	0.46	CTRL	alt_donnor	0.623333	0.42
NID1	HsaALTD0004308-2/4	chr1:235981611-235981782	38	chr1:235981649+235981611+235981601+235981593-235981782,235980653	Alt5	100	98.13	98.43	99.55	99.65	99.09	-0.576667	1.52	CTRL	alt_donnor	98.8533	99.43
NID1	HsaALTD0004308-3/4	chr1:235981601-235981782	48	chr1:235981649+235981611+235981601+235981593-235981782,235980653	Alt5	0	0	1.05	0	0	0	0.35	0	CTRL	alt_donnor	0.35	0
NID1	HsaALTD0004308-4/4	chr1:235981593-235981782	56	chr1:235981649+235981611+235981601+235981593-235981782,235980653	Alt5	0	0	0.52	0	0	0.45	0.0233333	0.45	CTRL	alt_donnor	0.173333	0.15
NID1	HsaALTD1014509-1/2	chr1:236048690-236048989	0	chr1:236048690+236048510-236048989,236045683	Alt5	100	100	100	100	100	100	0	0	CTRL	alt_donnor	100	100
NID1	HsaALTD1014509-2/2	chr1:236048510-236048989	180	chr1:236048690+236048510-236048989,236045683	Alt5	0	0	0	0	0	0	0	0	CTRL	alt_donnor	0	0
NID1	HsaALTD1014510-1/2	chr1:236041910-236042286	0	chr1:236041910+236041425-236042286,236038253	Alt5	100	100	100	100	100	100	0	0	CTRL	alt_donnor	100	100
NID1	HsaALTD1014510-2/2	chr1:236041425-236042286	485	chr1:236041910+236041425-236042286,236038253	Alt5	0	0	0	0	0	0	0	0	CTRL	alt_donnor	0	0
MTR	HsaALTD1014514-1/2	chr1:-236795737	0	chr1:-236795737+236795947,236803428	Alt5	100	100	100	100	99.56	98.93	0.503333	0	CTRL	alt_donnor	100	99.4967
MTR	HsaALTD1014514-2/2	chr1:-236795947	210	chr1:-236795737+236795947,236803428	Alt5	0	0	0	0	0.44	1.07	-0.503333	1.07	CTRL	alt_donnor	0	0.503333
MTR	HsaALTD1014515-1/2	chr1:236808704-236808757	0	chr1:236808704-236808757+236808773,236810503	Alt5	0	0	0	0	0	0	0	0	CTRL	alt_donnor	0	0
MTR	HsaALTD1014515-2/2	chr1:236808704-236808773	16	chr1:236808704-236808757+236808773,236810503	Alt5	100	100	100	100	100	100	0	0	CTRL	alt_donnor	100	100
MTR	HsaALTD1014517-1/2	chr1:236838414-236838518	0	chr1:236838414-236838518+236838599,236850344	Alt5	0	0	0	0	0	0	0	0	CTRL	alt_donnor	0	0
MTR	HsaALTD1014517-2/2	chr1:236838414-236838599	81	chr1:236838414-236838518+236838599,236850344	Alt5	100	100	100	100	100	100	0	0	CTRL	alt_donnor	100	100
MTR	HsaALTD1014518-1/3	chr1:236886292-236886367	0	chr1:236886292-236886367+236886528+236886680,236889181	Alt5	100	100	98.94	100	100	99.2	-0.0866667	1.06	CTRL	alt_donnor	99.6467	99.7333
MTR	HsaALTD1014518-2/3	chr1:236886292-236886528	161	chr1:236886292-236886367+236886528+236886680,236889181	Alt5	0	0	0	0	0	0.8	-0.266667	0.8	CTRL	alt_donnor	0	0.266667
MTR	HsaALTD1014518-3/3	chr1:236886292-236886680	313	chr1:236886292-236886367+236886528+236886680,236889181	Alt5	0	0	1.06	0	0	0	0.353333	0	CTRL	alt_donnor	0.353333	0
MTR	HsaALTD1014519-1/3	chr1:236803431-236803486	0	chr1:236803431-236803486+236803550+236803642,236806144	Alt5	0	0	0	0	0	0	0	0	CTRL	alt_donnor	0	0
MTR	HsaALTD1014519-2/3	chr1:236803431-236803550	64	chr1:236803431-236803486+236803550+236803642,236806144	Alt5	2.29	0	0	0	0	0	0.763333	0	CTRL	alt_donnor	0.763333	0
MTR	HsaALTD1014519-3/3	chr1:236803431-236803642	156	chr1:236803431-236803486+236803550+236803642,236806144	Alt5	97.71	100	100	100	100	100	-0.763333	2.29	CTRL	alt_donnor	99.2367	100
MTR	HsaALTD1014520-1/3	chr1:236889207-236889285	0	chr1:236889207-236889285+236889336+236889345,236891133	Alt5	1.75	0	0.88	0.69	1.32	0.66	-0.0133333	1.32	CTRL	alt_donnor	0.876667	0.89
MTR	HsaALTD1014520-2/3	chr1:236889207-236889336	51	chr1:236889207-236889285+236889336+236889345,236891133	Alt5	98.25	100	98.24	99.31	98.68	99.34	-0.28	1.1	CTRL	alt_donnor	98.83	99.11
MTR	HsaALTD1014520-3/3	chr1:236889207-236889345	60	chr1:236889207-236889285+236889336+236889345,236891133	Alt5	0	0	0.88	0	0	0	0.293333	0	CTRL	alt_donnor	0.293333	0
SIPA1L2	HsaALTD1014524-1/2	chr1:232460887-232461161	0	chr1:232460887+232460882-232461161,232445786	Alt5	100	100	100	100	100	100	0	0	CTRL	alt_donnor	100	100
SIPA1L2	HsaALTD1014524-2/2	chr1:232460882-232461161	5	chr1:232460887+232460882-232461161,232445786	Alt5	0	0	0	0	0	0	0	0	CTRL	alt_donnor	0	0
RLF	HsaALTD1014531-1/2	chr1:40231517-40231658	0	chr1:40231517-40231658+40231854,40235792	Alt5	100	98.78	100	100	100	100	-0.406667	1.22	CTRL	alt_donnor	99.5933	100
RLF	HsaALTD1014531-2/2	chr1:40231517-40231854	196	chr1:40231517-40231658+40231854,40235792	Alt5	0	1.22	0	0	0	0	0.406667	0	CTRL	alt_donnor	0.406667	0
ETV3	HsaALTD1014542-1/2	chr1:157134120-157134227	0	chr1:157134120+157134112-157134227,157125979	Alt5	0	0	0	0	0	0	0	0	CTRL	alt_donnor	0	0
ETV3	HsaALTD1014542-2/2	chr1:157134112-157134227	8	chr1:157134120+157134112-157134227,157125979	Alt5	100	100	100	100	100	100	0	0	CTRL	alt_donnor	100	100
ACADM	HsaALTD1014543-1/2	chr1:-75724817	0	chr1:-75724817+75724835,75728401	Alt5	100	100	100	100	100	100	0	0	CTRL	alt_donnor	100	100
ACADM	HsaALTD1014543-2/2	chr1:-75724835	18	chr1:-75724817+75724835,75728401	Alt5	0	0	0	0	0	0	0	0	CTRL	alt_donnor	0	0
ACADM	HsaALTD1014544-1/3	chr1:75734791-75734869	0	chr1:75734791-75734869+75734871+75734875,75739980	Alt5	0	0	2.82	0	0	1.09	0.576667	1.09	CTRL	alt_donnor	0.94	0.363333
ACADM	HsaALTD1014546-1/2	chr1:75728401-75728488	0	chr1:75728401-75728488+75728700,75732644	Alt5	100	100	100	100	100	100	0	0	CTRL	alt_donnor	100	100
ACADM	HsaALTD1014546-2/2	chr1:75728401-75728700	212	chr1:75728401-75728488+75728700,75732644	Alt5	0	0	0	0	0	0	0	0	CTRL	alt_donnor	0	0
ACADM	HsaALTD1014548-1/3	chr1:75732646-75732736	0	chr1:75732646-75732736+75732741+75732745,75732853	Alt5	0	1.89	3.19	2.73	0	0	0.783333	2.73	CTRL	alt_donnor	1.69333	0.91
ACADM	HsaALTD1014548-2/3	chr1:75732646-75732741	5	chr1:75732646-75732736+75732741+75732745,75732853	Alt5	97.92	98.11	94.68	93.64	98.21	98.86	0	4.18	CTRL	alt_donnor	96.9033	96.9033
ACADM	HsaALTD1014548-3/3	chr1:75732646-75732745	9	chr1:75732646-75732736+75732741+75732745,75732853	Alt5	2.08	0	2.13	3.64	1.79	1.14	-0.786667	3.64	CTRL	alt_donnor	1.40333	2.19
ADGRL2	HsaALTD1014555-1/2	chr1:81968026-81968196	0	chr1:81968026-81968196+81968199,81969178	Alt5	0	0	0	0	0	0	0	0	CTRL	alt_donnor	0	0
ADGRL2	HsaALTD1014555-2/2	chr1:81968026-81968199	3	chr1:81968026-81968196+81968199,81969178	Alt5	100	100	100	100	100	100	0	0	CTRL	alt_donnor	100	100
SDHB	HsaALTD0005722-1/3	chr1:17028654-17028736	0	chr1:17028654+17028625+17028600-17028736,17027865	Alt5	0.99	0.6	0.42	0.27	0	0.27	0.49	0.15	CTRL	alt_donnor	0.67	0.18
SDHB	HsaALTD0005722-2/3	chr1:17028625-17028736	29	chr1:17028654+17028625+17028600-17028736,17027865	Alt5	0.67	0.9	0.4	0	0	0	0.656667	0.4	CTRL	alt_donnor	0.656667	0
RPF1	HsaALTD1014564-2/5	chr1:-84479713	204	chr1:-84479509+84479713+84479769+84479849+84479965,84480956	Alt5	1.74	0	0	0	0	0	0.58	0	CTRL	alt_donnor	0.58	0
RPF1	HsaALTD1014564-3/5	chr1:-84479769	260	chr1:-84479509+84479713+84479769+84479849+84479965,84480956	Alt5	0	1.52	0.74	0	0	0	0.753333	0	CTRL	alt_donnor	0.753333	0
RPF1	HsaALTD1014564-4/5	chr1:-84479849	340	chr1:-84479509+84479713+84479769+84479849+84479965,84480956	Alt5	0	0	0	0	0	0	0	0	CTRL	alt_donnor	0	0
RPF1	HsaALTD1014564-5/5	chr1:-84479965	456	chr1:-84479509+84479713+84479769+84479849+84479965,84480956	Alt5	0	0	0.81	0	0	0	0.27	0	CTRL	alt_donnor	0.27	0
RPF1	HsaALTD1014567-1/2	chr1:84496256-84496312	0	chr1:84496256-84496312+84496370,84497429	Alt5	0	0	0	0	0	0	0	0	CTRL	alt_donnor	0	0
RPF1	HsaALTD1014567-2/2	chr1:84496256-84496370	58	chr1:84496256-84496312+84496370,84497429	Alt5	100	100	100	100	100	100	0	0	CTRL	alt_donnor	100	100
KDM5B	HsaALTD1014569-1/2	chr1:202756358-202756516	0	chr1:202756358+202756329-202756516,202755452	Alt5	100	100	98.98	100	100	100	-0.34	1.02	CTRL	alt_donnor	99.66	100
KDM5B	HsaALTD1014569-2/2	chr1:202756329-202756516	29	chr1:202756358+202756329-202756516,202755452	Alt5	0	0	1.02	0	0	0	0.34	0	CTRL	alt_donnor	0.34	0
KDM5B	HsaALTD1014570-1/2	chr1:202745858-202745976	0	chr1:202745858+202745834-202745976,202742805	Alt5	100	100	100	100	100	100	0	0	CTRL	alt_donnor	100	100
KDM5B	HsaALTD1014570-2/2	chr1:202745834-202745976	24	chr1:202745858+202745834-202745976,202742805	Alt5	0	0	0	0	0	0	0	0	CTRL	alt_donnor	0	0
KDM5B	HsaALTD1014571-1/2	chr1:202742655-202742805	0	chr1:202742655+202742637-202742805,202742505	Alt5	99.03	100	99.5	100	100	100	-0.49	0.97	CTRL	alt_donnor	99.51	100
KDM5B	HsaALTD1014571-2/2	chr1:202742637-202742805	18	chr1:202742655+202742637-202742805,202742505	Alt5	0.97	0	0.5	0	0	0	0.49	0	CTRL	alt_donnor	0.49	0
KDM5B	HsaALTD1014574-3/3	chr1:202735420-202735587	9	chr1:202735429+202735425+202735420-202735587,202733886	Alt5	0	0	0	0	0	0	0	0	CTRL	alt_donnor	0	0
KDM5B	HsaALTD1014575-1/3	chr1:202733419-202733440	0	chr1:202733419+202733401+202733244-202733440,202731939	Alt5	0	0	0	0	0	0	0	0	CTRL	alt_donnor	0	0
KDM5B	HsaALTD1014575-2/3	chr1:202733401-202733440	18	chr1:202733419+202733401+202733244-202733440,202731939	Alt5	100	98.99	100	100	100	100	-0.336667	1.01	CTRL	alt_donnor	99.6633	100
KDM5B	HsaALTD1014575-3/3	chr1:202733244-202733440	175	chr1:202733419+202733401+202733244-202733440,202731939	Alt5	0	1.01	0	0	0	0	0.336667	0	CTRL	alt_donnor	0.336667	0
KDM5B	HsaALTD1014576-1/2	chr1:202731014-202731051	0	chr1:202731014+202730909-202731051,202730027	Alt5	0	0	0	0	0	0	0	0	CTRL	alt_donnor	0	0
KDM5B	HsaALTD1014576-2/2	chr1:202730909-202731051	105	chr1:202731014+202730909-202731051,202730027	Alt5	100	100	100	100	100	100	0	0	CTRL	alt_donnor	100	100
KDM5B	HsaALTD1014577-1/2	chr1:202729707-202729772	0	chr1:202729707+202729654-202729772,202729173	Alt5	100	100	100	100	100	100	0	0	CTRL	alt_donnor	100	100
KDM5B	HsaALTD1014577-2/2	chr1:202729654-202729772	53	chr1:202729707+202729654-202729772,202729173	Alt5	0	0	0	0	0	0	0	0	CTRL	alt_donnor	0	0
KDM5B	HsaALTD1014578-1/2	chr1:202777017-202777094	0	chr1:202777017+202777012-202777094,202774735	Alt5	100	100	100	100	100	100	0	0	CTRL	alt_donnor	100	100
KDM5B	HsaALTD1014578-2/2	chr1:202777012-202777094	5	chr1:202777017+202777012-202777094,202774735	Alt5	0	0	0	0	0	0	0	0	CTRL	alt_donnor	0	0
UAP1	HsaALTD0006954-1/5	chr1:162566037-162566158	0	chr1:162566037-162566158+162566293+162566348+162566355+162566359,162576777	Alt5	0	0	0	0	0	0	0	0	CTRL	alt_donnor	0	0
UAP1	HsaALTD0006954-2/5	chr1:162566037-162566293	135	chr1:162566037-162566158+162566293+162566348+162566355+162566359,162576777	Alt5	0	1.13	0	0	0	0	0.376667	0	CTRL	alt_donnor	0.376667	0
UAP1	HsaALTD0006954-3/5	chr1:162566037-162566348	190	chr1:162566037-162566158+162566293+162566348+162566355+162566359,162576777	Alt5	98.98	98.87	100	100	100	100	-0.716667	1.13	CTRL	alt_donnor	99.2833	100
UAP1	HsaALTD0006954-4/5	chr1:162566037-162566355	197	chr1:162566037-162566158+162566293+162566348+162566355+162566359,162576777	Alt5	0	0	0	0	0	0	0	0	CTRL	alt_donnor	0	0
UAP1	HsaALTD0006954-5/5	chr1:162566037-162566359	201	chr1:162566037-162566158+162566293+162566348+162566355+162566359,162576777	Alt5	1.02	0	0	0	0	0	0.34	0	CTRL	alt_donnor	0.34	0
UAP1	HsaALTD1014580-1/2	chr1:162579528-162579603	0	chr1:162579528-162579603+162579832,162581287	Alt5	100	100	100	100	100	100	0	0	CTRL	alt_donnor	100	100
UAP1	HsaALTD1014580-2/2	chr1:162579528-162579832	229	chr1:162579528-162579603+162579832,162581287	Alt5	0	0	0	0	0	0	0	0	CTRL	alt_donnor	0	0
UAP1	HsaALTD1014581-1/2	chr1:162588709-162588833	0	chr1:162588709-162588833+162588858,162590323	Alt5	100	100	100	100	100	100	0	0	CTRL	alt_donnor	100	100
UAP1	HsaALTD1014581-2/2	chr1:162588709-162588858	25	chr1:162588709-162588833+162588858,162590323	Alt5	0	0	0	0	0	0	0	0	CTRL	alt_donnor	0	0
UAP1	HsaALTD1014582-1/2	chr1:162590327-162590511	0	chr1:162590327-162590511+162590515,162597792	Alt5	98.09	100	98.87	100	98.31	100	-0.45	1.91	CTRL	alt_donnor	98.9867	99.4367
UAP1	HsaALTD1014582-2/2	chr1:162590327-162590515	4	chr1:162590327-162590511+162590515,162597792	Alt5	1.91	0	1.13	0	1.69	0	0.45	1.69	CTRL	alt_donnor	1.01333	0.563333
KLHL12	HsaALTD1014588-1/2	chr1:202911082-202911203	0	chr1:202911082+202911054-202911203,202909124	Alt5	2.81	0	0	0	0	0	0.936667	0	CTRL	alt_donnor	0.936667	0
KLHL12	HsaALTD1014588-2/2	chr1:202911054-202911203	28	chr1:202911082+202911054-202911203,202909124	Alt5	97.19	100	100	100	100	100	-0.936667	2.81	CTRL	alt_donnor	99.0633	100
SSX2IP	HsaALTD1014596-1/2	chr1:84658318-84658468	0	chr1:84658318+84658292-84658468,84656484	Alt5	98.44	100	98.99	98.85	100	100	-0.473333	1.56	CTRL	alt_donnor	99.1433	99.6167
SSX2IP	HsaALTD1014596-2/2	chr1:84658292-84658468	26	chr1:84658318+84658292-84658468,84656484	Alt5	1.56	0	1.01	1.15	0	0	0.473333	1.15	CTRL	alt_donnor	0.856667	0.383333
SSX2IP	HsaALTD0006234-1/2	chr1:84671189-84671308	0	chr1:84671189+84671177-84671308,84670815	Alt5	3.85	0	1.76	6.5	0	0	-0.296667	6.5	CTRL	alt_donnor	1.87	2.16667
SSX2IP	HsaALTD0006234-2/2	chr1:84671177-84671308	12	chr1:84671189+84671177-84671308,84670815	Alt5	96.15	100	98.24	93.5	100	100	0.296667	3.85	CTRL	alt_donnor	98.13	97.8333
ZNHIT6	HsaALTD1014598-1/2	chr1:85706252-85706355	0	chr1:85706252+85706249-85706355,85706163	Alt5	0	0	0	0	0	0	0	0	CTRL	alt_donnor	0	0
ZNHIT6	HsaALTD1014598-2/2	chr1:85706249-85706355	3	chr1:85706252+85706249-85706355,85706163	Alt5	100	100	100	100	100	100	0	0	CTRL	alt_donnor	100	100
RBBP5	HsaALTD1014602-1/2	chr1:205115858-205115883	0	chr1:205115858+205115576-205115883,205114961	Alt5	100	98.51	100	100	100	100	-0.496667	1.49	CTRL	alt_donnor	99.5033	100
RBBP5	HsaALTD1014602-2/2	chr1:205115576-205115883	282	chr1:205115858+205115576-205115883,205114961	Alt5	0	1.49	0	0	0	0	0.496667	0	CTRL	alt_donnor	0.496667	0
RAB29	HsaALTD1014619-1/2	chr1:205772496-205772550	0	chr1:205772496+205772350-205772550,205771653	Alt5	100	100	100	100	100	100	0	0	CTRL	alt_donnor	100	100
RAB29	HsaALTD1014619-2/2	chr1:205772350-205772550	146	chr1:205772496+205772350-205772550,205771653	Alt5	0	0	0	0	0	0	0	0	CTRL	alt_donnor	0	0
ECE1	HsaALTD1014624-1/2	chr1:21272699-21272911	0	chr1:21272699+21272541-21272911,21260392	Alt5	100	100	100	100	100	100	0	0	CTRL	alt_donnor	100	100
ECE1	HsaALTD1014624-2/2	chr1:21272541-21272911	158	chr1:21272699+21272541-21272911,21260392	Alt5	0	0	0	0	0	0	0	0	CTRL	alt_donnor	0	0
ECE1	HsaALTD1014626-1/2	chr1:21247221-21247303	0	chr1:21247221+21247161-21247303,21245103	Alt5	100	100	100	100	100	100	0	0	CTRL	alt_donnor	100	100
ECE1	HsaALTD1014626-2/2	chr1:21247161-21247303	60	chr1:21247221+21247161-21247303,21245103	Alt5	0	0	0	0	0	0	0	0	CTRL	alt_donnor	0	0
CD46	HsaALTD1014634-1/4	chr1:207752123-207752309	0	chr1:207752123-207752309+207752625+207752651+207752763,207757014	Alt5	97.43	100	99.3	100	100	98.85	-0.706667	2.57	CTRL	alt_donnor	98.91	99.6167
CD46	HsaALTD1014634-2/4	chr1:207752123-207752625	316	chr1:207752123-207752309+207752625+207752651+207752763,207757014	Alt5	1.3	0	0.7	0	0	0	0.666667	0	CTRL	alt_donnor	0.666667	0
CD46	HsaALTD1014634-3/4	chr1:207752123-207752651	342	chr1:207752123-207752309+207752625+207752651+207752763,207757014	Alt5	1.27	0	0	0	0	1.15	0.04	1.15	CTRL	alt_donnor	0.423333	0.383333
CD46	HsaALTD1014634-4/4	chr1:207752123-207752763	454	chr1:207752123-207752309+207752625+207752651+207752763,207757014	Alt5	0	0	0	0	0	0	0	0	CTRL	alt_donnor	0	0
CD46	HsaALTD1014635-1/2	chr1:207767779-207767823	0	chr1:207767779-207767823+207767828,207770321	Alt5	100	100	100	100	100	100	0	0	CTRL	alt_donnor	100	100
CD46	HsaALTD1014635-2/2	chr1:207767779-207767828	5	chr1:207767779-207767823+207767828,207770321	Alt5	0	0	0	0	0	0	0	0	CTRL	alt_donnor	0	0
CD46	HsaALTD1014637-1/2	chr1:207783292-207783330	0	chr1:207783292-207783330+207783334,207785071	Alt5	100	100	100	100	100	100	0	0	CTRL	alt_donnor	100	100
CD46	HsaALTD1014637-2/2	chr1:207783292-207783334	4	chr1:207783292-207783330+207783334,207785071	Alt5	0	0	0	0	0	0	0	0	CTRL	alt_donnor	0	0
CD46	HsaALTD1014638-1/2	chr1:207785656-207785682	0	chr1:207785656-207785682+207785692,207793519	Alt5	100	100	100	100	100	100	0	0	CTRL	alt_donnor	100	100
CD46	HsaALTD1014638-2/2	chr1:207785656-207785692	10	chr1:207785656-207785682+207785692,207793519	Alt5	0	0	0	0	0	0	0	0	CTRL	alt_donnor	0	0
CD46	HsaALTD0001274-1/2	chr1:207790253-207790324	0	chr1:207790253-207790324+207790345,207793519	Alt5	0	0	0	0	0	0	0	0	CTRL	alt_donnor	0	0
CD46	HsaALTD0001274-2/2	chr1:207790253-207790345	21	chr1:207790253-207790324+207790345,207793519	Alt5	100	100	100	100	100	100	0	0	CTRL	alt_donnor	100	100
PRPF3	HsaALTD1014643-1/2	chr1:150333007-150333158	0	chr1:150333007-150333158+150333199,150334935	Alt5	0	0	0.31	0	0	0	0.103333	0	CTRL	alt_donnor	0.103333	0
PRPF3	HsaALTD1014643-2/2	chr1:150333007-150333199	41	chr1:150333007-150333158+150333199,150334935	Alt5	100	100	99.69	100	100	100	-0.103333	0.31	CTRL	alt_donnor	99.8967	100
PRPF3	HsaALTD1014644-1/2	chr1:150334939-150335241	0	chr1:150334939-150335241+150335413,150338160	Alt5	100	100	100	100	100	100	0	0	CTRL	alt_donnor	100	100
PRPF3	HsaALTD1014644-2/2	chr1:150334939-150335413	172	chr1:150334939-150335241+150335413,150338160	Alt5	0	0	0	0	0	0	0	0	CTRL	alt_donnor	0	0
PRPF3	HsaALTD1014645-1/2	chr1:150338160-150338290	0	chr1:150338160-150338290+150338326,150340398	Alt5	2.25	0	0	0	0	0	0.75	0	CTRL	alt_donnor	0.75	0
PRPF3	HsaALTD1014645-2/2	chr1:150338160-150338326	36	chr1:150338160-150338290+150338326,150340398	Alt5	97.75	100	100	100	100	100	-0.75	2.25	CTRL	alt_donnor	99.25	100
PRPF3	HsaALTD1014646-3/3	chr1:150346416-150346932	441	chr1:150346416-150346491+150346501+150346932,150349157	Alt5	0	0	0	0	0	0	0	0	CTRL	alt_donnor	0	0
APH1A	HsaALTD1014647-3/3	chr1:150268588-150268999	110	chr1:150268698+150268653+150268588-150268999,150268127	Alt5	0	0.74	1.21	0	0	0	0.65	0	CTRL	alt_donnor	0.65	0
P3H1	HsaALTD1052186-1/2	chr1:42766507-	0	chr1:42766507+42766183-,42762475	Alt5	100	100	98.44	100	100	100	-0.52	1.56	CTRL	alt_donnor	99.48	100
P3H1	HsaALTD1052186-2/2	chr1:42766183-	324	chr1:42766507+42766183-,42762475	Alt5	0	0	1.56	0	0	0	0.52	0	CTRL	alt_donnor	0.52	0
P3H1	HsaALTD1014650-1/2	chr1:42755548-42755637	0	chr1:42755548+42755538-42755637,42755217	Alt5	100	100	100	100	98.08	100	0.64	0	CTRL	alt_donnor	100	99.36
P3H1	HsaALTD1014650-2/2	chr1:42755538-42755637	10	chr1:42755548+42755538-42755637,42755217	Alt5	0	0	0	0	1.92	0	-0.64	1.92	CTRL	alt_donnor	0	0.64
P3H1	HsaALTD1014651-1/5	chr1:42755165-42755209	0	chr1:42755165+42755140+42755097+42755091+42755073-42755209,42754990	Alt5	100	100	100	100	100	100	0	0	CTRL	alt_donnor	100	100
P3H1	HsaALTD1014651-2/5	chr1:42755140-42755209	25	chr1:42755165+42755140+42755097+42755091+42755073-42755209,42754990	Alt5	0	0	0	0	0	0	0	0	CTRL	alt_donnor	0	0
P3H1	HsaALTD1014651-3/5	chr1:42755097-42755209	68	chr1:42755165+42755140+42755097+42755091+42755073-42755209,42754990	Alt5	0	0	0	0	0	0	0	0	CTRL	alt_donnor	0	0
P3H1	HsaALTD1014651-4/5	chr1:42755091-42755209	74	chr1:42755165+42755140+42755097+42755091+42755073-42755209,42754990	Alt5	0	0	0	0	0	0	0	0	CTRL	alt_donnor	0	0
P3H1	HsaALTD1014651-5/5	chr1:42755073-42755209	92	chr1:42755165+42755140+42755097+42755091+42755073-42755209,42754990	Alt5	0	0	0	0	0	0	0	0	CTRL	alt_donnor	0	0
P3H1	HsaALTD1014653-1/2	chr1:42750186-42750336	0	chr1:42750186+42750068-42750336,42748317	Alt5	100	100	100	100	100	100	0	0	CTRL	alt_donnor	100	100
P3H1	HsaALTD1014653-2/2	chr1:42750068-42750336	118	chr1:42750186+42750068-42750336,42748317	Alt5	0	0	0	0	0	0	0	0	CTRL	alt_donnor	0	0
P3H1	HsaALTD1014654-1/2	chr1:42748200-42748309	0	chr1:42748200+42747997-42748309,42747798	Alt5	100	100	100	100	100	100	0	0	CTRL	alt_donnor	100	100
P3H1	HsaALTD1014654-2/2	chr1:42747997-42748309	203	chr1:42748200+42747997-42748309,42747798	Alt5	0	0	0	0	0	0	0	0	CTRL	alt_donnor	0	0
P3H1	HsaALTD0003578-2/4	chr1:42747266-42747412	6	chr1:42747272+42747266+42747257+42747253-42747412,42746852	Alt5	0	0	0	0	0	0	0	0	CTRL	alt_donnor	0	0
P3H1	HsaALTD0003578-3/4	chr1:42747257-42747412	15	chr1:42747272+42747266+42747257+42747253-42747412,42746852	Alt5	0	0	0	0	0	0	0	0	CTRL	alt_donnor	0	0
P3H1	HsaALTD1014655-1/2	chr1:42758852-42758983	0	chr1:42758852+42758795-42758983,42757922	Alt5	100	100	97.1	100	98.72	100	-0.54	2.9	CTRL	alt_donnor	99.0333	99.5733
P3H1	HsaALTD1014655-2/2	chr1:42758795-42758983	57	chr1:42758852+42758795-42758983,42757922	Alt5	0	0	2.9	0	1.28	0	0.54	1.28	CTRL	alt_donnor	0.966667	0.426667
SLC2A1	HsaALTD1014657-1/2	chr1:42929635-42929733	0	chr1:42929635+42929593-42929733,42929314	Alt5	0	0	0	0	0	0	0	0	CTRL	alt_donnor	0	0
SLC2A1	HsaALTD1014657-2/2	chr1:42929593-42929733	42	chr1:42929635+42929593-42929733,42929314	Alt5	100	100	100	100	100	100	0	0	CTRL	alt_donnor	100	100
EBNA1BP2	HsaALTD0002096-1/2	chr1:43171889-43171963	0	chr1:43171889+43171886-43171963,43171651	Alt5	0	0	0	0	0	0	0	0	CTRL	alt_donnor	0	0
EBNA1BP2	HsaALTD0002096-2/2	chr1:43171886-43171963	3	chr1:43171889+43171886-43171963,43171651	Alt5	100	100	100	100	100	100	0	0	CTRL	alt_donnor	100	100
EBNA1BP2	HsaALTD0002097-1/2	chr1:43171479-43171651	0	chr1:43171479+43171409-43171651,43170879	Alt5	100	100	99.38	100	100	100	-0.206667	0.62	CTRL	alt_donnor	99.7933	100
EBNA1BP2	HsaALTD0002097-2/2	chr1:43171409-43171651	70	chr1:43171479+43171409-43171651,43170879	Alt5	0	0	0.62	0	0	0	0.206667	0	CTRL	alt_donnor	0.206667	0
EBNA1BP2	HsaALTD1014660-1/2	chr1:43168939-43169016	0	chr1:43168939+43168906-43169016,43167235	Alt5	100	100	100	100	100	100	0	0	CTRL	alt_donnor	100	100
EBNA1BP2	HsaALTD1014660-2/2	chr1:43168906-43169016	33	chr1:43168939+43168906-43169016,43167235	Alt5	0	0	0	0	0	0	0	0	CTRL	alt_donnor	0	0
EBNA1BP2	HsaALTD1014661-1/2	chr1:43166845-43166919	0	chr1:43166845+43166826-43166919,43164805	Alt5	0	0	2.02	0	0	0	0.673333	0	CTRL	alt_donnor	0.673333	0
EBNA1BP2	HsaALTD1014661-2/2	chr1:43166826-43166919	19	chr1:43166845+43166826-43166919,43164805	Alt5	100	100	97.98	100	100	100	-0.673333	2.02	CTRL	alt_donnor	99.3267	100
CDC20	HsaALTD1014662-1/2	chr1:43361120-43361200	0	chr1:43361120-43361200+43361245,43362195	Alt5	0	0	0	0	0	0	0	0	CTRL	alt_donnor	0	0
CDC20	HsaALTD1014662-2/2	chr1:43361120-43361245	45	chr1:43361120-43361200+43361245,43362195	Alt5	100	100	100	100	100	100	0	0	CTRL	alt_donnor	100	100
IPO13	HsaALTD1014672-1/2	chr1:43950086-43950153	0	chr1:43950086-43950153+43950157,43956320	Alt5	100	100	100	100	100	100	0	0	CTRL	alt_donnor	100	100
IPO13	HsaALTD1014672-2/2	chr1:43950086-43950157	4	chr1:43950086-43950153+43950157,43956320	Alt5	0	0	0	0	0	0	0	0	CTRL	alt_donnor	0	0
ATP6V0B	HsaALTD1014674-1/2	chr1:43977059-43977216	0	chr1:43977059-43977216+43977360,43977981	Alt5	100	100	100	100	100	100	0	0	CTRL	alt_donnor	100	100
ATP6V0B	HsaALTD1014674-2/2	chr1:43977059-43977360	144	chr1:43977059-43977216+43977360,43977981	Alt5	0	0	0	0	0	0	0	0	CTRL	alt_donnor	0	0
B4GALT2	HsaALTD1014676-1/4	chr1:43985278-43985303	0	chr1:43985278-43985303+43985318+43985400+43985404,43985517	Alt5	0	0	0	0	0	0	0	0	CTRL	alt_donnor	0	0
B4GALT2	HsaALTD1014676-2/4	chr1:43985278-43985318	15	chr1:43985278-43985303+43985318+43985400+43985404,43985517	Alt5	0	0	0	0	0	0	0	0	CTRL	alt_donnor	0	0
B4GALT2	HsaALTD1014676-3/4	chr1:43985278-43985400	97	chr1:43985278-43985303+43985318+43985400+43985404,43985517	Alt5	99.02	100	99.37	100	100	100	-0.536667	0.98	CTRL	alt_donnor	99.4633	100
B4GALT2	HsaALTD1014676-4/4	chr1:43985278-43985404	101	chr1:43985278-43985303+43985318+43985400+43985404,43985517	Alt5	0.98	0	0.63	0	0	0	0.536667	0	CTRL	alt_donnor	0.536667	0
B4GALT2	HsaALTD1014677-2/3	chr1:43985539-43985656	35	chr1:43985539-43985621+43985656+43985748,43990298	Alt5	0	0	0	0	0	0	0	0	CTRL	alt_donnor	0	0
B4GALT2	HsaALTD1014679-3/3	chr1:43981114-43981571	98	chr1:43981114-43981473+43981486+43981571,43981689	Alt5	1.69	0	0	0	0	0	0.563333	0	CTRL	alt_donnor	0.563333	0
ERI3	HsaALTD1051105-3/4	chr1:44354705-	187	chr1:44354892+44354838+44354705+44354567-,44352925	Alt5	0	0	2.12	0	0	0	0.706667	0	CTRL	alt_donnor	0.706667	0
ERI3	HsaALTD1051105-4/4	chr1:44354567-	325	chr1:44354892+44354838+44354705+44354567-,44352925	Alt5	0	0	0	0	0	0	0	0	CTRL	alt_donnor	0	0
AKR1A1	HsaALTD1014692-1/3	chr1:45561789-45561864	0	chr1:45561789-45561864+45561873+45561878,45566569	Alt5	0	1.07	0	0	0	0	0.356667	0	CTRL	alt_donnor	0.356667	0
AKR1A1	HsaALTD1014692-2/3	chr1:45561789-45561873	9	chr1:45561789-45561864+45561873+45561878,45566569	Alt5	0	0	0	0	0	0	0	0	CTRL	alt_donnor	0	0
AKR1A1	HsaALTD1014692-3/3	chr1:45561789-45561878	14	chr1:45561789-45561864+45561873+45561878,45566569	Alt5	100	98.93	100	100	100	100	-0.356667	1.07	CTRL	alt_donnor	99.6433	100
AKR1A1	HsaALTD1014693-1/2	chr1:45566569-45566683	0	chr1:45566569-45566683+45566688,45566869	Alt5	0	0	0	0	0	0	0	0	CTRL	alt_donnor	0	0
AKR1A1	HsaALTD1014693-2/2	chr1:45566569-45566688	5	chr1:45566569-45566683+45566688,45566869	Alt5	100	100	100	100	100	100	0	0	CTRL	alt_donnor	100	100
AKR1A1	HsaALTD1014694-1/2	chr1:45569143-45569229	0	chr1:45569143-45569229+45569263,45569891	Alt5	100	100	100	100	100	100	0	0	CTRL	alt_donnor	100	100
AKR1A1	HsaALTD1014694-2/2	chr1:45569143-45569263	34	chr1:45569143-45569229+45569263,45569891	Alt5	0	0	0	0	0	0	0	0	CTRL	alt_donnor	0	0
PRDX1	HsaALTD0005036-1/3	chr1:45518990-45519054	0	chr1:45518990+45518974+45518938-45519054,45515807	Alt5	0	0	0	0	0	0	0	0	CTRL	alt_donnor	0	0
PRDX1	HsaALTD0005036-2/3	chr1:45518974-45518988	16	chr1:45518990+45518974+45518938-45519054,45515807	Alt5	0	0	0	0	0	0	0	0	CTRL	alt_donnor	0	0
PRDX1	HsaALTD0005036-3/3	chr1:45518938-45518988	52	chr1:45518990+45518974+45518938-45519054,45515807	Alt5	100	100	100	100	100	100	0	0	CTRL	alt_donnor	100	100
PRDX1	HsaALTD0005035-2/9	chr1:45521825-45521854	4	chr1:45521829+45521825+45521639+45521635+45521609+45521548+45521540+45521386+45521359-45521854,45519054	Alt5	0	0	0	0	0	0	0	0	CTRL	alt_donnor	0	0
PRDX1	HsaALTD0005035-3/9	chr1:45521639-45521854	190	chr1:45521829+45521825+45521639+45521635+45521609+45521548+45521540+45521386+45521359-45521854,45519054	Alt5	0.79	0.6	1.1	0	0.41	0.35	0.576667	0.19	CTRL	alt_donnor	0.83	0.253333
PRDX1	HsaALTD0005035-4/9	chr1:45521635-45521854	194	chr1:45521829+45521825+45521639+45521635+45521609+45521548+45521540+45521386+45521359-45521854,45519054	Alt5	2.38	0.6	0.22	0.68	1.64	0.35	0.176667	1.42	CTRL	alt_donnor	1.06667	0.89
PRDX1	HsaALTD0005035-6/9	chr1:45521548-45521854	281	chr1:45521829+45521825+45521639+45521635+45521609+45521548+45521540+45521386+45521359-45521854,45519054	Alt5	0	0	0	0	0	0	0	0	CTRL	alt_donnor	0	0
PRDX1	HsaALTD0005035-7/9	chr1:45521540-45521854	289	chr1:45521829+45521825+45521639+45521635+45521609+45521548+45521540+45521386+45521359-45521854,45519054	Alt5	0	0	0	0	0	0	0	0	CTRL	alt_donnor	0	0
PRDX1	HsaALTD0005035-8/9	chr1:45521386-45521854	443	chr1:45521829+45521825+45521639+45521635+45521609+45521548+45521540+45521386+45521359-45521854,45519054	Alt5	0.79	0.3	0.88	0.34	0	0	0.543333	0.04	CTRL	alt_donnor	0.656667	0.113333
BLZF1	HsaALTD0000714-2/4	chr1:-169368358	16	chr1:-169368342+169368358+169368362+169368710,169369473	Alt5	0	0	0	0	2.45	0	-0.816667	2.45	CTRL	alt_donnor	0	0.816667
BLZF1	HsaALTD1014704-1/4	chr1:169378330-169378405	0	chr1:169378330-169378405+169378480+169378525+169378529,169380481	Alt5	0	0	0	0	0	0	0	0	CTRL	alt_donnor	0	0
BLZF1	HsaALTD1014704-3/4	chr1:169378330-169378525	120	chr1:169378330-169378405+169378480+169378525+169378529,169380481	Alt5	0	0	0	0	0	0	0	0	CTRL	alt_donnor	0	0
SLC19A2	HsaALTD1014709-1/2	chr1:169468721-169468737	0	chr1:169468721+169468644-169468737,169468252	Alt5	0	0	2.04	0	0	0	0.68	0	CTRL	alt_donnor	0.68	0
SLC19A2	HsaALTD1014709-2/2	chr1:169468644-169468737	77	chr1:169468721+169468644-169468737,169468252	Alt5	100	100	97.96	100	100	100	-0.68	2.04	CTRL	alt_donnor	99.32	100
NSUN4	HsaALTD1014720-1/2	chr1:46346921-46347075	0	chr1:46346921-46347075+46347133,46352868	Alt5	100	94.87	100	100	97.22	100	-0.783333	5.13	CTRL	alt_donnor	98.29	99.0733
NSUN4	HsaALTD1014720-2/2	chr1:46346921-46347133	58	chr1:46346921-46347075+46347133,46352868	Alt5	0	5.13	0	0	2.78	0	0.783333	2.78	CTRL	alt_donnor	1.71	0.926667
NSUN4	HsaALTD0004405-1/2	chr1:46344801-46344962	0	chr1:46344801-46344962+46345144,46346921	Alt5	30.46	27.71	29.19	10.67	1.66	8.4	22.21	17.04	UP	alt_donnor	29.12	6.91
NSUN4	HsaALTD0004405-2/2	chr1:46344801-46345144	182	chr1:46344801-46344962+46345144,46346921	Alt5	69.54	72.29	70.81	89.33	98.34	91.6	-22.21	28.8	DOWN	alt_donnor	70.88	93.09
TMED5	HsaALTD1014725-1/2	chr1:93156417-93156478	0	chr1:93156417+93156300-93156478,93154888	Alt5	0	0.71	1.58	0	0	0	0.763333	0	CTRL	alt_donnor	0.763333	0
TMED5	HsaALTD1014725-2/2	chr1:93156300-93156478	117	chr1:93156417+93156300-93156478,93154888	Alt5	100	99.29	98.42	100	100	100	-0.763333	1.58	CTRL	alt_donnor	99.2367	100
DR1	HsaALTD1014726-1/2	chr1:93346313-93346865	0	chr1:93346313-93346865+93347139,93353908	Alt5	100	100	100	100	100	100	0	0	CTRL	alt_donnor	100	100
DR1	HsaALTD1014726-2/2	chr1:93346313-93347139	274	chr1:93346313-93346865+93347139,93353908	Alt5	0	0	0	0	0	0	0	0	CTRL	alt_donnor	0	0
PRRC2C	HsaALTD1014729-1/2	chr1:171536062-171536278	0	chr1:171536062-171536278+171536487,171537263	Alt5	100	100	100	100	100	100	0	0	CTRL	alt_donnor	100	100
PRRC2C	HsaALTD1014729-2/2	chr1:171536062-171536487	209	chr1:171536062-171536278+171536487,171537263	Alt5	0	0	0	0	0	0	0	0	CTRL	alt_donnor	0	0
PRRC2C	HsaALTD1014731-1/2	chr1:171541830-171542229	0	chr1:171541830-171542229+171542522,171545479	Alt5	99.5	100	99.65	100	100	100	-0.283333	0.5	CTRL	alt_donnor	99.7167	100
PRRC2C	HsaALTD1014731-2/2	chr1:171541830-171542522	293	chr1:171541830-171542229+171542522,171545479	Alt5	0.5	0	0.35	0	0	0	0.283333	0	CTRL	alt_donnor	0.283333	0
PRRC2C	HsaALTD1014732-3/3	chr1:171545549-171545698	15	chr1:171545549-171545683+171545687+171545698,171550086	Alt5	0	0	0	0	0	0	0	0	CTRL	alt_donnor	0	0
PRRC2C	HsaALTD1014736-1/2	chr1:171587073-171587152	0	chr1:171587073-171587152+171587221,171587648	Alt5	0.42	0	0	0	0	0	0.14	0	CTRL	alt_donnor	0.14	0
PRRC2C	HsaALTD1014736-2/2	chr1:171587073-171587221	69	chr1:171587073-171587152+171587221,171587648	Alt5	99.58	100	100	100	100	100	-0.14	0.42	CTRL	alt_donnor	99.86	100
PRRC2C	HsaALTD1014737-1/2	chr1:171588379-171588463	0	chr1:171588379-171588463+171588505,171591587	Alt5	1.28	1.32	0.25	0	0	0	0.95	0.25	CTRL	alt_donnor	0.95	0
PRRC2C	HsaALTD1014737-2/2	chr1:171588379-171588505	42	chr1:171588379-171588463+171588505,171591587	Alt5	98.72	98.68	99.75	100	100	100	-0.95	1.32	CTRL	alt_donnor	99.05	100
PRRC2C	HsaALTD1014739-1/5	chr1:171591155-171591198	0	chr1:171591155-171591198+171591200+171591204+171591221+171591283,171591587	Alt5	0	0	0	0	0	0	0	0	CTRL	alt_donnor	0	0
PRRC2C	HsaALTD1014739-4/5	chr1:171591155-171591221	23	chr1:171591155-171591198+171591200+171591204+171591221+171591283,171591587	Alt5	0	0	0	0	0	0	0	0	CTRL	alt_donnor	0	0
PRRC2C	HsaALTD1014739-5/5	chr1:171591155-171591283	85	chr1:171591155-171591198+171591200+171591204+171591221+171591283,171591587	Alt5	0	0	0	0	0	0	0	0	CTRL	alt_donnor	0	0
PTBP2	HsaALTD1014741-3/3	chr1:-96722107	235	chr1:-96721872+96721896+96722107,96723564	Alt5	0	0	0	0	0	0	0	0	CTRL	alt_donnor	0	0
PRDX6	HsaALTD1014746-1/2	chr1:-173477492	0	chr1:-173477492+173477545,173481326	Alt5	99.75	99.75	99.69	100	100	100	-0.27	0.31	CTRL	alt_donnor	99.73	100
PRDX6	HsaALTD1014746-2/2	chr1:-173477545	53	chr1:-173477492+173477545,173481326	Alt5	0.25	0.25	0.31	0	0	0	0.27	0.25	CTRL	alt_donnor	0.27	0
PRDX6	HsaALTD0005039-1/3	chr1:173485361-173485502	0	chr1:173485361-173485502+173485504+173485507,173486255	Alt5	0	0	0	0	0	0	0	0	CTRL	alt_donnor	0	0
PRDX6	HsaALTD0005039-2/3	chr1:173485361-173485504	2	chr1:173485361-173485502+173485504+173485507,173486255	Alt5	0	0	0	0	0	0	0	0	CTRL	alt_donnor	0	0
PRDX6	HsaALTD0005039-3/3	chr1:173485361-173485507	5	chr1:173485361-173485502+173485504+173485507,173486255	Alt5	100	100	100	100	100	100	0	0	CTRL	alt_donnor	100	100
DARS2	HsaALTD1014747-1/2	chr1:173840913-173840973	0	chr1:173840913-173840973+173840982,173845229	Alt5	98.37	100	99.55	100	100	100	-0.693333	1.63	CTRL	alt_donnor	99.3067	100
DARS2	HsaALTD1014747-2/2	chr1:173840913-173840982	9	chr1:173840913-173840973+173840982,173845229	Alt5	1.63	0	0.45	0	0	0	0.693333	0	CTRL	alt_donnor	0.693333	0
DARS2	HsaALTD1014749-1/2	chr1:173834473-173834519	0	chr1:173834473-173834519+173834758,173836940	Alt5	100	100	100	100	100	100	0	0	CTRL	alt_donnor	100	100
DARS2	HsaALTD1014749-2/2	chr1:173834473-173834758	239	chr1:173834473-173834519+173834758,173836940	Alt5	0	0	0	0	0	0	0	0	CTRL	alt_donnor	0	0
DIEXF	HsaALTD1014750-1/2	chr1:209840853-209841055	0	chr1:209840853-209841055+209841490,209842265	Alt5	100	100	100	100	100	100	0	0	CTRL	alt_donnor	100	100
DIEXF	HsaALTD1014750-2/2	chr1:209840853-209841490	435	chr1:209840853-209841055+209841490,209842265	Alt5	0	0	0	0	0	0	0	0	CTRL	alt_donnor	0	0
DIEXF	HsaALTD1014751-2/5	chr1:209833185-209833369	11	chr1:209833185-209833358+209833369+209833371+209833393+209833505,209835075	Alt5	0	0	2	0	0	0	0.666667	0	CTRL	alt_donnor	0.666667	0
DIEXF	HsaALTD1014751-3/5	chr1:209833185-209833371	13	chr1:209833185-209833358+209833369+209833371+209833393+209833505,209835075	Alt5	2.04	3.51	1	0	2.04	1.92	0.863333	1.04	CTRL	alt_donnor	2.18333	1.32
DIEXF	HsaALTD1014751-5/5	chr1:209833185-209833505	147	chr1:209833185-209833358+209833369+209833371+209833393+209833505,209835075	Alt5	0	0	0	0	0	0	0	0	CTRL	alt_donnor	0	0
RSRP1	HsaALTD1014756-1/3	chr1:25246444-25246535	0	chr1:25246444+25246440+25246159-25246535,25245301	Alt5	100	100	100	100	100	100	0	0	CTRL	alt_donnor	100	100
RSRP1	HsaALTD1014756-2/3	chr1:25246440-25246535	4	chr1:25246444+25246440+25246159-25246535,25245301	Alt5	0	0	0	0	0	0	0	0	CTRL	alt_donnor	0	0
RSRP1	HsaALTD1014756-3/3	chr1:25246159-25246535	285	chr1:25246444+25246440+25246159-25246535,25245301	Alt5	0	0	0	0	0	0	0	0	CTRL	alt_donnor	0	0
RCOR3	HsaALTD1014759-1/2	chr1:211276257-211276418	0	chr1:211276257-211276418+211276423,211278117	Alt5	100	100	100	100	100	100	0	0	CTRL	alt_donnor	100	100
RCOR3	HsaALTD1014759-2/2	chr1:211276257-211276423	5	chr1:211276257-211276418+211276423,211278117	Alt5	0	0	0	0	0	0	0	0	CTRL	alt_donnor	0	0
STMN1	HsaALTD1014764-1/2	chr1:25901491-25901682	0	chr1:25901491+25901408-25901682,25901087	Alt5	100	100	100	100	100	100	0	0	CTRL	alt_donnor	100	100
STMN1	HsaALTD1014764-2/2	chr1:25901408-25901682	83	chr1:25901491+25901408-25901682,25901087	Alt5	0	0	0	0	0	0	0	0	CTRL	alt_donnor	0	0
NEK2	HsaALTD1014772-1/2	chr1:211671202-211671284	0	chr1:211671202+211671169-211671284,211670407	Alt5	100	100	100	100	100	100	0	0	CTRL	alt_donnor	100	100
NEK2	HsaALTD1014772-2/2	chr1:211671169-211671284	33	chr1:211671202+211671169-211671284,211670407	Alt5	0	0	0	0	0	0	0	0	CTRL	alt_donnor	0	0
RPS6KA1	HsaALTD1014775-1/2	chr1:26561045-26561097	0	chr1:26561045-26561097+26561134,26561505	Alt5	0	0	0	0	0	0	0	0	CTRL	alt_donnor	0	0
RPS6KA1	HsaALTD1014775-2/2	chr1:26561045-26561134	37	chr1:26561045-26561097+26561134,26561505	Alt5	100	100	100	100	100	100	0	0	CTRL	alt_donnor	100	100
NENF	HsaALTD1014778-1/2	chr1:212442565-212442625	0	chr1:212442565-212442625+212442720,212444339	Alt5	100	100	100	100	100	100	0	0	CTRL	alt_donnor	100	100
NENF	HsaALTD1014778-2/2	chr1:212442565-212442720	95	chr1:212442565-212442625+212442720,212444339	Alt5	0	0	0	0	0	0	0	0	CTRL	alt_donnor	0	0
NSL1	HsaALTD1052136-1/2	chr1:212791530-	0	chr1:212791530+212791310-,212787637	Alt5	100	98.04	98.38	99.41	100	99.29	-0.76	1.96	CTRL	alt_donnor	98.8067	99.5667
NSL1	HsaALTD1052136-2/2	chr1:212791310-	220	chr1:212791530+212791310-,212787637	Alt5	0	1.96	1.62	0.59	0	0.71	0.76	0.71	CTRL	alt_donnor	1.19333	0.433333
ARID1A	HsaALTD1014783-1/4	chr1:26729657-26729859	0	chr1:26729657-26729859+26729863+26729870+26730075,26731152	Alt5	0	0	0	0	1.14	0	-0.38	1.14	CTRL	alt_donnor	0	0.38
ARID1A	HsaALTD1014784-2/4	chr1:26760856-26760963	8	chr1:26760856-26760955+26760963+26761006+26761096,26761384	Alt5	0	0	0	0	0	0	0	0	CTRL	alt_donnor	0	0
ARID1A	HsaALTD1014784-3/4	chr1:26760856-26761006	51	chr1:26760856-26760955+26760963+26761006+26761096,26761384	Alt5	0	0	0	0	0	0	0	0	CTRL	alt_donnor	0	0
ARID1A	HsaALTD1014785-1/2	chr1:26762152-26762250	0	chr1:26762152-26762250+26762319,26762973	Alt5	0	0	0	0	0	0	0	0	CTRL	alt_donnor	0	0
ARID1A	HsaALTD1014785-2/2	chr1:26762152-26762319	69	chr1:26762152-26762250+26762319,26762973	Alt5	100	100	100	100	100	100	0	0	CTRL	alt_donnor	100	100
ARID1A	HsaALTD1014786-1/3	chr1:26766457-26766566	0	chr1:26766457-26766566+26766569+26766741,26767790	Alt5	98.97	97.79	98.99	98.38	100	100	-0.876667	2.21	CTRL	alt_donnor	98.5833	99.46
ARID1A	HsaALTD1014786-2/3	chr1:26766457-26766569	3	chr1:26766457-26766566+26766569+26766741,26767790	Alt5	0	0	0	1.62	0	0	-0.54	1.62	CTRL	alt_donnor	0	0.54
CENPF	HsaALTD1014788-1/2	chr1:-214603321	0	chr1:-214603321+214603366,214613714	Alt5	100	100	100	100	100	100	0	0	CTRL	alt_donnor	100	100
CENPF	HsaALTD1014788-2/2	chr1:-214603366	45	chr1:-214603321+214603366,214613714	Alt5	0	0	0	0	0	0	0	0	CTRL	alt_donnor	0	0
CENPF	HsaALTD1014789-1/2	chr1:214618573-214618691	0	chr1:214618573-214618691+214618694,214619129	Alt5	0.47	0	0.58	0	0	0	0.35	0	CTRL	alt_donnor	0.35	0
CENPF	HsaALTD1014789-2/2	chr1:214618573-214618694	3	chr1:214618573-214618691+214618694,214619129	Alt5	99.53	100	99.42	100	100	100	-0.35	0.58	CTRL	alt_donnor	99.65	100
CENPF	HsaALTD1014790-1/2	chr1:214622079-214622141	0	chr1:214622079-214622141+214622281,214629046	Alt5	0	0	0	0	0	0	0	0	CTRL	alt_donnor	0	0
CENPF	HsaALTD1014790-2/2	chr1:214622079-214622281	140	chr1:214622079-214622141+214622281,214629046	Alt5	100	100	100	100	100	100	0	0	CTRL	alt_donnor	100	100
CENPF	HsaALTD1014792-1/2	chr1:214613714-214613916	0	chr1:214613714-214613916+214613974,214614832	Alt5	100	100	100	100	100	100	0	0	CTRL	alt_donnor	100	100
CENPF	HsaALTD1014792-2/2	chr1:214613714-214613974	58	chr1:214613714-214613916+214613974,214614832	Alt5	0	0	0	0	0	0	0	0	CTRL	alt_donnor	0	0
RPA2	HsaALTD1014794-1/2	chr1:27914063-27914169	0	chr1:27914063+27913912-27914169,27907282	Alt5	85.16	78.76	81.24	97.08	99.01	95.55	-15.4933	20.25	DOWN	alt_donnor	81.72	97.2133
RPA2	HsaALTD1014794-2/2	chr1:27913912-27914169	151	chr1:27914063+27913912-27914169,27907282	Alt5	14.84	21.24	18.76	2.92	0.99	4.45	15.4933	10.39	UP	alt_donnor	18.28	2.78667
STX12	HsaALTD1014797-1/2	chr1:-27773425	0	chr1:-27773425+27773435,27789562	Alt5	100	97.06	97.92	100	96.43	100	-0.483333	2.94	CTRL	alt_donnor	98.3267	98.81
STX12	HsaALTD1014797-2/2	chr1:-27773435	10	chr1:-27773425+27773435,27789562	Alt5	0	2.94	2.08	0	3.57	0	0.483333	3.57	CTRL	alt_donnor	1.67333	1.19
STX12	HsaALTD1014798-1/2	chr1:27801684-27801748	0	chr1:27801684-27801748+27801815,27810246	Alt5	0	0	0	0	0	0	0	0	CTRL	alt_donnor	0	0
STX12	HsaALTD1014798-2/2	chr1:27801684-27801815	67	chr1:27801684-27801748+27801815,27810246	Alt5	100	100	100	100	100	100	0	0	CTRL	alt_donnor	100	100
STX12	HsaALTD1014800-1/2	chr1:27817851-27817923	0	chr1:27817851-27817923+27817953,27819650	Alt5	100	100	95.24	97.62	100	100	-0.793333	4.76	CTRL	alt_donnor	98.4133	99.2067
STX12	HsaALTD1014800-2/2	chr1:27817851-27817953	30	chr1:27817851-27817923+27817953,27819650	Alt5	0	0	4.76	2.38	0	0	0.793333	2.38	CTRL	alt_donnor	1.58667	0.793333
OSBPL9	HsaALTD1014813-1/2	chr1:51772605-51772696	0	chr1:51772605-51772696+51772723,51776833	Alt5	1.43	0	0	0	0	0	0.476667	0	CTRL	alt_donnor	0.476667	0
OSBPL9	HsaALTD1014813-2/2	chr1:51772605-51772723	27	chr1:51772605-51772696+51772723,51776833	Alt5	98.57	100	100	100	100	100	-0.476667	1.43	CTRL	alt_donnor	99.5233	100
TXNDC12	HsaALTD1014815-1/2	chr1:52023507-52023574	0	chr1:52023507+52023491-52023574,52021012	Alt5	0	0	0.95	0	0	0	0.316667	0	CTRL	alt_donnor	0.316667	0
TXNDC12	HsaALTD1014815-2/2	chr1:52023491-52023574	16	chr1:52023507+52023491-52023574,52021012	Alt5	100	100	99.05	100	100	100	-0.316667	0.95	CTRL	alt_donnor	99.6833	100
ESYT2	HsaALTD1014817-2/2	chr7:158828848-158829357	241	chr7:158829089+158828848-158829357,158799072	Alt5	2.19	0	1.89	1.08	0	0	1	1.08	CTRL	alt_donnor	1.36	0.36
ESYT2	HsaALTD1014818-1/2	chr7:158743576-158743678	0	chr7:158743576+158743529-158743678,158741896	Alt5	0	0	0.59	0	0	0	0.196667	0	CTRL	alt_donnor	0.196667	0
ESYT2	HsaALTD1014818-2/2	chr7:158743529-158743678	47	chr7:158743576+158743529-158743678,158741896	Alt5	100	100	99.41	100	100	100	-0.196667	0.59	CTRL	alt_donnor	99.8033	100
ESYT2	HsaALTD1014819-1/2	chr7:158741713-158741896	0	chr7:158741713+158741523-158741896,158739121	Alt5	0	0	0.88	0	0	0	0.293333	0	CTRL	alt_donnor	0.293333	0
ESYT2	HsaALTD1014819-2/2	chr7:158741523-158741896	190	chr7:158741713+158741523-158741896,158739121	Alt5	100	100	99.12	100	100	100	-0.293333	0.88	CTRL	alt_donnor	99.7067	100
MESDC2	HsaALTD1051897-1/2	chr15:80989579-	0	chr15:80989579+80989543-,80982182	Alt5	97.68	100	100	100	100	100	-0.773333	2.32	CTRL	alt_donnor	99.2267	100
MESDC2	HsaALTD1051897-2/2	chr15:80989543-	36	chr15:80989579+80989543-,80982182	Alt5	2.32	0	0	0	0	0	0.773333	0	CTRL	alt_donnor	0.773333	0
RCN2	HsaALTD1014823-1/4	chr15:-76931985	0	chr15:-76931985+76931998+76932072+76932242,76932361	Alt5	100	100	100	100	100	100	0	0	CTRL	alt_donnor	100	100
RCN2	HsaALTD1014823-2/4	chr15:-76931998	13	chr15:-76931985+76931998+76932072+76932242,76932361	Alt5	0	0	0	0	0	0	0	0	CTRL	alt_donnor	0	0
RCN2	HsaALTD1014823-3/4	chr15:-76932072	87	chr15:-76931985+76931998+76932072+76932242,76932361	Alt5	0	0	0	0	0	0	0	0	CTRL	alt_donnor	0	0
RCN2	HsaALTD1014823-4/4	chr15:-76932242	257	chr15:-76931985+76931998+76932072+76932242,76932361	Alt5	0	0	0	0	0	0	0	0	CTRL	alt_donnor	0	0
RCN2	HsaALTD1014824-1/2	chr15:76943770-76943871	0	chr15:76943770-76943871+76944334,76947421	Alt5	100	99.52	100	100	100	100	-0.16	0.48	CTRL	alt_donnor	99.84	100
RCN2	HsaALTD1014824-2/2	chr15:76943770-76944334	463	chr15:76943770-76943871+76944334,76947421	Alt5	0	0.48	0	0	0	0	0.16	0	CTRL	alt_donnor	0.16	0
RCN2	HsaALTD1014825-1/3	chr15:76947421-76947496	0	chr15:76947421-76947496+76947517+76947612,76948410	Alt5	0	0	0	0	0	0	0	0	CTRL	alt_donnor	0	0
RCN2	HsaALTD1014825-2/3	chr15:76947421-76947517	21	chr15:76947421-76947496+76947517+76947612,76948410	Alt5	100	100	99.37	100	100	100	-0.21	0.63	CTRL	alt_donnor	99.79	100
RCN2	HsaALTD1014825-3/3	chr15:76947421-76947612	116	chr15:76947421-76947496+76947517+76947612,76948410	Alt5	0	0	0.63	0	0	0	0.21	0	CTRL	alt_donnor	0.21	0
CTSD	HsaALTD0001733-1/3	chr11:1761366-1761468	0	chr11:1761366+1761330+1761309-1761468,1759633	Alt5	0	0	0	0	0	0	0	0	CTRL	alt_donnor	0	0
CTSD	HsaALTD0001733-2/3	chr11:1761330-1761468	36	chr11:1761366+1761330+1761309-1761468,1759633	Alt5	0.47	0	0.3	0	0	0	0.256667	0	CTRL	alt_donnor	0.256667	0
CTSD	HsaALTD0001733-3/3	chr11:1761309-1761468	57	chr11:1761366+1761330+1761309-1761468,1759633	Alt5	99.53	100	99.7	100	100	100	-0.256667	0.47	CTRL	alt_donnor	99.7433	100
STAG1	HsaALTD1014828-1/2	chr3:136341443-136341551	0	chr3:136341443+136341441-136341551,136340605	Alt5	0	0	0	0	0	0	0	0	CTRL	alt_donnor	0	0
STAG1	HsaALTD1014828-2/2	chr3:136341441-136341551	2	chr3:136341443+136341441-136341551,136340605	Alt5	100	100	100	100	100	100	0	0	CTRL	alt_donnor	100	100
STAG1	HsaALTD1014833-1/2	chr3:136422782-136422847	0	chr3:136422782+136422768-136422847,136422613	Alt5	0	1.46	0	1.79	0	0	-0.11	1.79	CTRL	alt_donnor	0.486667	0.596667
STAG1	HsaALTD1014833-2/2	chr3:136422768-136422847	14	chr3:136422782+136422768-136422847,136422613	Alt5	100	98.54	100	98.21	100	100	0.11	1.46	CTRL	alt_donnor	99.5133	99.4033
STAG1	HsaALTD1014834-1/2	chr3:136421093-136421163	0	chr3:136421093+136420863-136421163,136417972	Alt5	100	100	97.86	100	100	100	-0.713333	2.14	CTRL	alt_donnor	99.2867	100
STAG1	HsaALTD1014834-2/2	chr3:136420863-136421163	230	chr3:136421093+136420863-136421163,136417972	Alt5	0	0	2.14	0	0	0	0.713333	0	CTRL	alt_donnor	0.713333	0
STAG1	HsaALTD1014836-1/2	chr3:136369108-136369282	0	chr3:136369108+136369102-136369282,136367082	Alt5	97.96	97.96	98.48	100	97.06	100	-0.886667	2.04	CTRL	alt_donnor	98.1333	99.02
STAG1	HsaALTD1014836-2/2	chr3:136369102-136369282	6	chr3:136369108+136369102-136369282,136367082	Alt5	2.04	2.04	1.52	0	2.94	0	0.886667	1.42	CTRL	alt_donnor	1.86667	0.98
STK11	HsaALTD1014840-2/2	chr19:1223148-1223532	360	chr19:1223148-1223172+1223532,1223638	Alt5	0	0	0	0	0	0	0	0	CTRL	alt_donnor	0	0
STK11	HsaALTD1053295-1/2	chr19:1223148-1223172	0	chr19:1223148-1223172+1223198,1226454	Alt5	100	100	100	100	100	100	0	0	CTRL	alt_donnor	100	100
STK11	HsaALTD1053295-2/2	chr19:1223148-1223198	26	chr19:1223148-1223172+1223198,1226454	Alt5	0	0	0	0	0	0	0	0	CTRL	alt_donnor	0	0
STK11	HsaALTD0006264-1/2	chr19:1226603-1226643	0	chr19:1226603-1226643+1226663,1227593	Alt5	0	0.8	0	0	0	0	0.266667	0	CTRL	alt_donnor	0.266667	0
STK11	HsaALTD0006264-2/2	chr19:1226603-1226663	20	chr19:1226603-1226643+1226663,1227593	Alt5	100	99.2	100	100	100	100	-0.266667	0.8	CTRL	alt_donnor	99.7333	100
KMT2A	HsaALTD1014842-1/2	chr11:118476805-118476982	0	chr11:118476805-118476982+118476995,118477967	Alt5	99.42	99.33	99.21	100	100	100	-0.68	0.79	CTRL	alt_donnor	99.32	100
KMT2A	HsaALTD1014842-2/2	chr11:118476805-118476995	13	chr11:118476805-118476982+118476995,118477967	Alt5	0.58	0.67	0.79	0	0	0	0.68	0.58	CTRL	alt_donnor	0.68	0
KMT2A	HsaALTD1014843-1/2	chr11:118481988-118482092	0	chr11:118481988-118482092+118482280,118482422	Alt5	100	100	98.77	100	100	100	-0.41	1.23	CTRL	alt_donnor	99.59	100
KMT2A	HsaALTD1014843-2/2	chr11:118481988-118482280	188	chr11:118481988-118482092+118482280,118482422	Alt5	0	0	1.23	0	0	0	0.41	0	CTRL	alt_donnor	0.41	0
KMT2A	HsaALTD0003940-3/3	chr11:118491196-118491318	24	chr11:118491196-118491294+118491309+118491318,118491744	Alt5	19.44	14.09	16.99	22.79	12.39	13.85	0.496667	8.7	CTRL	alt_donnor	16.84	16.3433
KMT2A	HsaALTD1014847-2/4	chr11:118498372-118498523	34	chr11:118498372-118498489+118498523+118498528+118498611,118499303	Alt5	0	0	0	0	0	0	0	0	CTRL	alt_donnor	0	0
KMT2A	HsaALTD1014848-1/2	chr11:118499835-118499913	0	chr11:118499835-118499913+118499977,118500987	Alt5	100	97.79	99.34	100	100	100	-0.956667	2.21	CTRL	alt_donnor	99.0433	100
KMT2A	HsaALTD1014848-2/2	chr11:118499835-118499977	64	chr11:118499835-118499913+118499977,118500987	Alt5	0	2.21	0.66	0	0	0	0.956667	0	CTRL	alt_donnor	0.956667	0
IFT46	HsaALTD1014852-1/2	chr11:118554546-118554587	0	chr11:118554546+118554459-118554587,118552335	Alt5	0	0	0	0	0	0	0	0	CTRL	alt_donnor	0	0
IFT46	HsaALTD1014852-2/2	chr11:118554459-118554587	87	chr11:118554546+118554459-118554587,118552335	Alt5	100	100	100	100	100	100	0	0	CTRL	alt_donnor	100	100
KIF14	HsaALTD1014871-1/2	chr1:200590125-200590272	0	chr1:200590125+200590118-200590272,200589369	Alt5	100	100	98.86	100	100	100	-0.38	1.14	CTRL	alt_donnor	99.62	100
KIF14	HsaALTD1014871-2/2	chr1:200590118-200590272	7	chr1:200590125+200590118-200590272,200589369	Alt5	0	0	1.14	0	0	0	0.38	0	CTRL	alt_donnor	0.38	0
KIF14	HsaALTD1014873-1/2	chr1:200615585-200615609	0	chr1:200615585+200615355-200615609,200614405	Alt5	0	0	0	0	0	0	0	0	CTRL	alt_donnor	0	0
KIF14	HsaALTD1014873-2/2	chr1:200615355-200615609	230	chr1:200615585+200615355-200615609,200614405	Alt5	100	100	100	100	100	100	0	0	CTRL	alt_donnor	100	100
KIF14	HsaALTD1014874-2/2	chr1:200615133-200615609	222	chr1:200615355+200615133-200615609,200608928	Alt5	0	0	0	0	0	0	0	0	CTRL	alt_donnor	0	0
CAMSAP2	HsaALTD1014883-1/2	chr1:-200739966	0	chr1:-200739966+200740168,200760839	Alt5	100	100	100	100	100	100	0	0	CTRL	alt_donnor	100	100
CAMSAP2	HsaALTD1014883-2/2	chr1:-200740168	202	chr1:-200739966+200740168,200760839	Alt5	0	0	0	0	0	0	0	0	CTRL	alt_donnor	0	0
CAMSAP2	HsaALTD1014884-1/2	chr1:200807376-200807429	0	chr1:200807376-200807429+200807537,200815561	Alt5	0	1.21	0	0	0	0	0.403333	0	CTRL	alt_donnor	0.403333	0
CAMSAP2	HsaALTD1014884-2/2	chr1:200807376-200807537	108	chr1:200807376-200807429+200807537,200815561	Alt5	100	98.79	100	100	100	100	-0.403333	1.21	CTRL	alt_donnor	99.5967	100
CAMSAP2	HsaALTD1014886-3/3	chr1:200852606-200853170	493	chr1:200852606-200852677+200852747+200853170,200853275	Alt5	0	0	0	0	0	0	0	0	CTRL	alt_donnor	0	0
ATF6	HsaALTD1014887-1/4	chr1:-161766442	0	chr1:-161766442+161766530+161766575+161766806,161778244	Alt5	97.75	100	100	100	100	98.43	-0.226667	2.25	CTRL	alt_donnor	99.25	99.4767
ATF6	HsaALTD1014887-2/4	chr1:-161766530	88	chr1:-161766442+161766530+161766575+161766806,161778244	Alt5	0	0	0	0	0	0	0	0	CTRL	alt_donnor	0	0
ATF6	HsaALTD1014887-3/4	chr1:-161766575	133	chr1:-161766442+161766530+161766575+161766806,161778244	Alt5	0	0	0	0	0	0	0	0	CTRL	alt_donnor	0	0
ATF6	HsaALTD1014887-4/4	chr1:-161766806	364	chr1:-161766442+161766530+161766575+161766806,161778244	Alt5	2.25	0	0	0	0	1.57	0.226667	1.57	CTRL	alt_donnor	0.75	0.523333
ATF6	HsaALTD1014888-1/2	chr1:161778244-161778316	0	chr1:161778244-161778316+161778320,161781912	Alt5	0	0	0	0	0	0	0	0	CTRL	alt_donnor	0	0
ATF6	HsaALTD1014888-2/2	chr1:161778244-161778320	4	chr1:161778244-161778316+161778320,161781912	Alt5	100	100	100	100	100	100	0	0	CTRL	alt_donnor	100	100
ATF6	HsaALTD1014889-1/2	chr1:161783996-161784059	0	chr1:161783996-161784059+161784096,161791408	Alt5	0	0	0	0	0	0	0	0	CTRL	alt_donnor	0	0
ATF6	HsaALTD1014889-2/2	chr1:161783996-161784096	37	chr1:161783996-161784059+161784096,161791408	Alt5	100	100	100	100	100	100	0	0	CTRL	alt_donnor	100	100
ATF6	HsaALTD1014890-1/2	chr1:161792124-161792155	0	chr1:161792124-161792155+161792327,161802052	Alt5	3.69	0	0.94	1.51	1.85	0	0.423333	1.85	CTRL	alt_donnor	1.54333	1.12
ATF6	HsaALTD1014890-2/2	chr1:161792124-161792327	172	chr1:161792124-161792155+161792327,161802052	Alt5	96.31	100	99.06	98.49	98.15	100	-0.423333	3.69	CTRL	alt_donnor	98.4567	98.88
FASTKD2	HsaALTD0002483-4/4	chr2:206765647-206766022	368	chr2:206765647-206765654+206765747+206765762+206766022,206766644	Alt5	0	0	0	0	0	0	0	0	CTRL	alt_donnor	0	0
B4GALT6	HsaALTD1014905-1/2	chr18:31684312-31684504	0	chr18:31684312+31684142-31684504,31666372	Alt5	100	100	100	100	100	100	0	0	CTRL	alt_donnor	100	100
B4GALT6	HsaALTD1014905-2/2	chr18:31684142-31684504	170	chr18:31684312+31684142-31684504,31666372	Alt5	0	0	0	0	0	0	0	0	CTRL	alt_donnor	0	0
ELOVL4	HsaALTD1051074-1/2	chr6:79947184-	0	chr6:79947184+79947180-,79926381	Alt5	0	0	0	0	0	0	0	0	CTRL	alt_donnor	0	0
ELOVL4	HsaALTD1051074-2/2	chr6:79947180-	4	chr6:79947184+79947180-,79926381	Alt5	100	100	100	100	100	100	0	0	CTRL	alt_donnor	100	100
HMGN3	HsaALTD1014942-1/2	chr6:79208550-79208576	0	chr6:79208550+79208547-79208576,79203630	Alt5	0	0	0	0	0	0	0	0	CTRL	alt_donnor	0	0
HMGN3	HsaALTD1014942-2/2	chr6:79208547-79208576	3	chr6:79208550+79208547-79208576,79203630	Alt5	100	100	100	100	100	100	0	0	CTRL	alt_donnor	100	100
HMGN3	HsaALTD0003070-1/3	chr6:79202317-79202389	0	chr6:79202317+79202276+79202201-79202389,79201726	Alt5	28.15	31.04	37.87	54.52	55.63	51.33	-21.4733	27.48	DOWN	alt_donnor	32.3533	53.8267
HMGN3	HsaALTD0003070-2/3	chr6:79202276-79202389	41	chr6:79202317+79202276+79202201-79202389,79201726	Alt5	71.85	68.96	62.13	45.48	44.37	48.67	21.4733	13.46	UP	alt_donnor	67.6467	46.1733
HMGN3	HsaALTD0003070-3/3	chr6:79202201-79202371	116	chr6:79202317+79202276+79202201-79202389,79201726	Alt5	0	0	0	0	0	0	0	0	CTRL	alt_donnor	0	0
UBE3D	HsaALTD1053594-1/2	chr6:83065680-	0	chr6:83065680+83065642-,83058022	Alt5	0	0	0	0	0	0	0	0	CTRL	alt_donnor	0	0
UBE3D	HsaALTD1053594-2/2	chr6:83065642-	38	chr6:83065680+83065642-,83058022	Alt5	100	100	100	100	100	100	0	0	CTRL	alt_donnor	100	100
ANKRD13C	HsaALTD1014948-2/3	chr1:70274723-70274816	58	chr1:70274781+70274723+70274720-70274816,70270956	Alt5	0	0	0	0	0	0	0	0	CTRL	alt_donnor	0	0
ANKRD13C	HsaALTD1014949-1/2	chr1:70313745-70313790	0	chr1:70313745+70313739-70313790,70306290	Alt5	100	100	100	100	100	100	0	0	CTRL	alt_donnor	100	100
ANKRD13C	HsaALTD1014949-2/2	chr1:70313739-70313790	6	chr1:70313745+70313739-70313790,70306290	Alt5	0	0	0	0	0	0	0	0	CTRL	alt_donnor	0	0
PHF3	HsaALTD1014960-1/2	chr6:63684256-63685621	0	chr6:63684256-63685621+63685911,63691737	Alt5	0	0	0	0	0	0	0	0	CTRL	alt_donnor	0	0
PHF3	HsaALTD1014960-2/2	chr6:63684256-63685911	290	chr6:63684256-63685621+63685911,63691737	Alt5	100	100	100	100	100	100	0	0	CTRL	alt_donnor	100	100
PHF3	HsaALTD1014961-1/2	chr6:63691797-63692025	0	chr6:63691797-63692025+63692043,63694581	Alt5	0	1.37	0.7	0	0	0	0.69	0	CTRL	alt_donnor	0.69	0
PHF3	HsaALTD1014961-2/2	chr6:63691797-63692043	18	chr6:63691797-63692025+63692043,63694581	Alt5	100	98.63	99.3	100	100	100	-0.69	1.37	CTRL	alt_donnor	99.31	100
PHF3	HsaALTD1014962-1/2	chr6:63700350-63700466	0	chr6:63700350-63700466+63700726,63702508	Alt5	100	97.57	100	100	100	100	-0.81	2.43	CTRL	alt_donnor	99.19	100
PHF3	HsaALTD1014962-2/2	chr6:63700350-63700726	260	chr6:63700350-63700466+63700726,63702508	Alt5	0	2.43	0	0	0	0	0.81	0	CTRL	alt_donnor	0.81	0
PHF3	HsaALTD1014963-1/2	chr6:63711167-63711286	0	chr6:63711167-63711286+63711362,63711586	Alt5	1.01	2.04	0.58	0.74	0	0	0.963333	0.16	CTRL	alt_donnor	1.21	0.246667
PHF3	HsaALTD1014963-2/2	chr6:63711167-63711362	76	chr6:63711167-63711286+63711362,63711586	Alt5	98.99	97.96	99.42	99.26	100	100	-0.963333	2.04	CTRL	alt_donnor	98.79	99.7533
RAB32	HsaALTD1014976-1/4	chr6:-146543878	0	chr6:-146543878+146544093+146544121+146544290,146549464	Alt5	0	0	0	0	0	0	0	0	CTRL	alt_donnor	0	0
RAB32	HsaALTD1014976-2/4	chr6:-146544093	215	chr6:-146543878+146544093+146544121+146544290,146549464	Alt5	0	0	0	0	0	0	0	0	CTRL	alt_donnor	0	0
RAB32	HsaALTD1014976-3/4	chr6:-146544121	243	chr6:-146543878+146544093+146544121+146544290,146549464	Alt5	100	100	100	100	100	100	0	0	CTRL	alt_donnor	100	100
RAB32	HsaALTD1014976-4/4	chr6:-146544290	412	chr6:-146543878+146544093+146544121+146544290,146549464	Alt5	0	0	0	0	0	0	0	0	CTRL	alt_donnor	0	0
RNF146	HsaALTD1014986-1/2	chr6:127286050-127286177	0	chr6:127286050-127286177+127286417,127286616	Alt5	100	100	100	100	100	100	0	0	CTRL	alt_donnor	100	100
RNF146	HsaALTD1014986-2/2	chr6:127286050-127286417	240	chr6:127286050-127286177+127286417,127286616	Alt5	0	0	0	0	0	0	0	0	CTRL	alt_donnor	0	0
FBXL5	HsaALTD1051189-1/3	chr4:15681383-	0	chr4:15681383+15681353+15681280-,15668040	Alt5	0	0	1.22	2.05	0	0	-0.276667	2.05	CTRL	alt_donnor	0.406667	0.683333
FBXL5	HsaALTD1014994-1/2	chr4:15638508-15638654	0	chr4:15638508+15638385-15638654,15636676	Alt5	100	100	100	100	100	100	0	0	CTRL	alt_donnor	100	100
FBXL5	HsaALTD1014994-2/2	chr4:15638385-15638654	123	chr4:15638508+15638385-15638654,15636676	Alt5	0	0	0	0	0	0	0	0	CTRL	alt_donnor	0	0
FBXL5	HsaALTD1014995-1/2	chr4:15636494-15636670	0	chr4:15636494+15636490-15636670,15630791	Alt5	100	100	100	100	100	100	0	0	CTRL	alt_donnor	100	100
FBXL5	HsaALTD1014995-2/2	chr4:15636490-15636670	4	chr4:15636494+15636490-15636670,15630791	Alt5	0	0	0	0	0	0	0	0	CTRL	alt_donnor	0	0
FBXL5	HsaALTD1014996-1/2	chr4:15630666-15630791	0	chr4:15630666+15630427-15630791,15626955	Alt5	100	100	100	100	100	100	0	0	CTRL	alt_donnor	100	100
FBXL5	HsaALTD1014996-2/2	chr4:15630427-15630791	239	chr4:15630666+15630427-15630791,15626955	Alt5	0	0	0	0	0	0	0	0	CTRL	alt_donnor	0	0
TMEM5	HsaALTD1015000-3/4	chr12:-63780523	394	chr12:-63780129+63780462+63780523+63780546,63781019	Alt5	0	0	0	0	0	0	0	0	CTRL	alt_donnor	0	0
TMEM5	HsaALTD1015000-4/4	chr12:-63780546	417	chr12:-63780129+63780462+63780523+63780546,63781019	Alt5	0	0	0	0	0	0	0	0	CTRL	alt_donnor	0	0
RPN2	HsaALTD1015012-1/2	chr20:37199101-37199225	0	chr20:37199101-37199225+37199317,37203885	Alt5	100	100	100	100	100	100	0	0	CTRL	alt_donnor	100	100
RPN2	HsaALTD1015012-2/2	chr20:37199101-37199317	92	chr20:37199101-37199225+37199317,37203885	Alt5	0	0	0	0	0	0	0	0	CTRL	alt_donnor	0	0
RPN2	HsaALTD1015014-1/6	chr20:37179330-37179369	0	chr20:37179330-37179369+37179376+37179517+37179540+37179565+37179650,37184180	Alt5	100	100	98.9	100	100	100	-0.366667	1.1	CTRL	alt_donnor	99.6333	100
RPN2	HsaALTD1015014-2/6	chr20:37179330-37179376	7	chr20:37179330-37179369+37179376+37179517+37179540+37179565+37179650,37184180	Alt5	0	0	0	0	0	0	0	0	CTRL	alt_donnor	0	0
RPN2	HsaALTD1015014-3/6	chr20:37179330-37179517	148	chr20:37179330-37179369+37179376+37179517+37179540+37179565+37179650,37184180	Alt5	0	0	0	0	0	0	0	0	CTRL	alt_donnor	0	0
RPN2	HsaALTD1015014-4/6	chr20:37179330-37179540	171	chr20:37179330-37179369+37179376+37179517+37179540+37179565+37179650,37184180	Alt5	0	0	0	0	0	0	0	0	CTRL	alt_donnor	0	0
RPN2	HsaALTD1015014-5/6	chr20:37179330-37179565	196	chr20:37179330-37179369+37179376+37179517+37179540+37179565+37179650,37184180	Alt5	0	0	1.1	0	0	0	0.366667	0	CTRL	alt_donnor	0.366667	0
RPN2	HsaALTD1015014-6/6	chr20:37179330-37179650	281	chr20:37179330-37179369+37179376+37179517+37179540+37179565+37179650,37184180	Alt5	0	0	0	0	0	0	0	0	CTRL	alt_donnor	0	0
RPN2	HsaALTD1015016-1/2	chr20:37225688-37225802	0	chr20:37225688-37225802+37225941,37228550	Alt5	100	100	100	100	100	100	0	0	CTRL	alt_donnor	100	100
RPN2	HsaALTD1015016-2/2	chr20:37225688-37225941	139	chr20:37225688-37225802+37225941,37228550	Alt5	0	0	0	0	0	0	0	0	CTRL	alt_donnor	0	0
RPN2	HsaALTD0005562-3/4	chr20:37228678-37228934	190	chr20:37228678-37228744+37228772+37228934+37228956,37229973	Alt5	0	0	0	0	0	0	0	0	CTRL	alt_donnor	0	0
RPN2	HsaALTD0005562-4/4	chr20:37228678-37228956	212	chr20:37228678-37228744+37228772+37228934+37228956,37229973	Alt5	0	0	0	0	0	0	0	0	CTRL	alt_donnor	0	0
TGIF2	HsaALTD1053974-1/3	chr20:36578925-36578953	0	chr20:36578925-36578953+36578962+36578966,36590910	Alt5	0	0	0	0	0	0	0	0	CTRL	alt_donnor	0	0
TGIF2	HsaALTD1053974-2/3	chr20:36578925-36578962	9	chr20:36578925-36578953+36578962+36578966,36590910	Alt5	0	0	0.87	0	0	0	0.29	0	CTRL	alt_donnor	0.29	0
TGIF2	HsaALTD1053974-3/3	chr20:36578925-36578966	13	chr20:36578925-36578953+36578962+36578966,36590910	Alt5	100	100	99.13	100	100	100	-0.29	0.87	CTRL	alt_donnor	99.71	100
PKD2	HsaALTD1015023-2/3	chr4:88036220-88036470	117	chr4:88036220-88036353+88036470+88036480,88038251	Alt5	0	0	0	0	0	0	0	0	CTRL	alt_donnor	0	0
CCNI	HsaALTD1050611-1/2	chr4:77075472-	0	chr4:77075472+77075459-,77066405	Alt5	100	100	100	100	100	100	0	0	CTRL	alt_donnor	100	100
CCNI	HsaALTD1050611-2/2	chr4:77075459-	13	chr4:77075472+77075459-,77066405	Alt5	0	0	0	0	0	0	0	0	CTRL	alt_donnor	0	0
CCNI	HsaALTD0001240-1/2	chr4:77055222-77055301	0	chr4:77055222+77055150-77055301,77048662	Alt5	0	0	0	0.12	0	0	-0.04	0.12	CTRL	alt_donnor	0	0.04
CCNI	HsaALTD0001240-2/2	chr4:77055150-77055301	72	chr4:77055222+77055150-77055301,77048662	Alt5	100	100	100	99.88	100	100	0.04	0	CTRL	alt_donnor	100	99.96
RAB3GAP2	HsaALTD1015035-1/2	chr1:220210840-220210876	0	chr1:220210840+220210801-220210876,220210489	Alt5	0	0	0	0	0	0	0	0	CTRL	alt_donnor	0	0
RAB3GAP2	HsaALTD1015035-2/2	chr1:220210801-220210876	39	chr1:220210840+220210801-220210876,220210489	Alt5	100	100	100	100	100	100	0	0	CTRL	alt_donnor	100	100
RAB3GAP2	HsaALTD1015037-3/3	chr1:220195036-220195167	47	chr1:220195083+220195078+220195036-220195167,220193379	Alt5	0	0	0	0	0	0	0	0	CTRL	alt_donnor	0	0
RAB3GAP2	HsaALTD1015039-1/2	chr1:220157802-220157876	0	chr1:220157802+220157793-220157876,220157488	Alt5	97.46	100	100	100	100	100	-0.846667	2.54	CTRL	alt_donnor	99.1533	100
RAB3GAP2	HsaALTD1015039-2/2	chr1:220157793-220157876	9	chr1:220157802+220157793-220157876,220157488	Alt5	2.54	0	0	0	0	0	0.846667	0	CTRL	alt_donnor	0.846667	0
RAB3GAP2	HsaALTD1015040-1/2	chr1:220157275-220157484	0	chr1:220157275+220157270-220157484,220154057	Alt5	0	0	0	0	0	0	0	0	CTRL	alt_donnor	0	0
RAB3GAP2	HsaALTD1015040-2/2	chr1:220157270-220157484	5	chr1:220157275+220157270-220157484,220154057	Alt5	100	100	100	100	100	100	0	0	CTRL	alt_donnor	100	100
RAB3GAP2	HsaALTD1015042-1/2	chr1:220151606-220151752	0	chr1:220151606+220151575-220151752,220151406	Alt5	100	100	98.55	100	100	100	-0.483333	1.45	CTRL	alt_donnor	99.5167	100
RAB3GAP2	HsaALTD1015042-2/2	chr1:220151575-220151752	31	chr1:220151606+220151575-220151752,220151406	Alt5	0	0	1.45	0	0	0	0.483333	0	CTRL	alt_donnor	0.483333	0
UBN1	HsaALTD1015050-1/2	chr16:4861059-4861102	0	chr16:4861059-4861102+4861198,4868833	Alt5	100	98.07	100	100	100	100	-0.643333	1.93	CTRL	alt_donnor	99.3567	100
UBN1	HsaALTD1015050-2/2	chr16:4861059-4861198	96	chr16:4861059-4861102+4861198,4868833	Alt5	0	1.93	0	0	0	0	0.643333	0	CTRL	alt_donnor	0.643333	0
UBN1	HsaALTD1015052-1/2	chr16:4871155-4871301	0	chr16:4871155-4871301+4871451,4872884	Alt5	100	100	100	100	100	100	0	0	CTRL	alt_donnor	100	100
UBN1	HsaALTD1015052-2/2	chr16:4871155-4871451	150	chr16:4871155-4871301+4871451,4872884	Alt5	0	0	0	0	0	0	0	0	CTRL	alt_donnor	0	0
UBN1	HsaALTD1015053-1/2	chr16:4873031-4873073	0	chr16:4873031-4873073+4873356,4874211	Alt5	97.63	100	100	100	100	100	-0.79	2.37	CTRL	alt_donnor	99.21	100
UBN1	HsaALTD1015053-2/2	chr16:4873031-4873356	283	chr16:4873031-4873073+4873356,4874211	Alt5	2.37	0	0	0	0	0	0.79	0	CTRL	alt_donnor	0.79	0
UBN1	HsaALTD1015054-1/2	chr16:4875272-4875401	0	chr16:4875272-4875401+4875434,4876871	Alt5	0	0	0.92	0	0	0	0.306667	0	CTRL	alt_donnor	0.306667	0
UBN1	HsaALTD1015054-2/2	chr16:4875272-4875434	33	chr16:4875272-4875401+4875434,4876871	Alt5	100	100	99.08	100	100	100	-0.306667	0.92	CTRL	alt_donnor	99.6933	100
UBN1	HsaALTD1015055-1/2	chr16:4877385-4877474	0	chr16:4877385-4877474+4877488,4880083	Alt5	100	100	100	100	100	100	0	0	CTRL	alt_donnor	100	100
UBN1	HsaALTD1015055-2/2	chr16:4877385-4877488	14	chr16:4877385-4877474+4877488,4880083	Alt5	0	0	0	0	0	0	0	0	CTRL	alt_donnor	0	0
KLF12	HsaALTD1015057-1/2	chr13:73994990-73995053	0	chr13:73994990+73994881-73995053,73944070	Alt5	100	100	100	100	100	100	0	0	CTRL	alt_donnor	100	100
KLF12	HsaALTD1015057-2/2	chr13:73994881-73995053	109	chr13:73994990+73994881-73995053,73944070	Alt5	0	0	0	0	0	0	0	0	CTRL	alt_donnor	0	0
KLF12	HsaALTD1015059-1/2	chr13:73943981-73944070	0	chr13:73943981+73943910-73944070,73846373	Alt5	100	100	100	100	100	100	0	0	CTRL	alt_donnor	100	100
KLF12	HsaALTD1015059-2/2	chr13:73943910-73944070	71	chr13:73943981+73943910-73944070,73846373	Alt5	0	0	0	0	0	0	0	0	CTRL	alt_donnor	0	0
UCHL3	HsaALTD1015061-1/2	chr13:75604769-75604827	0	chr13:75604769-75604827+75604891,75605729	Alt5	100	100	100	100	100	100	0	0	CTRL	alt_donnor	100	100
UCHL3	HsaALTD1015061-2/2	chr13:75604769-75604891	64	chr13:75604769-75604827+75604891,75605729	Alt5	0	0	0	0	0	0	0	0	CTRL	alt_donnor	0	0
HS1BP3	HsaALTD1015062-1/2	chr2:20645451-20645495	0	chr2:20645451+20645340-20645495,20641180	Alt5	0	0	0	0	0	0	0	0	CTRL	alt_donnor	0	0
HS1BP3	HsaALTD1015062-2/2	chr2:20645340-20645495	111	chr2:20645451+20645340-20645495,20641180	Alt5	100	100	100	100	100	100	0	0	CTRL	alt_donnor	100	100
WDR35	HsaALTD1015067-1/2	chr2:19945786-19945996	0	chr2:19945786+19945610-19945996,19941839	Alt5	100	100	100	100	100	100	0	0	CTRL	alt_donnor	100	100
WDR35	HsaALTD1015067-2/2	chr2:19945610-19945996	176	chr2:19945786+19945610-19945996,19941839	Alt5	0	0	0	0	0	0	0	0	CTRL	alt_donnor	0	0
WDR35	HsaALTD1015068-3/3	chr2:19938228-19938401	93	chr2:19938321+19938265+19938228-19938401,19937946	Alt5	0	0	2.66	0	0	0	0.886667	0	CTRL	alt_donnor	0.886667	0
WDR35	HsaALTD1015069-1/2	chr2:19980691-19980783	0	chr2:19980691+19980623-19980783,19978879	Alt5	98	96.15	100	95.83	97.14	100	0.393333	3.85	CTRL	alt_donnor	98.05	97.6567
WDR35	HsaALTD1015069-2/2	chr2:19980623-19980783	68	chr2:19980691+19980623-19980783,19978879	Alt5	2	3.85	0	4.17	2.86	0	-0.393333	4.17	CTRL	alt_donnor	1.95	2.34333
CCND2	HsaALTD1015070-1/3	chr12:-4274235	0	chr12:-4274235+4274472+4274666,4276005	Alt5	100	100	100	100	100	100	0	0	CTRL	alt_donnor	100	100
CCND2	HsaALTD1015070-2/3	chr12:-4274472	237	chr12:-4274235+4274472+4274666,4276005	Alt5	0	0	0	0	0	0	0	0	CTRL	alt_donnor	0	0
CCND2	HsaALTD1015070-3/3	chr12:-4274666	431	chr12:-4274235+4274472+4274666,4276005	Alt5	0	0	0	0	0	0	0	0	CTRL	alt_donnor	0	0
CYP20A1	HsaALTD1015088-1/2	chr2:203251967-203252003	0	chr2:203251967-203252003+203252109,203266514	Alt5	0	0	0	0	0	0	0	0	CTRL	alt_donnor	0	0
CYP20A1	HsaALTD1015088-2/2	chr2:203251967-203252109	106	chr2:203251967-203252003+203252109,203266514	Alt5	100	100	100	100	100	100	0	0	CTRL	alt_donnor	100	100
GTF3C3	HsaALTD1015090-3/3	chr2:196791328-196791460	9	chr2:196791337+196791335+196791328-196791460,196790070	Alt5	0	0	1	0	0	0	0.333333	0	CTRL	alt_donnor	0.333333	0
GTF3C3	HsaALTD1015091-1/2	chr2:196784857-196784919	0	chr2:196784857+196784768-196784919,196780662	Alt5	80.21	81.89	87.54	97.74	100	98.48	-15.5267	19.79	DOWN	alt_donnor	83.2133	98.74
GTF3C3	HsaALTD1015091-2/2	chr2:196784768-196784919	89	chr2:196784857+196784768-196784919,196780662	Alt5	19.79	18.11	12.46	2.26	0	1.52	15.5267	10.2	UP	alt_donnor	16.7867	1.26
GTF3C3	HsaALTD1015094-1/2	chr2:196766571-196766717	0	chr2:196766571+196766565-196766717,196764685	Alt5	0	0	0	0	0	0	0	0	CTRL	alt_donnor	0	0
GTF3C3	HsaALTD1015094-2/2	chr2:196766565-196766717	6	chr2:196766571+196766565-196766717,196764685	Alt5	100	100	100	100	100	100	0	0	CTRL	alt_donnor	100	100
GTF3C3	HsaALTD1015095-1/2	chr2:196792956-196793152	0	chr2:196792956+196792893-196793152,196791460	Alt5	100	100	100	100	100	100	0	0	CTRL	alt_donnor	100	100
GTF3C3	HsaALTD1015095-2/2	chr2:196792893-196793152	63	chr2:196792956+196792893-196793152,196791460	Alt5	0	0	0	0	0	0	0	0	CTRL	alt_donnor	0	0
SATB2	HsaALTD1015097-1/2	chr2:199457339-199457612	0	chr2:199457339+199457335-199457612,199456096	Alt5	100	100	100	100	100	100	0	0	CTRL	alt_donnor	100	100
SATB2	HsaALTD1015097-2/2	chr2:199457335-199457612	4	chr2:199457339+199457335-199457612,199456096	Alt5	0	0	0	0	0	0	0	0	CTRL	alt_donnor	0	0
UBE2B	HsaALTD0006972-1/2	chr5:134374383-134374463	0	chr5:134374383-134374463+134374491,134376669	Alt5	100	100	100	100	100	100	0	0	CTRL	alt_donnor	100	100
UBE2B	HsaALTD0006972-2/2	chr5:134374383-134374491	28	chr5:134374383-134374463+134374491,134376669	Alt5	0	0	0	0	0	0	0	0	CTRL	alt_donnor	0	0
KLF9	HsaALTD1051625-1/3	chr9:70412859-	0	chr9:70412859+70412621+70412493-,70388005	Alt5	100	100	100	100	100	100	0	0	CTRL	alt_donnor	100	100
KLF9	HsaALTD1051625-2/3	chr9:70412621-	238	chr9:70412859+70412621+70412493-,70388005	Alt5	0	0	0	0	0	0	0	0	CTRL	alt_donnor	0	0
KLF9	HsaALTD1051625-3/3	chr9:70412493-	366	chr9:70412859+70412621+70412493-,70388005	Alt5	0	0	0	0	0	0	0	0	CTRL	alt_donnor	0	0
ITGB1BP1	HsaALTD1015119-1/2	chr2:9408113-9408205	0	chr2:9408113+9407715-9408205,9407598	Alt5	100	100	100	100	100	100	0	0	CTRL	alt_donnor	100	100
ITGB1BP1	HsaALTD1015119-2/2	chr2:9407715-9408205	398	chr2:9408113+9407715-9408205,9407598	Alt5	0	0	0	0	0	0	0	0	CTRL	alt_donnor	0	0
ITGB1BP1	HsaALTD1015120-1/5	chr2:9407470-9407584	0	chr2:9407470+9407449+9407430+9407314+9407281-9407584,9406905	Alt5	0	0	0	0	0	0	0	0	CTRL	alt_donnor	0	0
ITGB1BP1	HsaALTD1015120-4/5	chr2:9407314-9407584	156	chr2:9407470+9407449+9407430+9407314+9407281-9407584,9406905	Alt5	0	0	0	0	0	0	0	0	CTRL	alt_donnor	0	0
ITGB1BP1	HsaALTD1015120-5/5	chr2:9407281-9407584	189	chr2:9407470+9407449+9407430+9407314+9407281-9407584,9406905	Alt5	0	0	0	0	0	0	0	0	CTRL	alt_donnor	0	0
CPSF3	HsaALTD1015122-1/2	chr2:9429923-9430016	0	chr2:9429923-9430016+9430020,9430752	Alt5	0	0.94	0	0	0	0	0.313333	0	CTRL	alt_donnor	0.313333	0
CPSF3	HsaALTD1015122-2/2	chr2:9429923-9430020	4	chr2:9429923-9430016+9430020,9430752	Alt5	100	99.06	100	100	100	100	-0.313333	0.94	CTRL	alt_donnor	99.6867	100
C1orf198	HsaALTD1015132-1/3	chr1:230868180-230868390	0	chr1:230868180+230868084+230867798-230868390,230855718	Alt5	100	100	100	100	100	100	0	0	CTRL	alt_donnor	100	100
C1orf198	HsaALTD1015132-2/3	chr1:230868084-230868390	96	chr1:230868180+230868084+230867798-230868390,230855718	Alt5	0	0	0	0	0	0	0	0	CTRL	alt_donnor	0	0
C1orf198	HsaALTD1015132-3/3	chr1:230867798-230868390	382	chr1:230868180+230868084+230867798-230868390,230855718	Alt5	0	0	0	0	0	0	0	0	CTRL	alt_donnor	0	0
HEATR1	HsaALTD1015135-1/3	chr1:236566689-236566876	0	chr1:236566689+236566646+236566314-236566876,236566045	Alt5	0	1.34	1.6	0	0	0.46	0.826667	0.46	CTRL	alt_donnor	0.98	0.153333
HEATR1	HsaALTD1015135-2/3	chr1:236566646-236566876	43	chr1:236566689+236566646+236566314-236566876,236566045	Alt5	100	98.66	98.4	100	100	99.54	-0.826667	1.6	CTRL	alt_donnor	99.02	99.8467
HEATR1	HsaALTD1015135-3/3	chr1:236566314-236566876	375	chr1:236566689+236566646+236566314-236566876,236566045	Alt5	0	0	0	0	0	0	0	0	CTRL	alt_donnor	0	0
HEATR1	HsaALTD1015136-1/3	chr1:236565919-236566045	0	chr1:236565919+236565817+236565568-236566045,236564661	Alt5	99.53	100	99.41	100	100	100	-0.353333	0.59	CTRL	alt_donnor	99.6467	100
HEATR1	HsaALTD1015136-2/3	chr1:236565817-236566045	102	chr1:236565919+236565817+236565568-236566045,236564661	Alt5	0	0	0	0	0	0	0	0	CTRL	alt_donnor	0	0
HEATR1	HsaALTD1015136-3/3	chr1:236565568-236566045	351	chr1:236565919+236565817+236565568-236566045,236564661	Alt5	0.47	0	0.59	0	0	0	0.353333	0	CTRL	alt_donnor	0.353333	0
HEATR1	HsaALTD1015138-1/2	chr1:236558237-236558529	0	chr1:236558237+236558171-236558529,236557345	Alt5	100	100	99.74	100	100	100	-0.0866667	0.26	CTRL	alt_donnor	99.9133	100
HEATR1	HsaALTD1015138-2/2	chr1:236558171-236558529	66	chr1:236558237+236558171-236558529,236557345	Alt5	0	0	0.26	0	0	0	0.0866667	0	CTRL	alt_donnor	0.0866667	0
HEATR1	HsaALTD1015139-1/2	chr1:236555315-236555397	0	chr1:236555315+236555296-236555397,236554752	Alt5	1.25	2.13	0.36	1.03	1.07	0	0.546667	0.71	CTRL	alt_donnor	1.24667	0.7
HEATR1	HsaALTD1015139-2/2	chr1:236555296-236555397	19	chr1:236555315+236555296-236555397,236554752	Alt5	98.75	97.87	99.64	98.97	98.93	100	-0.546667	2.13	CTRL	alt_donnor	98.7533	99.3
HEATR1	HsaALTD1015140-3/3	chr1:236595763-236596022	70	chr1:236595833+236595795+236595763-236596022,236595673	Alt5	0	0	0	0	0	0	0	0	CTRL	alt_donnor	0	0
PTBP3	HsaALTD1015143-1/2	chr9:112268049-112268185	0	chr9:112268049+112267805-112268185,112262599	Alt5	100	100	100	100	100	100	0	0	CTRL	alt_donnor	100	100
PTBP3	HsaALTD1015143-2/2	chr9:112267805-112268185	244	chr9:112268049+112267805-112268185,112262599	Alt5	0	0	0	0	0	0	0	0	CTRL	alt_donnor	0	0
PTBP3	HsaALTD1015145-1/2	chr9:112227523-112227627	0	chr9:112227523+112227411-112227627,112224210	Alt5	0	0	0	0	0	0	0	0	CTRL	alt_donnor	0	0
PTBP3	HsaALTD1015145-2/2	chr9:112227411-112227627	112	chr9:112227523+112227411-112227627,112224210	Alt5	100	100	100	100	100	100	0	0	CTRL	alt_donnor	100	100
PTBP3	HsaALTD1052413-3/3	chr9:112227166-112227627	357	chr9:112227523+112227411+112227166-112227627,112223983	Alt5	0	0	0	0	0	0	0	0	CTRL	alt_donnor	0	0
RAD23B	HsaALTD1015146-1/2	chr9:107300141-107300201	0	chr9:107300141-107300201+107300222,107302035	Alt5	0	0	0	0	0	0	0	0	CTRL	alt_donnor	0	0
RAD23B	HsaALTD1015146-2/2	chr9:107300141-107300222	21	chr9:107300141-107300201+107300222,107302035	Alt5	100	100	100	100	100	100	0	0	CTRL	alt_donnor	100	100
RAD23B	HsaALTD1015148-1/3	chr9:107318763-107318861	0	chr9:107318763-107318861+107318879+107319059,107321983	Alt5	0	0	0	0	0	0	0	0	CTRL	alt_donnor	0	0
RAD23B	HsaALTD1015148-2/3	chr9:107318763-107318879	18	chr9:107318763-107318861+107318879+107319059,107321983	Alt5	100	100	100	100	100	100	0	0	CTRL	alt_donnor	100	100
RAD23B	HsaALTD1015148-3/3	chr9:107318763-107319059	198	chr9:107318763-107318861+107318879+107319059,107321983	Alt5	0	0	0	0	0	0	0	0	CTRL	alt_donnor	0	0
RAD23B	HsaALTD1015149-1/2	chr9:107321983-107322118	0	chr9:107321983-107322118+107322298,107323890	Alt5	99.14	100	99.19	100	100	100	-0.556667	0.86	CTRL	alt_donnor	99.4433	100
RAD23B	HsaALTD1015149-2/2	chr9:107321983-107322298	180	chr9:107321983-107322118+107322298,107323890	Alt5	0.86	0	0.81	0	0	0	0.556667	0	CTRL	alt_donnor	0.556667	0
RAD23B	HsaALTD1015150-1/3	chr9:107323974-107323991	0	chr9:107323974-107323991+107324017+107324030,107324834	Alt5	0	0	0	0	0	0	0	0	CTRL	alt_donnor	0	0
CTNNAL1	HsaALTD1015157-1/2	chr9:108979281-108979481	0	chr9:108979281+108979257-108979481,108977048	Alt5	100	98.88	100	100	100	100	-0.373333	1.12	CTRL	alt_donnor	99.6267	100
CTNNAL1	HsaALTD1015157-2/2	chr9:108979257-108979481	24	chr9:108979281+108979257-108979481,108977048	Alt5	0	1.12	0	0	0	0	0.373333	0	CTRL	alt_donnor	0.373333	0
CTNNAL1	HsaALTD1015160-1/2	chr9:108952240-108952360	0	chr9:108952240+108952209-108952360,108948234	Alt5	0	0	0	0	0	0	0	0	CTRL	alt_donnor	0	0
CTNNAL1	HsaALTD1015160-2/2	chr9:108952209-108952360	31	chr9:108952240+108952209-108952360,108948234	Alt5	100	100	100	100	100	100	0	0	CTRL	alt_donnor	100	100
CTNNAL1	HsaALTD1015161-1/2	chr9:108999067-108999256	0	chr9:108999067+108999063-108999256,108992819	Alt5	100	100	100	100	100	100	0	0	CTRL	alt_donnor	100	100
CTNNAL1	HsaALTD1015161-2/2	chr9:108999063-108999256	4	chr9:108999067+108999063-108999256,108992819	Alt5	0	0	0	0	0	0	0	0	CTRL	alt_donnor	0	0
WDR34	HsaALTD1015165-1/3	chr9:128635658-128635671	0	chr9:128635658+128635456+128635393-128635671,128635259	Alt5	100	100	100	100	100	100	0	0	CTRL	alt_donnor	100	100
WDR34	HsaALTD1015165-2/3	chr9:128635456-128635671	202	chr9:128635658+128635456+128635393-128635671,128635259	Alt5	0	0	0	0	0	0	0	0	CTRL	alt_donnor	0	0
WDR34	HsaALTD1015165-3/3	chr9:128635393-128635671	265	chr9:128635658+128635456+128635393-128635671,128635259	Alt5	0	0	0	0	0	0	0	0	CTRL	alt_donnor	0	0
WDR34	HsaALTD1015167-1/2	chr9:128636918-128636993	0	chr9:128636918+128636899-128636993,128636438	Alt5	100	100	100	100	100	100	0	0	CTRL	alt_donnor	100	100
WDR34	HsaALTD1015167-2/2	chr9:128636899-128636993	19	chr9:128636918+128636899-128636993,128636438	Alt5	0	0	0	0	0	0	0	0	CTRL	alt_donnor	0	0
WDR34	HsaALTD1015168-1/3	chr9:128636281-128636438	0	chr9:128636281+128636142+128636136-128636438,128635767	Alt5	100	100	100	100	100	100	0	0	CTRL	alt_donnor	100	100
WDR34	HsaALTD1015168-2/3	chr9:128636142-128636438	139	chr9:128636281+128636142+128636136-128636438,128635767	Alt5	0	0	0	0	0	0	0	0	CTRL	alt_donnor	0	0
WDR34	HsaALTD1015168-3/3	chr9:128636136-128636438	145	chr9:128636281+128636142+128636136-128636438,128635767	Alt5	0	0	0	0	0	0	0	0	CTRL	alt_donnor	0	0
PTPA	HsaALTD1015173-1/2	chr9:129136497-129136595	0	chr9:129136497-129136595+129136610,129137592	Alt5	100	98.35	98.81	100	100	100	-0.946667	1.65	CTRL	alt_donnor	99.0533	100
PTPA	HsaALTD1015173-2/2	chr9:129136497-129136610	15	chr9:129136497-129136595+129136610,129137592	Alt5	0	1.65	1.19	0	0	0	0.946667	0	CTRL	alt_donnor	0.946667	0
GLE1	HsaALTD1015174-1/2	chr9:-128504904	0	chr9:-128504904+128505034,128508876	Alt5	100	100	96.43	100	97.92	100	-0.496667	3.57	CTRL	alt_donnor	98.81	99.3067
GLE1	HsaALTD1015174-2/2	chr9:-128505034	130	chr9:-128504904+128505034,128508876	Alt5	0	0	3.57	0	2.08	0	0.496667	2.08	CTRL	alt_donnor	1.19	0.693333
GLE1	HsaALTD1015175-1/2	chr9:128525208-128525329	0	chr9:128525208-128525329+128525423,128527179	Alt5	0	0	0	0	0	0	0	0	CTRL	alt_donnor	0	0
GLE1	HsaALTD1015175-2/2	chr9:128525208-128525423	94	chr9:128525208-128525329+128525423,128527179	Alt5	100	100	100	100	100	100	0	0	CTRL	alt_donnor	100	100
GLE1	HsaALTD1015176-1/4	chr9:128533513-128533578	0	chr9:128533513-128533578+128533652+128533655+128533677,128533761	Alt5	0	0	0	0	0	0	0	0	CTRL	alt_donnor	0	0
GLE1	HsaALTD1015176-2/4	chr9:128533513-128533652	74	chr9:128533513-128533578+128533652+128533655+128533677,128533761	Alt5	0	0	0	1.11	0	0.93	-0.68	1.11	CTRL	alt_donnor	0	0.68
GLE1	HsaALTD1015176-3/4	chr9:128533513-128533655	77	chr9:128533513-128533578+128533652+128533655+128533677,128533761	Alt5	100	100	100	98.89	100	99.07	0.68	0	CTRL	alt_donnor	100	99.32
GLE1	HsaALTD1015176-4/4	chr9:128533513-128533677	99	chr9:128533513-128533578+128533652+128533655+128533677,128533761	Alt5	0	0	0	0	0	0	0	0	CTRL	alt_donnor	0	0
GLE1	HsaALTD1015177-1/2	chr9:128536355-128536484	0	chr9:128536355-128536484+128536488,128537986	Alt5	100	98.23	100	100	100	100	-0.59	1.77	CTRL	alt_donnor	99.41	100
GLE1	HsaALTD1015177-2/2	chr9:128536355-128536488	4	chr9:128536355-128536484+128536488,128537986	Alt5	0	1.77	0	0	0	0	0.59	0	CTRL	alt_donnor	0.59	0
GLE1	HsaALTD1015178-1/3	chr9:128515529-128515608	0	chr9:128515529-128515608+128515618+128515639,128522668	Alt5	0	0	0	0	0	0	0	0	CTRL	alt_donnor	0	0
GLE1	HsaALTD1015178-2/3	chr9:128515529-128515618	10	chr9:128515529-128515608+128515618+128515639,128522668	Alt5	0	0	0	0	0	0	0	0	CTRL	alt_donnor	0	0
GLE1	HsaALTD1015178-3/3	chr9:128515529-128515639	31	chr9:128515529-128515608+128515618+128515639,128522668	Alt5	100	100	100	100	100	100	0	0	CTRL	alt_donnor	100	100
CNTRL	HsaALTD1015181-1/2	chr9:121141430-121141557	0	chr9:121141430-121141557+121141588,121142091	Alt5	0	0	0	0	0	0	0	0	CTRL	alt_donnor	0	0
CNTRL	HsaALTD1015181-2/2	chr9:121141430-121141588	31	chr9:121141430-121141557+121141588,121142091	Alt5	100	100	100	100	100	100	0	0	CTRL	alt_donnor	100	100
FBXW2	HsaALTD0002519-2/4	chr9:120792908-120793015	241	chr9:120793149+120792908+120792904+120792887-120793257,120788278	Alt5	0	0	2.25	0	0	0	0.75	0	CTRL	alt_donnor	0.75	0
FBXW2	HsaALTD0002519-3/4	chr9:120792904-120793015	245	chr9:120793149+120792908+120792904+120792887-120793257,120788278	Alt5	0	1.16	0	0	0	0	0.386667	0	CTRL	alt_donnor	0.386667	0
PHF19	HsaALTD1015194-1/3	chr9:120874556-120874756	0	chr9:120874556+120874220+120874070-120874756,120874060	Alt5	100	100	100	100	100	100	0	0	CTRL	alt_donnor	100	100
PHF19	HsaALTD1015194-2/3	chr9:120874220-120874756	336	chr9:120874556+120874220+120874070-120874756,120874060	Alt5	0	0	0	0	0	0	0	0	CTRL	alt_donnor	0	0
PHF19	HsaALTD1015194-3/3	chr9:120874070-120874756	486	chr9:120874556+120874220+120874070-120874756,120874060	Alt5	0	0	0	0	0	0	0	0	CTRL	alt_donnor	0	0
NEK6	HsaALTD0004272-1/2	chr9:124312557-124312643	0	chr9:124312557-124312643+124312649,124313923	Alt5	0	0	0	0	0	0	0	0	CTRL	alt_donnor	0	0
NEK6	HsaALTD0004272-2/2	chr9:124312557-124312649	6	chr9:124312557-124312643+124312649,124313923	Alt5	100	100	100	100	100	100	0	0	CTRL	alt_donnor	100	100
PPP6C	HsaALTD1052363-1/2	chr9:125189644-	0	chr9:125189644+125189562-,125188947	Alt5	96.19	99.07	98.05	97.25	100	99.02	-0.986667	3.81	CTRL	alt_donnor	97.77	98.7567
PPP6C	HsaALTD1052363-2/2	chr9:125189562-	82	chr9:125189644+125189562-,125188947	Alt5	3.81	0.93	1.95	2.75	0	0.98	0.986667	1.82	CTRL	alt_donnor	2.23	1.24333
PPP6C	HsaALTD1015198-1/2	chr9:125153565-125153735	0	chr9:125153565+125153533-125153735,125149921	Alt5	1.36	0	0.5	0	0	0	0.62	0	CTRL	alt_donnor	0.62	0
PPP6C	HsaALTD1015198-2/2	chr9:125153533-125153735	32	chr9:125153565+125153533-125153735,125149921	Alt5	98.64	100	99.5	100	100	100	-0.62	1.36	CTRL	alt_donnor	99.38	100
RBM18	HsaALTD1052476-1/3	chr9:122264715-	0	chr9:122264715+122264489+122264404-,122261508	Alt5	100	97.93	100	100	100	100	-0.69	2.07	CTRL	alt_donnor	99.31	100
RBM18	HsaALTD1052476-2/3	chr9:122264489-	226	chr9:122264715+122264489+122264404-,122261508	Alt5	0	2.07	0	0	0	0	0.69	0	CTRL	alt_donnor	0.69	0
RBM18	HsaALTD1052476-3/3	chr9:122264404-	311	chr9:122264715+122264489+122264404-,122261508	Alt5	0	0	0	0	0	0	0	0	CTRL	alt_donnor	0	0
RBM18	HsaALTD1015201-2/3	chr9:122251851-122251973	86	chr9:122251937+122251851+122251847-122251973,122247604	Alt5	0	0	0	0	0	0	0	0	CTRL	alt_donnor	0	0
HSDL2	HsaALTD1015203-1/2	chr9:-112380180	0	chr9:-112380180+112380352,112403995	Alt5	100	97.23	100	100	97.36	100	-0.0433333	2.77	CTRL	alt_donnor	99.0767	99.12
HSDL2	HsaALTD1015203-2/2	chr9:-112380352	172	chr9:-112380180+112380352,112403995	Alt5	0	2.77	0	0	2.64	0	0.0433333	2.64	CTRL	alt_donnor	0.923333	0.88
HSDL2	HsaALTD1015205-1/2	chr9:112416841-112416944	0	chr9:112416841-112416944+112417128,112418860	Alt5	100	100	100	100	100	100	0	0	CTRL	alt_donnor	100	100
HSDL2	HsaALTD1015205-2/2	chr9:112416841-112417128	184	chr9:112416841-112416944+112417128,112418860	Alt5	0	0	0	0	0	0	0	0	CTRL	alt_donnor	0	0
MAPKAP1	HsaALTD1051862-1/2	chr9:125706971-	0	chr9:125706971+125706780-,125672643	Alt5	100	100	98.9	100	100	100	-0.366667	1.1	CTRL	alt_donnor	99.6333	100
MAPKAP1	HsaALTD1051862-2/2	chr9:125706780-	191	chr9:125706971+125706780-,125672643	Alt5	0	0	1.1	0	0	0	0.366667	0	CTRL	alt_donnor	0.366667	0
MAPKAP1	HsaALTD1015208-1/2	chr9:125506310-125506366	0	chr9:125506310+125506164-125506366,125484583	Alt5	100	100	100	100	100	100	0	0	CTRL	alt_donnor	100	100
MAPKAP1	HsaALTD1015208-2/2	chr9:125506164-125506366	146	chr9:125506310+125506164-125506366,125484583	Alt5	0	0	0	0	0	0	0	0	CTRL	alt_donnor	0	0
MAPKAP1	HsaALTD0003766-1/2	chr9:125672400-125672643	0	chr9:125672400+125672316-125672643,125669907	Alt5	0	0	1.03	1.04	0	0	-0.00333333	1.04	CTRL	alt_donnor	0.343333	0.346667
MAPKAP1	HsaALTD0003766-2/2	chr9:125672316-125672643	84	chr9:125672400+125672316-125672643,125669907	Alt5	100	100	98.97	98.96	100	100	0.00333333	1.03	CTRL	alt_donnor	99.6567	99.6533
INVS	HsaALTD1015221-1/2	chr9:100104539-100104623	0	chr9:100104539-100104623+100104627,100126383	Alt5	0	0	1.47	0	0	0	0.49	0	CTRL	alt_donnor	0.49	0
INVS	HsaALTD1015221-2/2	chr9:100104539-100104627	4	chr9:100104539-100104623+100104627,100126383	Alt5	100	100	98.53	100	100	100	-0.49	1.47	CTRL	alt_donnor	99.51	100
DENND1A	HsaALTD1015228-1/2	chr9:123630376-123630476	0	chr9:123630376+123630371-123630476,123609481	Alt5	100	100	100	100	100	100	0	0	CTRL	alt_donnor	100	100
DENND1A	HsaALTD1015228-2/2	chr9:123630371-123630476	5	chr9:123630376+123630371-123630476,123609481	Alt5	0	0	0	0	0	0	0	0	CTRL	alt_donnor	0	0
ALG2	HsaALTD1050270-3/4	chr9:99221416-	131	chr9:99221547+99221452+99221416+99221413-,99218836	Alt5	0	0	0	0	0	0	0	0	CTRL	alt_donnor	0	0
ALG2	HsaALTD1050270-4/4	chr9:99221413-	134	chr9:99221547+99221452+99221416+99221413-,99218836	Alt5	0	0	0	0	0	0	0	0	CTRL	alt_donnor	0	0
KDSR	HsaALTD1015243-1/2	chr18:63355498-63355514	0	chr18:63355498+63355491-63355514,63355299	Alt5	100	100	100	100	100	100	0	0	CTRL	alt_donnor	100	100
KDSR	HsaALTD1015243-2/2	chr18:63355491-63355514	7	chr18:63355498+63355491-63355514,63355299	Alt5	0	0	0	0	0	0	0	0	CTRL	alt_donnor	0	0
KDSR	HsaALTD1015244-1/2	chr18:63355219-63355299	0	chr18:63355219+63355204-63355299,63351079	Alt5	0	0	1.64	0	0	0	0.546667	0	CTRL	alt_donnor	0.546667	0
KDSR	HsaALTD1015244-2/2	chr18:63355204-63355299	15	chr18:63355219+63355204-63355299,63351079	Alt5	100	100	98.36	100	100	100	-0.546667	1.64	CTRL	alt_donnor	99.4533	100
KDSR	HsaALTD1015245-1/2	chr18:63350888-63351077	0	chr18:63350888+63350882-63351077,63344493	Alt5	100	100	100	100	100	100	0	0	CTRL	alt_donnor	100	100
KDSR	HsaALTD1015245-2/2	chr18:63350882-63351077	6	chr18:63350888+63350882-63351077,63344493	Alt5	0	0	0	0	0	0	0	0	CTRL	alt_donnor	0	0
C19orf25	HsaALTD0000868-1/2	chr19:1478774-1478897	0	chr19:1478774+1478654-1478897,1475258	Alt5	100	93.49	100	100	100	93.92	-0.143333	6.51	CTRL	alt_donnor	97.83	97.9733
C19orf25	HsaALTD0000868-2/2	chr19:1478654-1478897	120	chr19:1478774+1478654-1478897,1475258	Alt5	0	6.51	0	0	0	6.08	0.143333	6.08	CTRL	alt_donnor	2.17	2.02667
YLPM1	HsaALTD1015254-1/2	chr14:74812628-74812782	0	chr14:74812628-74812782+74812836,74816203	Alt5	100	100	98.74	100	100	100	-0.42	1.26	CTRL	alt_donnor	99.58	100
YLPM1	HsaALTD1015254-2/2	chr14:74812628-74812836	54	chr14:74812628-74812782+74812836,74816203	Alt5	0	0	1.26	0	0	0	0.42	0	CTRL	alt_donnor	0.42	0
YLPM1	HsaALTD1015255-1/2	chr14:74835270-74835447	0	chr14:74835270-74835447+74835453,74835775	Alt5	100	100	100	100	100	100	0	0	CTRL	alt_donnor	100	100
YLPM1	HsaALTD1015255-2/2	chr14:74835270-74835453	6	chr14:74835270-74835447+74835453,74835775	Alt5	0	0	0	0	0	0	0	0	CTRL	alt_donnor	0	0
FCF1	HsaALTD1015262-1/2	chr14:74734076-74734127	0	chr14:74734076-74734127+74734170,74734882	Alt5	0.85	0.44	1.04	0	0	0	0.776667	0.44	CTRL	alt_donnor	0.776667	0
FCF1	HsaALTD1015262-2/2	chr14:74734076-74734170	43	chr14:74734076-74734127+74734170,74734882	Alt5	99.15	99.56	98.96	100	100	100	-0.776667	1.04	CTRL	alt_donnor	99.2233	100
NEK9	HsaALTD1015269-1/6	chr14:75106578-75106702	0	chr14:75106578+75106502+75106496+75106466+75106096+75106094-75106702,75105996	Alt5	0	0	0.93	0	0	0	0.31	0	CTRL	alt_donnor	0.31	0
NEK9	HsaALTD1015269-3/6	chr14:75106496-75106702	82	chr14:75106578+75106502+75106496+75106466+75106096+75106094-75106702,75105996	Alt5	0	0	0	0	0	0	0	0	CTRL	alt_donnor	0	0
NEK9	HsaALTD1015269-6/6	chr14:75106094-75106190	484	chr14:75106578+75106502+75106496+75106466+75106096+75106094-75106702,75105996	Alt5	0	0	0	0	0	0	0	0	CTRL	alt_donnor	0	0
NEK9	HsaALTD1015272-1/2	chr14:75097104-75097270	0	chr14:75097104+75097100-75097270,75095431	Alt5	0	0	0	0	0	0	0	0	CTRL	alt_donnor	0	0
NEK9	HsaALTD1015272-2/2	chr14:75097100-75097270	4	chr14:75097104+75097100-75097270,75095431	Alt5	100	100	100	100	100	100	0	0	CTRL	alt_donnor	100	100
IFT43	HsaALTD1015277-1/2	chr14:76082624-76082692	0	chr14:76082624-76082692+76082836,76083227	Alt5	100	100	100	100	100	100	0	0	CTRL	alt_donnor	100	100
IFT43	HsaALTD1015277-2/2	chr14:76082624-76082836	144	chr14:76082624-76082692+76082836,76083227	Alt5	0	0	0	0	0	0	0	0	CTRL	alt_donnor	0	0
NPC2	HsaALTD1015279-1/3	chr14:74486332-74486436	0	chr14:74486332+74486329+74486325-74486436,74484587	Alt5	0	0	0	0	0	0	0	0	CTRL	alt_donnor	0	0
NPC2	HsaALTD1015279-2/3	chr14:74486329-74486436	3	chr14:74486332+74486329+74486325-74486436,74484587	Alt5	100	100	100	100	100	100	0	0	CTRL	alt_donnor	100	100
NPC2	HsaALTD1015279-3/3	chr14:74486325-74486436	7	chr14:74486332+74486329+74486325-74486436,74484587	Alt5	0	0	0	0	0	0	0	0	CTRL	alt_donnor	0	0
NPC2	HsaALTD0004361-1/3	chr14:74480711-74480779	0	chr14:74480711+74480702+74480686-74480779,74480288	Alt5	0	0	0	0	0	0	0	0	CTRL	alt_donnor	0	0
NPC2	HsaALTD0004361-2/3	chr14:74480702-74480779	9	chr14:74480711+74480702+74480686-74480779,74480288	Alt5	100	100	100	100	100	100	0	0	CTRL	alt_donnor	100	100
NPC2	HsaALTD0004361-3/3	chr14:74480686-74480779	25	chr14:74480711+74480702+74480686-74480779,74480288	Alt5	0	0	0	0	0	0	0	0	CTRL	alt_donnor	0	0
NPC2	HsaALTD1015280-1/2	chr14:74493193-74493242	0	chr14:74493193+74493171-74493242,74486436	Alt5	100	100	100	100	100	100	0	0	CTRL	alt_donnor	100	100
NPC2	HsaALTD1015280-2/2	chr14:74493171-74493242	22	chr14:74493193+74493171-74493242,74486436	Alt5	0	0	0	0	0	0	0	0	CTRL	alt_donnor	0	0
DNAL1	HsaALTD1015282-1/2	chr14:73687259-73687372	0	chr14:73687259-73687372+73687385,73689375	Alt5	0	0	0	0	0	0	0	0	CTRL	alt_donnor	0	0
DNAL1	HsaALTD1015282-2/2	chr14:73687259-73687385	13	chr14:73687259-73687372+73687385,73689375	Alt5	100	100	100	100	100	100	0	0	CTRL	alt_donnor	100	100
AREL1	HsaALTD1015300-1/2	chr14:74676168-74676215	0	chr14:74676168+74676141-74676215,74675946	Alt5	0	0	0	0	0	0	0	0	CTRL	alt_donnor	0	0
AREL1	HsaALTD1015300-2/2	chr14:74676141-74676215	27	chr14:74676168+74676141-74676215,74675946	Alt5	100	100	100	100	100	100	0	0	CTRL	alt_donnor	100	100
AREL1	HsaALTD1015301-1/2	chr14:74672831-74672949	0	chr14:74672831+74672827-74672949,74671483	Alt5	100	100	97.99	100	100	100	-0.67	2.01	CTRL	alt_donnor	99.33	100
AREL1	HsaALTD1015301-2/2	chr14:74672827-74672949	4	chr14:74672831+74672827-74672949,74671483	Alt5	0	0	2.01	0	0	0	0.67	0	CTRL	alt_donnor	0.67	0
TTLL5	HsaALTD1015311-1/3	chr14:75779579-75779699	0	chr14:75779579-75779699+75779702+75779810,75782487	Alt5	0	0	0	0	0	0	0	0	CTRL	alt_donnor	0	0
ABCD4	HsaALTD0000036-1/4	chr14:74297976-74298063	0	chr14:74297976+74297930+74297719+74297639-74298063,74296449	Alt5	0	0	3.11	3.83	0	0	-0.24	3.83	CTRL	alt_donnor	1.03667	1.27667
ABCD4	HsaALTD0000036-4/4	chr14:74297639-74298069	337	chr14:74297976+74297930+74297719+74297639-74298063,74296449	Alt5	0	0	0	0	0	0	0	0	CTRL	alt_donnor	0	0
ABCD4	HsaALTD1015317-1/3	chr14:74290357-74290452	0	chr14:74290357+74290342+74290291-74290452,74290118	Alt5	2.06	0	0	2.13	0	0	-0.0233333	2.13	CTRL	alt_donnor	0.686667	0.71
ABCD4	HsaALTD1015318-2/5	chr14:74287814-74287886	4	chr14:74287818+74287814+74287810+74287621+74287386-74287886,74286816	Alt5	0	0	0	0	0	0	0	0	CTRL	alt_donnor	0	0
ABCD4	HsaALTD1015318-4/5	chr14:74287621-74287886	197	chr14:74287818+74287814+74287810+74287621+74287386-74287886,74286816	Alt5	0	0	0	0	0	0	0	0	CTRL	alt_donnor	0	0
ABCD4	HsaALTD1015318-5/5	chr14:74287386-74287886	432	chr14:74287818+74287814+74287810+74287621+74287386-74287886,74286816	Alt5	0	0	0	0	0	0	0	0	CTRL	alt_donnor	0	0
DLST	HsaALTD1015319-1/2	chr14:-74882016	0	chr14:-74882016+74882047,74882591	Alt5	100	100	100	100	100	100	0	0	CTRL	alt_donnor	100	100
DLST	HsaALTD1015319-2/2	chr14:-74882047	31	chr14:-74882016+74882047,74882591	Alt5	0	0	0	0	0	0	0	0	CTRL	alt_donnor	0	0
SLIRP	HsaALTD1015330-2/3	chr14:-77708212	4	chr14:-77708208+77708212+77708333,77710838	Alt5	0	0	0	0	0	0	0	0	CTRL	alt_donnor	0	0
SLIRP	HsaALTD1015332-1/2	chr14:77715772-77715879	0	chr14:77715772-77715879+77715919,77717496	Alt5	100	100	100	100	100	100	0	0	CTRL	alt_donnor	100	100
SLIRP	HsaALTD1015332-2/2	chr14:77715772-77715919	40	chr14:77715772-77715879+77715919,77717496	Alt5	0	0	0	0	0	0	0	0	CTRL	alt_donnor	0	0
SLIRP	HsaALTD1015334-1/2	chr14:77710838-77710880	0	chr14:77710838-77710880+77710896,77715772	Alt5	3.84	1.8	0.81	1.6	2.25	0.66	0.646667	1.44	CTRL	alt_donnor	2.15	1.50333
SLIRP	HsaALTD1015334-2/2	chr14:77710838-77710896	16	chr14:77710838-77710880+77710896,77715772	Alt5	96.16	98.2	99.19	98.4	97.75	99.34	-0.646667	3.18	CTRL	alt_donnor	97.85	98.4967
RBM25	HsaALTD1015338-1/3	chr14:73103192-73103210	0	chr14:73103192-73103210+73103289+73103478,73105859	Alt5	0	0	0	0	0	0	0	0	CTRL	alt_donnor	0	0
RBM25	HsaALTD1015338-2/3	chr14:73103192-73103289	79	chr14:73103192-73103210+73103289+73103478,73105859	Alt5	0	0	0	0	0	0	0	0	CTRL	alt_donnor	0	0
RBM25	HsaALTD1015338-3/3	chr14:73103192-73103478	268	chr14:73103192-73103210+73103289+73103478,73105859	Alt5	100	100	100	100	100	100	0	0	CTRL	alt_donnor	100	100
ALDH6A1	HsaALTD1015343-1/3	chr14:74072242-74072364	0	chr14:74072242+74072203+74072187-74072364,74071974	Alt5	0	0	0	0	0	0	0	0	CTRL	alt_donnor	0	0
ALDH6A1	HsaALTD1015343-2/3	chr14:74072203-74072364	39	chr14:74072242+74072203+74072187-74072364,74071974	Alt5	100	100	100	100	100	100	0	0	CTRL	alt_donnor	100	100
ALDH6A1	HsaALTD1015343-3/3	chr14:74072187-74072364	55	chr14:74072242+74072203+74072187-74072364,74071974	Alt5	0	0	0	0	0	0	0	0	CTRL	alt_donnor	0	0
EIF2B2	HsaALTD0002153-1/2	chr14:75004737-75004792	0	chr14:75004737-75004792+75004900,75005866	Alt5	1.64	0	1.14	0	0	0	0.926667	0	CTRL	alt_donnor	0.926667	0
EIF2B2	HsaALTD0002153-2/2	chr14:75004737-75004900	108	chr14:75004737-75004792+75004900,75005866	Alt5	98.36	100	98.86	100	100	100	-0.926667	1.64	CTRL	alt_donnor	99.0733	100
COQ6	HsaALTD1015354-1/3	chr14:73961210-73961256	0	chr14:73961210-73961256+73961345+73961375,73961455	Alt5	0	0	2.3	0	0	0	0.766667	0	CTRL	alt_donnor	0.766667	0
ZNF410	HsaALTD1053975-3/3	chr14:-73886955	40	chr14:-73886915+73886927+73886955,73892027	Alt5	0	0	0	0	0	0	0	0	CTRL	alt_donnor	0	0
SUPT7L	HsaALTD1053317-1/2	chr2:27663329-	0	chr2:27663329+27663324-,27662281	Alt5	67.03	57.89	72.11	79.31	82.09	93.15	-19.1733	35.26	DOWN	alt_donnor	65.6767	84.85
SUPT7L	HsaALTD1053317-2/2	chr2:27663324-	5	chr2:27663329+27663324-,27662281	Alt5	32.97	42.11	27.89	20.69	17.91	6.85	19.1733	7.2	UP	alt_donnor	34.3233	15.15
SUPT7L	HsaALTD1015358-1/2	chr2:27662179-27662281	0	chr2:27662179+27662144-27662281,27661388	Alt5	100	100	100	100	100	100	0	0	CTRL	alt_donnor	100	100
SUPT7L	HsaALTD1015358-2/2	chr2:27662144-27662281	35	chr2:27662179+27662144-27662281,27661388	Alt5	0	0	0	0	0	0	0	0	CTRL	alt_donnor	0	0
SUPT7L	HsaALTD1015359-1/2	chr2:27660984-27661047	0	chr2:27660984+27660979-27661047,27657669	Alt5	100	99.14	99.41	100	100	100	-0.483333	0.86	CTRL	alt_donnor	99.5167	100
SUPT7L	HsaALTD1015359-2/2	chr2:27660979-27661047	5	chr2:27660984+27660979-27661047,27657669	Alt5	0	0.86	0.59	0	0	0	0.483333	0	CTRL	alt_donnor	0.483333	0
TMEM214	HsaALTD1015365-1/2	chr2:27038710-27038815	0	chr2:27038710-27038815+27038817,27039047	Alt5	100	100	100	100	100	100	0	0	CTRL	alt_donnor	100	100
TMEM214	HsaALTD1015365-2/2	chr2:27038710-27038817	2	chr2:27038710-27038815+27038817,27039047	Alt5	0	0	0	0	0	0	0	0	CTRL	alt_donnor	0	0
ATAD2B	HsaALTD1015368-1/2	chr2:23888350-23888399	0	chr2:23888350+23888179-23888399,23885829	Alt5	100	100	100	100	100	100	0	0	CTRL	alt_donnor	100	100
ATAD2B	HsaALTD1015368-2/2	chr2:23888179-23888399	171	chr2:23888350+23888179-23888399,23885829	Alt5	0	0	0	0	0	0	0	0	CTRL	alt_donnor	0	0
ATAD2B	HsaALTD0000531-2/3	chr2:23786027-23786223	15	chr2:23786042+23786027+23785936-23786223,23783028	Alt5	46.45	49.66	54.21	63.39	69.76	65.07	-15.9667	23.31	DOWN	alt_donnor	50.1067	66.0733
ATL2	HsaALTD1015372-1/2	chr2:38318918-38319019	0	chr2:38318918+38318885-38319019,38318639	Alt5	0	0.95	0.56	0	0	0	0.503333	0	CTRL	alt_donnor	0.503333	0
ATL2	HsaALTD1015372-2/2	chr2:38318885-38319019	33	chr2:38318918+38318885-38319019,38318639	Alt5	100	99.05	99.44	100	100	100	-0.503333	0.95	CTRL	alt_donnor	99.4967	100
FAM98A	HsaALTD1015375-1/2	chr2:33588458-33588504	0	chr2:33588458+33588335-33588504,33587320	Alt5	0	0	0	0	0	0	0	0	CTRL	alt_donnor	0	0
FAM98A	HsaALTD1015375-2/2	chr2:33588335-33588504	123	chr2:33588458+33588335-33588504,33587320	Alt5	100	100	100	100	100	100	0	0	CTRL	alt_donnor	100	100
FAM98A	HsaALTD1015376-1/2	chr2:33592183-33592214	0	chr2:33592183+33592080-33592214,33588519	Alt5	0	0	0.92	0	0	0	0.306667	0	CTRL	alt_donnor	0.306667	0
FAM98A	HsaALTD1015376-2/2	chr2:33592080-33592214	103	chr2:33592183+33592080-33592214,33588519	Alt5	100	100	99.08	100	100	100	-0.306667	0.92	CTRL	alt_donnor	99.6933	100
YIPF4	HsaALTD1015377-1/2	chr2:32292177-32292348	0	chr2:32292177-32292348+32292635,32298234	Alt5	100	98.82	100	100	100	98.85	-0.01	1.18	CTRL	alt_donnor	99.6067	99.6167
YIPF4	HsaALTD1015377-2/2	chr2:32292177-32292635	287	chr2:32292177-32292348+32292635,32298234	Alt5	0	1.18	0	0	0	1.15	0.01	1.15	CTRL	alt_donnor	0.393333	0.383333
AFTPH	HsaALTD1015379-1/2	chr2:64567566-64567709	0	chr2:64567566-64567709+64567713,64569092	Alt5	0	0	0	0	0	0	0	0	CTRL	alt_donnor	0	0
AFTPH	HsaALTD1015379-2/2	chr2:64567566-64567713	4	chr2:64567566-64567709+64567713,64569092	Alt5	100	100	100	100	100	100	0	0	CTRL	alt_donnor	100	100
AFTPH	HsaALTD1015380-1/2	chr2:64569173-64569218	0	chr2:64569173-64569218+64569226,64569623	Alt5	100	100	100	100	100	100	0	0	CTRL	alt_donnor	100	100
AFTPH	HsaALTD1015380-2/2	chr2:64569173-64569226	8	chr2:64569173-64569218+64569226,64569623	Alt5	0	0	0	0	0	0	0	0	CTRL	alt_donnor	0	0
BCL11A	HsaALTD1015386-1/2	chr2:60468738-60468833	0	chr2:60468738+60468732-60468833,60462424	Alt5	0	0	0	0	0	0	0	0	CTRL	alt_donnor	0	0
BCL11A	HsaALTD1015386-2/2	chr2:60468732-60468833	6	chr2:60468738+60468732-60468833,60462424	Alt5	100	100	100	100	100	100	0	0	CTRL	alt_donnor	100	100
SLF2	HsaALTD1015393-1/2	chr10:-100913250	0	chr10:-100913250+100913501,100915999	Alt5	100	100	100	100	97.5	100	0.833333	0	CTRL	alt_donnor	100	99.1667
SLF2	HsaALTD1015393-2/2	chr10:-100913501	251	chr10:-100913250+100913501,100915999	Alt5	0	0	0	0	2.5	0	-0.833333	2.5	CTRL	alt_donnor	0	0.833333
SLF2	HsaALTD1015394-1/2	chr10:100929317-100929439	0	chr10:100929317-100929439+100929458,100929830	Alt5	100	100	100	100	100	100	0	0	CTRL	alt_donnor	100	100
SLF2	HsaALTD1015394-2/2	chr10:100929317-100929458	19	chr10:100929317-100929439+100929458,100929830	Alt5	0	0	0	0	0	0	0	0	CTRL	alt_donnor	0	0
IDE	HsaALTD1015399-1/2	chr10:92537435-92537550	0	chr10:92537435+92537366-92537550,92534785	Alt5	0	0	1.9	0	0	0	0.633333	0	CTRL	alt_donnor	0.633333	0
IDE	HsaALTD1015399-2/2	chr10:92537366-92537550	69	chr10:92537435+92537366-92537550,92534785	Alt5	100	100	98.1	100	100	100	-0.633333	1.9	CTRL	alt_donnor	99.3667	100
IDE	HsaALTD1015400-1/2	chr10:92507575-92507666	0	chr10:92507575+92507109-92507666,92506522	Alt5	100	100	100	100	100	100	0	0	CTRL	alt_donnor	100	100
IDE	HsaALTD1015400-2/2	chr10:92507109-92507666	466	chr10:92507575+92507109-92507666,92506522	Alt5	0	0	0	0	0	0	0	0	CTRL	alt_donnor	0	0
IDE	HsaALTD0003173-1/2	chr10:92465681-92465840	0	chr10:92465681+92465676-92465840,92464003	Alt5	0	0	0.88	0	0	0	0.293333	0	CTRL	alt_donnor	0.293333	0
IDE	HsaALTD0003173-2/2	chr10:92465676-92465840	5	chr10:92465681+92465676-92465840,92464003	Alt5	100	100	99.12	100	100	100	-0.293333	0.88	CTRL	alt_donnor	99.7067	100
IDE	HsaALTD1015402-1/2	chr10:92456396-92456431	0	chr10:92456396+92456359-92456431,92455643	Alt5	0	0	0	0	0	0	0	0	CTRL	alt_donnor	0	0
IDE	HsaALTD1015402-2/2	chr10:92456359-92456431	37	chr10:92456396+92456359-92456431,92455643	Alt5	100	100	100	100	100	100	0	0	CTRL	alt_donnor	100	100
IDE	HsaALTD1015403-1/2	chr10:92455594-92455643	0	chr10:92455594+92455576-92455643,92454539	Alt5	0	0	0	0	0	0	0	0	CTRL	alt_donnor	0	0
IDE	HsaALTD1015403-2/2	chr10:92455576-92455643	18	chr10:92455594+92455576-92455643,92454539	Alt5	100	100	100	100	100	100	0	0	CTRL	alt_donnor	100	100
GPAM	HsaALTD1015406-1/2	chr10:112168853-112168952	0	chr10:112168853+112168722-112168952,112168524	Alt5	100	100	100	100	100	100	0	0	CTRL	alt_donnor	100	100
GPAM	HsaALTD1015406-2/2	chr10:112168722-112168952	131	chr10:112168853+112168722-112168952,112168524	Alt5	0	0	0	0	0	0	0	0	CTRL	alt_donnor	0	0
GPAM	HsaALTD1015411-4/4	chr10:112181561-112181813	145	chr10:112181706+112181694+112181683+112181561-112181813,112180595	Alt5	0	0	0	0	0	0	0	0	CTRL	alt_donnor	0	0
CUTC	HsaALTD1015414-1/3	chr10:99754529-99754576	0	chr10:99754529-99754576+99754634+99754642,99755625	Alt5	0	0	0	0	0	0	0	0	CTRL	alt_donnor	0	0
CUTC	HsaALTD1015414-2/3	chr10:99754529-99754634	58	chr10:99754529-99754576+99754634+99754642,99755625	Alt5	100	100	100	100	100	100	0	0	CTRL	alt_donnor	100	100
CUTC	HsaALTD1015414-3/3	chr10:99754529-99754642	66	chr10:99754529-99754576+99754634+99754642,99755625	Alt5	0	0	0	0	0	0	0	0	CTRL	alt_donnor	0	0
SMNDC1	HsaALTD1015425-3/3	chr10:110298188-110298790	460	chr10:110298648+110298595+110298188-110298790,110297745	Alt5	0	0	0	0	0	0	0	0	CTRL	alt_donnor	0	0
SMNDC1	HsaALTD1053186-1/2	chr10:110298648-110298790	0	chr10:110298648+110298595-110298790,110297728	Alt5	100	99.51	99.67	100	100	100	-0.273333	0.49	CTRL	alt_donnor	99.7267	100
SMNDC1	HsaALTD1053186-2/2	chr10:110298595-110298790	53	chr10:110298648+110298595-110298790,110297728	Alt5	0	0.49	0.33	0	0	0	0.273333	0	CTRL	alt_donnor	0.273333	0
SMNDC1	HsaALTD1015426-1/2	chr10:110297567-110297728	0	chr10:110297567+110297418-110297728,110295381	Alt5	100	99.57	99.07	100	100	100	-0.453333	0.93	CTRL	alt_donnor	99.5467	100
SMNDC1	HsaALTD1015426-2/2	chr10:110297418-110297728	149	chr10:110297567+110297418-110297728,110295381	Alt5	0	0.43	0.93	0	0	0	0.453333	0	CTRL	alt_donnor	0.453333	0
HELLS	HsaALTD0003008-1/4	chr10:94545922-94545952	0	chr10:94545922-94545952+94546001+94546094+94546242,94546377	Alt5	100	98.59	100	100	100	100	-0.47	1.41	CTRL	alt_donnor	99.53	100
HELLS	HsaALTD0003008-2/4	chr10:94545922-94546001	49	chr10:94545922-94545952+94546001+94546094+94546242,94546377	Alt5	0	1.41	0	0	0	0	0.47	0	CTRL	alt_donnor	0.47	0
HELLS	HsaALTD0003008-3/4	chr10:94545922-94546094	142	chr10:94545922-94545952+94546001+94546094+94546242,94546377	Alt5	0	0	0	0	0	0	0	0	CTRL	alt_donnor	0	0
HELLS	HsaALTD0003008-4/4	chr10:94545922-94546242	290	chr10:94545922-94545952+94546001+94546094+94546242,94546377	Alt5	0	0	0	0	0	0	0	0	CTRL	alt_donnor	0	0
HELLS	HsaALTD1015430-1/2	chr10:94590413-94590538	0	chr10:94590413-94590538+94590552,94590638	Alt5	0.97	0	0.56	0	0	0	0.51	0	CTRL	alt_donnor	0.51	0
HELLS	HsaALTD1015430-2/2	chr10:94590413-94590552	14	chr10:94590413-94590538+94590552,94590638	Alt5	99.03	100	99.44	100	100	100	-0.51	0.97	CTRL	alt_donnor	99.49	100
HELLS	HsaALTD1015431-3/3	chr10:94593499-94593732	192	chr10:94593499-94593540+94593615+94593732,94594695	Alt5	0	0	0	0	0	0	0	0	CTRL	alt_donnor	0	0
HELLS	HsaALTD1015432-2/4	chr10:94546477-94546514	16	chr10:94546477-94546498+94546514+94546560+94546562,94554126	Alt5	0	0	0.74	0	1.89	0	-0.383333	1.89	CTRL	alt_donnor	0.246667	0.63
HELLS	HsaALTD1015432-4/4	chr10:94546477-94546562	64	chr10:94546477-94546498+94546514+94546560+94546562,94554126	Alt5	0	0	0	0	0	0	0	0	CTRL	alt_donnor	0	0
TCTN3	HsaALTD1015433-1/2	chr10:95683522-95683629	0	chr10:95683522+95683232-95683629,95683195	Alt5	100	100	100	100	100	100	0	0	CTRL	alt_donnor	100	100
TCTN3	HsaALTD1015433-2/2	chr10:95683232-95683629	290	chr10:95683522+95683232-95683629,95683195	Alt5	0	0	0	0	0	0	0	0	CTRL	alt_donnor	0	0
TCTN3	HsaALTD1015434-1/4	chr10:95682733-95682804	0	chr10:95682733+95682716+95682651+95682589-95682804,95680609	Alt5	0	0	0	0	0	0	0	0	CTRL	alt_donnor	0	0
TCTN3	HsaALTD1015434-2/4	chr10:95682716-95682804	17	chr10:95682733+95682716+95682651+95682589-95682804,95680609	Alt5	0	0	0	0	0	0	0	0	CTRL	alt_donnor	0	0
TCTN3	HsaALTD1015434-3/4	chr10:95682651-95682804	82	chr10:95682733+95682716+95682651+95682589-95682804,95680609	Alt5	97.5	100	100	100	100	100	-0.833333	2.5	CTRL	alt_donnor	99.1667	100
TCTN3	HsaALTD1015434-4/4	chr10:95682589-95682804	144	chr10:95682733+95682716+95682651+95682589-95682804,95680609	Alt5	2.5	0	0	0	0	0	0.833333	0	CTRL	alt_donnor	0.833333	0
TCTN3	HsaALTD1015435-1/2	chr10:95687251-95687355	0	chr10:95687251+95687247-95687355,95687159	Alt5	0	0	0	0	0	0	0	0	CTRL	alt_donnor	0	0
TCTN3	HsaALTD1015435-2/2	chr10:95687247-95687355	4	chr10:95687251+95687247-95687355,95687159	Alt5	100	100	100	100	100	100	0	0	CTRL	alt_donnor	100	100
TCTN3	HsaALTD0006451-1/3	chr10:95686495-95686530	0	chr10:95686495+95686436+95686399-95686530,95685636	Alt5	100	100	97.83	100	100	100	-0.723333	2.17	CTRL	alt_donnor	99.2767	100
TCTN3	HsaALTD0006451-2/3	chr10:95686436-95686530	59	chr10:95686495+95686436+95686399-95686530,95685636	Alt5	0	0	0	0	0	0	0	0	CTRL	alt_donnor	0	0
TCTN3	HsaALTD0006451-3/3	chr10:95686399-95686530	96	chr10:95686495+95686436+95686399-95686530,95685636	Alt5	0	0	2.17	0	0	0	0.723333	0	CTRL	alt_donnor	0.723333	0
WDR11	HsaALTD1015440-1/6	chr10:-120851506	0	chr10:-120851506+120851527+120851549+120851551+120851591+120851647,120852524	Alt5	91.08	83.54	90.85	91.15	85.19	90.41	-0.426667	7.61	CTRL	alt_donnor	88.49	88.9167
WDR11	HsaALTD1015440-3/6	chr10:-120851549	43	chr10:-120851506+120851527+120851549+120851551+120851591+120851647,120852524	Alt5	0	0	0	0	0	0	0	0	CTRL	alt_donnor	0	0
WDR11	HsaALTD1015440-6/6	chr10:-120851647	141	chr10:-120851506+120851527+120851549+120851551+120851591+120851647,120852524	Alt5	0	0	0	0	0	0	0	0	CTRL	alt_donnor	0	0
WDR11	HsaALTD1015443-1/3	chr10:120889078-120889114	0	chr10:120889078-120889114+120889171+120889184,120889895	Alt5	0	0	0	0	0	0	0	0	CTRL	alt_donnor	0	0
WDR11	HsaALTD1015443-2/3	chr10:120889078-120889171	57	chr10:120889078-120889114+120889171+120889184,120889895	Alt5	0	0	0	0	0	0	0	0	CTRL	alt_donnor	0	0
WDR11	HsaALTD1015443-3/3	chr10:120889078-120889184	70	chr10:120889078-120889114+120889171+120889184,120889895	Alt5	100	100	100	100	100	100	0	0	CTRL	alt_donnor	100	100
WDR11	HsaALTD1015445-3/3	chr10:120905876-120906144	228	chr10:120905876-120905916+120906021+120906144,120906776	Alt5	0	0	0	0	0	0	0	0	CTRL	alt_donnor	0	0
C10orf76	HsaALTD1015446-1/3	chr10:102001971-102002064	0	chr10:102001971+102001695+102001556-102002064,101995355	Alt5	100	100	100	100	100	100	0	0	CTRL	alt_donnor	100	100
C10orf76	HsaALTD1015446-2/3	chr10:102001695-102002064	276	chr10:102001971+102001695+102001556-102002064,101995355	Alt5	0	0	0	0	0	0	0	0	CTRL	alt_donnor	0	0
C10orf76	HsaALTD1015446-3/3	chr10:102001556-102002064	415	chr10:102001971+102001695+102001556-102002064,101995355	Alt5	0	0	0	0	0	0	0	0	CTRL	alt_donnor	0	0
C10orf76	HsaALTD1015449-1/2	chr10:101975217-101975300	0	chr10:101975217+101975212-101975300,101957732	Alt5	0	0	2.57	0	0	0	0.856667	0	CTRL	alt_donnor	0.856667	0
C10orf76	HsaALTD1015449-2/2	chr10:101975212-101975300	5	chr10:101975217+101975212-101975300,101957732	Alt5	100	100	97.43	100	100	100	-0.856667	2.57	CTRL	alt_donnor	99.1433	100
GOT1	HsaALTD1051335-1/2	chr10:99430448-	0	chr10:99430448+99430319-,99420805	Alt5	100	100	100	100	100	100	0	0	CTRL	alt_donnor	100	100
GOT1	HsaALTD1051335-2/2	chr10:99430319-	129	chr10:99430448+99430319-,99420805	Alt5	0	0	0	0	0	0	0	0	CTRL	alt_donnor	0	0
GOT1	HsaALTD1015460-1/2	chr10:99402607-99402717	0	chr10:99402607+99402580-99402717,99397686	Alt5	0	0	0.62	0.86	0	1.18	-0.473333	1.18	CTRL	alt_donnor	0.206667	0.68
GOT1	HsaALTD1015460-2/2	chr10:99402580-99402717	27	chr10:99402607+99402580-99402717,99397686	Alt5	100	100	99.38	99.14	100	98.82	0.473333	0.62	CTRL	alt_donnor	99.7933	99.32
GNA13	HsaALTD1051323-1/2	chr17:65056311-	0	chr17:65056311+65056077-,65053728	Alt5	100	100	100	100	100	100	0	0	CTRL	alt_donnor	100	100
GNA13	HsaALTD1051323-2/2	chr17:65056077-	234	chr17:65056311+65056077-,65053728	Alt5	0	0	0	0	0	0	0	0	CTRL	alt_donnor	0	0
KANSL1	HsaALTD1015469-1/2	chr17:46094560-46094641	0	chr17:46094560+46094346-46094641,46067667	Alt5	98.43	100	100	100	100	100	-0.523333	1.57	CTRL	alt_donnor	99.4767	100
KANSL1	HsaALTD1015469-2/2	chr17:46094346-46094641	214	chr17:46094560+46094346-46094641,46067667	Alt5	1.57	0	0	0	0	0	0.523333	0	CTRL	alt_donnor	0.523333	0
KANSL1	HsaALTD1051570-2/3	chr17:46094508-46094641	52	chr17:46094560+46094508+46094346-46094641,46053007	Alt5	0	0	0	0	0	0	0	0	CTRL	alt_donnor	0	0
KANSL1	HsaALTD1015470-1/3	chr17:46050533-46050694	0	chr17:46050533+46050430+46050344-46050694,46039884	Alt5	100	100	100	100	100	100	0	0	CTRL	alt_donnor	100	100
KANSL1	HsaALTD1015470-2/3	chr17:46050430-46050694	103	chr17:46050533+46050430+46050344-46050694,46039884	Alt5	0	0	0	0	0	0	0	0	CTRL	alt_donnor	0	0
KANSL1	HsaALTD1015470-3/3	chr17:46050344-46050694	189	chr17:46050533+46050430+46050344-46050694,46039884	Alt5	0	0	0	0	0	0	0	0	CTRL	alt_donnor	0	0
KANSL1	HsaALTD1015472-1/2	chr17:46039747-46039884	0	chr17:46039747+46039702-46039884,46039215	Alt5	0	0.92	0	0	0	0	0.306667	0	CTRL	alt_donnor	0.306667	0
KANSL1	HsaALTD1015472-2/2	chr17:46039702-46039884	45	chr17:46039747+46039702-46039884,46039215	Alt5	100	99.08	100	100	100	100	-0.306667	0.92	CTRL	alt_donnor	99.6933	100
KANSL1	HsaALTD1051571-3/3	chr17:46039467-46039884	280	chr17:46039747+46039702+46039467-46039884,46038686	Alt5	0	0	0	0	0	0	0	0	CTRL	alt_donnor	0	0
DUSP1	HsaALTD1051024-1/2	chr5:172770586-	0	chr5:172770586+172770401-,172770306	Alt5	100	100	100	100	100	100	0	0	CTRL	alt_donnor	100	100
DUSP1	HsaALTD1051024-2/2	chr5:172770401-	185	chr5:172770586+172770401-,172770306	Alt5	0	0	0	0	0	0	0	0	CTRL	alt_donnor	0	0
DUSP1	HsaALTD1015474-1/2	chr5:172770161-172770303	0	chr5:172770161+172769896-172770303,172769794	Alt5	100	100	100	100	100	100	0	0	CTRL	alt_donnor	100	100
DUSP1	HsaALTD1015474-2/2	chr5:172769896-172770303	265	chr5:172770161+172769896-172770303,172769794	Alt5	0	0	0	0	0	0	0	0	CTRL	alt_donnor	0	0
PANK3	HsaALTD1015476-1/3	chr5:168559064-168559157	0	chr5:168559064+168559032+168559027-168559157,168557621	Alt5	0	0	0	0	0	0.41	-0.136667	0.41	CTRL	alt_donnor	0	0.136667
MSX2	HsaALTD0004061-1/2	chr5:-174725038	0	chr5:-174725038+174725067,174729159	Alt5	80.95	86.15	81.63	100	100	96.23	-15.8333	19.05	DOWN	alt_donnor	82.91	98.7433
MSX2	HsaALTD0004061-2/2	chr5:-174725067	29	chr5:-174725038+174725067,174729159	Alt5	19.05	13.85	18.37	0	0	3.77	15.8333	10.08	UP	alt_donnor	17.09	1.25667
CAAP1	HsaALTD1050542-2/3	chr9:26892299-	114	chr9:26892413+26892299+26892259-,26887513	Alt5	0	0	0	0	0	0	0	0	CTRL	alt_donnor	0	0
CAAP1	HsaALTD1015483-1/2	chr9:26884810-26884885	0	chr9:26884810+26884806-26884885,26861139	Alt5	100	100	100	100	100	100	0	0	CTRL	alt_donnor	100	100
CAAP1	HsaALTD1015483-2/2	chr9:26884806-26884885	4	chr9:26884810+26884806-26884885,26861139	Alt5	0	0	0	0	0	0	0	0	CTRL	alt_donnor	0	0
NUP43	HsaALTD1015490-1/2	chr6:149745940-149746062	0	chr6:149745940+149745821-149746062,149743715	Alt5	99.4	99.17	100	100	100	100	-0.476667	0.83	CTRL	alt_donnor	99.5233	100
NUP43	HsaALTD1015490-2/2	chr6:149745821-149746062	119	chr6:149745940+149745821-149746062,149743715	Alt5	0.6	0.83	0	0	0	0	0.476667	0	CTRL	alt_donnor	0.476667	0
MTHFD1L	HsaALTD1015491-1/2	chr6:150877773-150877826	0	chr6:150877773-150877826+150877974,150882762	Alt5	100	98.86	100	100	100	100	-0.38	1.14	CTRL	alt_donnor	99.62	100
MTHFD1L	HsaALTD1015491-2/2	chr6:150877773-150877974	148	chr6:150877773-150877826+150877974,150882762	Alt5	0	1.14	0	0	0	0	0.38	0	CTRL	alt_donnor	0.38	0
MTHFD1L	HsaALTD1015493-1/2	chr6:150949031-150949078	0	chr6:150949031-150949078+150949133,150955995	Alt5	1.31	1.28	0	0	0	0	0.863333	0	CTRL	alt_donnor	0.863333	0
MTHFD1L	HsaALTD1015493-2/2	chr6:150949031-150949133	55	chr6:150949031-150949078+150949133,150955995	Alt5	98.69	98.72	100	100	100	100	-0.863333	1.31	CTRL	alt_donnor	99.1367	100
MTHFD1L	HsaALTD1015494-1/2	chr6:151034532-151034600	0	chr6:151034532-151034600+151034606,151036965	Alt5	100	100	100	100	100	100	0	0	CTRL	alt_donnor	100	100
MTHFD1L	HsaALTD1015494-2/2	chr6:151034532-151034606	6	chr6:151034532-151034600+151034606,151036965	Alt5	0	0	0	0	0	0	0	0	CTRL	alt_donnor	0	0
CYSTM1	HsaALTD1015506-1/3	chr5:-140175285	0	chr5:-140175285+140175290+140175337,140194446	Alt5	100	100	100	100	100	100	0	0	CTRL	alt_donnor	100	100
CYSTM1	HsaALTD1015506-2/3	chr5:-140175290	5	chr5:-140175285+140175290+140175337,140194446	Alt5	0	0	0	0	0	0	0	0	CTRL	alt_donnor	0	0
CYSTM1	HsaALTD1015506-3/3	chr5:-140175337	52	chr5:-140175285+140175290+140175337,140194446	Alt5	0	0	0	0	0	0	0	0	CTRL	alt_donnor	0	0
WDR55	HsaALTD1015507-1/2	chr5:140668457-140668502	0	chr5:140668457-140668502+140668529,140668612	Alt5	100	100	100	100	100	100	0	0	CTRL	alt_donnor	100	100
WDR55	HsaALTD1015507-2/2	chr5:140668457-140668529	27	chr5:140668457-140668502+140668529,140668612	Alt5	0	0	0	0	0	0	0	0	CTRL	alt_donnor	0	0
MRPS14	HsaALTD1051972-1/3	chr1:175023364-	0	chr1:175023364+175023272+175023179-,175018576	Alt5	88.67	83.08	72.4	88.84	70.08	86.13	-0.3	16.44	CTRL	alt_donnor	81.3833	81.6833
MRPS14	HsaALTD1051972-2/3	chr1:175023272-	92	chr1:175023364+175023272+175023179-,175018576	Alt5	11.33	16.92	27.6	11.16	29.92	13.87	0.3	18.59	CTRL	alt_donnor	18.6167	18.3167
MRPS14	HsaALTD1051972-3/3	chr1:175023179-	185	chr1:175023364+175023272+175023179-,175018576	Alt5	0	0	0	0	0	0	0	0	CTRL	alt_donnor	0	0
CENPL	HsaALTD1015514-1/2	chr1:173811136-173811302	0	chr1:173811136+173811132-173811302,173807518	Alt5	0	6.46	1.06	5.3	0	0	0.74	5.3	CTRL	alt_donnor	2.50667	1.76667
CENPL	HsaALTD1015514-2/2	chr1:173811132-173811302	4	chr1:173811136+173811132-173811302,173807518	Alt5	100	93.54	98.94	94.7	100	100	-0.74	6.46	CTRL	alt_donnor	97.4933	98.2333
ACAT2	HsaALTD1015517-1/3	chr6:-159762142	0	chr6:-159762142+159762344+159762479,159762919	Alt5	100	100	100	100	98.96	100	0.346667	0	CTRL	alt_donnor	100	99.6533
ACAT2	HsaALTD1015517-2/3	chr6:-159762344	202	chr6:-159762142+159762344+159762479,159762919	Alt5	0	0	0	0	1.04	0	-0.346667	1.04	CTRL	alt_donnor	0	0.346667
ACAT2	HsaALTD1015517-3/3	chr6:-159762479	337	chr6:-159762142+159762344+159762479,159762919	Alt5	0	0	0	0	0	0	0	0	CTRL	alt_donnor	0	0
ACAT2	HsaALTD1015518-1/3	chr6:159768511-159768550	0	chr6:159768511-159768550+159768619+159768628,159775170	Alt5	1.86	1.31	1.16	1.16	0.63	0.48	0.686667	0	CTRL	alt_donnor	1.44333	0.756667
ACAT2	HsaALTD1015518-2/3	chr6:159768511-159768619	69	chr6:159768511-159768550+159768619+159768628,159775170	Alt5	0	0	0	0	0	0	0	0	CTRL	alt_donnor	0	0
ACAT2	HsaALTD1015518-3/3	chr6:159768511-159768628	78	chr6:159768511-159768550+159768619+159768628,159775170	Alt5	98.14	98.69	98.84	98.84	99.37	99.52	-0.686667	1.38	CTRL	alt_donnor	98.5567	99.2433
ACAT2	HsaALTD1015520-1/2	chr6:159777323-159777456	0	chr6:159777323-159777456+159777741,159778170	Alt5	100	100	100	100	100	100	0	0	CTRL	alt_donnor	100	100
ACAT2	HsaALTD1015520-2/2	chr6:159777323-159777741	285	chr6:159777323-159777456+159777741,159778170	Alt5	0	0	0	0	0	0	0	0	CTRL	alt_donnor	0	0
ACAT2	HsaALTD1015521-1/2	chr6:159778170-159778182	0	chr6:159778170-159778182+159778280,159778659	Alt5	0	0	0	0	0	0	0	0	CTRL	alt_donnor	0	0
ACAT2	HsaALTD1015521-2/2	chr6:159778170-159778280	98	chr6:159778170-159778182+159778280,159778659	Alt5	100	100	100	100	100	100	0	0	CTRL	alt_donnor	100	100
TCP1	HsaALTD1015525-1/2	chr6:159781002-159781088	0	chr6:159781002+159780935-159781088,159780566	Alt5	0	0	0	0	0	0	0	0	CTRL	alt_donnor	0	0
TCP1	HsaALTD1015525-2/2	chr6:159780935-159781088	67	chr6:159781002+159780935-159781088,159780566	Alt5	100	100	100	100	100	100	0	0	CTRL	alt_donnor	100	100
TCP1	HsaALTD1015526-1/2	chr6:159780443-159780533	0	chr6:159780443+159780397-159780533,159780087	Alt5	100	100	100	100	100	100	0	0	CTRL	alt_donnor	100	100
TCP1	HsaALTD1015526-2/2	chr6:159780397-159780533	46	chr6:159780443+159780397-159780533,159780087	Alt5	0	0	0	0	0	0	0	0	CTRL	alt_donnor	0	0
PDZD11	HsaALTD1015544-3/5	chrX:70289852-70289913	8	chrX:70289860+70289855+70289852+70289829+70289622-70289913,70289354	Alt5	0	0	0	0	0	0	0	0	CTRL	alt_donnor	0	0
PDZD11	HsaALTD1015544-4/5	chrX:70289829-70289913	31	chrX:70289860+70289855+70289852+70289829+70289622-70289913,70289354	Alt5	0	0	0	0	0	0	0	0	CTRL	alt_donnor	0	0
PDZD11	HsaALTD1015544-5/5	chrX:70289622-70289913	238	chrX:70289860+70289855+70289852+70289829+70289622-70289913,70289354	Alt5	0	0	0	0	0	0	0	0	CTRL	alt_donnor	0	0
PDZD11	HsaALTD1015545-1/2	chrX:70289255-70289354	0	chrX:70289255+70289188-70289354,70288513	Alt5	100	100	97.52	98.74	100	97.52	0.42	2.48	CTRL	alt_donnor	99.1733	98.7533
PDZD11	HsaALTD1015545-2/2	chrX:70289188-70289354	67	chrX:70289255+70289188-70289354,70288513	Alt5	0	0	2.48	1.26	0	2.48	-0.42	2.48	CTRL	alt_donnor	0.826667	1.24667
ENY2	HsaALTD0002242-3/6	chr8:-109334471	69	chr8:-109334402+109334406+109334471+109334474+109334534+109334839,109336128	Alt5	0	0	1.29	0	1.67	0	-0.126667	1.67	CTRL	alt_donnor	0.43	0.556667
ENY2	HsaALTD0002242-5/6	chr8:-109334534	132	chr8:-109334402+109334406+109334471+109334474+109334534+109334839,109336128	Alt5	0	1.7	1.29	1.54	0	0	0.483333	1.54	CTRL	alt_donnor	0.996667	0.513333
ENY2	HsaALTD0002242-6/6	chr8:-109334839	437	chr8:-109334402+109334406+109334471+109334474+109334534+109334839,109336128	Alt5	0	0	0	0	0	0	0	0	CTRL	alt_donnor	0	0
ENY2	HsaALTD1015552-1/4	chr8:109339320-109339384	0	chr8:109339320-109339384+109339390+109339466+109339522,109340489	Alt5	0	0	0	0	0	0	0	0	CTRL	alt_donnor	0	0
ENY2	HsaALTD1015552-2/4	chr8:109339320-109339390	6	chr8:109339320-109339384+109339390+109339466+109339522,109340489	Alt5	100	100	100	100	100	100	0	0	CTRL	alt_donnor	100	100
ENY2	HsaALTD1015552-3/4	chr8:109339320-109339466	82	chr8:109339320-109339384+109339390+109339466+109339522,109340489	Alt5	0	0	0	0	0	0	0	0	CTRL	alt_donnor	0	0
ENY2	HsaALTD1015552-4/4	chr8:109339320-109339522	138	chr8:109339320-109339384+109339390+109339466+109339522,109340489	Alt5	0	0	0	0	0	0	0	0	CTRL	alt_donnor	0	0
MASTL	HsaALTD1015553-1/2	chr10:-27155612	0	chr10:-27155612+27155924,27158549	Alt5	100	100	99.22	100	100	100	-0.26	0.78	CTRL	alt_donnor	99.74	100
MASTL	HsaALTD1015553-2/2	chr10:-27155924	312	chr10:-27155612+27155924,27158549	Alt5	0	0	0.78	0	0	0	0.26	0	CTRL	alt_donnor	0.26	0
MASTL	HsaALTD1015554-1/2	chr10:27173121-27173259	0	chr10:27173121-27173259+27173264,27180953	Alt5	98.21	100	100	100	100	100	-0.596667	1.79	CTRL	alt_donnor	99.4033	100
MASTL	HsaALTD1015554-2/2	chr10:27173121-27173264	5	chr10:27173121-27173259+27173264,27180953	Alt5	1.79	0	0	0	0	0	0.596667	0	CTRL	alt_donnor	0.596667	0
MASTL	HsaALTD1015555-1/2	chr10:27161094-27161182	0	chr10:27161094-27161182+27161198,27165064	Alt5	100	100	100	100	100	100	0	0	CTRL	alt_donnor	100	100
MASTL	HsaALTD1015555-2/2	chr10:27161094-27161198	16	chr10:27161094-27161182+27161198,27165064	Alt5	0	0	0	0	0	0	0	0	CTRL	alt_donnor	0	0
EPC1	HsaALTD1015568-1/2	chr10:32305774-32305931	0	chr10:32305774+32305772-32305931,32293737	Alt5	0	0	0	0	0	0	0	0	CTRL	alt_donnor	0	0
EPC1	HsaALTD1015568-2/2	chr10:32305772-32305931	2	chr10:32305774+32305772-32305931,32293737	Alt5	100	100	100	100	100	100	0	0	CTRL	alt_donnor	100	100
CCDC77	HsaALTD1015576-3/3	chr12:440844-441292	296	chr12:440844-440996+441215+441292,441774	Alt5	0	3.89	0	0	4.86	0	-0.323333	4.86	CTRL	alt_donnor	1.29667	1.62
TAF12	HsaALTD1053337-3/3	chr1:28642641-	351	chr1:28642992+28642655+28642641-,28622165	Alt5	0	0	0	0	0	0	0	0	CTRL	alt_donnor	0	0
TAF12	HsaALTD1015580-1/2	chr1:28605372-28605460	0	chr1:28605372+28605160-28605460,28603574	Alt5	100	100	100	100	100	100	0	0	CTRL	alt_donnor	100	100
TAF12	HsaALTD1015580-2/2	chr1:28605160-28605460	212	chr1:28605372+28605160-28605460,28603574	Alt5	0	0	0	0	0	0	0	0	CTRL	alt_donnor	0	0
MTRF1	HsaALTD1015588-1/2	chr13:41260493-41260586	0	chr13:41260493+41260288-41260586,41257796	Alt5	100	100	100	100	100	100	0	0	CTRL	alt_donnor	100	100
MTRF1	HsaALTD1015588-2/2	chr13:41260288-41260586	205	chr13:41260493+41260288-41260586,41257796	Alt5	0	0	0	0	0	0	0	0	CTRL	alt_donnor	0	0
PROSER1	HsaALTD1015601-1/3	chr13:39029281-39029375	0	chr13:39029281+39029277+39028956-39029375,39028320	Alt5	100	100	99.49	100	100	100	-0.17	0.51	CTRL	alt_donnor	99.83	100
PROSER1	HsaALTD1015601-2/3	chr13:39029277-39029375	4	chr13:39029281+39029277+39028956-39029375,39028320	Alt5	0	0	0.51	0	0	0	0.17	0	CTRL	alt_donnor	0.17	0
PROSER1	HsaALTD1015601-3/3	chr13:39028956-39029375	325	chr13:39029281+39029277+39028956-39029375,39028320	Alt5	0	0	0	0	0	0	0	0	CTRL	alt_donnor	0	0
WBP4	HsaALTD1015607-1/3	chr13:41076134-41076237	0	chr13:41076134-41076237+41076310+41076425,41080646	Alt5	100	100	100	100	100	100	0	0	CTRL	alt_donnor	100	100
WBP4	HsaALTD1015607-2/3	chr13:41076134-41076310	73	chr13:41076134-41076237+41076310+41076425,41080646	Alt5	0	0	0	0	0	0	0	0	CTRL	alt_donnor	0	0
WBP4	HsaALTD1015607-3/3	chr13:41076134-41076425	188	chr13:41076134-41076237+41076310+41076425,41080646	Alt5	0	0	0	0	0	0	0	0	CTRL	alt_donnor	0	0
ELF1	HsaALTD1015613-3/3	chr13:40943819-40943921	23	chr13:40943842+40943832+40943819-40943921,40943144	Alt5	0	0	0	0	0	0	0	0	CTRL	alt_donnor	0	0
HSPH1	HsaALTD1053977-1/2	chr13:31155515-31155654	0	chr13:31155515+31155514-31155654,31154755	Alt5	2.98	0	0.33	0	0.49	0	0.94	0.49	CTRL	alt_donnor	1.10333	0.163333
HSPH1	HsaALTD1053977-2/2	chr13:31155514-31155654	1	chr13:31155515+31155514-31155654,31154755	Alt5	97.02	100	99.67	100	99.51	100	-0.94	2.98	CTRL	alt_donnor	98.8967	99.8367
HSPH1	HsaALTD1015619-1/2	chr13:31151139-31151160	0	chr13:31151139+31150947-31151160,31150182	Alt5	0.54	0.54	0	0	0	0	0.36	0	CTRL	alt_donnor	0.36	0
HSPH1	HsaALTD1015619-2/2	chr13:31150947-31151160	192	chr13:31151139+31150947-31151160,31150182	Alt5	99.46	99.46	100	100	100	100	-0.36	0.54	CTRL	alt_donnor	99.64	100
HSPH1	HsaALTD1015620-1/2	chr13:31140192-31140224	0	chr13:31140192+31140184-31140224,31139107	Alt5	0	0	0	0	0	0	0	0	CTRL	alt_donnor	0	0
HSPH1	HsaALTD1015620-2/2	chr13:31140184-31140224	8	chr13:31140192+31140184-31140224,31139107	Alt5	100	100	100	100	100	100	0	0	CTRL	alt_donnor	100	100
ETF1	HsaALTD1015625-1/2	chr5:138512946-138512950	0	chr5:138512946+138512764-138512950,138511604	Alt5	0	0	0.26	0	0	0	0.0866667	0	CTRL	alt_donnor	0.0866667	0
ETF1	HsaALTD1015625-2/2	chr5:138512764-138512950	182	chr5:138512946+138512764-138512950,138511604	Alt5	100	100	99.74	100	100	100	-0.0866667	0.26	CTRL	alt_donnor	99.9133	100
FAM53C	HsaALTD0002444-1/2	chr5:138341184-138341264	0	chr5:138341184-138341264+138341413,138341809	Alt5	0	0	0	0	0	0	0	0	CTRL	alt_donnor	0	0
FAM53C	HsaALTD0002444-2/2	chr5:138341184-138341413	149	chr5:138341184-138341264+138341413,138341809	Alt5	100	100	100	100	100	100	0	0	CTRL	alt_donnor	100	100
FAM53C	HsaALTD1015635-1/2	chr5:138341809-138341866	0	chr5:138341809-138341866+138342038,138344825	Alt5	100	100	100	100	100	100	0	0	CTRL	alt_donnor	100	100
FAM53C	HsaALTD1015635-2/2	chr5:138341809-138342038	172	chr5:138341809-138341866+138342038,138344825	Alt5	0	0	0	0	0	0	0	0	CTRL	alt_donnor	0	0
PAIP2	HsaALTD1015642-1/2	chr5:139363759-139363922	0	chr5:139363759-139363922+139363933,139364564	Alt5	99.31	99.29	100	100	100	99.46	-0.286667	0.71	CTRL	alt_donnor	99.5333	99.82
PAIP2	HsaALTD1015642-2/2	chr5:139363759-139363933	11	chr5:139363759-139363922+139363933,139364564	Alt5	0.69	0.71	0	0	0	0.54	0.286667	0.54	CTRL	alt_donnor	0.466667	0.18
PAIP2	HsaALTD1015643-1/3	chr5:139364655-139364740	0	chr5:139364655-139364740+139364743+139364750,139368733	Alt5	0	0	0	0	0	0	0	0	CTRL	alt_donnor	0	0
PAIP2	HsaALTD1015643-2/3	chr5:139364655-139364743	3	chr5:139364655-139364740+139364743+139364750,139368733	Alt5	100	98.28	100	100	99.66	100	-0.46	1.72	CTRL	alt_donnor	99.4267	99.8867
PAIP2	HsaALTD1015643-3/3	chr5:139364655-139364750	10	chr5:139364655-139364740+139364743+139364750,139368733	Alt5	0	1.72	0	0	0.34	0	0.46	0.34	CTRL	alt_donnor	0.573333	0.113333
KDM3B	HsaALTD1015648-1/3	chr5:138391977-138392261	0	chr5:138391977-138392261+138392518+138392532,138393171	Alt5	100	100	100	100	100	100	0	0	CTRL	alt_donnor	100	100
KDM3B	HsaALTD1015648-2/3	chr5:138391977-138392518	257	chr5:138391977-138392261+138392518+138392532,138393171	Alt5	0	0	0	0	0	0	0	0	CTRL	alt_donnor	0	0
KDM3B	HsaALTD1015648-3/3	chr5:138391977-138392532	271	chr5:138391977-138392261+138392518+138392532,138393171	Alt5	0	0	0	0	0	0	0	0	CTRL	alt_donnor	0	0
KDM3B	HsaALTD1015649-1/2	chr5:138398347-138398392	0	chr5:138398347-138398392+138398420,138399860	Alt5	100	100	100	100	100	100	0	0	CTRL	alt_donnor	100	100
KDM3B	HsaALTD1015649-2/2	chr5:138398347-138398420	28	chr5:138398347-138398392+138398420,138399860	Alt5	0	0	0	0	0	0	0	0	CTRL	alt_donnor	0	0
KDM3B	HsaALTD1015652-1/2	chr5:138427189-138427279	0	chr5:138427189-138427279+138427319,138427967	Alt5	0	1.28	0	0	0	0	0.426667	0	CTRL	alt_donnor	0.426667	0
KDM3B	HsaALTD1015652-2/2	chr5:138427189-138427319	40	chr5:138427189-138427279+138427319,138427967	Alt5	100	98.72	100	100	100	100	-0.426667	1.28	CTRL	alt_donnor	99.5733	100
KDM3B	HsaALTD1015654-1/3	chr5:138430249-138430330	0	chr5:138430249-138430330+138430387+138430425,138431425	Alt5	0	0	0.86	0	0	0	0.286667	0	CTRL	alt_donnor	0.286667	0
KDM3B	HsaALTD1015654-2/3	chr5:138430249-138430387	57	chr5:138430249-138430330+138430387+138430425,138431425	Alt5	1.54	0	0	0	0	0	0.513333	0	CTRL	alt_donnor	0.513333	0
KDM3B	HsaALTD1015654-3/3	chr5:138430249-138430425	95	chr5:138430249-138430330+138430387+138430425,138431425	Alt5	98.46	100	99.14	100	100	100	-0.8	1.54	CTRL	alt_donnor	99.2	100
KDM3B	HsaALTD1015655-1/2	chr5:138431425-138431555	0	chr5:138431425-138431555+138431559,138435620	Alt5	0	0	0	0.81	0	0	-0.27	0.81	CTRL	alt_donnor	0	0.27
KDM3B	HsaALTD1015655-2/2	chr5:138431425-138431559	4	chr5:138431425-138431555+138431559,138435620	Alt5	100	100	100	99.19	100	100	0.27	0	CTRL	alt_donnor	100	99.73
SERP1	HsaALTD1015657-1/3	chr3:150546245-150546499	0	chr3:150546245+150546052+150545870-150546499,150545778	Alt5	0	0	0	0	0	0	0	0	CTRL	alt_donnor	0	0
SERP1	HsaALTD1015657-2/3	chr3:150546052-150546499	193	chr3:150546245+150546052+150545870-150546499,150545778	Alt5	100	100	100	100	100	100	0	0	CTRL	alt_donnor	100	100
SERP1	HsaALTD1015657-3/3	chr3:150545870-150546499	375	chr3:150546245+150546052+150545870-150546499,150545778	Alt5	0	0	0	0	0	0	0	0	CTRL	alt_donnor	0	0
SERP1	HsaALTD1015658-1/2	chr3:150545703-150545776	0	chr3:150545703+150545471-150545776,150544498	Alt5	100	100	100	100	100	100	0	0	CTRL	alt_donnor	100	100
SERP1	HsaALTD1015658-2/2	chr3:150545471-150545776	232	chr3:150545703+150545471-150545776,150544498	Alt5	0	0	0	0	0	0	0	0	CTRL	alt_donnor	0	0
PLS1	HsaALTD1015659-2/3	chr3:142669390-142669549	77	chr3:142669390-142669472+142669549+142669553,142670993	Alt5	0	0	0	1.64	0	0	-0.546667	1.64	CTRL	alt_donnor	0	0.546667
PLS1	HsaALTD1015659-3/3	chr3:142669390-142669553	81	chr3:142669390-142669472+142669549+142669553,142670993	Alt5	100	96.97	100	98.36	100	100	-0.463333	3.03	CTRL	alt_donnor	98.99	99.4533
NR2C1	HsaALTD1015662-1/2	chr12:95062561-95062728	0	chr12:95062561+95062508-95062728,95059984	Alt5	0	0	0	0	0	0	0	0	CTRL	alt_donnor	0	0
NR2C1	HsaALTD1015662-2/2	chr12:95062508-95062728	53	chr12:95062561+95062508-95062728,95059984	Alt5	100	100	100	100	100	100	0	0	CTRL	alt_donnor	100	100
NR2C1	HsaALTD1015663-2/4	chr12:95058337-95058393	11	chr12:95058348+95058337+95058310+95058169-95058393,95057878	Alt5	0	0	0	0	0	0	0	0	CTRL	alt_donnor	0	0
UTP20	HsaALTD1015667-1/2	chr12:101290733-101290865	0	chr12:101290733-101290865+101290888,101291742	Alt5	17.65	23.83	10.96	0	2.38	0	16.6867	8.58	UP	alt_donnor	17.48	0.793333
UTP20	HsaALTD1015667-2/2	chr12:101290733-101290888	23	chr12:101290733-101290865+101290888,101291742	Alt5	82.35	76.17	89.04	100	97.62	100	-16.6867	23.83	DOWN	alt_donnor	82.52	99.2067
UTP20	HsaALTD1015668-1/2	chr12:101352055-101352116	0	chr12:101352055-101352116+101352194,101353047	Alt5	0	0	0	0	0	0	0	0	CTRL	alt_donnor	0	0
UTP20	HsaALTD1015668-2/2	chr12:101352055-101352194	78	chr12:101352055-101352116+101352194,101353047	Alt5	100	100	100	100	100	100	0	0	CTRL	alt_donnor	100	100
TMPO	HsaALTD1015670-1/2	chr12:98537475-98537557	0	chr12:98537475-98537557+98537572,98544230	Alt5	0	0	0	0	0	0	0	0	CTRL	alt_donnor	0	0
TMPO	HsaALTD1015670-2/2	chr12:98537475-98537572	15	chr12:98537475-98537557+98537572,98544230	Alt5	100	100	100	100	100	100	0	0	CTRL	alt_donnor	100	100
ARL1	HsaALTD1015672-1/2	chr12:101405844-101405981	0	chr12:101405844+101405656-101405981,101402946	Alt5	100	100	100	100	100	100	0	0	CTRL	alt_donnor	100	100
ARL1	HsaALTD1015672-2/2	chr12:101405656-101405981	188	chr12:101405844+101405656-101405981,101402946	Alt5	0	0	0	0	0	0	0	0	CTRL	alt_donnor	0	0
SOCS2	HsaALTD1015676-1/2	chr12:93572994-93573036	0	chr12:93572994-93573036+93573111,93574722	Alt5	100	100	100	100	100	100	0	0	CTRL	alt_donnor	100	100
SOCS2	HsaALTD1015676-2/2	chr12:93572994-93573111	75	chr12:93572994-93573036+93573111,93574722	Alt5	0	0	0	0	0	0	0	0	CTRL	alt_donnor	0	0
NFYB	HsaALTD1015680-1/3	chr12:104123388-104123423	0	chr12:104123388+104123270+104123226-104123423,104121321	Alt5	0	0	0	0	1.2	0	-0.4	1.2	CTRL	alt_donnor	0	0.4
NFYB	HsaALTD1015680-2/3	chr12:104123270-104123423	118	chr12:104123388+104123270+104123226-104123423,104121321	Alt5	0	0	0	0	0	0	0	0	CTRL	alt_donnor	0	0
NFYB	HsaALTD1015680-3/3	chr12:104123226-104123423	162	chr12:104123388+104123270+104123226-104123423,104121321	Alt5	100	100	100	100	98.8	100	0.4	0	CTRL	alt_donnor	100	99.6
WASHC3	HsaALTD1015681-1/4	chr12:102061934-102061974	0	chr12:102061934+102061912+102061713+102061559-102061974,102061346	Alt5	0	0	1.88	0	0	0	0.626667	0	CTRL	alt_donnor	0.626667	0
WASHC3	HsaALTD1015681-2/4	chr12:102061912-102061974	22	chr12:102061934+102061912+102061713+102061559-102061974,102061346	Alt5	100	100	98.12	100	100	100	-0.626667	1.88	CTRL	alt_donnor	99.3733	100
WASHC3	HsaALTD1015681-3/4	chr12:102061713-102061974	221	chr12:102061934+102061912+102061713+102061559-102061974,102061346	Alt5	0	0	0	0	0	0	0	0	CTRL	alt_donnor	0	0
WASHC3	HsaALTD1015681-4/4	chr12:102061559-102061974	375	chr12:102061934+102061912+102061713+102061559-102061974,102061346	Alt5	0	0	0	0	0	0	0	0	CTRL	alt_donnor	0	0
APAF1	HsaALTD0000389-1/2	chr12:98665630-98665779	0	chr12:98665630-98665779+98665791,98666190	Alt5	0	0	0	0	0	0	0	0	CTRL	alt_donnor	0	0
APAF1	HsaALTD0000389-2/2	chr12:98665630-98665791	12	chr12:98665630-98665779+98665791,98666190	Alt5	100	100	100	100	100	100	0	0	CTRL	alt_donnor	100	100
APAF1	HsaALTD1015686-1/2	chr12:98706485-98706610	0	chr12:98706485-98706610+98706698,98708585	Alt5	100	100	96.49	100	95.77	100	0.24	3.51	CTRL	alt_donnor	98.83	98.59
APAF1	HsaALTD1015686-2/2	chr12:98706485-98706698	88	chr12:98706485-98706610+98706698,98708585	Alt5	0	0	3.51	0	4.23	0	-0.24	4.23	CTRL	alt_donnor	1.17	1.41
APAF1	HsaALTD1015687-1/2	chr12:98708585-98708704	0	chr12:98708585-98708704+98709106,98712319	Alt5	100	100	97.03	100	100	100	-0.99	2.97	CTRL	alt_donnor	99.01	100
APAF1	HsaALTD1015687-2/2	chr12:98708585-98709106	402	chr12:98708585-98708704+98709106,98712319	Alt5	0	0	2.97	0	0	0	0.99	0	CTRL	alt_donnor	0.99	0
TNFRSF10B	HsaALTD1053465-1/2	chr8:23068751-	0	chr8:23068751+23068455-,23043243	Alt5	100	100	100	100	100	100	0	0	CTRL	alt_donnor	100	100
TNFRSF10B	HsaALTD1053465-2/2	chr8:23068455-	296	chr8:23068751+23068455-,23043243	Alt5	0	0	0	0	0	0	0	0	CTRL	alt_donnor	0	0
TNFRSF10B	HsaALTD1015697-1/2	chr8:23027722-23027753	0	chr8:23027722+23027652-23027753,23027288	Alt5	100	100	100	100	100	100	0	0	CTRL	alt_donnor	100	100
TNFRSF10B	HsaALTD1015697-2/2	chr8:23027652-23027753	70	chr8:23027722+23027652-23027753,23027288	Alt5	0	0	0	0	0	0	0	0	CTRL	alt_donnor	0	0
TNFRSF10B	HsaALTD1015698-1/2	chr8:23024203-23024260	0	chr8:23024203+23024188-23024260,23022984	Alt5	0	0	0	0	0	0	0	0	CTRL	alt_donnor	0	0
TNFRSF10B	HsaALTD1015698-2/2	chr8:23024188-23024260	15	chr8:23024203+23024188-23024260,23022984	Alt5	100	100	100	100	100	100	0	0	CTRL	alt_donnor	100	100
SORBS3	HsaALTD1015702-1/2	chr8:22566824-22566868	0	chr8:22566824-22566868+22566872,22567061	Alt5	100	100	100	100	100	100	0	0	CTRL	alt_donnor	100	100
SORBS3	HsaALTD1015702-2/2	chr8:22566824-22566872	4	chr8:22566824-22566868+22566872,22567061	Alt5	0	0	0	0	0	0	0	0	CTRL	alt_donnor	0	0
SORBS3	HsaALTD1015703-1/3	chr8:22569148-22569198	0	chr8:22569148-22569198+22569273+22569323,22570910	Alt5	0	0	0	0	0	0	0	0	CTRL	alt_donnor	0	0
SORBS3	HsaALTD1015703-2/3	chr8:22569148-22569273	75	chr8:22569148-22569198+22569273+22569323,22570910	Alt5	100	100	100	100	100	100	0	0	CTRL	alt_donnor	100	100
SORBS3	HsaALTD1015703-3/3	chr8:22569148-22569323	125	chr8:22569148-22569198+22569273+22569323,22570910	Alt5	0	0	0	0	0	0	0	0	CTRL	alt_donnor	0	0
SORBS3	HsaALTD1015704-1/2	chr8:22571002-22571221	0	chr8:22571002-22571221+22571226,22571718	Alt5	100	100	100	100	100	100	0	0	CTRL	alt_donnor	100	100
SORBS3	HsaALTD1015704-2/2	chr8:22571002-22571226	5	chr8:22571002-22571221+22571226,22571718	Alt5	0	0	0	0	0	0	0	0	CTRL	alt_donnor	0	0
SORBS3	HsaALTD1015705-1/2	chr8:22572340-22572446	0	chr8:22572340-22572446+22572454,22574667	Alt5	100	100	100	100	100	100	0	0	CTRL	alt_donnor	100	100
SORBS3	HsaALTD1015705-2/2	chr8:22572340-22572454	8	chr8:22572340-22572446+22572454,22574667	Alt5	0	0	0	0	0	0	0	0	CTRL	alt_donnor	0	0
TARDBP	HsaALTD1015731-1/2	chr1:11013728-11013891	0	chr1:11013728-11013891+11013965,11015524	Alt5	0	0	0	0	0	0	0	0	CTRL	alt_donnor	0	0
TARDBP	HsaALTD1015731-2/2	chr1:11013728-11013965	74	chr1:11013728-11013891+11013965,11015524	Alt5	100	100	100	100	100	100	0	0	CTRL	alt_donnor	100	100
CRISPLD1	HsaALTD1015739-1/2	chr8:75012896-75013001	0	chr8:75012896-75013001+75013022,75013987	Alt5	0	0	0	0	0	0	0	0	CTRL	alt_donnor	0	0
CRISPLD1	HsaALTD1015739-2/2	chr8:75012896-75013022	21	chr8:75012896-75013001+75013022,75013987	Alt5	100	100	100	100	100	100	0	0	CTRL	alt_donnor	100	100
COPS5	HsaALTD1015740-1/2	chr8:67061854-67062024	0	chr8:67061854+67061846-67062024,67059445	Alt5	97.3	96.43	96.02	97.24	96.41	97.37	-0.423333	1.35	CTRL	alt_donnor	96.5833	97.0067
COPS5	HsaALTD1015740-2/2	chr8:67061846-67062024	8	chr8:67061854+67061846-67062024,67059445	Alt5	2.7	3.57	3.98	2.76	3.59	2.63	0.423333	0.89	CTRL	alt_donnor	3.41667	2.99333
COPS5	HsaALTD1015741-1/2	chr8:67058086-67058211	0	chr8:67058086+67058083-67058211,67057445	Alt5	0.61	0	0	0	0	0	0.203333	0	CTRL	alt_donnor	0.203333	0
COPS5	HsaALTD1015741-2/2	chr8:67058083-67058211	3	chr8:67058086+67058083-67058211,67057445	Alt5	99.39	100	100	100	100	100	-0.203333	0.61	CTRL	alt_donnor	99.7967	100
COPS5	HsaALTD1015742-1/2	chr8:67045812-67045960	0	chr8:67045812+67045806-67045960,67043317	Alt5	100	100	100	100	100	100	0	0	CTRL	alt_donnor	100	100
COPS5	HsaALTD1015742-2/2	chr8:67045806-67045960	6	chr8:67045812+67045806-67045960,67043317	Alt5	0	0	0	0	0	0	0	0	CTRL	alt_donnor	0	0
RDH10	HsaALTD1015743-1/2	chr8:-73295578	0	chr8:-73295578+73295793,73297194	Alt5	100	97.37	100	100	100	100	-0.876667	2.63	CTRL	alt_donnor	99.1233	100
RDH10	HsaALTD1015743-2/2	chr8:-73295793	215	chr8:-73295578+73295793,73297194	Alt5	0	2.63	0	0	0	0	0.876667	0	CTRL	alt_donnor	0.876667	0
AKAP1	HsaALTD1015746-1/2	chr17:57107125-57107178	0	chr17:57107125-57107178+57107339,57110025	Alt5	100	100	100	100	100	100	0	0	CTRL	alt_donnor	100	100
AKAP1	HsaALTD1015746-2/2	chr17:57107125-57107339	161	chr17:57107125-57107178+57107339,57110025	Alt5	0	0	0	0	0	0	0	0	CTRL	alt_donnor	0	0
AKAP1	HsaALTD1015748-1/4	chr17:57110035-57110149	0	chr17:57110035-57110149+57110158+57110190+57110290,57111798	Alt5	0	0	0	0	0	0	0	0	CTRL	alt_donnor	0	0
AKAP1	HsaALTD1015748-2/4	chr17:57110035-57110158	9	chr17:57110035-57110149+57110158+57110190+57110290,57111798	Alt5	100	98.53	98.2	98.71	98.99	98.84	0.0633333	0.79	CTRL	alt_donnor	98.91	98.8467
AKAP1	HsaALTD1015748-3/4	chr17:57110035-57110190	41	chr17:57110035-57110149+57110158+57110190+57110290,57111798	Alt5	0	1.47	1.8	1.29	1.01	1.16	-0.0633333	1.29	CTRL	alt_donnor	1.09	1.15333
AKAP1	HsaALTD1015748-4/4	chr17:57110035-57110290	141	chr17:57110035-57110149+57110158+57110190+57110290,57111798	Alt5	0	0	0	0	0	0	0	0	CTRL	alt_donnor	0	0
COIL	HsaALTD1050747-1/2	chr17:56960775-	0	chr17:56960775+56960688-,56950996	Alt5	100	100	99.47	100	100	100	-0.176667	0.53	CTRL	alt_donnor	99.8233	100
COIL	HsaALTD1050747-2/2	chr17:56960688-	87	chr17:56960775+56960688-,56950996	Alt5	0	0	0.53	0	0	0	0.176667	0	CTRL	alt_donnor	0.176667	0
SCPEP1	HsaALTD1015755-1/2	chr17:56985388-56985427	0	chr17:56985388-56985427+56985467,56987695	Alt5	0	0	0	0	0	0	0	0	CTRL	alt_donnor	0	0
SCPEP1	HsaALTD1015755-2/2	chr17:56985388-56985467	40	chr17:56985388-56985427+56985467,56987695	Alt5	100	100	100	100	100	100	0	0	CTRL	alt_donnor	100	100
SLC35B1	HsaALTD1015758-1/2	chr17:49705866-49705896	0	chr17:49705866+49705819-49705896,49705281	Alt5	100	100	100	100	100	100	0	0	CTRL	alt_donnor	100	100
SLC35B1	HsaALTD1015758-2/2	chr17:49705819-49705896	47	chr17:49705866+49705819-49705896,49705281	Alt5	0	0	0	0	0	0	0	0	CTRL	alt_donnor	0	0
SLC35B1	HsaALTD1015759-1/2	chr17:49705124-49705281	0	chr17:49705124+49704992-49705281,49704226	Alt5	100	100	100	100	100	100	0	0	CTRL	alt_donnor	100	100
SLC35B1	HsaALTD1015759-2/2	chr17:49704992-49705281	132	chr17:49705124+49704992-49705281,49704226	Alt5	0	0	0	0	0	0	0	0	CTRL	alt_donnor	0	0
SLC35B1	HsaALTD1015764-1/3	chr17:49706204-49706309	0	chr17:49706204+49706134+49706130-49706309,49705896	Alt5	98.57	100	99.24	100	100	100	-0.73	1.43	CTRL	alt_donnor	99.27	100
SLC35B1	HsaALTD1015764-2/3	chr17:49706134-49706309	70	chr17:49706204+49706134+49706130-49706309,49705896	Alt5	1.43	0	0.76	0	0	0	0.73	0	CTRL	alt_donnor	0.73	0
SLC35B1	HsaALTD1015764-3/3	chr17:49706130-49706309	74	chr17:49706204+49706134+49706130-49706309,49705896	Alt5	0	0	0	0	0	0	0	0	CTRL	alt_donnor	0	0
NCAPH	HsaALTD1015779-3/3	chr2:96343166-96343312	8	chr2:96343166-96343304+96343308+96343312,96344105	Alt5	0	0	0	0	0	0	0	0	CTRL	alt_donnor	0	0
NCAPH	HsaALTD1015781-1/4	chr2:96354183-96354224	0	chr2:96354183-96354224+96354374+96354388+96354602,96359045	Alt5	2.81	0	0	0	1.05	0.89	0.29	1.05	CTRL	alt_donnor	0.936667	0.646667
NCAPH	HsaALTD1015781-4/4	chr2:96354183-96354602	378	chr2:96354183-96354224+96354374+96354388+96354602,96359045	Alt5	0	0	0	0.8	0	0	-0.266667	0.8	CTRL	alt_donnor	0	0.266667
NCAPH	HsaALTD1015782-1/2	chr2:96369425-96369500	0	chr2:96369425-96369500+96369513,96373292	Alt5	92.38	93.53	93.3	89.2	96.97	92.23	0.27	4.59	CTRL	alt_donnor	93.07	92.8
NCAPH	HsaALTD1015782-2/2	chr2:96369425-96369513	13	chr2:96369425-96369500+96369513,96373292	Alt5	7.62	6.47	6.7	10.8	3.03	7.77	-0.27	4.33	CTRL	alt_donnor	6.93	7.2
NCAPH	HsaALTD1015783-1/2	chr2:96342053-96342140	0	chr2:96342053-96342140+96342494,96342756	Alt5	100	100	100	100	100	100	0	0	CTRL	alt_donnor	100	100
NCAPH	HsaALTD1015783-2/2	chr2:96342053-96342494	354	chr2:96342053-96342140+96342494,96342756	Alt5	0	0	0	0	0	0	0	0	CTRL	alt_donnor	0	0
KIAA0922	HsaALTD1015788-1/2	chr4:153596258-153596385	0	chr4:153596258-153596385+153596389,153598590	Alt5	100	100	97.52	100	98.11	100	-0.196667	2.48	CTRL	alt_donnor	99.1733	99.37
KIAA0922	HsaALTD1015788-2/2	chr4:153596258-153596389	4	chr4:153596258-153596385+153596389,153598590	Alt5	0	0	2.48	0	1.89	0	0.196667	1.89	CTRL	alt_donnor	0.826667	0.63
KIAA0922	HsaALTD1015789-1/3	chr4:153598590-153598653	0	chr4:153598590-153598653+153598698+153598732,153602152	Alt5	0	0	0	0	0	0	0	0	CTRL	alt_donnor	0	0
KIAA0922	HsaALTD1015789-2/3	chr4:153598590-153598698	45	chr4:153598590-153598653+153598698+153598732,153602152	Alt5	0	0	0	0	0	0	0	0	CTRL	alt_donnor	0	0
KIAA0922	HsaALTD1015789-3/3	chr4:153598590-153598732	79	chr4:153598590-153598653+153598698+153598732,153602152	Alt5	100	100	100	100	100	100	0	0	CTRL	alt_donnor	100	100
KIAA0922	HsaALTD1015790-1/2	chr4:153603303-153603452	0	chr4:153603303-153603452+153603467,153603802	Alt5	100	100	100	100	100	100	0	0	CTRL	alt_donnor	100	100
KIAA0922	HsaALTD1015790-2/2	chr4:153603303-153603467	15	chr4:153603303-153603452+153603467,153603802	Alt5	0	0	0	0	0	0	0	0	CTRL	alt_donnor	0	0
KIAA0922	HsaALTD1015793-1/3	chr4:153621683-153621755	0	chr4:153621683-153621755+153621845+153621849,153622898	Alt5	0	0	0	0	0	0	0	0	CTRL	alt_donnor	0	0
KIAA0922	HsaALTD1015793-2/3	chr4:153621683-153621845	90	chr4:153621683-153621755+153621845+153621849,153622898	Alt5	0	0	0	0	0	0	0	0	CTRL	alt_donnor	0	0
KIAA0922	HsaALTD1015793-3/3	chr4:153621683-153621849	94	chr4:153621683-153621755+153621845+153621849,153622898	Alt5	100	100	100	100	100	100	0	0	CTRL	alt_donnor	100	100
MND1	HsaALTD1015796-1/2	chr4:153350064-153350129	0	chr4:153350064-153350129+153350370,153358474	Alt5	100	100	100	100	100	100	0	0	CTRL	alt_donnor	100	100
MND1	HsaALTD1015796-2/2	chr4:153350064-153350370	241	chr4:153350064-153350129+153350370,153358474	Alt5	0	0	0	0	0	0	0	0	CTRL	alt_donnor	0	0
MND1	HsaALTD1015797-1/2	chr4:153355658-153355711	0	chr4:153355658-153355711+153355805,153358474	Alt5	100	100	100	100	100	100	0	0	CTRL	alt_donnor	100	100
MND1	HsaALTD1015797-2/2	chr4:153355658-153355805	94	chr4:153355658-153355711+153355805,153358474	Alt5	0	0	0	0	0	0	0	0	CTRL	alt_donnor	0	0
PAPD5	HsaALTD1015801-1/2	chr16:50216075-50216195	0	chr16:50216075-50216195+50216608,50217556	Alt5	100	100	100	100	100	100	0	0	CTRL	alt_donnor	100	100
PAPD5	HsaALTD1015801-2/2	chr16:50216075-50216608	413	chr16:50216075-50216195+50216608,50217556	Alt5	0	0	0	0	0	0	0	0	CTRL	alt_donnor	0	0
PAPD5	HsaALTD1015802-1/2	chr16:50222360-50222384	0	chr16:50222360-50222384+50222434,50223174	Alt5	0	0	0	0	0	0	0	0	CTRL	alt_donnor	0	0
PAPD5	HsaALTD1015802-2/2	chr16:50222360-50222434	50	chr16:50222360-50222384+50222434,50223174	Alt5	100	100	100	100	100	100	0	0	CTRL	alt_donnor	100	100
PAPD5	HsaALTD1015804-1/2	chr16:50225239-50225285	0	chr16:50225239-50225285+50225289,50227839	Alt5	100	100	100	100	100	100	0	0	CTRL	alt_donnor	100	100
PAPD5	HsaALTD1015804-2/2	chr16:50225239-50225289	4	chr16:50225239-50225285+50225289,50227839	Alt5	0	0	0	0	0	0	0	0	CTRL	alt_donnor	0	0
PSPC1	HsaALTD1015825-1/2	chr13:19705662-19705831	0	chr13:19705662+19705657-19705831,19703360	Alt5	100	100	98.98	100	98.21	100	0.256667	1.02	CTRL	alt_donnor	99.66	99.4033
PSPC1	HsaALTD1015825-2/2	chr13:19705657-19705831	5	chr13:19705662+19705657-19705831,19703360	Alt5	0	0	1.02	0	1.79	0	-0.256667	1.79	CTRL	alt_donnor	0.34	0.596667
PSPC1	HsaALTD1015827-1/2	chr13:19772242-19772535	0	chr13:19772242+19772144-19772535,19759418	Alt5	100	100	100	100	100	100	0	0	CTRL	alt_donnor	100	100
PSPC1	HsaALTD1015827-2/2	chr13:19772144-19772535	98	chr13:19772242+19772144-19772535,19759418	Alt5	0	0	0	0	0	0	0	0	CTRL	alt_donnor	0	0
RNF2	HsaALTD1015837-1/4	chr1:-185045649	0	chr1:-185045649+185045692+185045725+185045827,185087552	Alt5	100	100	100	100	100	100	0	0	CTRL	alt_donnor	100	100
RNF2	HsaALTD1015837-2/4	chr1:-185045692	43	chr1:-185045649+185045692+185045725+185045827,185087552	Alt5	0	0	0	0	0	0	0	0	CTRL	alt_donnor	0	0
RNF2	HsaALTD1015837-3/4	chr1:-185045725	76	chr1:-185045649+185045692+185045725+185045827,185087552	Alt5	0	0	0	0	0	0	0	0	CTRL	alt_donnor	0	0
RNF2	HsaALTD1015837-4/4	chr1:-185045827	178	chr1:-185045649+185045692+185045725+185045827,185087552	Alt5	0	0	0	0	0	0	0	0	CTRL	alt_donnor	0	0
TRMT1L	HsaALTD1015839-1/5	chr1:185156874-185156981	0	chr1:185156874+185156867+185156783+185156478+185156376-185156981,185151935	Alt5	0	0	0	0	0	0	0	0	CTRL	alt_donnor	0	0
TRMT1L	HsaALTD1015839-2/5	chr1:185156867-185156981	7	chr1:185156874+185156867+185156783+185156478+185156376-185156981,185151935	Alt5	0	0	0	0	0	0	0	0	CTRL	alt_donnor	0	0
TRMT1L	HsaALTD1015839-3/5	chr1:185156783-185156981	91	chr1:185156874+185156867+185156783+185156478+185156376-185156981,185151935	Alt5	0	0	0	0	0	0	0	0	CTRL	alt_donnor	0	0
TRMT1L	HsaALTD1015839-4/5	chr1:185156478-185156981	396	chr1:185156874+185156867+185156783+185156478+185156376-185156981,185151935	Alt5	100	100	100	100	100	100	0	0	CTRL	alt_donnor	100	100
TRMT1L	HsaALTD1015839-5/5	chr1:185156376-185156981	498	chr1:185156874+185156867+185156783+185156478+185156376-185156981,185151935	Alt5	0	0	0	0	0	0	0	0	CTRL	alt_donnor	0	0
SEC22A	HsaALTD1015841-1/2	chr3:123245899-123246014	0	chr3:123245899-123246014+123246019,123259524	Alt5	100	100	100	100	100	100	0	0	CTRL	alt_donnor	100	100
SEC22A	HsaALTD1015841-2/2	chr3:123245899-123246019	5	chr3:123245899-123246014+123246019,123259524	Alt5	0	0	0	0	0	0	0	0	CTRL	alt_donnor	0	0
KIF18A	HsaALTD1051611-1/2	chr11:28108064-	0	chr11:28108064+28107979-,28097993	Alt5	100	100	100	100	100	100	0	0	CTRL	alt_donnor	100	100
KIF18A	HsaALTD1051611-2/2	chr11:28107979-	85	chr11:28108064+28107979-,28097993	Alt5	0	0	0	0	0	0	0	0	CTRL	alt_donnor	0	0
KIF18A	HsaALTD1015853-1/2	chr11:28088524-28088580	0	chr11:28088524+28088438-28088580,28084808	Alt5	100	100	100	100	100	100	0	0	CTRL	alt_donnor	100	100
KIF18A	HsaALTD1015853-2/2	chr11:28088438-28088580	86	chr11:28088524+28088438-28088580,28084808	Alt5	0	0	0	0	0	0	0	0	CTRL	alt_donnor	0	0
KIF18A	HsaALTD1015855-1/2	chr11:28058926-28059161	0	chr11:28058926+28058662-28059161,28036664	Alt5	100	100	100	100	100	100	0	0	CTRL	alt_donnor	100	100
KIF18A	HsaALTD1015855-2/2	chr11:28058662-28059161	264	chr11:28058926+28058662-28059161,28036664	Alt5	0	0	0	0	0	0	0	0	CTRL	alt_donnor	0	0
CRY2	HsaALTD1015861-1/2	chr11:45855982-45856090	0	chr11:45855982-45856090+45856341,45858731	Alt5	100	100	100	100	100	100	0	0	CTRL	alt_donnor	100	100
CRY2	HsaALTD1015861-2/2	chr11:45855982-45856341	251	chr11:45855982-45856090+45856341,45858731	Alt5	0	0	0	0	0	0	0	0	CTRL	alt_donnor	0	0
DEPDC7	HsaALTD1015865-1/3	chr11:33028603-33028746	0	chr11:33028603-33028746+33028792+33028856,33031378	Alt5	0	0	0	0	0	0	0	0	CTRL	alt_donnor	0	0
DEPDC7	HsaALTD1015867-1/2	chr11:33027686-33027813	0	chr11:33027686-33027813+33027834,33028603	Alt5	100	100	100	100	100	100	0	0	CTRL	alt_donnor	100	100
DEPDC7	HsaALTD1015867-2/2	chr11:33027686-33027834	21	chr11:33027686-33027813+33027834,33028603	Alt5	0	0	0	0	0	0	0	0	CTRL	alt_donnor	0	0
CAT	HsaALTD1015869-3/3	chr11:-34439136	57	chr11:-34439079+34439111+34439136,34449192	Alt5	0	0	0	0	0	0	0	0	CTRL	alt_donnor	0	0
CAT	HsaALTD1050576-4/4	chr11:-34439258	179	chr11:-34439079+34439111+34439136+34439258,34450988	Alt5	0	0	0	0	0	0	0	0	CTRL	alt_donnor	0	0
CAT	HsaALTD1015870-1/2	chr11:34449192-34449227	0	chr11:34449192-34449227+34449363,34450988	Alt5	0	0	0	0	0	0	0	0	CTRL	alt_donnor	0	0
CAT	HsaALTD1015870-2/2	chr11:34449192-34449363	136	chr11:34449192-34449227+34449363,34450988	Alt5	100	100	100	100	100	100	0	0	CTRL	alt_donnor	100	100
ZMYM2	HsaALTD1015878-1/2	chr13:20031319-20031435	0	chr13:20031319-20031435+20031439,20034254	Alt5	100	100	100	100	100	100	0	0	CTRL	alt_donnor	100	100
ZMYM2	HsaALTD1015878-2/2	chr13:20031319-20031439	4	chr13:20031319-20031435+20031439,20034254	Alt5	0	0	0	0	0	0	0	0	CTRL	alt_donnor	0	0
ZMYM2	HsaALTD1015879-1/2	chr13:20034254-20034364	0	chr13:20034254-20034364+20034404,20036737	Alt5	0	2.19	0	0	0	0	0.73	0	CTRL	alt_donnor	0.73	0
ZMYM2	HsaALTD1015879-2/2	chr13:20034254-20034404	40	chr13:20034254-20034364+20034404,20036737	Alt5	100	97.81	100	100	100	100	-0.73	2.19	CTRL	alt_donnor	99.27	100
ZMYM2	HsaALTD1015880-1/2	chr13:20036760-20036909	0	chr13:20036760-20036909+20036913,20051433	Alt5	100	100	100	100	100	100	0	0	CTRL	alt_donnor	100	100
ZMYM2	HsaALTD1015880-2/2	chr13:20036760-20036913	4	chr13:20036760-20036909+20036913,20051433	Alt5	0	0	0	0	0	0	0	0	CTRL	alt_donnor	0	0
ZMYM2	HsaALTD1015881-1/2	chr13:20082016-20082130	0	chr13:20082016-20082130+20082151,20082781	Alt5	98.23	100	100	100	100	100	-0.59	1.77	CTRL	alt_donnor	99.41	100
ZMYM2	HsaALTD1015881-2/2	chr13:20082016-20082151	21	chr13:20082016-20082130+20082151,20082781	Alt5	1.77	0	0	0	0	0	0.59	0	CTRL	alt_donnor	0.59	0
TBC1D15	HsaALTD1015891-1/2	chr12:71917704-71917725	0	chr12:71917704-71917725+71917797,71918451	Alt5	0	0	0	0	0	0	0	0	CTRL	alt_donnor	0	0
TBC1D15	HsaALTD1015891-2/2	chr12:71917704-71917797	72	chr12:71917704-71917725+71917797,71918451	Alt5	100	100	100	100	100	100	0	0	CTRL	alt_donnor	100	100
TBC1D15	HsaALTD1015892-1/6	chr12:71921368-71921418	0	chr12:71921368-71921418+71921442+71921449+71921454+71921470+71921496,71922983	Alt5	0	0	0	0	0	0	0	0	CTRL	alt_donnor	0	0
TBC1D15	HsaALTD1015892-2/6	chr12:71921368-71921442	24	chr12:71921368-71921418+71921442+71921449+71921454+71921470+71921496,71922983	Alt5	0	1.52	0	0	0	0	0.506667	0	CTRL	alt_donnor	0.506667	0
TBC1D15	HsaALTD1015892-3/6	chr12:71921368-71921449	31	chr12:71921368-71921418+71921442+71921449+71921454+71921470+71921496,71922983	Alt5	0	0	0	0	0	0	0	0	CTRL	alt_donnor	0	0
TBC1D15	HsaALTD1015892-6/6	chr12:71921368-71921496	78	chr12:71921368-71921418+71921442+71921449+71921454+71921470+71921496,71922983	Alt5	0	0	1.35	0	0	0	0.45	0	CTRL	alt_donnor	0.45	0
ZCCHC17	HsaALTD0007311-2/3	chr1:-31297096	21	chr1:-31297075+31297096+31297213,31310044	Alt5	0	0	0	0	0	0	0	0	CTRL	alt_donnor	0	0
ZCCHC17	HsaALTD1015899-1/2	chr1:31338957-31339048	0	chr1:31338957-31339048+31339059,31346640	Alt5	100	100	98.35	100	100	100	-0.55	1.65	CTRL	alt_donnor	99.45	100
ZCCHC17	HsaALTD1015899-2/2	chr1:31338957-31339059	11	chr1:31338957-31339048+31339059,31346640	Alt5	0	0	1.65	0	0	0	0.55	0	CTRL	alt_donnor	0.55	0
KHDRBS1	HsaALTD1015901-1/2	chr1:32030298-32030422	0	chr1:32030298-32030422+32030481,32031524	Alt5	99.76	100	100	100	100	100	-0.08	0.24	CTRL	alt_donnor	99.92	100
KHDRBS1	HsaALTD1015901-2/2	chr1:32030298-32030481	59	chr1:32030298-32030422+32030481,32031524	Alt5	0.24	0	0	0	0	0	0.08	0	CTRL	alt_donnor	0.08	0
KHDRBS1	HsaALTD1015902-1/4	chr1:32033191-32033334	0	chr1:32033191-32033334+32033399+32033564+32033766,32036910	Alt5	99.56	99.52	99.29	100	100	100	-0.543333	0.71	CTRL	alt_donnor	99.4567	100
KHDRBS1	HsaALTD1015902-2/4	chr1:32033191-32033399	65	chr1:32033191-32033334+32033399+32033564+32033766,32036910	Alt5	0.44	0.48	0.71	0	0	0	0.543333	0.44	CTRL	alt_donnor	0.543333	0
KHDRBS1	HsaALTD1015902-3/4	chr1:32033191-32033564	230	chr1:32033191-32033334+32033399+32033564+32033766,32036910	Alt5	0	0	0	0	0	0	0	0	CTRL	alt_donnor	0	0
KHDRBS1	HsaALTD1015902-4/4	chr1:32033191-32033766	432	chr1:32033191-32033334+32033399+32033564+32033766,32036910	Alt5	0	0	0	0	0	0	0	0	CTRL	alt_donnor	0	0
KHDRBS1	HsaALTD0003419-1/3	chr1:32037835-32037868	0	chr1:32037835-32037868+32038036+32038119,32038552	Alt5	0	0	0.18	0	0.27	0	-0.03	0.27	CTRL	alt_donnor	0.06	0.09
KHDRBS1	HsaALTD0003419-2/3	chr1:32037835-32038036	168	chr1:32037835-32037868+32038036+32038119,32038552	Alt5	97.91	98.69	97.82	99.33	98.46	98.61	-0.66	1.51	CTRL	alt_donnor	98.14	98.8
KHDRBS1	HsaALTD0003419-3/3	chr1:32037835-32038119	251	chr1:32037835-32037868+32038036+32038119,32038552	Alt5	2.09	1.31	1.99	0.67	1.26	1.39	0.69	0.08	CTRL	alt_donnor	1.79667	1.10667
KHDRBS1	HsaALTD1015903-1/2	chr1:32039523-32039573	0	chr1:32039523-32039573+32039610,32042527	Alt5	99.71	99.69	100	100	100	100	-0.2	0.31	CTRL	alt_donnor	99.8	100
KHDRBS1	HsaALTD1015903-2/2	chr1:32039523-32039610	37	chr1:32039523-32039573+32039610,32042527	Alt5	0.29	0.31	0	0	0	0	0.2	0	CTRL	alt_donnor	0.2	0
PDS5A	HsaALTD1052239-1/7	chr4:39977457-	0	chr4:39977457+39977382+39977253+39977248+39977240+39977174+39977070-,39976617	Alt5	100	100	95.56	100	97.31	100	-0.583333	4.44	CTRL	alt_donnor	98.52	99.1033
PDS5A	HsaALTD1052239-2/7	chr4:39977382-	75	chr4:39977457+39977382+39977253+39977248+39977240+39977174+39977070-,39976617	Alt5	0	0	0	0	0	0	0	0	CTRL	alt_donnor	0	0
PDS5A	HsaALTD1052239-3/7	chr4:39977253-	204	chr4:39977457+39977382+39977253+39977248+39977240+39977174+39977070-,39976617	Alt5	0	0	0	0	0.9	0	-0.3	0.9	CTRL	alt_donnor	0	0.3
PDS5A	HsaALTD1052239-4/7	chr4:39977248-	209	chr4:39977457+39977382+39977253+39977248+39977240+39977174+39977070-,39976617	Alt5	0	0	3.55	0	1.79	0	0.586667	1.79	CTRL	alt_donnor	1.18333	0.596667
PDS5A	HsaALTD1052239-5/7	chr4:39977240-	217	chr4:39977457+39977382+39977253+39977248+39977240+39977174+39977070-,39976617	Alt5	0	0	0.89	0	0	0	0.296667	0	CTRL	alt_donnor	0.296667	0
PDS5A	HsaALTD1052239-6/7	chr4:39977174-	283	chr4:39977457+39977382+39977253+39977248+39977240+39977174+39977070-,39976617	Alt5	0	0	0	0	0	0	0	0	CTRL	alt_donnor	0	0
PDS5A	HsaALTD1052239-7/7	chr4:39977070-	387	chr4:39977457+39977382+39977253+39977248+39977240+39977174+39977070-,39976617	Alt5	0	0	0	0	0	0	0	0	CTRL	alt_donnor	0	0
PDS5A	HsaALTD1015917-1/2	chr4:39928048-39928106	0	chr4:39928048+39927961-39928106,39926861	Alt5	0	1.84	0	1.27	0	0	0.19	1.27	CTRL	alt_donnor	0.613333	0.423333
PDS5A	HsaALTD1015917-2/2	chr4:39927961-39928106	87	chr4:39928048+39927961-39928106,39926861	Alt5	100	98.16	100	98.73	100	100	-0.19	1.84	CTRL	alt_donnor	99.3867	99.5767
PDS5A	HsaALTD1015918-1/3	chr4:39908530-39908540	0	chr4:39908530+39908422+39908395-39908540,39904191	Alt5	0	0	0	0	0	0	0	0	CTRL	alt_donnor	0	0
PDS5A	HsaALTD1015920-1/4	chr4:39844780-39844801	0	chr4:39844780+39844697+39844656+39844375-39844801,39842056	Alt5	0	0	0	0	0	0	0	0	CTRL	alt_donnor	0	0
PDS5A	HsaALTD1015920-4/4	chr4:39844375-39844801	405	chr4:39844780+39844697+39844656+39844375-39844801,39842056	Alt5	0	0	0	0	0	0	0	0	CTRL	alt_donnor	0	0
PDS5A	HsaALTD1015921-1/2	chr4:39837932-39838208	0	chr4:39837932+39837856-39838208,39825488	Alt5	1.08	1	0	0	0	0.61	0.49	0.61	CTRL	alt_donnor	0.693333	0.203333
PDS5A	HsaALTD1015921-2/2	chr4:39837856-39838208	76	chr4:39837932+39837856-39838208,39825488	Alt5	98.92	99	100	100	100	99.39	-0.49	1.08	CTRL	alt_donnor	99.3067	99.7967
TMEM54	HsaALTD1015925-1/2	chr1:32895555-32895587	0	chr1:32895555+32895517-32895587,32895439	Alt5	100	100	100	100	100	100	0	0	CTRL	alt_donnor	100	100
TMEM54	HsaALTD1015925-2/2	chr1:32895517-32895587	38	chr1:32895555+32895517-32895587,32895439	Alt5	0	0	0	0	0	0	0	0	CTRL	alt_donnor	0	0
LRIF1	HsaALTD0000887-1/2	chr1:110949851-110950123	0	chr1:110949851+110949847-110950123,110948399	Alt5	100	100	100	100	100	100	0	0	CTRL	alt_donnor	100	100
LRIF1	HsaALTD0000887-2/2	chr1:110949847-110950123	4	chr1:110949851+110949847-110950123,110948399	Alt5	0	0	0	0	0	0	0	0	CTRL	alt_donnor	0	0
CLCC1	HsaALTD1050712-2/4	chr1:108963357-	4	chr1:108963361+108963357+108963348+108963343-,108950448	Alt5	0	0	0	0	0	0	0	0	CTRL	alt_donnor	0	0
CLCC1	HsaALTD1050712-3/4	chr1:108963348-	13	chr1:108963361+108963357+108963348+108963343-,108950448	Alt5	0	0	0	0	0	0	0	0	CTRL	alt_donnor	0	0
CLCC1	HsaALTD1015941-1/5	chr1:108934691-108934942	0	chr1:108934691+108934641+108934625+108934620+108934567-108934942,108932501	Alt5	0	0	0	0	0	0	0	0	CTRL	alt_donnor	0	0
CLCC1	HsaALTD1015941-2/5	chr1:108934641-108934942	50	chr1:108934691+108934641+108934625+108934620+108934567-108934942,108932501	Alt5	0	0	0	0	0	0	0	0	CTRL	alt_donnor	0	0
CLCC1	HsaALTD1015941-5/5	chr1:108934567-108934942	124	chr1:108934691+108934641+108934625+108934620+108934567-108934942,108932501	Alt5	0	0	0	0	0	0	0	0	CTRL	alt_donnor	0	0
ACVR2A	HsaALTD1015952-1/2	chr2:147845074-147845207	0	chr2:147845074-147845207+147845436,147896301	Alt5	100	100	100	100	100	100	0	0	CTRL	alt_donnor	100	100
ACVR2A	HsaALTD1015952-2/2	chr2:147845074-147845436	229	chr2:147845074-147845207+147845436,147896301	Alt5	0	0	0	0	0	0	0	0	CTRL	alt_donnor	0	0
ACVR2A	HsaALTD1015953-1/2	chr2:147922973-147923111	0	chr2:147922973-147923111+147923187,147926031	Alt5	100	100	100	100	100	100	0	0	CTRL	alt_donnor	100	100
ACVR2A	HsaALTD1015953-2/2	chr2:147922973-147923187	76	chr2:147922973-147923111+147923187,147926031	Alt5	0	0	0	0	0	0	0	0	CTRL	alt_donnor	0	0
POLK	HsaALTD1015954-1/2	chr5:75573738-75573857	0	chr5:75573738-75573857+75573869,75576780	Alt5	0	0	0	0	0	0	0	0	CTRL	alt_donnor	0	0
POLK	HsaALTD1015954-2/2	chr5:75573738-75573869	12	chr5:75573738-75573857+75573869,75576780	Alt5	100	100	100	100	100	100	0	0	CTRL	alt_donnor	100	100
POLK	HsaALTD1015955-1/2	chr5:75576780-75576898	0	chr5:75576780-75576898+75576933,75581209	Alt5	0	0	0	0	0	0	0	0	CTRL	alt_donnor	0	0
POLK	HsaALTD1015955-2/2	chr5:75576780-75576933	35	chr5:75576780-75576898+75576933,75581209	Alt5	100	100	100	100	100	100	0	0	CTRL	alt_donnor	100	100
GTF3A	HsaALTD0002929-1/2	chr13:27427092-27427192	0	chr13:27427092-27427192+27427449,27429870	Alt5	100	100	100	100	100	100	0	0	CTRL	alt_donnor	100	100
GTF3A	HsaALTD0002929-2/2	chr13:27427092-27427449	257	chr13:27427092-27427192+27427449,27429870	Alt5	0	0	0	0	0	0	0	0	CTRL	alt_donnor	0	0
UBL3	HsaALTD1053595-1/4	chr13:29849512-	0	chr13:29849512+29849349+29849140+29849034-,29777263	Alt5	100	100	97.75	100	100	100	-0.75	2.25	CTRL	alt_donnor	99.25	100
UBL3	HsaALTD1053595-2/4	chr13:29849349-	163	chr13:29849512+29849349+29849140+29849034-,29777263	Alt5	0	0	0	0	0	0	0	0	CTRL	alt_donnor	0	0
UBL3	HsaALTD1053595-3/4	chr13:29849140-	372	chr13:29849512+29849349+29849140+29849034-,29777263	Alt5	0	0	0	0	0	0	0	0	CTRL	alt_donnor	0	0
UBL3	HsaALTD1053595-4/4	chr13:29849034-	478	chr13:29849512+29849349+29849140+29849034-,29777263	Alt5	0	0	2.25	0	0	0	0.75	0	CTRL	alt_donnor	0.75	0
MTERF4	HsaALTD1015973-1/2	chr2:241099396-241099426	0	chr2:241099396+241099369-241099426,241097427	Alt5	100	100	100	100	100	100	0	0	CTRL	alt_donnor	100	100
MTERF4	HsaALTD1015973-2/2	chr2:241099369-241099426	27	chr2:241099396+241099369-241099426,241097427	Alt5	0	0	0	0	0	0	0	0	CTRL	alt_donnor	0	0
OCRL	HsaALTD1015976-1/2	chrX:129569264-129569375	0	chrX:129569264-129569375+129569399,129575140	Alt5	0	0	0	0	0	0	0	0	CTRL	alt_donnor	0	0
OCRL	HsaALTD1015976-2/2	chrX:129569264-129569399	24	chrX:129569264-129569375+129569399,129575140	Alt5	100	100	100	100	100	100	0	0	CTRL	alt_donnor	100	100
OCRL	HsaALTD1015977-1/2	chrX:129575897-129576018	0	chrX:129575897-129576018+129576062,129576317	Alt5	0	0	0	0	0	0	0	0	CTRL	alt_donnor	0	0
OCRL	HsaALTD1015977-2/2	chrX:129575897-129576062	44	chrX:129575897-129576018+129576062,129576317	Alt5	100	100	100	100	100	100	0	0	CTRL	alt_donnor	100	100
OCRL	HsaALTD1015978-1/2	chrX:129587002-129587118	0	chrX:129587002-129587118+129587122,129588179	Alt5	100	100	98.55	100	100	100	-0.483333	1.45	CTRL	alt_donnor	99.5167	100
OCRL	HsaALTD1015978-2/2	chrX:129587002-129587122	4	chrX:129587002-129587118+129587122,129588179	Alt5	0	0	1.45	0	0	0	0.483333	0	CTRL	alt_donnor	0.483333	0
MRPS2	HsaALTD0004040-3/3	chr9:135500998-135501585	462	chr9:135500998-135501123+135501326+135501585,135501844	Alt5	0	0	1.06	0	0	0	0.353333	0	CTRL	alt_donnor	0.353333	0
KIAA1191	HsaALTD1015986-1/5	chr5:176359846-176359918	0	chr5:176359846+176359814+176359811+176359806+176359741-176359918,176359567	Alt5	0	0	0	0	0	0	0	0	CTRL	alt_donnor	0	0
KIAA1191	HsaALTD1015986-4/5	chr5:176359806-176359918	40	chr5:176359846+176359814+176359811+176359806+176359741-176359918,176359567	Alt5	1.62	2.02	2.99	3.74	0.33	1.11	0.483333	2.12	CTRL	alt_donnor	2.21	1.72667
KIAA1191	HsaALTD1015986-5/5	chr5:176359741-176359918	105	chr5:176359846+176359814+176359811+176359806+176359741-176359918,176359567	Alt5	0	0	0	0	0	0	0	0	CTRL	alt_donnor	0	0
COPA	HsaALTD1015989-1/2	chr1:160339909-160339976	0	chr1:160339909+160339900-160339976,160335322	Alt5	100	100	100	100	100	100	0	0	CTRL	alt_donnor	100	100
COPA	HsaALTD1015989-2/2	chr1:160339900-160339976	9	chr1:160339909+160339900-160339976,160335322	Alt5	0	0	0	0	0	0	0	0	CTRL	alt_donnor	0	0
COPA	HsaALTD1015990-2/5	chr1:160306368-160306481	87	chr1:160306455+160306368+160306354+160306342+160306273-160306481,160305773	Alt5	0	0	0	0	0	0	0	0	CTRL	alt_donnor	0	0
COPA	HsaALTD1015991-1/2	chr1:160298845-160298931	0	chr1:160298845+160298805-160298931,160297745	Alt5	99.4	100	99.65	100	100	100	-0.316667	0.6	CTRL	alt_donnor	99.6833	100
COPA	HsaALTD1015991-2/2	chr1:160298805-160298931	40	chr1:160298845+160298805-160298931,160297745	Alt5	0.6	0	0.35	0	0	0	0.316667	0	CTRL	alt_donnor	0.316667	0
COPA	HsaALTD1015992-1/2	chr1:160291819-160291929	0	chr1:160291819+160291630-160291929,160291496	Alt5	100	100	100	100	100	100	0	0	CTRL	alt_donnor	100	100
COPA	HsaALTD1015992-2/2	chr1:160291630-160291929	189	chr1:160291819+160291630-160291929,160291496	Alt5	0	0	0	0	0	0	0	0	CTRL	alt_donnor	0	0
COPA	HsaALTD1015993-1/2	chr1:160291335-160291463	0	chr1:160291335+160291267-160291463,160290686	Alt5	100	100	99.66	100	100	100	-0.113333	0.34	CTRL	alt_donnor	99.8867	100
COPA	HsaALTD1015993-2/2	chr1:160291267-160291463	68	chr1:160291335+160291267-160291463,160290686	Alt5	0	0	0.34	0	0	0	0.113333	0	CTRL	alt_donnor	0.113333	0
RBBP6	HsaALTD1016000-1/2	chr16:24561612-24561715	0	chr16:24561612-24561715+24561721,24561824	Alt5	100	100	100	100	100	100	0	0	CTRL	alt_donnor	100	100
RBBP6	HsaALTD1016000-2/2	chr16:24561612-24561721	6	chr16:24561612-24561715+24561721,24561824	Alt5	0	0	0	0	0	0	0	0	CTRL	alt_donnor	0	0
ZC3H7A	HsaALTD0007308-3/3	chr16:11761398-11761511	70	chr16:11761468+11761406+11761398-11761511,11758539	Alt5	0	0	0	0	0	0	0	0	CTRL	alt_donnor	0	0
ANXA11	HsaALTD1016010-1/2	chr10:80170800-80170915	0	chr10:80170800+80170594-80170915,80169358	Alt5	100	100	100	100	100	100	0	0	CTRL	alt_donnor	100	100
ANXA11	HsaALTD1016010-2/2	chr10:80170594-80170915	206	chr10:80170800+80170594-80170915,80169358	Alt5	0	0	0	0	0	0	0	0	CTRL	alt_donnor	0	0
ANXA11	HsaALTD1016011-1/3	chr10:80166895-80166984	0	chr10:80166895+80166890+80166878-80166984,80166197	Alt5	0	0	0	0	0	0	0	0	CTRL	alt_donnor	0	0
ANXA11	HsaALTD1016011-2/3	chr10:80166890-80166984	5	chr10:80166895+80166890+80166878-80166984,80166197	Alt5	100	100	100	100	100	100	0	0	CTRL	alt_donnor	100	100
ANXA11	HsaALTD1016011-3/3	chr10:80166878-80166984	17	chr10:80166895+80166890+80166878-80166984,80166197	Alt5	0	0	0	0	0	0	0	0	CTRL	alt_donnor	0	0
ANXA11	HsaALTD1016012-1/2	chr10:80161935-80162012	0	chr10:80161935+80161527-80162012,80159195	Alt5	100	100	100	100	100	100	0	0	CTRL	alt_donnor	100	100
ANXA11	HsaALTD1016012-2/2	chr10:80161527-80162012	408	chr10:80161935+80161527-80162012,80159195	Alt5	0	0	0	0	0	0	0	0	CTRL	alt_donnor	0	0
ANXA11	HsaALTD0000353-1/3	chr10:80157967-80158018	0	chr10:80157967+80157897+80157846-80158018,80157763	Alt5	100	100	99.18	99.26	99.29	100	0.21	0.82	CTRL	alt_donnor	99.7267	99.5167
ANXA11	HsaALTD0000353-2/3	chr10:80157897-80158018	70	chr10:80157967+80157897+80157846-80158018,80157763	Alt5	0	0	0	0	0	0	0	0	CTRL	alt_donnor	0	0
ANXA11	HsaALTD0000353-3/3	chr10:80157846-80157945	121	chr10:80157967+80157897+80157846-80158018,80157763	Alt5	0	0	0.82	0.74	0.71	0	-0.21	0.74	CTRL	alt_donnor	0.273333	0.483333
ANXA11	HsaALTD1016013-1/5	chr10:80157672-80157713	0	chr10:80157672+80157641+80157341+80157337+80157244-80157713,80155912	Alt5	1.52	0	0	0	0	1.14	0.126667	1.14	CTRL	alt_donnor	0.506667	0.38
ANXA11	HsaALTD1016013-2/5	chr10:80157641-80157713	31	chr10:80157672+80157641+80157341+80157337+80157244-80157713,80155912	Alt5	98.48	100	100	100	100	98.86	-0.126667	1.52	CTRL	alt_donnor	99.4933	99.62
ANXA11	HsaALTD1016013-3/5	chr10:80157341-80157417	331	chr10:80157672+80157641+80157341+80157337+80157244-80157713,80155912	Alt5	0	0	0	0	0	0	0	0	CTRL	alt_donnor	0	0
ANXA11	HsaALTD1016013-4/5	chr10:80157337-80157417	335	chr10:80157672+80157641+80157341+80157337+80157244-80157713,80155912	Alt5	0	0	0	0	0	0	0	0	CTRL	alt_donnor	0	0
ANXA11	HsaALTD1016013-5/5	chr10:80157244-80157417	428	chr10:80157672+80157641+80157341+80157337+80157244-80157713,80155912	Alt5	0	0	0	0	0	0	0	0	CTRL	alt_donnor	0	0
NAA60	HsaALTD0004180-3/3	chr16:3484762-3485312	251	chr16:3484762-3485061+3485083+3485312,3485467	Alt5	0	0	0	0	0	0	0	0	CTRL	alt_donnor	0	0
RPL5	HsaALTD0005548-1/5	chr1:-92832117	0	chr1:-92832117+92832251+92832289+92832360+92832565,92833389	Alt5	99.32	99.2	99.03	99.94	100	100	-0.796667	0.97	CTRL	alt_donnor	99.1833	99.98
RPL5	HsaALTD0005548-2/5	chr1:-92832251	134	chr1:-92832117+92832251+92832289+92832360+92832565,92833389	Alt5	0	0.04	0.05	0	0	0	0.03	0	CTRL	alt_donnor	0.03	0
RPL5	HsaALTD0005548-3/5	chr1:-92832289	172	chr1:-92832117+92832251+92832289+92832360+92832565,92833389	Alt5	0	0	0	0	0	0	0	0	CTRL	alt_donnor	0	0
RPL5	HsaALTD0005548-4/5	chr1:-92832360	243	chr1:-92832117+92832251+92832289+92832360+92832565,92833389	Alt5	0.68	0.76	0.92	0.06	0	0	0.766667	0.62	CTRL	alt_donnor	0.786667	0.02
RPL5	HsaALTD0005548-5/5	chr1:-92832565	448	chr1:-92832117+92832251+92832289+92832360+92832565,92833389	Alt5	0	0	0	0	0	0	0	0	CTRL	alt_donnor	0	0
ODF2L	HsaALTD1016033-1/2	chr1:86382248-86382358	0	chr1:86382248+86382242-86382358,86376418	Alt5	0	0	0	0	0	0	0	0	CTRL	alt_donnor	0	0
ODF2L	HsaALTD1016033-2/2	chr1:86382242-86382358	6	chr1:86382248+86382242-86382358,86376418	Alt5	100	100	100	100	100	100	0	0	CTRL	alt_donnor	100	100
ODF2L	HsaALTD1016036-3/4	chr1:86386587-86387079	328	chr1:86386915+86386619+86386587+86386468-86387079,86385590	Alt5	0	0	0	0	0	0	0	0	CTRL	alt_donnor	0	0
ODF2L	HsaALTD1016036-4/4	chr1:86386468-86387079	447	chr1:86386915+86386619+86386587+86386468-86387079,86385590	Alt5	0	0	0	0	0	0	0	0	CTRL	alt_donnor	0	0
ZNF644	HsaALTD1016038-1/2	chr1:90982310-90982370	0	chr1:90982310+90982272-90982370,90941309	Alt5	100	100	100	100	100	100	0	0	CTRL	alt_donnor	100	100
ZNF644	HsaALTD1016038-2/2	chr1:90982272-90982370	38	chr1:90982310+90982272-90982370,90941309	Alt5	0	0	0	0	0	0	0	0	CTRL	alt_donnor	0	0
CCDC18	HsaALTD1016044-1/2	chr1:93184023-93184108	0	chr1:93184023-93184108+93184146,93186345	Alt5	0	0	0	2.27	0	0	-0.756667	2.27	CTRL	alt_donnor	0	0.756667
CCDC18	HsaALTD1016044-2/2	chr1:93184023-93184146	38	chr1:93184023-93184108+93184146,93186345	Alt5	100	100	100	97.73	100	100	0.756667	0	CTRL	alt_donnor	100	99.2433
BBS9	HsaALTD1016056-1/3	chr7:33357855-33357995	0	chr7:33357855-33357995+33358079+33358175,33367767	Alt5	100	100	100	100	100	100	0	0	CTRL	alt_donnor	100	100
BBS9	HsaALTD1016056-2/3	chr7:33357855-33358079	84	chr7:33357855-33357995+33358079+33358175,33367767	Alt5	0	0	0	0	0	0	0	0	CTRL	alt_donnor	0	0
BBS9	HsaALTD1016056-3/3	chr7:33357855-33358175	180	chr7:33357855-33357995+33358079+33358175,33367767	Alt5	0	0	0	0	0	0	0	0	CTRL	alt_donnor	0	0
BBS9	HsaALTD0000668-1/2	chr7:33505588-33505645	0	chr7:33505588-33505645+33505735,33533954	Alt5	100	100	100	100	100	100	0	0	CTRL	alt_donnor	100	100
BBS9	HsaALTD0000668-2/2	chr7:33505588-33505735	90	chr7:33505588-33505645+33505735,33533954	Alt5	0	0	0	0	0	0	0	0	CTRL	alt_donnor	0	0
BBS9	HsaALTD1016057-1/3	chr7:33152701-33152834	0	chr7:33152701-33152834+33152851+33152855,33155638	Alt5	0	0	0	0	0	0	0	0	CTRL	alt_donnor	0	0
PMS2	HsaALTD1052315-2/3	chr7:6008825-	172	chr7:6008997+6008825+6008807-,6006031	Alt5	0	0	2.01	0	1.78	0	0.0766667	1.78	CTRL	alt_donnor	0.67	0.593333
PMS2	HsaALTD1016060-1/2	chr7:5999112-5999223	0	chr7:5999112+5999108-5999223,5997423	Alt5	0	0	0	0	0	0	0	0	CTRL	alt_donnor	0	0
PMS2	HsaALTD1016060-2/2	chr7:5999108-5999223	4	chr7:5999112+5999108-5999223,5997423	Alt5	100	100	100	100	100	100	0	0	CTRL	alt_donnor	100	100
PMS2	HsaALTD1016062-1/2	chr7:5977588-5977714	0	chr7:5977588+5977503-5977714,5973542	Alt5	100	100	100	100	100	100	0	0	CTRL	alt_donnor	100	100
PMS2	HsaALTD1016062-2/2	chr7:5977503-5977714	85	chr7:5977588+5977503-5977714,5973542	Alt5	0	0	0	0	0	0	0	0	CTRL	alt_donnor	0	0
ZMIZ2	HsaALTD1016063-1/2	chr7:44760425-44760529	0	chr7:44760425-44760529+44760593,44761449	Alt5	0	0	0	0	0	0	0	0	CTRL	alt_donnor	0	0
ZMIZ2	HsaALTD1016063-2/2	chr7:44760425-44760593	64	chr7:44760425-44760529+44760593,44761449	Alt5	100	100	100	100	100	100	0	0	CTRL	alt_donnor	100	100
ZMIZ2	HsaALTD1016066-1/4	chr7:44766421-44766663	0	chr7:44766421-44766663+44766730+44766781+44766933,44767516	Alt5	100	100	100	100	100	100	0	0	CTRL	alt_donnor	100	100
ZMIZ2	HsaALTD1016066-2/4	chr7:44766421-44766730	67	chr7:44766421-44766663+44766730+44766781+44766933,44767516	Alt5	0	0	0	0	0	0	0	0	CTRL	alt_donnor	0	0
ZMIZ2	HsaALTD1016066-3/4	chr7:44766421-44766781	118	chr7:44766421-44766663+44766730+44766781+44766933,44767516	Alt5	0	0	0	0	0	0	0	0	CTRL	alt_donnor	0	0
ZMIZ2	HsaALTD1016066-4/4	chr7:44766815-44766933	270	chr7:44766421-44766663+44766730+44766781+44766933,44767516	Alt5	0	0	0	0	0	0	0	0	CTRL	alt_donnor	0	0
2007-09-01	HsaALTD1016067-1/2	chr7:35863552-35863658	0	chr7:35863552-35863658+35863748,35872666	Alt5	100	98.55	98.75	100	98.79	99.2	-0.23	1.45	CTRL	alt_donnor	99.1	99.33
2007-09-01	HsaALTD1016067-2/2	chr7:35863552-35863748	90	chr7:35863552-35863658+35863748,35872666	Alt5	0	1.45	1.25	0	1.21	0.8	0.23	1.21	CTRL	alt_donnor	0.9	0.67
2007-09-01	HsaALTD1016069-1/2	chr7:35832804-35832893	0	chr7:35832804-35832893+35832900,35863552	Alt5	1.61	0	1.17	0	0	0	0.926667	0	CTRL	alt_donnor	0.926667	0
2007-09-01	HsaALTD1016069-2/2	chr7:35832804-35832900	7	chr7:35832804-35832893+35832900,35863552	Alt5	98.39	100	98.83	100	100	100	-0.926667	1.61	CTRL	alt_donnor	99.0733	100
KLHL7	HsaALTD1016075-1/2	chr7:23123819-23123879	0	chr7:23123819-23123879+23123893,23124688	Alt5	100	100	100	100	100	100	0	0	CTRL	alt_donnor	100	100
KLHL7	HsaALTD1016075-2/2	chr7:23123819-23123893	14	chr7:23123819-23123879+23123893,23124688	Alt5	0	0	0	0	0	0	0	0	CTRL	alt_donnor	0	0
KLHL7	HsaALTD1016079-1/2	chr7:23165875-23165934	0	chr7:23165875-23165934+23165938,23167836	Alt5	0	0	0	0	0	0	0	0	CTRL	alt_donnor	0	0
KLHL7	HsaALTD1016079-2/2	chr7:23165875-23165938	4	chr7:23165875-23165934+23165938,23167836	Alt5	100	100	100	100	100	100	0	0	CTRL	alt_donnor	100	100
HERPUD2	HsaALTD1016080-1/2	chr7:35694866-35695023	0	chr7:35694866+35694801-35695023,35694627	Alt5	0	0	0	0	0	0	0	0	CTRL	alt_donnor	0	0
HERPUD2	HsaALTD1016080-2/2	chr7:35694801-35695023	65	chr7:35694866+35694801-35695023,35694627	Alt5	100	100	100	100	100	100	0	0	CTRL	alt_donnor	100	100
HERPUD2	HsaALTD1016081-1/3	chr7:35638377-35638464	0	chr7:35638377+35638353+35638350-35638464,35635458	Alt5	0	0	0	0	0	0	0	0	CTRL	alt_donnor	0	0
HERPUD2	HsaALTD1016081-2/3	chr7:35638353-35638464	24	chr7:35638377+35638353+35638350-35638464,35635458	Alt5	0	0	0	0	0	0	0	0	CTRL	alt_donnor	0	0
HERPUD2	HsaALTD1016081-3/3	chr7:35638350-35638464	27	chr7:35638377+35638353+35638350-35638464,35635458	Alt5	100	100	100	100	100	100	0	0	CTRL	alt_donnor	100	100
HNRNPA2B1	HsaALTD1051436-1/4	chr7:26200572-	0	chr7:26200572+26200565+26200478+26200190-,26197732	Alt5	99.91	100	100	100	100	100	-0.03	0.09	CTRL	alt_donnor	99.97	100
HNRNPA2B1	HsaALTD1051436-2/4	chr7:26200565-	7	chr7:26200572+26200565+26200478+26200190-,26197732	Alt5	0.09	0	0	0	0	0	0.03	0	CTRL	alt_donnor	0.03	0
HNRNPA2B1	HsaALTD1051436-3/4	chr7:26200478-	94	chr7:26200572+26200565+26200478+26200190-,26197732	Alt5	0	0	0	0	0	0	0	0	CTRL	alt_donnor	0	0
HNRNPA2B1	HsaALTD1051436-4/4	chr7:26200190-	382	chr7:26200572+26200565+26200478+26200190-,26197732	Alt5	0	0	0	0	0	0	0	0	CTRL	alt_donnor	0	0
HNRNPA2B1	HsaALTD1016084-1/3	chr7:26197627-26197723	0	chr7:26197627+26197625+26197622-26197723,26197461	Alt5	0	0	0	0	0	0	0	0	CTRL	alt_donnor	0	0
HNRNPA2B1	HsaALTD1016084-2/3	chr7:26197625-26197723	2	chr7:26197627+26197625+26197622-26197723,26197461	Alt5	0	0	0	0	0.06	0	-0.02	0.06	CTRL	alt_donnor	0	0.02
HNRNPA2B1	HsaALTD1016084-3/3	chr7:26197622-26197723	5	chr7:26197627+26197625+26197622-26197723,26197461	Alt5	100	100	100	100	99.94	100	0.02	0	CTRL	alt_donnor	100	99.98
HNRNPA2B1	HsaALTD1051437-4/4	chr7:26197462-26197723	165	chr7:26197627+26197625+26197622+26197462-26197723,26197017	Alt5	0	0	0	0	0	0	0	0	CTRL	alt_donnor	0	0
HNRNPA2B1	HsaALTD1016085-1/2	chr7:26196811-26196857	0	chr7:26196811+26196807-26196857,26196658	Alt5	0.08	0.08	0.04	0	0	0	0.0666667	0.04	CTRL	alt_donnor	0.0666667	0
HNRNPA2B1	HsaALTD1016085-2/2	chr7:26196807-26196857	4	chr7:26196811+26196807-26196857,26196658	Alt5	99.92	99.92	99.96	100	100	100	-0.0666667	0.08	CTRL	alt_donnor	99.9333	100
HNRNPA2B1	HsaALTD1016087-1/2	chr7:26196585-26196658	0	chr7:26196585+26196557-26196658,26196481	Alt5	0	0	0	0	0	0	0	0	CTRL	alt_donnor	0	0
HNRNPA2B1	HsaALTD1016087-2/2	chr7:26196557-26196658	28	chr7:26196585+26196557-26196658,26196481	Alt5	100	100	100	100	100	100	0	0	CTRL	alt_donnor	100	100
HNRNPA2B1	HsaALTD1051438-3/3	chr7:26196526-26196653	59	chr7:26196585+26196557+26196526-26196658,26195909	Alt5	0	0	0	0	0	0	0	0	CTRL	alt_donnor	0	0
HNRNPA2B1	HsaALTD1016088-1/2	chr7:26196449-26196481	0	chr7:26196449+26196401-26196481,26195909	Alt5	0	0	0	0	0	0	0	0	CTRL	alt_donnor	0	0
HNRNPA2B1	HsaALTD1016088-2/2	chr7:26196401-26196481	48	chr7:26196449+26196401-26196481,26195909	Alt5	100	100	100	100	100	100	0	0	CTRL	alt_donnor	100	100
HNRNPA2B1	HsaALTD1016089-1/5	chr7:26193257-26193297	0	chr7:26193257+26193251+26193232+26193042+26193036-26193297,26192577	Alt5	0	0	0	0	0	0	0	0	CTRL	alt_donnor	0	0
HNRNPA2B1	HsaALTD1016089-2/5	chr7:26193251-26193297	6	chr7:26193257+26193251+26193232+26193042+26193036-26193297,26192577	Alt5	100	99.79	100	100	100	100	-0.07	0.21	CTRL	alt_donnor	99.93	100
HNRNPA2B1	HsaALTD1016089-3/5	chr7:26193232-26193297	25	chr7:26193257+26193251+26193232+26193042+26193036-26193297,26192577	Alt5	0	0.21	0	0	0	0	0.07	0	CTRL	alt_donnor	0.07	0
HNRNPA2B1	HsaALTD1016089-4/5	chr7:26193042-26193297	215	chr7:26193257+26193251+26193232+26193042+26193036-26193297,26192577	Alt5	0	0	0	0	0	0	0	0	CTRL	alt_donnor	0	0
HNRNPA2B1	HsaALTD1016089-5/5	chr7:26193036-26193297	221	chr7:26193257+26193251+26193232+26193042+26193036-26193297,26192577	Alt5	0	0	0	0	0	0	0	0	CTRL	alt_donnor	0	0
HNRNPA2B1	HsaALTD1016092-1/2	chr7:26190993-26191128	0	chr7:26190993+26190989-26191128,26190460	Alt5	100	100	100	100	100	100	0	0	CTRL	alt_donnor	100	100
HNRNPA2B1	HsaALTD1016092-2/2	chr7:26190989-26191128	4	chr7:26190993+26190989-26191128,26190460	Alt5	0	0	0	0	0	0	0	0	CTRL	alt_donnor	0	0
HNRNPA2B1	HsaALTD1016094-1/3	chr7:26197831-26197839	0	chr7:26197831+26197816+26197768-26197839,26197732	Alt5	100	100	100	100	100	100	0	0	CTRL	alt_donnor	100	100
HNRNPA2B1	HsaALTD1016094-2/3	chr7:26197816-26197839	15	chr7:26197831+26197816+26197768-26197839,26197732	Alt5	0	0	0	0	0	0	0	0	CTRL	alt_donnor	0	0
HNRNPA2B1	HsaALTD1016094-3/3	chr7:26197768-26197839	63	chr7:26197831+26197816+26197768-26197839,26197732	Alt5	0	0	0	0	0	0	0	0	CTRL	alt_donnor	0	0
FAM126A	HsaALTD1051139-1/2	chr7:23013925-	0	chr7:23013925+23013756-,22991139	Alt5	100	100	100	100	100	100	0	0	CTRL	alt_donnor	100	100
FAM126A	HsaALTD1051139-2/2	chr7:23013756-	169	chr7:23013925+23013756-,22991139	Alt5	0	0	0	0	0	0	0	0	CTRL	alt_donnor	0	0
FAM126A	HsaALTD0002380-1/3	chr7:22978320-22978336	0	chr7:22978320+22978281+22978269-22978336,22977421	Alt5	0	0	0	0	0	1.56	-0.52	1.56	CTRL	alt_donnor	0	0.52
FAM126A	HsaALTD0002380-2/3	chr7:22978281-22978336	39	chr7:22978320+22978281+22978269-22978336,22977421	Alt5	2.13	0	0	0	0	0	0.71	0	CTRL	alt_donnor	0.71	0
FAM126A	HsaALTD0002380-3/3	chr7:22978269-22978336	51	chr7:22978320+22978281+22978269-22978336,22977421	Alt5	97.87	100	100	100	100	98.44	-0.19	2.13	CTRL	alt_donnor	99.29	99.48
FKBP9	HsaALTD0002576-1/2	chr7:32980438-32980455	0	chr7:32980438-32980455+32980553,32988507	Alt5	0	0	0	1.64	0	0	-0.546667	1.64	CTRL	alt_donnor	0	0.546667
FKBP9	HsaALTD0002576-2/2	chr7:32980438-32980553	98	chr7:32980438-32980455+32980553,32988507	Alt5	100	100	100	98.36	100	100	0.546667	0	CTRL	alt_donnor	100	99.4533
FKBP9	HsaALTD1016103-1/2	chr7:33000115-33000260	0	chr7:33000115-33000260+33000264,33002676	Alt5	100	100	100	100	100	100	0	0	CTRL	alt_donnor	100	100
FKBP9	HsaALTD1016103-2/2	chr7:33000115-33000264	4	chr7:33000115-33000260+33000264,33002676	Alt5	0	0	0	0	0	0	0	0	CTRL	alt_donnor	0	0
FKBP9	HsaALTD0002578-2/3	chr7:33002762-33002891	52	chr7:33002762-33002839+33002891+33002917,33005175	Alt5	0	0	0	0	0	0	0	0	CTRL	alt_donnor	0	0
SMU1	HsaALTD1053189-2/5	chr9:33076579-	4	chr9:33076583+33076579+33076571+33076427+33076362-,33073806	Alt5	0	0	0	0	0	0	0	0	CTRL	alt_donnor	0	0
SMU1	HsaALTD1053189-5/5	chr9:33076362-	221	chr9:33076583+33076579+33076571+33076427+33076362-,33073806	Alt5	0	0	0	0	0	0	0	0	CTRL	alt_donnor	0	0
CLTA	HsaALTD1016122-1/3	chr9:-36191273	0	chr9:-36191273+36191279+36191377,36197551	Alt5	99.35	99.65	99.21	100	99.72	99.66	-0.39	0.79	CTRL	alt_donnor	99.4033	99.7933
CLTA	HsaALTD1016122-2/3	chr9:-36191279	6	chr9:-36191273+36191279+36191377,36197551	Alt5	0	0	0.21	0	0	0.34	-0.0433333	0.34	CTRL	alt_donnor	0.07	0.113333
CLTA	HsaALTD1016122-3/3	chr9:-36191377	104	chr9:-36191273+36191279+36191377,36197551	Alt5	0.65	0.35	0.58	0	0.28	0	0.433333	0.07	CTRL	alt_donnor	0.526667	0.0933333
ACO1	HsaALTD1016133-1/2	chr9:-32384735	0	chr9:-32384735+32384824,32405485	Alt5	100	100	100	97.15	100	100	0.95	0	CTRL	alt_donnor	100	99.05
ACO1	HsaALTD1016133-2/2	chr9:-32384824	89	chr9:-32384735+32384824,32405485	Alt5	0	0	0	2.85	0	0	-0.95	2.85	CTRL	alt_donnor	0	0.95
ACO1	HsaALTD1016134-1/2	chr9:32419038-32419177	0	chr9:32419038-32419177+32419322,32420856	Alt5	100	100	100	100	100	100	0	0	CTRL	alt_donnor	100	100
ACO1	HsaALTD1016134-2/2	chr9:32419038-32419322	145	chr9:32419038-32419177+32419322,32420856	Alt5	0	0	0	0	0	0	0	0	CTRL	alt_donnor	0	0
DCAF10	HsaALTD1016139-1/2	chr9:37842089-37842170	0	chr9:37842089-37842170+37842286,37854780	Alt5	0	0	0	0	0	0	0	0	CTRL	alt_donnor	0	0
DCAF10	HsaALTD1016139-2/2	chr9:37842089-37842286	116	chr9:37842089-37842170+37842286,37854780	Alt5	100	100	100	100	100	100	0	0	CTRL	alt_donnor	100	100
DCAF10	HsaALTD1016140-1/2	chr9:37860048-37860193	0	chr9:37860048-37860193+37860360,37861140	Alt5	100	100	100	100	100	100	0	0	CTRL	alt_donnor	100	100
DCAF10	HsaALTD1016140-2/2	chr9:37860048-37860360	167	chr9:37860048-37860193+37860360,37861140	Alt5	0	0	0	0	0	0	0	0	CTRL	alt_donnor	0	0
KIAA1549	HsaALTD1016144-1/2	chr7:138903588-138903736	0	chr7:138903588+138903530-138903736,138899132	Alt5	100	100	100	100	97.38	100	0.873333	0	CTRL	alt_donnor	100	99.1267
KIAA1549	HsaALTD1016144-2/2	chr7:138903530-138903736	58	chr7:138903588+138903530-138903736,138899132	Alt5	0	0	0	0	2.62	0	-0.873333	2.62	CTRL	alt_donnor	0	0.873333
KIAA1549	HsaALTD1016145-1/3	chr7:138879565-138879653	0	chr7:138879565+138879561+138879538-138879653,138871362	Alt5	0	0	0	0	0	0	0	0	CTRL	alt_donnor	0	0
TRIM24	HsaALTD1016147-1/2	chr7:138538657-138538803	0	chr7:138538657-138538803+138538813,138551063	Alt5	100	100	98.72	100	100	100	-0.426667	1.28	CTRL	alt_donnor	99.5733	100
TRIM24	HsaALTD1016147-2/2	chr7:138538657-138538813	10	chr7:138538657-138538803+138538813,138551063	Alt5	0	0	1.28	0	0	0	0.426667	0	CTRL	alt_donnor	0.426667	0
TRIM24	HsaALTD1016148-1/2	chr7:138580562-138580694	0	chr7:138580562-138580694+138580705,138581697	Alt5	100	100	100	100	100	100	0	0	CTRL	alt_donnor	100	100
TRIM24	HsaALTD1016148-2/2	chr7:138580562-138580705	11	chr7:138580562-138580694+138580705,138581697	Alt5	0	0	0	0	0	0	0	0	CTRL	alt_donnor	0	0
C7orf49	HsaALTD1016150-1/3	chr7:135170399-135170511	0	chr7:135170399+135170276+135170002-135170511,135169060	Alt5	77.27	76.92	68.63	94.59	93.33	92.11	-19.07	25.96	DOWN	alt_donnor	74.2733	93.3433
C7orf49	HsaALTD0001055-2/5	chr7:135168931-135169060	38	chr7:135168969+135168931+135168786+135168772+135168749-135169060,135167807	Alt5	0	3.07	3.98	1.39	1.51	1.39	0.92	1.51	CTRL	alt_donnor	2.35	1.43
C7orf49	HsaALTD0001055-4/5	chr7:135168772-135168862	197	chr7:135168969+135168931+135168786+135168772+135168749-135169060,135167807	Alt5	0	0	0	1.39	0	0	-0.463333	1.39	CTRL	alt_donnor	0	0.463333
CALD1	HsaALTD1016154-1/3	chr7:134947508-134947655	0	chr7:134947508-134947655+134947735+134947769,134950374	Alt5	0	0	0	0	0	0	0	0	CTRL	alt_donnor	0	0
CALD1	HsaALTD1016154-2/3	chr7:134947508-134947735	80	chr7:134947508-134947655+134947735+134947769,134950374	Alt5	0	0	0	0	0	0	0	0	CTRL	alt_donnor	0	0
CALD1	HsaALTD1016154-3/3	chr7:134947508-134947769	114	chr7:134947508-134947655+134947735+134947769,134950374	Alt5	100	100	100	100	100	100	0	0	CTRL	alt_donnor	100	100
CALD1	HsaALTD1016155-1/2	chr7:134950395-134950500	0	chr7:134950395-134950500+134950514,134958069	Alt5	0	0	0	0	0	0	0	0	CTRL	alt_donnor	0	0
CALD1	HsaALTD1016155-2/2	chr7:134950395-134950514	14	chr7:134950395-134950500+134950514,134958069	Alt5	100	100	100	100	100	100	0	0	CTRL	alt_donnor	100	100
CISD1	HsaALTD1016171-1/2	chr10:-58269304	0	chr10:-58269304+58269335,58277117	Alt5	100	100	100	100	100	100	0	0	CTRL	alt_donnor	100	100
CISD1	HsaALTD1016171-2/2	chr10:-58269335	31	chr10:-58269304+58269335,58277117	Alt5	0	0	0	0	0	0	0	0	CTRL	alt_donnor	0	0
ECD	HsaALTD1016174-1/2	chr10:73167904-73167948	0	chr10:73167904+73167866-73167948,73163950	Alt5	0	0	0	0	0	0	0	0	CTRL	alt_donnor	0	0
ECD	HsaALTD1016174-2/2	chr10:73167866-73167948	38	chr10:73167904+73167866-73167948,73163950	Alt5	100	100	100	100	100	100	0	0	CTRL	alt_donnor	100	100
ECD	HsaALTD1016175-1/2	chr10:73139309-73139468	0	chr10:73139309+73138887-73139468,73138070	Alt5	100	100	100	100	100	100	0	0	CTRL	alt_donnor	100	100
ECD	HsaALTD1016175-2/2	chr10:73138887-73139468	422	chr10:73139309+73138887-73139468,73138070	Alt5	0	0	0	0	0	0	0	0	CTRL	alt_donnor	0	0
ECD	HsaALTD1016176-1/2	chr10:73160446-73160548	0	chr10:73160446+73160434-73160548,73156655	Alt5	0	0	0	0	0	0	0	0	CTRL	alt_donnor	0	0
ECD	HsaALTD1016176-2/2	chr10:73160434-73160548	12	chr10:73160446+73160434-73160548,73156655	Alt5	100	100	100	100	100	100	0	0	CTRL	alt_donnor	100	100
P4HA1	HsaALTD1052188-1/2	chr10:73096766-	0	chr10:73096766+73096672-,73074915	Alt5	100	100	98.03	100	100	100	-0.656667	1.97	CTRL	alt_donnor	99.3433	100
P4HA1	HsaALTD1052188-2/2	chr10:73096672-	94	chr10:73096766+73096672-,73074915	Alt5	0	0	1.97	0	0	0	0.656667	0	CTRL	alt_donnor	0.656667	0
P4HA1	HsaALTD1016178-1/2	chr10:73053465-73053590	0	chr10:73053465+73053351-73053590,73051249	Alt5	0	0	0	0	0	0	0	0	CTRL	alt_donnor	0	0
P4HA1	HsaALTD1016178-2/2	chr10:73053351-73053590	114	chr10:73053465+73053351-73053590,73051249	Alt5	100	100	100	100	100	100	0	0	CTRL	alt_donnor	100	100
P4HA1	HsaALTD1016179-1/4	chr10:73051226-73051249	0	chr10:73051226+73051090+73051053+73051029-73051249,73047101	Alt5	0	0	0	0	0	0	0	0	CTRL	alt_donnor	0	0
P4HA1	HsaALTD1016179-4/4	chr10:73051029-73051249	197	chr10:73051226+73051090+73051053+73051029-73051249,73047101	Alt5	0	0	0	0	0	0	0	0	CTRL	alt_donnor	0	0
SLC25A16	HsaALTD1016181-1/2	chr10:68503632-68503695	0	chr10:68503632+68503623-68503695,68493570	Alt5	100	100	100	100	100	100	0	0	CTRL	alt_donnor	100	100
SLC25A16	HsaALTD1016181-2/2	chr10:68503623-68503695	9	chr10:68503632+68503623-68503695,68493570	Alt5	0	0	0	0	0	0	0	0	CTRL	alt_donnor	0	0
ZWINT	HsaALTD0007549-1/2	chr10:56358909-56358947	0	chr10:56358909+56358805-56358947,56358724	Alt5	16.23	19.32	14.65	21.51	16.9	14.72	-0.976667	6.86	CTRL	alt_donnor	16.7333	17.71
ZWINT	HsaALTD0007549-2/2	chr10:56358805-56358947	104	chr10:56358909+56358805-56358947,56358724	Alt5	83.77	80.68	85.35	78.49	83.1	85.28	0.976667	4.6	CTRL	alt_donnor	83.2667	82.29
ZWINT	HsaALTD1016182-1/2	chr10:56358377-56358402	0	chr10:56358377+56358266-56358402,56358185	Alt5	100	100	98.8	99.49	100	99.58	-0.09	1.2	CTRL	alt_donnor	99.6	99.69
ZWINT	HsaALTD1016182-2/2	chr10:56358266-56358402	111	chr10:56358377+56358266-56358402,56358185	Alt5	0	0	1.2	0.51	0	0.42	0.09	0.51	CTRL	alt_donnor	0.4	0.31
ZWINT	HsaALTD1016183-1/2	chr10:56359476-56359532	0	chr10:56359476+56359472-56359532,56358947	Alt5	100	100	100	100	100	100	0	0	CTRL	alt_donnor	100	100
ZWINT	HsaALTD1016183-2/2	chr10:56359472-56359532	4	chr10:56359476+56359472-56359532,56358947	Alt5	0	0	0	0	0	0	0	0	CTRL	alt_donnor	0	0
RBM19	HsaALTD1016187-3/3	chr12:113948621-113949036	273	chr12:113948894+113948833+113948621-113949036,113947464	Alt5	0	0	0	0	0	0	0	0	CTRL	alt_donnor	0	0
RBM19	HsaALTD1016188-3/3	chr12:113946934-113947464	409	chr12:113947343+113947334+113946934-113947464,113946475	Alt5	0	0	0	0	0	0	0	0	CTRL	alt_donnor	0	0
RBM19	HsaALTD1016190-1/2	chr12:113962232-113962414	0	chr12:113962232+113961973-113962414,113960178	Alt5	100	100	97.97	100	100	100	-0.676667	2.03	CTRL	alt_donnor	99.3233	100
RBM19	HsaALTD1016190-2/2	chr12:113961973-113962414	259	chr12:113962232+113961973-113962414,113960178	Alt5	0	0	2.03	0	0	0	0.676667	0	CTRL	alt_donnor	0.676667	0
CIT	HsaALTD1016196-1/2	chr12:119770785-119770910	0	chr12:119770785+119770746-119770910,119767182	Alt5	100	100	100	100	100	100	0	0	CTRL	alt_donnor	100	100
CIT	HsaALTD1016196-2/2	chr12:119770746-119770910	39	chr12:119770785+119770746-119770910,119767182	Alt5	0	0	0	0	0	0	0	0	CTRL	alt_donnor	0	0
CIT	HsaALTD1016197-1/2	chr12:119721309-119721388	0	chr12:119721309+119721131-119721388,119720585	Alt5	100	100	100	100	100	100	0	0	CTRL	alt_donnor	100	100
CIT	HsaALTD1016197-2/2	chr12:119721131-119721388	178	chr12:119721309+119721131-119721388,119720585	Alt5	0	0	0	0	0	0	0	0	CTRL	alt_donnor	0	0
CIT	HsaALTD1016198-1/3	chr12:119869082-119869201	0	chr12:119869082+119869060+119868892-119869201,119857698	Alt5	3.28	2.86	0	1.3	3.66	0	0.393333	3.66	CTRL	alt_donnor	2.04667	1.65333
CIT	HsaALTD1016198-2/3	chr12:119869060-119869201	22	chr12:119869082+119869060+119868892-119869201,119857698	Alt5	96.72	97.14	100	98.7	96.34	100	-0.393333	3.28	CTRL	alt_donnor	97.9533	98.3467
CIT	HsaALTD1016198-3/3	chr12:119868892-119869201	190	chr12:119869082+119869060+119868892-119869201,119857698	Alt5	0	0	0	0	0	0	0	0	CTRL	alt_donnor	0	0
IFT81	HsaALTD1016200-1/2	chr12:-110124443	0	chr12:-110124443+110124861,110127360	Alt5	15.38	15	19.35	15	8.82	27.78	-0.623333	12.78	CTRL	alt_donnor	16.5767	17.2
IFT81	HsaALTD1016200-2/2	chr12:-110124861	418	chr12:-110124443+110124861,110127360	Alt5	84.62	85	80.65	85	91.18	72.22	0.623333	10.53	CTRL	alt_donnor	83.4233	82.8
DDX54	HsaALTD1016205-1/2	chr12:113172357-113172563	0	chr12:113172357+113172353-113172563,113169904	Alt5	0	0	0	0	0	0	0	0	CTRL	alt_donnor	0	0
DDX54	HsaALTD1016205-2/2	chr12:113172353-113172563	4	chr12:113172357+113172353-113172563,113169904	Alt5	100	100	100	100	100	100	0	0	CTRL	alt_donnor	100	100
DDX54	HsaALTD1016206-1/2	chr12:113165644-113165678	0	chr12:113165644+113165199-113165678,113164285	Alt5	100	100	100	100	100	100	0	0	CTRL	alt_donnor	100	100
DDX54	HsaALTD1016206-2/2	chr12:113165199-113165678	445	chr12:113165644+113165199-113165678,113164285	Alt5	0	0	0	0	0	0	0	0	CTRL	alt_donnor	0	0
DDX54	HsaALTD1016207-1/3	chr12:113164085-113164093	0	chr12:113164085+113164067+113163938-113164093,113163274	Alt5	0	0	0	0	0	0	0	0	CTRL	alt_donnor	0	0
DDX54	HsaALTD1016207-2/3	chr12:113164067-113164093	18	chr12:113164085+113164067+113163938-113164093,113163274	Alt5	100	100	100	100	100	100	0	0	CTRL	alt_donnor	100	100
DDX54	HsaALTD1016207-3/3	chr12:113163938-113164093	147	chr12:113164085+113164067+113163938-113164093,113163274	Alt5	0	0	0	0	0	0	0	0	CTRL	alt_donnor	0	0
DDX54	HsaALTD1016209-1/2	chr12:113180981-113181058	0	chr12:113180981+113180929-113181058,113180005	Alt5	0	2.46	0	0	1.46	0	0.333333	1.46	CTRL	alt_donnor	0.82	0.486667
DDX54	HsaALTD1016209-2/2	chr12:113180929-113181058	52	chr12:113180981+113180929-113181058,113180005	Alt5	100	97.54	100	100	98.54	100	-0.333333	2.46	CTRL	alt_donnor	99.18	99.5133
DDX54	HsaALTD1016210-1/2	chr12:113179959-113180005	0	chr12:113179959+113179935-113180005,113179331	Alt5	1.32	1.43	0.83	0	0	0.88	0.9	0.05	CTRL	alt_donnor	1.19333	0.293333
DDX54	HsaALTD1016210-2/2	chr12:113179935-113180005	24	chr12:113179959+113179935-113180005,113179331	Alt5	98.68	98.57	99.17	100	100	99.12	-0.9	1.43	CTRL	alt_donnor	98.8067	99.7067
MED13L	HsaALTD1016214-1/2	chr12:116019782-116019933	0	chr12:116019782+116019778-116019933,116019412	Alt5	1.03	0	1.73	0	0	0	0.92	0	CTRL	alt_donnor	0.92	0
MED13L	HsaALTD1016214-2/2	chr12:116019778-116019933	4	chr12:116019782+116019778-116019933,116019412	Alt5	98.97	100	98.27	100	100	100	-0.92	1.73	CTRL	alt_donnor	99.08	100
MED13L	HsaALTD1016215-1/2	chr12:116005941-116005993	0	chr12:116005941+116005869-116005993,116003102	Alt5	0	0	1.05	0	0	0	0.35	0	CTRL	alt_donnor	0.35	0
MED13L	HsaALTD1016215-2/2	chr12:116005869-116005993	72	chr12:116005941+116005869-116005993,116003102	Alt5	100	100	98.95	100	100	100	-0.35	1.05	CTRL	alt_donnor	99.65	100
MED13L	HsaALTD1016217-1/3	chr12:115987171-115987275	0	chr12:115987171+115987144+115987109-115987275,115986489	Alt5	0	0	0	0	0	0	0	0	CTRL	alt_donnor	0	0
MED13L	HsaALTD1016217-2/3	chr12:115987144-115987275	27	chr12:115987171+115987144+115987109-115987275,115986489	Alt5	0	0	0	0	0	0	0	0	CTRL	alt_donnor	0	0
MED13L	HsaALTD1016217-3/3	chr12:115987109-115987275	62	chr12:115987171+115987144+115987109-115987275,115986489	Alt5	100	100	100	100	100	100	0	0	CTRL	alt_donnor	100	100
MED13L	HsaALTD1016218-1/2	chr12:115975654-115975679	0	chr12:115975654+115975515-115975679,115975313	Alt5	0	0	0	0	0	0	0	0	CTRL	alt_donnor	0	0
MED13L	HsaALTD1016218-2/2	chr12:115975515-115975679	139	chr12:115975654+115975515-115975679,115975313	Alt5	100	100	100	100	100	100	0	0	CTRL	alt_donnor	100	100
CDKN2C	HsaALTD1016219-1/2	chr1:50970358-50970497	0	chr1:50970358-50970497+50970513,50973893	Alt5	100	99.19	100	100	100	100	-0.27	0.81	CTRL	alt_donnor	99.73	100
CDKN2C	HsaALTD1016219-2/2	chr1:50970358-50970513	16	chr1:50970358-50970497+50970513,50973893	Alt5	0	0.81	0	0	0	0	0.27	0	CTRL	alt_donnor	0.27	0
RNF11	HsaALTD1016220-1/2	chr1:51270028-51270125	0	chr1:51270028-51270125+51270129,51271151	Alt5	100	100	99.67	100	100	100	-0.11	0.33	CTRL	alt_donnor	99.89	100
RNF11	HsaALTD1016220-2/2	chr1:51270028-51270129	4	chr1:51270028-51270125+51270129,51271151	Alt5	0	0	0.33	0	0	0	0.11	0	CTRL	alt_donnor	0.11	0
CCDC91	HsaALTD1016236-1/2	chr12:28362438-28362515	0	chr12:28362438-28362515+28362521,28391304	Alt5	100	100	98.43	100	100	100	-0.523333	1.57	CTRL	alt_donnor	99.4767	100
CCDC91	HsaALTD1016236-2/2	chr12:28362438-28362521	6	chr12:28362438-28362515+28362521,28391304	Alt5	0	0	1.57	0	0	0	0.523333	0	CTRL	alt_donnor	0.523333	0
WWP1	HsaALTD1016240-1/2	chr8:86427643-86427817	0	chr8:86427643-86427817+86427831,86430697	Alt5	100	100	97.33	98.85	100	97.6	0.293333	2.67	CTRL	alt_donnor	99.11	98.8167
WWP1	HsaALTD1016240-2/2	chr8:86427643-86427831	14	chr8:86427643-86427817+86427831,86430697	Alt5	0	0	2.67	1.15	0	2.4	-0.293333	2.4	CTRL	alt_donnor	0.89	1.18333
ACOT9	HsaALTD0000114-1/2	chrX:23730821-23730984	0	chrX:23730821+23730816-23730984,23730564	Alt5	0	0	0	0	0	0	0	0	CTRL	alt_donnor	0	0
ACOT9	HsaALTD0000114-2/2	chrX:23730816-23730984	5	chrX:23730821+23730816-23730984,23730564	Alt5	100	100	100	100	100	100	0	0	CTRL	alt_donnor	100	100
ACOT9	HsaALTD1016248-1/2	chrX:23730527-23730564	0	chrX:23730527+23730521-23730564,23722753	Alt5	94.76	100	100	100	96.51	100	-0.583333	5.24	CTRL	alt_donnor	98.2533	98.8367
ACOT9	HsaALTD1016248-2/2	chrX:23730521-23730564	6	chrX:23730527+23730521-23730564,23722753	Alt5	5.24	0	0	0	3.49	0	0.583333	3.49	CTRL	alt_donnor	1.74667	1.16333
PRDX4	HsaALTD1016252-1/3	chrX:23667551-23667811	0	chrX:23667551-23667811+23667815+23667992,23671529	Alt5	99.57	99.64	99.75	99.82	100	100	-0.286667	0.43	CTRL	alt_donnor	99.6533	99.94
PRDX4	HsaALTD1016252-2/3	chrX:23667551-23667815	4	chrX:23667551-23667811+23667815+23667992,23671529	Alt5	0.43	0.36	0.25	0.18	0	0	0.286667	0.07	CTRL	alt_donnor	0.346667	0.06
PRDX4	HsaALTD1016252-3/3	chrX:23667551-23667992	181	chrX:23667551-23667811+23667815+23667992,23671529	Alt5	0	0	0	0	0	0	0	0	CTRL	alt_donnor	0	0
DDX39A	HsaALTD1016254-1/2	chr19:14412551-14412678	0	chr19:14412551+14412361-14412678,14411598	Alt5	99.62	99.09	99.78	100	100	100	-0.503333	0.91	CTRL	alt_donnor	99.4967	100
DDX39A	HsaALTD1016254-2/2	chr19:14412361-14412678	190	chr19:14412551+14412361-14412678,14411598	Alt5	0.38	0.91	0.22	0	0	0	0.503333	0.22	CTRL	alt_donnor	0.503333	0
DDX39A	HsaALTD1016255-1/2	chr19:14411506-14411516	0	chr19:14411506+14411392-14411516,14411172	Alt5	100	100	100	100	100	100	0	0	CTRL	alt_donnor	100	100
DDX39A	HsaALTD1016255-2/2	chr19:14411392-14411516	114	chr19:14411506+14411392-14411516,14411172	Alt5	0	0	0	0	0	0	0	0	CTRL	alt_donnor	0	0
DDX39A	HsaALTD1016257-1/2	chr19:14409303-14409447	0	chr19:14409303+14409287-14409447,14409184	Alt5	99.18	100	99.56	100	100	99.59	-0.283333	0.82	CTRL	alt_donnor	99.58	99.8633
DDX39A	HsaALTD1016257-2/2	chr19:14409287-14409447	16	chr19:14409303+14409287-14409447,14409184	Alt5	0.82	0	0.44	0	0	0.41	0.283333	0.41	CTRL	alt_donnor	0.42	0.136667
PKN1	HsaALTD1016260-1/2	chr19:14450318-14450463	0	chr19:14450318-14450463+14450551,14450896	Alt5	100	100	100	100	100	100	0	0	CTRL	alt_donnor	100	100
PKN1	HsaALTD1016260-2/2	chr19:14450318-14450551	88	chr19:14450318-14450463+14450551,14450896	Alt5	0	0	0	0	0	0	0	0	CTRL	alt_donnor	0	0
PKN1	HsaALTD1016261-1/2	chr19:14458232-14458333	0	chr19:14458232-14458333+14458375,14463667	Alt5	0.89	0	0	0	0	0	0.296667	0	CTRL	alt_donnor	0.296667	0
PKN1	HsaALTD1016261-2/2	chr19:14458232-14458375	42	chr19:14458232-14458333+14458375,14463667	Alt5	99.11	100	100	100	100	100	-0.296667	0.89	CTRL	alt_donnor	99.7033	100
PKN1	HsaALTD1016262-1/2	chr19:14463667-14463737	0	chr19:14463667-14463737+14463742,14463828	Alt5	0	0	0	0	0	0	0	0	CTRL	alt_donnor	0	0
PKN1	HsaALTD1016262-2/2	chr19:14463667-14463742	5	chr19:14463667-14463737+14463742,14463828	Alt5	100	100	100	100	100	100	0	0	CTRL	alt_donnor	100	100
PKN1	HsaALTD1016263-1/3	chr19:14467876-14467907	0	chr19:14467876-14467907+14467967+14468126,14469341	Alt5	0	0	0	0	0	0	0	0	CTRL	alt_donnor	0	0
PKN1	HsaALTD1016264-1/2	chr19:14469341-14469462	0	chr19:14469341-14469462+14469517,14469752	Alt5	0	0	0	0	0	0.72	-0.24	0.72	CTRL	alt_donnor	0	0.24
PKN1	HsaALTD1016264-2/2	chr19:14469341-14469517	55	chr19:14469341-14469462+14469517,14469752	Alt5	100	100	100	100	100	99.28	0.24	0	CTRL	alt_donnor	100	99.76
PKN1	HsaALTD1016265-1/2	chr19:14470175-14470208	0	chr19:14470175-14470208+14470305,14470575	Alt5	0	0	0	0	0	0	0	0	CTRL	alt_donnor	0	0
PKN1	HsaALTD1016265-2/2	chr19:14470175-14470305	97	chr19:14470175-14470208+14470305,14470575	Alt5	100	100	100	100	100	100	0	0	CTRL	alt_donnor	100	100
PKN1	HsaALTD1016266-1/2	chr19:14441143-14441443	0	chr19:14441143-14441443+14441508,14443470	Alt5	100	100	100	100	100	100	0	0	CTRL	alt_donnor	100	100
PKN1	HsaALTD1016266-2/2	chr19:14441143-14441508	65	chr19:14441143-14441443+14441508,14443470	Alt5	0	0	0	0	0	0	0	0	CTRL	alt_donnor	0	0
C19orf43	HsaALTD1050491-1/3	chr19:12734336-	0	chr19:12734336+12734318+12734313-,12731421	Alt5	0	0.32	0	0	0.27	0	0.0166667	0.27	CTRL	alt_donnor	0.106667	0.09
C19orf43	HsaALTD1050491-2/3	chr19:12734318-	18	chr19:12734336+12734318+12734313-,12731421	Alt5	0	0	0	0	0	0	0	0	CTRL	alt_donnor	0	0
C19orf43	HsaALTD1050491-3/3	chr19:12734313-	23	chr19:12734336+12734318+12734313-,12731421	Alt5	100	99.68	100	100	99.73	100	-0.0166667	0.32	CTRL	alt_donnor	99.8933	99.91
GIPC1	HsaALTD0002773-1/2	chr19:14478705-14478765	0	chr19:14478705+14478684-14478765,14478567	Alt5	0	1.8	0	0	0	0	0.6	0	CTRL	alt_donnor	0.6	0
GIPC1	HsaALTD0002773-2/2	chr19:14478684-14478765	21	chr19:14478705+14478684-14478765,14478567	Alt5	100	98.2	100	100	100	100	-0.6	1.8	CTRL	alt_donnor	99.4	100
EBPL	HsaALTD1051040-1/2	chr13:49691254-	0	chr13:49691254+49691073-,49669846	Alt5	100	100	100	100	100	100	0	0	CTRL	alt_donnor	100	100
EBPL	HsaALTD1051040-2/2	chr13:49691073-	181	chr13:49691254+49691073-,49669846	Alt5	0	0	0	0	0	0	0	0	CTRL	alt_donnor	0	0
ATP7B	HsaALTD1016280-1/2	chr13:51941081-51941224	0	chr13:51941081+51940807-51941224,51939193	Alt5	100	100	100	100	100	100	0	0	CTRL	alt_donnor	100	100
ATP7B	HsaALTD1016280-2/2	chr13:51940807-51941224	274	chr13:51941081+51940807-51941224,51939193	Alt5	0	0	0	0	0	0	0	0	CTRL	alt_donnor	0	0
ZC3H13	HsaALTD1016282-1/3	chr13:46052404-46052685	0	chr13:46052404+46052385+46052383-46052685,46045516	Alt5	100	100	98.36	100	100	100	-0.546667	1.64	CTRL	alt_donnor	99.4533	100
ZC3H13	HsaALTD1016282-2/3	chr13:46052385-46052685	19	chr13:46052404+46052385+46052383-46052685,46045516	Alt5	0	0	0	0	0	0	0	0	CTRL	alt_donnor	0	0
ZC3H13	HsaALTD1016282-3/3	chr13:46052383-46052685	21	chr13:46052404+46052385+46052383-46052685,46045516	Alt5	0	0	1.64	0	0	0	0.546667	0	CTRL	alt_donnor	0.546667	0
ZC3H13	HsaALTD1016285-1/2	chr13:45970362-45970465	0	chr13:45970362+45970131-45970465,45969971	Alt5	100	100	100	100	100	100	0	0	CTRL	alt_donnor	100	100
ZC3H13	HsaALTD1016285-2/2	chr13:45970131-45970465	231	chr13:45970362+45970131-45970465,45969971	Alt5	0	0	0	0	0	0	0	0	CTRL	alt_donnor	0	0
ZC3H13	HsaALTD1016286-1/2	chr13:45967639-45967977	0	chr13:45967639+45967504-45967977,45965432	Alt5	0	0	0	0	0	0	0	0	CTRL	alt_donnor	0	0
ZC3H13	HsaALTD1016286-2/2	chr13:45967504-45967977	135	chr13:45967639+45967504-45967977,45965432	Alt5	100	100	100	100	100	100	0	0	CTRL	alt_donnor	100	100
NLN	HsaALTD1016287-1/3	chr5:65758569-65758735	0	chr5:65758569-65758735+65758737+65758826,65762960	Alt5	0	0	1.61	0	0	0	0.536667	0	CTRL	alt_donnor	0.536667	0
NLN	HsaALTD1016287-2/3	chr5:65758569-65758737	2	chr5:65758569-65758735+65758737+65758826,65762960	Alt5	0	0	0	0	0	0	0	0	CTRL	alt_donnor	0	0
NLN	HsaALTD1016287-3/3	chr5:65758569-65758826	91	chr5:65758569-65758735+65758737+65758826,65762960	Alt5	100	100	98.39	100	100	100	-0.536667	1.61	CTRL	alt_donnor	99.4633	100
NLN	HsaALTD1016288-1/2	chr5:65809515-65809701	0	chr5:65809515-65809701+65809933,65810037	Alt5	100	100	100	100	100	98.8	0.4	0	CTRL	alt_donnor	100	99.6
NLN	HsaALTD1016288-2/2	chr5:65809515-65809933	232	chr5:65809515-65809701+65809933,65810037	Alt5	0	0	0	0	0	1.2	-0.4	1.2	CTRL	alt_donnor	0	0.4
CENPK	HsaALTD1016293-1/2	chr5:65528942-65529017	0	chr5:65528942+65528919-65529017,65528578	Alt5	0	1.7	0	1.07	0	0	0.21	1.07	CTRL	alt_donnor	0.566667	0.356667
CENPK	HsaALTD1016293-2/2	chr5:65528919-65529017	23	chr5:65528942+65528919-65529017,65528578	Alt5	100	98.3	100	98.93	100	100	-0.21	1.7	CTRL	alt_donnor	99.4333	99.6433
OPTN	HsaALTD1016295-1/2	chr10:13125418-13125471	0	chr10:13125418-13125471+13125567,13125946	Alt5	0	0	0	0	0	0	0	0	CTRL	alt_donnor	0	0
OPTN	HsaALTD1016295-2/2	chr10:13125418-13125567	96	chr10:13125418-13125471+13125567,13125946	Alt5	100	100	100	100	100	100	0	0	CTRL	alt_donnor	100	100
ATF1	HsaALTD1016300-1/3	chr12:50814280-50814424	0	chr12:50814280-50814424+50814439+50814443,50819635	Alt5	0	0	0	2.29	0	0	-0.763333	2.29	CTRL	alt_donnor	0	0.763333
ATF1	HsaALTD1016300-2/3	chr12:50814280-50814439	15	chr12:50814280-50814424+50814439+50814443,50819635	Alt5	100	100	100	97.71	100	100	0.763333	0	CTRL	alt_donnor	100	99.2367
ATF1	HsaALTD1016300-3/3	chr12:50814280-50814443	19	chr12:50814280-50814424+50814439+50814443,50819635	Alt5	0	0	0	0	0	0	0	0	CTRL	alt_donnor	0	0
PFDN5	HsaALTD0004685-1/6	chr12:53295839-53295880	0	chr12:53295839-53295880+53295891+53295932+53295941+53295948+53295956,53296244	Alt5	0	0	0	0	0	0	0	0	CTRL	alt_donnor	0	0
PFDN5	HsaALTD0004685-2/6	chr12:53295839-53295891	11	chr12:53295839-53295880+53295891+53295932+53295941+53295948+53295956,53296244	Alt5	0	0.92	0.94	0.85	0.88	0	0.0433333	0.88	CTRL	alt_donnor	0.62	0.576667
PFDN5	HsaALTD0004685-3/6	chr12:53295839-53295932	52	chr12:53295839-53295880+53295891+53295932+53295941+53295948+53295956,53296244	Alt5	0	0	0	0	0	0	0	0	CTRL	alt_donnor	0	0
PFDN5	HsaALTD0004685-4/6	chr12:53295839-53295941	61	chr12:53295839-53295880+53295891+53295932+53295941+53295948+53295956,53296244	Alt5	99.52	98.63	98.75	99.15	98.54	100	-0.263333	1.37	CTRL	alt_donnor	98.9667	99.23
PFDN5	HsaALTD0004685-5/6	chr12:53295839-53295948	68	chr12:53295839-53295880+53295891+53295932+53295941+53295948+53295956,53296244	Alt5	0.48	0.45	0.31	0	0.58	0	0.22	0.27	CTRL	alt_donnor	0.413333	0.193333
PFDN5	HsaALTD0004685-6/6	chr12:53295839-53295956	76	chr12:53295839-53295880+53295891+53295932+53295941+53295948+53295956,53296244	Alt5	0	0	0	0	0	0	0	0	CTRL	alt_donnor	0	0
PFDN5	HsaALTD1016320-1/3	chr12:53298045-53298150	0	chr12:53298045-53298150+53298567+53298631,53299269	Alt5	100	100	99.8	100	100	100	-0.0666667	0.2	CTRL	alt_donnor	99.9333	100
PFDN5	HsaALTD1016320-2/3	chr12:53298045-53298567	417	chr12:53298045-53298150+53298567+53298631,53299269	Alt5	0	0	0	0	0	0	0	0	CTRL	alt_donnor	0	0
PFDN5	HsaALTD1016320-3/3	chr12:53298045-53298631	481	chr12:53298045-53298150+53298567+53298631,53299269	Alt5	0	0	0.2	0	0	0	0.0666667	0	CTRL	alt_donnor	0.0666667	0
SPATS2	HsaALTD1016325-1/2	chr12:49484590-49484669	0	chr12:49484590-49484669+49485064,49486250	Alt5	100	100	100	100	100	100	0	0	CTRL	alt_donnor	100	100
SPATS2	HsaALTD1016325-2/2	chr12:49484590-49485064	395	chr12:49484590-49484669+49485064,49486250	Alt5	0	0	0	0	0	0	0	0	CTRL	alt_donnor	0	0
ORMDL2	HsaALTD1016326-1/2	chr12:-55818112	0	chr12:-55818112+55818130,55818999	Alt5	100	100	97.06	100	100	100	-0.98	2.94	CTRL	alt_donnor	99.02	100
ORMDL2	HsaALTD1016326-2/2	chr12:-55818130	18	chr12:-55818112+55818130,55818999	Alt5	0	0	2.94	0	0	0	0.98	0	CTRL	alt_donnor	0.98	0
NR4A1	HsaALTD1016330-1/2	chr12:52057057-52057253	0	chr12:52057057-52057253+52057259,52057352	Alt5	0	0	0	0	0	0	0	0	CTRL	alt_donnor	0	0
NR4A1	HsaALTD1016330-2/2	chr12:52057057-52057259	6	chr12:52057057-52057253+52057259,52057352	Alt5	100	100	100	100	100	100	0	0	CTRL	alt_donnor	100	100
NR4A1	HsaALTD1016331-1/2	chr12:52057352-52057530	0	chr12:52057352-52057530+52057781,52058688	Alt5	100	100	100	100	100	100	0	0	CTRL	alt_donnor	100	100
NR4A1	HsaALTD1016331-2/2	chr12:52057352-52057781	251	chr12:52057352-52057530+52057781,52058688	Alt5	0	0	0	0	0	0	0	0	CTRL	alt_donnor	0	0
LRP1	HsaALTD1016336-1/2	chr12:57195863-57196003	0	chr12:57195863-57196003+57196019,57196087	Alt5	100	100	100	100	100	100	0	0	CTRL	alt_donnor	100	100
LRP1	HsaALTD1016336-2/2	chr12:57195863-57196019	16	chr12:57195863-57196003+57196019,57196087	Alt5	0	0	0	0	0	0	0	0	CTRL	alt_donnor	0	0
LRP1	HsaALTD0000089-1/2	chr12:57200741-57200812	0	chr12:57200741-57200812+57200815,57201034	Alt5	0	0	0	0	0	0	0	0	CTRL	alt_donnor	0	0
LRP1	HsaALTD0000089-2/2	chr12:57200741-57200815	3	chr12:57200741-57200812+57200815,57201034	Alt5	100	100	100	100	100	100	0	0	CTRL	alt_donnor	100	100
LRP1	HsaALTD0000090-1/4	chr12:57201785-57201902	0	chr12:57201785-57201902+57201905+57201947+57201954,57202421	Alt5	0	0	0	0	0	0	0	0	CTRL	alt_donnor	0	0
LRP1	HsaALTD0000090-2/4	chr12:57201785-57201905	3	chr12:57201785-57201902+57201905+57201947+57201954,57202421	Alt5	100	100	100	100	100	100	0	0	CTRL	alt_donnor	100	100
LRP1	HsaALTD0000090-3/4	chr12:57201785-57201947	45	chr12:57201785-57201902+57201905+57201947+57201954,57202421	Alt5	0	0	0	0	0	0	0	0	CTRL	alt_donnor	0	0
LRP1	HsaALTD0000090-4/4	chr12:57201785-57201954	52	chr12:57201785-57201902+57201905+57201947+57201954,57202421	Alt5	0	0	0	0	0	0	0	0	CTRL	alt_donnor	0	0
LRP1	HsaALTD1016338-1/2	chr12:57204410-57204526	0	chr12:57204410-57204526+57204529,57204627	Alt5	0	0	0	0	0	0	0	0	CTRL	alt_donnor	0	0
LRP1	HsaALTD1016338-2/2	chr12:57204410-57204529	3	chr12:57204410-57204526+57204529,57204627	Alt5	100	100	100	100	100	100	0	0	CTRL	alt_donnor	100	100
LRP1	HsaALTD1016341-2/3	chr12:57208045-57208170	43	chr12:57208045-57208127+57208170+57208216,57208711	Alt5	0	0	0	0	0	0	0	0	CTRL	alt_donnor	0	0
LRP1	HsaALTD0000085-1/3	chr12:57154483-57154602	0	chr12:57154483-57154602+57154701+57154722,57156094	Alt5	0	0	0	0	0	0	0	0	CTRL	alt_donnor	0	0
LRP1	HsaALTD0000085-2/3	chr12:57154483-57154701	99	chr12:57154483-57154602+57154701+57154722,57156094	Alt5	100	100	100	100	100	100	0	0	CTRL	alt_donnor	100	100
LRP1	HsaALTD0000085-3/3	chr12:57154483-57154722	120	chr12:57154483-57154602+57154701+57154722,57156094	Alt5	0	0	0	0	0	0	0	0	CTRL	alt_donnor	0	0
LRP1	HsaALTD1016345-1/2	chr12:57162317-57162464	0	chr12:57162317-57162464+57162518,57162858	Alt5	0	0	0	0	0	0	0	0	CTRL	alt_donnor	0	0
LRP1	HsaALTD1016345-2/2	chr12:57162317-57162518	54	chr12:57162317-57162464+57162518,57162858	Alt5	100	100	100	100	100	100	0	0	CTRL	alt_donnor	100	100
LRP1	HsaALTD1016350-1/2	chr12:57177427-57177586	0	chr12:57177427-57177586+57177591,57178359	Alt5	0	0	0	0	0	0	0	0	CTRL	alt_donnor	0	0
LRP1	HsaALTD1016350-2/2	chr12:57177427-57177591	5	chr12:57177427-57177586+57177591,57178359	Alt5	100	100	100	100	100	100	0	0	CTRL	alt_donnor	100	100
LRP1	HsaALTD0000087-1/2	chr12:57178448-57178575	0	chr12:57178448-57178575+57178603,57178890	Alt5	0	0	0	0	0	0	0	0	CTRL	alt_donnor	0	0
LRP1	HsaALTD0000087-2/2	chr12:57178448-57178603	28	chr12:57178448-57178575+57178603,57178890	Alt5	100	100	100	100	100	100	0	0	CTRL	alt_donnor	100	100
LRP1	HsaALTD1016355-2/6	chr12:57190805-57190983	2	chr12:57190805-57190981+57190983+57190987+57191009+57191013+57191022,57191320	Alt5	0	0	0	0	0	0	0	0	CTRL	alt_donnor	0	0
LRP1	HsaALTD1016355-3/6	chr12:57190805-57190987	6	chr12:57190805-57190981+57190983+57190987+57191009+57191013+57191022,57191320	Alt5	0	0	0	0	0	0	0	0	CTRL	alt_donnor	0	0
LRP1	HsaALTD1016355-5/6	chr12:57190805-57191013	32	chr12:57190805-57190981+57190983+57190987+57191009+57191013+57191022,57191320	Alt5	0	0	0	0	0	0	0	0	CTRL	alt_donnor	0	0
LRP1	HsaALTD0000088-1/3	chr12:57193905-57193982	0	chr12:57193905-57193982+57194009+57194012,57194354	Alt5	0	0	0	0	0	0	0	0	CTRL	alt_donnor	0	0
LRP1	HsaALTD1016357-1/2	chr12:57194354-57194448	0	chr12:57194354-57194448+57194503,57194577	Alt5	0	0	0	0	0	0	0	0	CTRL	alt_donnor	0	0
LRP1	HsaALTD1016357-2/2	chr12:57194354-57194503	55	chr12:57194354-57194448+57194503,57194577	Alt5	100	100	100	100	100	100	0	0	CTRL	alt_donnor	100	100
HOXC11	HsaALTD1016358-3/3	chr12:-53974279	356	chr12:-53973923+53973927+53974279,53975181	Alt5	0	2.86	4.35	0	9.09	0	-0.626667	9.09	CTRL	alt_donnor	2.40333	3.03
ATG101	HsaALTD1016359-1/2	chr12:52073575-52073902	0	chr12:52073575-52073902+52073925,52076786	Alt5	100	100	100	100	100	100	0	0	CTRL	alt_donnor	100	100
ATG101	HsaALTD1016359-2/2	chr12:52073575-52073925	23	chr12:52073575-52073902+52073925,52076786	Alt5	0	0	0	0	0	0	0	0	CTRL	alt_donnor	0	0
SMUG1	HsaALTD0006089-1/3	chr12:54183765-54183933	0	chr12:54183765+54183656+54183649-54183933,54182623	Alt5	4.55	0	1.79	1.59	2.33	0	0.806667	2.33	CTRL	alt_donnor	2.11333	1.30667
SMUG1	HsaALTD0006089-2/3	chr12:54183656-54183933	109	chr12:54183765+54183656+54183649-54183933,54182623	Alt5	95.45	100	98.21	98.41	97.67	100	-0.806667	4.55	CTRL	alt_donnor	97.8867	98.6933
SMUG1	HsaALTD0006089-3/3	chr12:54183649-54183933	116	chr12:54183765+54183656+54183649-54183933,54182623	Alt5	0	0	0	0	0	0	0	0	CTRL	alt_donnor	0	0
ATPAF1	HsaALTD1016376-1/2	chr1:46658127-46658189	0	chr1:46658127+46658025-46658189,46653867	Alt5	100	100	100	100	100	100	0	0	CTRL	alt_donnor	100	100
ATPAF1	HsaALTD1016376-2/2	chr1:46658025-46658189	102	chr1:46658127+46658025-46658189,46653867	Alt5	0	0	0	0	0	0	0	0	CTRL	alt_donnor	0	0
ATPAF1	HsaALTD1016377-1/2	chr1:46645199-46645256	0	chr1:46645199+46645161-46645256,46643301	Alt5	0	0.86	1.16	0	0	0	0.673333	0	CTRL	alt_donnor	0.673333	0
ATPAF1	HsaALTD1016377-2/2	chr1:46645161-46645256	38	chr1:46645199+46645161-46645256,46643301	Alt5	100	99.14	98.84	100	100	100	-0.673333	1.16	CTRL	alt_donnor	99.3267	100
STIL	HsaALTD1016380-1/2	chr1:47289461-47289585	0	chr1:47289461+47289435-47289585,47287660	Alt5	2.67	0	0	0	0	0	0.89	0	CTRL	alt_donnor	0.89	0
STIL	HsaALTD1016380-2/2	chr1:47289435-47289585	26	chr1:47289461+47289435-47289585,47287660	Alt5	97.33	100	100	100	100	100	-0.89	2.67	CTRL	alt_donnor	99.11	100
STIL	HsaALTD1016381-1/2	chr1:47280241-47280363	0	chr1:47280241+47280086-47280363,47272241	Alt5	100	100	100	100	100	100	0	0	CTRL	alt_donnor	100	100
STIL	HsaALTD1016381-2/2	chr1:47280086-47280363	155	chr1:47280241+47280086-47280363,47272241	Alt5	0	0	0	0	0	0	0	0	CTRL	alt_donnor	0	0
HJURP	HsaALTD1051423-1/2	chr2:233854384-	0	chr2:233854384+233854181-,233853910	Alt5	100	100	100	100	100	100	0	0	CTRL	alt_donnor	100	100
HJURP	HsaALTD1051423-2/2	chr2:233854181-	203	chr2:233854384+233854181-,233853910	Alt5	0	0	0	0	0	0	0	0	CTRL	alt_donnor	0	0
HJURP	HsaALTD1016383-1/2	chr2:233840609-233840738	0	chr2:233840609+233840605-233840738,233837652	Alt5	100	97.08	97.84	100	95.95	98.55	0.14	2.92	CTRL	alt_donnor	98.3067	98.1667
HJURP	HsaALTD1016383-2/2	chr2:233840605-233840738	4	chr2:233840609+233840605-233840738,233837652	Alt5	0	2.92	2.16	0	4.05	1.45	-0.14	4.05	CTRL	alt_donnor	1.69333	1.83333
HJURP	HsaALTD1016384-1/3	chr2:233845745-233845799	0	chr2:233845745+233845743+233845728-233845799,233844283	Alt5	1.66	0	0	0	0	0	0.553333	0	CTRL	alt_donnor	0.553333	0
HJURP	HsaALTD1016384-2/3	chr2:233845743-233845799	2	chr2:233845745+233845743+233845728-233845799,233844283	Alt5	0	0	0	0	0	0	0	0	CTRL	alt_donnor	0	0
HJURP	HsaALTD1016384-3/3	chr2:233845728-233845799	17	chr2:233845745+233845743+233845728-233845799,233844283	Alt5	98.34	100	100	100	100	100	-0.553333	1.66	CTRL	alt_donnor	99.4467	100
AMD1	HsaALTD1016387-1/3	chr6:-110875215	0	chr6:-110875215+110875359+110875481,110887505	Alt5	100	100	100	100	100	100	0	0	CTRL	alt_donnor	100	100
AMD1	HsaALTD1016387-2/3	chr6:-110875359	144	chr6:-110875215+110875359+110875481,110887505	Alt5	0	0	0	0	0	0	0	0	CTRL	alt_donnor	0	0
AMD1	HsaALTD1016387-3/3	chr6:-110875481	266	chr6:-110875215+110875359+110875481,110887505	Alt5	0	0	0	0	0	0	0	0	CTRL	alt_donnor	0	0
AMD1	HsaALTD1016389-1/3	chr6:110892329-110892441	0	chr6:110892329-110892441+110892443+110892687,110892735	Alt5	0	0	0	0.24	0	0	-0.08	0.24	CTRL	alt_donnor	0	0.08
AMD1	HsaALTD1016389-2/3	chr6:110892329-110892443	2	chr6:110892329-110892441+110892443+110892687,110892735	Alt5	100	100	100	99.76	100	100	0.08	0	CTRL	alt_donnor	100	99.92
AMD1	HsaALTD1016389-3/3	chr6:110892329-110892687	246	chr6:110892329-110892441+110892443+110892687,110892735	Alt5	0	0	0	0	0	0	0	0	CTRL	alt_donnor	0	0
AMD1	HsaALTD1016390-1/2	chr6:110892941-110893065	0	chr6:110892941-110893065+110893092,110893476	Alt5	100	100	100	100	100	100	0	0	CTRL	alt_donnor	100	100
AMD1	HsaALTD1016390-2/2	chr6:110892941-110893092	27	chr6:110892941-110893065+110893092,110893476	Alt5	0	0	0	0	0	0	0	0	CTRL	alt_donnor	0	0
NDUFAF4	HsaALTD1052061-2/5	chr6:96897659-	7	chr6:96897666+96897659+96897478+96897473+96897283-,96896847	Alt5	4.61	4.79	4.82	4.61	5.59	2.45	0.523333	0.98	CTRL	alt_donnor	4.74	4.21667
NDUFAF4	HsaALTD1052061-3/5	chr6:96897478-	188	chr6:96897666+96897659+96897478+96897473+96897283-,96896847	Alt5	0	0	0	0	0	0	0	0	CTRL	alt_donnor	0	0
NDUFAF4	HsaALTD1052061-4/5	chr6:96897473-	193	chr6:96897666+96897659+96897478+96897473+96897283-,96896847	Alt5	0.66	0	0	0	0	0	0.22	0	CTRL	alt_donnor	0.22	0
NDUFAF4	HsaALTD1016393-1/2	chr6:96896744-96896838	0	chr6:96896744+96896738-96896838,96891391	Alt5	100	99.46	99.62	100	100	100	-0.306667	0.54	CTRL	alt_donnor	99.6933	100
NDUFAF4	HsaALTD1016393-2/2	chr6:96896738-96896838	6	chr6:96896744+96896738-96896838,96891391	Alt5	0	0.54	0.38	0	0	0	0.306667	0	CTRL	alt_donnor	0.306667	0
MORF4L2	HsaALTD0003983-1/2	chrX:103678501-103678600	0	chrX:103678501+103678499-103678600,103677051	Alt5	0.08	0.34	0.05	0	0.07	0	0.133333	0.02	CTRL	alt_donnor	0.156667	0.0233333
MORF4L2	HsaALTD0003983-2/2	chrX:103678499-103678600	2	chrX:103678501+103678499-103678600,103677051	Alt5	99.92	99.66	99.95	100	99.93	100	-0.133333	0.34	CTRL	alt_donnor	99.8433	99.9767
MORF4L2	HsaALTD0003982-1/8	chrX:103686638-103686668	0	chrX:103686638+103686631+103686623+103686617+103686545+103686501+103686453+103686398-103686668,103685260	Alt5	0	0	0	0	0.2	0.21	-0.136667	0.21	CTRL	alt_donnor	0	0.136667
MORF4L2	HsaALTD0003982-4/8	chrX:103686617-103686668	21	chrX:103686638+103686631+103686623+103686617+103686545+103686501+103686453+103686398-103686668,103685260	Alt5	0	0	0	0	0	0	0	0	CTRL	alt_donnor	0	0
MORF4L2	HsaALTD0003982-5/8	chrX:103686545-103686668	93	chrX:103686638+103686631+103686623+103686617+103686545+103686501+103686453+103686398-103686668,103685260	Alt5	1.16	0.7	0.16	0	0	0	0.673333	0.16	CTRL	alt_donnor	0.673333	0
MORF4L2	HsaALTD0003982-6/8	chrX:103686501-103686668	137	chrX:103686638+103686631+103686623+103686617+103686545+103686501+103686453+103686398-103686668,103685260	Alt5	0	0	0.16	0	0	0	0.0533333	0	CTRL	alt_donnor	0.0533333	0
MORF4L2	HsaALTD0003982-7/8	chrX:103686453-103686668	185	chrX:103686638+103686631+103686623+103686617+103686545+103686501+103686453+103686398-103686668,103685260	Alt5	1.16	0.7	1.27	0.25	0.57	0	0.77	0.13	CTRL	alt_donnor	1.04333	0.273333
MORF4L2	HsaALTD0003982-8/8	chrX:103686398-103686668	240	chrX:103686638+103686631+103686623+103686617+103686545+103686501+103686453+103686398-103686668,103685260	Alt5	0.72	0.48	0.65	0.77	0.39	0	0.23	0.29	CTRL	alt_donnor	0.616667	0.386667
FAM199X	HsaALTD1016401-1/2	chrX:-104166709	0	chrX:-104166709+104166982,104175623	Alt5	1.76	0.95	1.54	0.75	0.74	0	0.92	0.2	CTRL	alt_donnor	1.41667	0.496667
FAM199X	HsaALTD1016401-2/2	chrX:-104166982	273	chrX:-104166709+104166982,104175623	Alt5	98.24	99.05	98.46	99.25	99.26	100	-0.92	1.76	CTRL	alt_donnor	98.5833	99.5033
FAM199X	HsaALTD0002422-1/3	chrX:104188045-104188153	0	chrX:104188045-104188153+104188177+104188306,104189608	Alt5	0	0	0	0	0	0	0	0	CTRL	alt_donnor	0	0
RAB9A	HsaALTD1016403-1/2	chrX:13703814-13703902	0	chrX:13703814-13703902+13703906,13708721	Alt5	100	100	100	100	100	100	0	0	CTRL	alt_donnor	100	100
RAB9A	HsaALTD1016403-2/2	chrX:13703814-13703906	4	chrX:13703814-13703902+13703906,13708721	Alt5	0	0	0	0	0	0	0	0	CTRL	alt_donnor	0	0
TTC21B	HsaALTD1053550-1/2	chr2:165953685-	0	chr2:165953685+165953677-,165949724	Alt5	100	100	100	100	100	100	0	0	CTRL	alt_donnor	100	100
TTC21B	HsaALTD1053550-2/2	chr2:165953677-	8	chr2:165953685+165953677-,165949724	Alt5	0	0	0	0	0	0	0	0	CTRL	alt_donnor	0	0
TTC21B	HsaALTD1016410-1/2	chr2:165911377-165911465	0	chr2:165911377+165911327-165911465,165907784	Alt5	0	0	0	0	0	0	0	0	CTRL	alt_donnor	0	0
TTC21B	HsaALTD1016410-2/2	chr2:165911327-165911465	50	chr2:165911377+165911327-165911465,165907784	Alt5	100	100	100	100	100	100	0	0	CTRL	alt_donnor	100	100
TTC21B	HsaALTD1016411-1/2	chr2:165898695-165898767	0	chr2:165898695+165898686-165898767,165890988	Alt5	4.55	3.45	2.62	0	4.35	3.4	0.956667	1.73	CTRL	alt_donnor	3.54	2.58333
TTC21B	HsaALTD1016411-2/2	chr2:165898686-165898767	9	chr2:165898695+165898686-165898767,165890988	Alt5	95.45	96.55	97.38	100	95.65	96.6	-0.956667	4.55	CTRL	alt_donnor	96.46	97.4167
TTC21B	HsaALTD1016412-1/2	chr2:165883794-165883955	0	chr2:165883794+165883790-165883955,165880799	Alt5	92.95	100	100	97.74	96.07	100	-0.286667	7.05	CTRL	alt_donnor	97.65	97.9367
TTC21B	HsaALTD1016412-2/2	chr2:165883790-165883955	4	chr2:165883794+165883790-165883955,165880799	Alt5	7.05	0	0	2.26	3.93	0	0.286667	3.93	CTRL	alt_donnor	2.35	2.06333
BAZ2B	HsaALTD1016420-1/2	chr2:159325657-159325918	0	chr2:159325657+159325653-159325918,159324954	Alt5	0	0	0	0	0	0	0	0	CTRL	alt_donnor	0	0
BAZ2B	HsaALTD1016420-2/2	chr2:159325653-159325918	4	chr2:159325657+159325653-159325918,159324954	Alt5	100	100	100	100	100	100	0	0	CTRL	alt_donnor	100	100
BAZ2B	HsaALTD1016423-1/2	chr2:159453613-159453661	0	chr2:159453613+159453405-159453661,159448409	Alt5	100	100	100	100	100	100	0	0	CTRL	alt_donnor	100	100
BAZ2B	HsaALTD1016423-2/2	chr2:159453405-159453661	208	chr2:159453613+159453405-159453661,159448409	Alt5	0	0	0	0	0	0	0	0	CTRL	alt_donnor	0	0
LPGAT1	HsaALTD1051806-1/2	chr1:211830573-	0	chr1:211830573+211830438-,211830330	Alt5	100	100	100	100	100	100	0	0	CTRL	alt_donnor	100	100
LPGAT1	HsaALTD1051806-2/2	chr1:211830438-	135	chr1:211830573+211830438-,211830330	Alt5	0	0	0	0	0	0	0	0	CTRL	alt_donnor	0	0
LPGAT1	HsaALTD1016437-4/4	chr1:211829766-211830238	417	chr1:211830183+211830045+211829899+211829766-211830238,211829323	Alt5	0	0	0	0	0	0	0	0	CTRL	alt_donnor	0	0
EXOSC9	HsaALTD1016446-1/2	chr4:-121801490	0	chr4:-121801490+121801543,121801827	Alt5	100	97.87	99.47	100	100	97.87	-0.176667	2.13	CTRL	alt_donnor	99.1133	99.29
EXOSC9	HsaALTD1016446-2/2	chr4:-121801543	53	chr4:-121801490+121801543,121801827	Alt5	0	2.13	0.53	0	0	2.13	0.176667	2.13	CTRL	alt_donnor	0.886667	0.71
EXOSC9	HsaALTD1016447-1/2	chr4:121809986-121810073	0	chr4:121809986-121810073+121810099,121811583	Alt5	0	0	0.93	0	0	0	0.31	0	CTRL	alt_donnor	0.31	0
EXOSC9	HsaALTD1016447-2/2	chr4:121809986-121810099	26	chr4:121809986-121810073+121810099,121811583	Alt5	100	100	99.07	100	100	100	-0.31	0.93	CTRL	alt_donnor	99.69	100
EXOSC9	HsaALTD1016448-1/2	chr4:121811583-121811666	0	chr4:121811583-121811666+121811671,121813234	Alt5	0	1.24	0	0	0	0	0.413333	0	CTRL	alt_donnor	0.413333	0
EXOSC9	HsaALTD1016448-2/2	chr4:121811583-121811671	5	chr4:121811583-121811666+121811671,121813234	Alt5	100	98.76	100	100	100	100	-0.413333	1.24	CTRL	alt_donnor	99.5867	100
EXOSC9	HsaALTD1016449-1/2	chr4:121813239-121813378	0	chr4:121813239-121813378+121813380,121813866	Alt5	0	0	0	0	0	0	0	0	CTRL	alt_donnor	0	0
EXOSC9	HsaALTD1016449-2/2	chr4:121813239-121813380	2	chr4:121813239-121813378+121813380,121813866	Alt5	100	100	100	100	100	100	0	0	CTRL	alt_donnor	100	100
EXOSC9	HsaALTD1016451-1/2	chr4:121802738-121802789	0	chr4:121802738-121802789+121802793,121802915	Alt5	0	1.6	0	0	0	0	0.533333	0	CTRL	alt_donnor	0.533333	0
EXOSC9	HsaALTD1016451-2/2	chr4:121802738-121802793	4	chr4:121802738-121802789+121802793,121802915	Alt5	100	98.4	100	100	100	100	-0.533333	1.6	CTRL	alt_donnor	99.4667	100
EXOSC9	HsaALTD1016452-1/2	chr4:121802919-121803017	0	chr4:121802919-121803017+121803248,121804622	Alt5	100	100	100	100	100	100	0	0	CTRL	alt_donnor	100	100
EXOSC9	HsaALTD1016452-2/2	chr4:121802919-121803248	231	chr4:121802919-121803017+121803248,121804622	Alt5	0	0	0	0	0	0	0	0	CTRL	alt_donnor	0	0
AGO2	HsaALTD1016475-1/2	chr8:140559420-140559529	0	chr8:140559420+140559395-140559529,140558572	Alt5	0	0	0	1.82	1.03	0	-0.95	1.82	CTRL	alt_donnor	0	0.95
AGO2	HsaALTD1016475-2/2	chr8:140559395-140559529	25	chr8:140559420+140559395-140559529,140558572	Alt5	100	100	100	98.18	98.97	100	0.95	0	CTRL	alt_donnor	100	99.05
AGO2	HsaALTD1016476-1/2	chr8:140549114-140549298	0	chr8:140549114+140548640-140549298,140547627	Alt5	100	100	100	100	100	100	0	0	CTRL	alt_donnor	100	100
AGO2	HsaALTD1016476-2/2	chr8:140548640-140549298	474	chr8:140549114+140548640-140549298,140547627	Alt5	0	0	0	0	0	0	0	0	CTRL	alt_donnor	0	0
AGO2	HsaALTD1016477-3/3	chr8:140544092-140544303	121	chr8:140544213+140544115+140544092-140544303,140541358	Alt5	0	2.07	5.63	1.3	4.23	1.35	0.273333	4.23	CTRL	alt_donnor	2.56667	2.29333
MXD4	HsaALTD1052001-1/2	chr4:2261917-	0	chr4:2261917+2261898-,2261824	Alt5	100	100	100	100	100	100	0	0	CTRL	alt_donnor	100	100
MXD4	HsaALTD1052001-2/2	chr4:2261898-	19	chr4:2261917+2261898-,2261824	Alt5	0	0	0	0	0	0	0	0	CTRL	alt_donnor	0	0
CKS2	HsaALTD1016480-1/4	chr9:-89311324	0	chr9:-89311324+89311345+89311351+89311626,89315170	Alt5	0.53	0.64	0.59	0	0	0	0.586667	0.53	CTRL	alt_donnor	0.586667	0
CKS2	HsaALTD1016480-2/4	chr9:-89311345	21	chr9:-89311324+89311345+89311351+89311626,89315170	Alt5	0.92	0.89	0.37	0.14	0	0	0.68	0.23	CTRL	alt_donnor	0.726667	0.0466667
CKS2	HsaALTD1016480-4/4	chr9:-89311626	302	chr9:-89311324+89311345+89311351+89311626,89315170	Alt5	0	0	0	0	0.19	0	-0.0633333	0.19	CTRL	alt_donnor	0	0.0633333
ACSL3	HsaALTD1016482-2/2	chr2:-222861307	49	chr2:-222861258+222861307,222900674	Alt5	0	0	0	0	0	0	0	0	CTRL	alt_donnor	0	0
ACSL3	HsaALTD1050212-1/3	chr2:-222861258	0	chr2:-222861258+222861431+222861549,222887830	Alt5	100	100	100	100	100	100	0	0	CTRL	alt_donnor	100	100
ACSL3	HsaALTD1050212-2/3	chr2:-222861431	173	chr2:-222861258+222861431+222861549,222887830	Alt5	0	0	0	0	0	0	0	0	CTRL	alt_donnor	0	0
ACSL3	HsaALTD1050212-3/3	chr2:-222861549	291	chr2:-222861258+222861431+222861549,222887830	Alt5	0	0	0	0	0	0	0	0	CTRL	alt_donnor	0	0
ACSL3	HsaALTD1016483-1/2	chr2:222916319-222916471	0	chr2:222916319-222916471+222916496,222918046	Alt5	1.29	0	0.62	0	0	0	0.636667	0	CTRL	alt_donnor	0.636667	0
ACSL3	HsaALTD1016483-2/2	chr2:222916319-222916496	25	chr2:222916319-222916471+222916496,222918046	Alt5	98.71	100	99.38	100	100	100	-0.636667	1.29	CTRL	alt_donnor	99.3633	100
ACSL3	HsaALTD1016485-2/4	chr2:222927144-222927192	3	chr2:222927144-222927189+222927192+222927204+222927242,222928862	Alt5	0	0	0	0	0	0	0	0	CTRL	alt_donnor	0	0
ACSL3	HsaALTD1016485-3/4	chr2:222927144-222927204	15	chr2:222927144-222927189+222927192+222927204+222927242,222928862	Alt5	0	0	0	0	0	0	0	0	CTRL	alt_donnor	0	0
ACSL3	HsaALTD1016486-1/2	chr2:222933166-222933280	0	chr2:222933166-222933280+222933390,222934530	Alt5	100	100	100	100	100	100	0	0	CTRL	alt_donnor	100	100
ACSL3	HsaALTD1016486-2/2	chr2:222933166-222933390	110	chr2:222933166-222933280+222933390,222934530	Alt5	0	0	0	0	0	0	0	0	CTRL	alt_donnor	0	0
ACSL3	HsaALTD1016487-1/2	chr2:222934530-222934653	0	chr2:222934530-222934653+222934687,222941497	Alt5	0	0	0	0	0	0	0	0	CTRL	alt_donnor	0	0
ACSL3	HsaALTD1016487-2/2	chr2:222934530-222934687	34	chr2:222934530-222934653+222934687,222941497	Alt5	100	100	100	100	100	100	0	0	CTRL	alt_donnor	100	100
DNPEP	HsaALTD1016491-1/2	chr2:219385968-219386085	0	chr2:219385968+219385916-219386085,219385706	Alt5	100	100	100	100	100	100	0	0	CTRL	alt_donnor	100	100
DNPEP	HsaALTD1016491-2/2	chr2:219385916-219386085	52	chr2:219385968+219385916-219386085,219385706	Alt5	0	0	0	0	0	0	0	0	CTRL	alt_donnor	0	0
DNPEP	HsaALTD1016492-1/2	chr2:219385424-219385531	0	chr2:219385424+219385323-219385531,219384443	Alt5	100	100	100	100	100	100	0	0	CTRL	alt_donnor	100	100
DNPEP	HsaALTD1016492-2/2	chr2:219385323-219385531	101	chr2:219385424+219385323-219385531,219384443	Alt5	0	0	0	0	0	0	0	0	CTRL	alt_donnor	0	0
DNPEP	HsaALTD1016493-1/2	chr2:219381545-219381584	0	chr2:219381545+219381511-219381584,219381436	Alt5	100	100	100	100	100	100	0	0	CTRL	alt_donnor	100	100
DNPEP	HsaALTD1016493-2/2	chr2:219381511-219381584	34	chr2:219381545+219381511-219381584,219381436	Alt5	0	0	0	0	0	0	0	0	CTRL	alt_donnor	0	0
DNPEP	HsaALTD1016494-1/2	chr2:219381347-219381421	0	chr2:219381347+219381335-219381421,219375022	Alt5	0	0	0	0	0	0	0	0	CTRL	alt_donnor	0	0
DNPEP	HsaALTD1016494-2/2	chr2:219381335-219381421	12	chr2:219381347+219381335-219381421,219375022	Alt5	100	100	100	100	100	100	0	0	CTRL	alt_donnor	100	100
DNPEP	HsaALTD1016495-1/3	chr2:219374855-219375022	0	chr2:219374855+219374608+219374444-219375022,219374342	Alt5	100	100	100	100	100	100	0	0	CTRL	alt_donnor	100	100
DNPEP	HsaALTD1016495-2/3	chr2:219374608-219375022	247	chr2:219374855+219374608+219374444-219375022,219374342	Alt5	0	0	0	0	0	0	0	0	CTRL	alt_donnor	0	0
DNPEP	HsaALTD1016495-3/3	chr2:219374444-219375022	411	chr2:219374855+219374608+219374444-219375022,219374342	Alt5	0	0	0	0	0	0	0	0	CTRL	alt_donnor	0	0
OBSL1	HsaALTD1016497-1/4	chr2:219563524-219563627	0	chr2:219563524+219563402+219563355+219563343-219563627,219562674	Alt5	0	0	0	0	0	0	0	0	CTRL	alt_donnor	0	0
OBSL1	HsaALTD1016497-2/4	chr2:219563402-219563627	122	chr2:219563524+219563402+219563355+219563343-219563627,219562674	Alt5	0	0	0	0	0	0	0	0	CTRL	alt_donnor	0	0
OBSL1	HsaALTD1016497-3/4	chr2:219563355-219563627	169	chr2:219563524+219563402+219563355+219563343-219563627,219562674	Alt5	100	100	99.21	98.56	99.33	100	0.44	0.79	CTRL	alt_donnor	99.7367	99.2967
OBSL1	HsaALTD1016497-4/4	chr2:219563343-219563627	181	chr2:219563524+219563402+219563355+219563343-219563627,219562674	Alt5	0	0	0.79	1.44	0.67	0	-0.44	1.44	CTRL	alt_donnor	0.263333	0.703333
OBSL1	HsaALTD0004476-1/3	chr2:219562459-219562512	0	chr2:219562459+219562402+219562144-219562512,219562008	Alt5	0	0	0	0	0	0	0	0	CTRL	alt_donnor	0	0
OBSL1	HsaALTD0004476-2/3	chr2:219562402-219562512	57	chr2:219562459+219562402+219562144-219562512,219562008	Alt5	100	100	100	100	100	100	0	0	CTRL	alt_donnor	100	100
OBSL1	HsaALTD0004476-3/3	chr2:219562144-219562512	315	chr2:219562459+219562402+219562144-219562512,219562008	Alt5	0	0	0	0	0	0	0	0	CTRL	alt_donnor	0	0
OBSL1	HsaALTD1016501-1/2	chr2:219567770-219567969	0	chr2:219567770+219567718-219567969,219567575	Alt5	0	0	0	0	0	0	0	0	CTRL	alt_donnor	0	0
OBSL1	HsaALTD1016501-2/2	chr2:219567718-219567969	52	chr2:219567770+219567718-219567969,219567575	Alt5	100	100	100	100	100	100	0	0	CTRL	alt_donnor	100	100
NCOA3	HsaALTD1016548-1/2	chr20:47633496-47633636	0	chr20:47633496-47633636+47633773,47634048	Alt5	100	100	100	100	100	100	0	0	CTRL	alt_donnor	100	100
NCOA3	HsaALTD1016548-2/2	chr20:47633496-47633773	137	chr20:47633496-47633636+47633773,47634048	Alt5	0	0	0	0	0	0	0	0	CTRL	alt_donnor	0	0
NCOA3	HsaALTD0004211-1/3	chr20:47635324-47635400	0	chr20:47635324-47635400+47635504+47635713,47635891	Alt5	0	0	0	0	0	0	0	0	CTRL	alt_donnor	0	0
NCOA3	HsaALTD0004211-2/3	chr20:47635324-47635504	104	chr20:47635324-47635400+47635504+47635713,47635891	Alt5	0	0	0	0	0	0	0	0	CTRL	alt_donnor	0	0
NCOA3	HsaALTD0004211-3/3	chr20:47635324-47635713	313	chr20:47635324-47635400+47635504+47635713,47635891	Alt5	100	100	100	100	100	100	0	0	CTRL	alt_donnor	100	100
NCOA3	HsaALTD1016549-1/2	chr20:47639008-47639196	0	chr20:47639008-47639196+47639202,47639577	Alt5	0	0	0	0	0	0	0	0	CTRL	alt_donnor	0	0
NCOA3	HsaALTD1016549-2/2	chr20:47639008-47639202	6	chr20:47639008-47639196+47639202,47639577	Alt5	100	100	100	100	100	100	0	0	CTRL	alt_donnor	100	100
NCOA3	HsaALTD1016550-1/2	chr20:47639625-47639777	0	chr20:47639625-47639777+47639822,47639925	Alt5	0	0	0	0	0	0	0	0	CTRL	alt_donnor	0	0
NCOA3	HsaALTD1016550-2/2	chr20:47639625-47639822	45	chr20:47639625-47639777+47639822,47639925	Alt5	100	100	100	100	100	100	0	0	CTRL	alt_donnor	100	100
NCOA3	HsaALTD1016551-1/2	chr20:47639925-47640051	0	chr20:47639925-47640051+47640161,47642213	Alt5	100	100	100	100	100	100	0	0	CTRL	alt_donnor	100	100
NCOA3	HsaALTD1016551-2/2	chr20:47639925-47640161	110	chr20:47639925-47640051+47640161,47642213	Alt5	0	0	0	0	0	0	0	0	CTRL	alt_donnor	0	0
PIGT	HsaALTD1016554-1/2	chr20:-45416343	0	chr20:-45416343+45416413,45419295	Alt5	100	100	100	100	100	100	0	0	CTRL	alt_donnor	100	100
PIGT	HsaALTD1016554-2/2	chr20:-45416413	70	chr20:-45416343+45416413,45419295	Alt5	0	0	0	0	0	0	0	0	CTRL	alt_donnor	0	0
PIGT	HsaALTD1016555-1/2	chr20:45420601-45420693	0	chr20:45420601-45420693+45420850,45421383	Alt5	100	100	100	100	100	100	0	0	CTRL	alt_donnor	100	100
PIGT	HsaALTD1016555-2/2	chr20:45420601-45420850	157	chr20:45420601-45420693+45420850,45421383	Alt5	0	0	0	0	0	0	0	0	CTRL	alt_donnor	0	0
PIGT	HsaALTD1016556-1/2	chr20:45419508-45419590	0	chr20:45419508-45419590+45419638,45420136	Alt5	99.03	100	100	100	100	100	-0.323333	0.97	CTRL	alt_donnor	99.6767	100
PIGT	HsaALTD1016556-2/2	chr20:45419508-45419638	48	chr20:45419508-45419590+45419638,45420136	Alt5	0.97	0	0	0	0	0	0.323333	0	CTRL	alt_donnor	0.323333	0
NCOA5	HsaALTD1016557-1/2	chr20:46065029-46065228	0	chr20:46065029+46065007-46065228,46063680	Alt5	98.9	100	99.3	100	100	100	-0.6	1.1	CTRL	alt_donnor	99.4	100
NCOA5	HsaALTD1016557-2/2	chr20:46065007-46065228	22	chr20:46065029+46065007-46065228,46063680	Alt5	1.1	0	0.7	0	0	0	0.6	0	CTRL	alt_donnor	0.6	0
NCOA5	HsaALTD1016558-3/3	chr20:46063332-46063680	28	chr20:46063360+46063337+46063332-46063680,46062889	Alt5	0	0	0	0	0	0	0	0	CTRL	alt_donnor	0	0
CHD6	HsaALTD1016564-1/3	chr20:41514805-41514948	0	chr20:41514805+41514800+41514673-41514948,41512995	Alt5	100	100	100	100	100	100	0	0	CTRL	alt_donnor	100	100
CHD6	HsaALTD1016564-2/3	chr20:41514800-41514948	5	chr20:41514805+41514800+41514673-41514948,41512995	Alt5	0	0	0	0	0	0	0	0	CTRL	alt_donnor	0	0
CHD6	HsaALTD1016564-3/3	chr20:41514673-41514948	132	chr20:41514805+41514800+41514673-41514948,41512995	Alt5	0	0	0	0	0	0	0	0	CTRL	alt_donnor	0	0
CHD6	HsaALTD1016565-1/2	chr20:41493586-41493669	0	chr20:41493586+41493538-41493669,41491819	Alt5	0	0	0	0	1.72	0	-0.573333	1.72	CTRL	alt_donnor	0	0.573333
CHD6	HsaALTD1016565-2/2	chr20:41493538-41493669	48	chr20:41493586+41493538-41493669,41491819	Alt5	100	100	100	100	98.28	100	0.573333	0	CTRL	alt_donnor	100	99.4267
CHD6	HsaALTD1016566-1/2	chr20:41487665-41487772	0	chr20:41487665+41487560-41487772,41484607	Alt5	100	100	100	100	100	100	0	0	CTRL	alt_donnor	100	100
CHD6	HsaALTD1016566-2/2	chr20:41487560-41487772	105	chr20:41487665+41487560-41487772,41484607	Alt5	0	0	0	0	0	0	0	0	CTRL	alt_donnor	0	0
CHD6	HsaALTD0001415-1/3	chr20:41425260-41425389	0	chr20:41425260+41425178+41425119-41425389,41423700	Alt5	26.34	26.2	15.77	0	2.21	4.21	20.63	11.56	UP	alt_donnor	22.77	2.14
CHD6	HsaALTD0001415-2/3	chr20:41425178-41425389	82	chr20:41425260+41425178+41425119-41425389,41423700	Alt5	70.94	73.8	84.23	100	97.79	95.79	-21.5367	29.06	DOWN	alt_donnor	76.3233	97.86
CHD6	HsaALTD0001415-3/3	chr20:41425119-41425389	141	chr20:41425260+41425178+41425119-41425389,41423700	Alt5	2.71	0	0	0	0	0	0.903333	0	CTRL	alt_donnor	0.903333	0
CHD6	HsaALTD1016567-1/2	chr20:41423495-41423700	0	chr20:41423495+41423492-41423700,41422079	Alt5	0	0	0	0	0	0	0	0	CTRL	alt_donnor	0	0
CHD6	HsaALTD1016567-2/2	chr20:41423492-41423700	3	chr20:41423495+41423492-41423700,41422079	Alt5	100	100	100	100	100	100	0	0	CTRL	alt_donnor	100	100
PLCG1	HsaALTD1016572-2/3	chr20:41163921-41164004	58	chr20:41163921-41163946+41164004+41164006,41164081	Alt5	0	0	0	0	0	2.26	-0.753333	2.26	CTRL	alt_donnor	0	0.753333
PLCG1	HsaALTD1016573-1/2	chr20:41164114-41164201	0	chr20:41164114-41164201+41164205,41164933	Alt5	100	100	100	100	100	100	0	0	CTRL	alt_donnor	100	100
PLCG1	HsaALTD1016573-2/2	chr20:41164114-41164205	4	chr20:41164114-41164201+41164205,41164933	Alt5	0	0	0	0	0	0	0	0	CTRL	alt_donnor	0	0
PLCG1	HsaALTD1016574-1/2	chr20:41164933-41165008	0	chr20:41164933-41165008+41165101,41165245	Alt5	0	1.73	0.69	1.07	0	0	0.45	1.07	CTRL	alt_donnor	0.806667	0.356667
PLCG1	HsaALTD1016574-2/2	chr20:41164933-41165101	93	chr20:41164933-41165008+41165101,41165245	Alt5	100	98.27	99.31	98.93	100	100	-0.45	1.73	CTRL	alt_donnor	99.1933	99.6433
PLCG1	HsaALTD1016575-1/2	chr20:41166315-41166317	0	chr20:41166315-41166317+41166394,41166476	Alt5	0	0	1.34	0	0	0	0.446667	0	CTRL	alt_donnor	0.446667	0
PLCG1	HsaALTD1016575-2/2	chr20:41166315-41166394	77	chr20:41166315-41166317+41166394,41166476	Alt5	100	100	98.66	100	100	100	-0.446667	1.34	CTRL	alt_donnor	99.5533	100
PLCG1	HsaALTD1016576-2/4	chr20:41166728-41166931	72	chr20:41166728-41166859+41166931+41166951+41167004,41167852	Alt5	0	0	0	0	0	0	0	0	CTRL	alt_donnor	0	0
PLCG1	HsaALTD1016576-3/4	chr20:41166728-41166951	92	chr20:41166728-41166859+41166931+41166951+41167004,41167852	Alt5	0	0	0	0	0	2.2	-0.733333	2.2	CTRL	alt_donnor	0	0.733333
PLCG1	HsaALTD1016577-1/2	chr20:41172193-41172289	0	chr20:41172193-41172289+41172336,41172421	Alt5	100	100	98.97	100	100	100	-0.343333	1.03	CTRL	alt_donnor	99.6567	100
PLCG1	HsaALTD1016577-2/2	chr20:41172193-41172336	47	chr20:41172193-41172289+41172336,41172421	Alt5	0	0	1.03	0	0	0	0.343333	0	CTRL	alt_donnor	0.343333	0
SRSF6	HsaALTD1016583-5/5	chr20:43458361-43458787	278	chr20:43458361-43458509+43458677+43458690+43458729+43458787,43459153	Alt5	0	0	0	0	0	0	0	0	CTRL	alt_donnor	0	0
SRSF6	HsaALTD1053270-1/4	chr20:43458361-43458509	0	chr20:43458361-43458509+43458677+43458690+43458729,43459771	Alt5	100	100	100	100	100	100	0	0	CTRL	alt_donnor	100	100
SRSF6	HsaALTD1053270-2/4	chr20:43458361-43458677	168	chr20:43458361-43458509+43458677+43458690+43458729,43459771	Alt5	0	0	0	0	0	0	0	0	CTRL	alt_donnor	0	0
SRSF6	HsaALTD1053270-3/4	chr20:43458361-43458690	181	chr20:43458361-43458509+43458677+43458690+43458729,43459771	Alt5	0	0	0	0	0	0	0	0	CTRL	alt_donnor	0	0
SRSF6	HsaALTD1053270-4/4	chr20:43458361-43458729	220	chr20:43458361-43458509+43458677+43458690+43458729,43459771	Alt5	0	0	0	0	0	0	0	0	CTRL	alt_donnor	0	0
ARFGEF2	HsaALTD1016586-1/4	chr20:-48921958	0	chr20:-48921958+48922000+48922010+48922014,48941199	Alt5	0	0	0	0	0	0	0	0	CTRL	alt_donnor	0	0
ARFGEF2	HsaALTD1016587-1/2	chr20:48941935-48941957	0	chr20:48941935-48941957+48941987,48951323	Alt5	0	0	0	0	0	0	0	0	CTRL	alt_donnor	0	0
ARFGEF2	HsaALTD1016587-2/2	chr20:48941935-48941987	30	chr20:48941935-48941957+48941987,48951323	Alt5	100	100	100	100	100	100	0	0	CTRL	alt_donnor	100	100
ARFGEF2	HsaALTD1016588-3/3	chr20:48969147-48969391	114	chr20:48969147-48969277+48969331+48969391,48971120	Alt5	0	0	0	0	0	0	0	0	CTRL	alt_donnor	0	0
ARFGEF2	HsaALTD1016589-1/2	chr20:48974766-48974842	0	chr20:48974766-48974842+48974874,48976016	Alt5	0	5.88	2.86	4.62	2.38	2.44	-0.233333	4.62	CTRL	alt_donnor	2.91333	3.14667
ARFGEF2	HsaALTD1016589-2/2	chr20:48974766-48974874	32	chr20:48974766-48974842+48974874,48976016	Alt5	100	94.12	97.14	95.38	97.62	97.56	0.233333	3.5	CTRL	alt_donnor	97.0867	96.8533
ARFGEF2	HsaALTD1016592-1/3	chr20:48988491-48988599	0	chr20:48988491-48988599+48988662+48988667,48989285	Alt5	0	0	0	0	0	0	0	0	CTRL	alt_donnor	0	0
ARFGEF2	HsaALTD1016593-1/3	chr20:49010232-49010308	0	chr20:49010232-49010308+49010400+49010404,49011924	Alt5	0	0	0	0	0	0	0	0	CTRL	alt_donnor	0	0
ARFGEF2	HsaALTD1016593-2/3	chr20:49010232-49010400	92	chr20:49010232-49010308+49010400+49010404,49011924	Alt5	0	0	0	0	1.59	0	-0.53	1.59	CTRL	alt_donnor	0	0.53
ARFGEF2	HsaALTD1016593-3/3	chr20:49010232-49010404	96	chr20:49010232-49010308+49010400+49010404,49011924	Alt5	100	100	100	100	98.41	100	0.53	0	CTRL	alt_donnor	100	99.47
CSE1L	HsaALTD1016601-1/2	chr20:49058462-49058548	0	chr20:49058462-49058548+49058594,49063202	Alt5	98.57	100	99.79	99.71	100	100	-0.45	1.43	CTRL	alt_donnor	99.4533	99.9033
CSE1L	HsaALTD1016601-2/2	chr20:49058462-49058594	46	chr20:49058462-49058548+49058594,49063202	Alt5	1.43	0	0.21	0.29	0	0	0.45	0.29	CTRL	alt_donnor	0.546667	0.0966667
CSE1L	HsaALTD0001695-1/2	chr20:49063229-49063293	0	chr20:49063229-49063293+49063344,49066192	Alt5	0	0.26	0.16	0.21	0.69	0.24	-0.24	0.69	CTRL	alt_donnor	0.14	0.38
CSE1L	HsaALTD0001695-2/2	chr20:49063229-49063344	51	chr20:49063229-49063293+49063344,49066192	Alt5	100	99.74	99.84	99.79	99.31	99.76	0.24	0.05	CTRL	alt_donnor	99.86	99.62
CSE1L	HsaALTD1016602-1/2	chr20:49066192-49066289	0	chr20:49066192-49066289+49066293,49066365	Alt5	0	0	0	0	0	0	0	0	CTRL	alt_donnor	0	0
CSE1L	HsaALTD1016602-2/2	chr20:49066192-49066293	4	chr20:49066192-49066289+49066293,49066365	Alt5	100	100	100	100	100	100	0	0	CTRL	alt_donnor	100	100
CSE1L	HsaALTD1016603-1/2	chr20:49072328-49072438	0	chr20:49072328-49072438+49072453,49072568	Alt5	0	0	0.15	0	0	0	0.05	0	CTRL	alt_donnor	0.05	0
CSE1L	HsaALTD1016603-2/2	chr20:49072328-49072453	15	chr20:49072328-49072438+49072453,49072568	Alt5	100	100	99.85	100	100	100	-0.05	0.15	CTRL	alt_donnor	99.95	100
CSE1L	HsaALTD1016604-1/2	chr20:49085283-49085386	0	chr20:49085283-49085386+49085440,49088009	Alt5	99.77	100	99.86	100	100	100	-0.123333	0.23	CTRL	alt_donnor	99.8767	100
CSE1L	HsaALTD1016604-2/2	chr20:49085283-49085440	54	chr20:49085283-49085386+49085440,49088009	Alt5	0.23	0	0.14	0	0	0	0.123333	0	CTRL	alt_donnor	0.123333	0
CSE1L	HsaALTD1016605-1/2	chr20:49088009-49088097	0	chr20:49088009-49088097+49088106,49089247	Alt5	0.28	0	0.18	0	0	0	0.153333	0	CTRL	alt_donnor	0.153333	0
CSE1L	HsaALTD1016605-2/2	chr20:49088009-49088106	9	chr20:49088009-49088097+49088106,49089247	Alt5	99.72	100	99.82	100	100	100	-0.153333	0.28	CTRL	alt_donnor	99.8467	100
CSE1L	HsaALTD0001694-1/3	chr20:49089538-49089677	0	chr20:49089538-49089677+49089746+49089755,49090742	Alt5	1.14	1.61	0.18	0.43	0.25	0	0.75	0.25	CTRL	alt_donnor	0.976667	0.226667
CSE1L	HsaALTD0001694-2/3	chr20:49089538-49089746	69	chr20:49089538-49089677+49089746+49089755,49090742	Alt5	98.59	98.39	99.65	99.57	99.75	100	-0.896667	1.61	CTRL	alt_donnor	98.8767	99.7733
CSE1L	HsaALTD0001694-3/3	chr20:49089538-49089755	78	chr20:49089538-49089677+49089746+49089755,49090742	Alt5	0.27	0	0.18	0	0	0	0.15	0	CTRL	alt_donnor	0.15	0
CSE1L	HsaALTD1016606-1/2	chr20:49090945-49091022	0	chr20:49090945-49091022+49091066,49092046	Alt5	99.33	100	100	100	100	100	-0.223333	0.67	CTRL	alt_donnor	99.7767	100
CSE1L	HsaALTD1016606-2/2	chr20:49090945-49091066	44	chr20:49090945-49091022+49091066,49092046	Alt5	0.67	0	0	0	0	0	0.223333	0	CTRL	alt_donnor	0.223333	0
CSE1L	HsaALTD1016607-1/2	chr20:49092046-49092127	0	chr20:49092046-49092127+49092182,49094140	Alt5	100	100	100	100	100	100	0	0	CTRL	alt_donnor	100	100
CSE1L	HsaALTD1016607-2/2	chr20:49092046-49092182	55	chr20:49092046-49092127+49092182,49094140	Alt5	0	0	0	0	0	0	0	0	CTRL	alt_donnor	0	0
CSE1L	HsaALTD1016608-1/2	chr20:49094140-49094283	0	chr20:49094140-49094283+49094286,49094732	Alt5	0	0	0.35	0	0	0.28	0.0233333	0.28	CTRL	alt_donnor	0.116667	0.0933333
CSE1L	HsaALTD1016608-2/2	chr20:49094140-49094286	3	chr20:49094140-49094283+49094286,49094732	Alt5	100	100	99.65	100	100	99.72	-0.0233333	0.35	CTRL	alt_donnor	99.8833	99.9067
STAU1	HsaALTD1053291-1/3	chr20:49188116-	0	chr20:49188116+49187955+49187866-,49174269	Alt5	100	100	100	100	100	100	0	0	CTRL	alt_donnor	100	100
STAU1	HsaALTD1053291-2/3	chr20:49187955-	161	chr20:49188116+49187955+49187866-,49174269	Alt5	0	0	0	0	0	0	0	0	CTRL	alt_donnor	0	0
STAU1	HsaALTD1053291-3/3	chr20:49187866-	250	chr20:49188116+49187955+49187866-,49174269	Alt5	0	0	0	0	0	0	0	0	CTRL	alt_donnor	0	0
STAU1	HsaALTD1016616-1/2	chr20:49153949-49154068	0	chr20:49153949+49153933-49154068,49151747	Alt5	0	0	0	0	0	0	0	0	CTRL	alt_donnor	0	0
STAU1	HsaALTD1016616-2/2	chr20:49153933-49154068	16	chr20:49153949+49153933-49154068,49151747	Alt5	100	100	100	100	100	100	0	0	CTRL	alt_donnor	100	100
RNF114	HsaALTD1052532-1/2	chr20:49946185-49946247	0	chr20:49946185-49946247+49946250,49949248	Alt5	0	0.54	0	0.47	0	0	0.0233333	0.47	CTRL	alt_donnor	0.18	0.156667
RNF114	HsaALTD1052532-2/2	chr20:49946185-49946250	3	chr20:49946185-49946247+49946250,49949248	Alt5	100	99.46	100	99.53	100	100	-0.0233333	0.54	CTRL	alt_donnor	99.82	99.8433
RNF114	HsaALTD1016624-1/2	chr20:49949248-49949355	0	chr20:49949248-49949355+49949458,49952076	Alt5	100	100	100	100	100	100	0	0	CTRL	alt_donnor	100	100
RNF114	HsaALTD1016624-2/2	chr20:49949248-49949458	103	chr20:49949248-49949355+49949458,49952076	Alt5	0	0	0	0	0	0	0	0	CTRL	alt_donnor	0	0
DDX27	HsaALTD1016625-1/2	chr20:49236333-49236510	0	chr20:49236333-49236510+49236990,49238949	Alt5	100	100	100	100	100	100	0	0	CTRL	alt_donnor	100	100
DDX27	HsaALTD1016625-2/2	chr20:49236333-49236990	480	chr20:49236333-49236510+49236990,49238949	Alt5	0	0	0	0	0	0	0	0	CTRL	alt_donnor	0	0
DDX27	HsaALTD1016626-1/2	chr20:49242116-49242200	0	chr20:49242116-49242200+49242206,49242594	Alt5	0	0	0	0	0	0	0	0	CTRL	alt_donnor	0	0
DDX27	HsaALTD1016626-2/2	chr20:49242116-49242206	6	chr20:49242116-49242200+49242206,49242594	Alt5	100	100	100	100	100	100	0	0	CTRL	alt_donnor	100	100
DDX27	HsaALTD1016627-1/2	chr20:49223268-49223429	0	chr20:49223268-49223429+49223433,49224945	Alt5	0	0	0	0	0	0	0	0	CTRL	alt_donnor	0	0
DDX27	HsaALTD1016627-2/2	chr20:49223268-49223433	4	chr20:49223268-49223429+49223433,49224945	Alt5	100	100	100	100	100	100	0	0	CTRL	alt_donnor	100	100
DDX27	HsaALTD1016628-1/2	chr20:49225113-49225199	0	chr20:49225113-49225199+49225202,49226430	Alt5	100	100	100	100	100	98.31	0.563333	0	CTRL	alt_donnor	100	99.4367
DDX27	HsaALTD1016628-2/2	chr20:49225113-49225202	3	chr20:49225113-49225199+49225202,49226430	Alt5	0	0	0	0	0	1.69	-0.563333	1.69	CTRL	alt_donnor	0	0.563333
MTRR	HsaALTD1016646-1/2	chr5:7875258-7875370	0	chr5:7875258-7875370+7875375,7877944	Alt5	0	0	0	0	0	0	0	0	CTRL	alt_donnor	0	0
MTRR	HsaALTD1016646-2/2	chr5:7875258-7875375	5	chr5:7875258-7875370+7875375,7877944	Alt5	100	100	100	100	100	100	0	0	CTRL	alt_donnor	100	100
MTRR	HsaALTD1016649-1/2	chr5:7895734-7895852	0	chr5:7895734-7895852+7895868,7896864	Alt5	100	100	100	100	100	100	0	0	CTRL	alt_donnor	100	100
MTRR	HsaALTD1016649-2/2	chr5:7895734-7895868	16	chr5:7895734-7895852+7895868,7896864	Alt5	0	0	0	0	0	0	0	0	CTRL	alt_donnor	0	0
MTRR	HsaALTD1016651-1/3	chr5:7897070-7897239	0	chr5:7897070-7897239+7897247+7897251,7899914	Alt5	0	0	0	0	0	0	0	0	CTRL	alt_donnor	0	0
MTRR	HsaALTD1016651-2/3	chr5:7897070-7897247	8	chr5:7897070-7897239+7897247+7897251,7899914	Alt5	100	100	100	100	100	100	0	0	CTRL	alt_donnor	100	100
MTRR	HsaALTD1016651-3/3	chr5:7897070-7897251	12	chr5:7897070-7897239+7897247+7897251,7899914	Alt5	0	0	0	0	0	0	0	0	CTRL	alt_donnor	0	0
FASTKD3	HsaALTD1016652-1/2	chr5:7861583-7861652	0	chr5:7861583+7861506-7861652,7861263	Alt5	100	100	100	100	100	100	0	0	CTRL	alt_donnor	100	100
FASTKD3	HsaALTD1016652-2/2	chr5:7861506-7861652	77	chr5:7861583+7861506-7861652,7861263	Alt5	0	0	0	0	0	0	0	0	CTRL	alt_donnor	0	0
PEPD	HsaALTD1052246-2/4	chr19:33521672-	72	chr19:33521744+33521672+33521637+33521434-,33512776	Alt5	0	0	0	0	0	0	0	0	CTRL	alt_donnor	0	0
PEPD	HsaALTD1052246-4/4	chr19:33521434-	310	chr19:33521744+33521672+33521637+33521434-,33512776	Alt5	0	0	0	0	0	0	0	0	CTRL	alt_donnor	0	0
PEPD	HsaALTD1016656-1/2	chr19:33401748-33401869	0	chr19:33401748+33401721-33401869,33396155	Alt5	0	0	0	0	0	0	0	0	CTRL	alt_donnor	0	0
PEPD	HsaALTD1016656-2/2	chr19:33401721-33401869	27	chr19:33401748+33401721-33401869,33396155	Alt5	100	100	100	100	100	100	0	0	CTRL	alt_donnor	100	100
PEPD	HsaALTD1016657-1/3	chr19:33512593-33512776	0	chr19:33512593+33512569+33512561-33512776,33511155	Alt5	98.93	100	99.27	100	100	99.09	-0.296667	1.07	CTRL	alt_donnor	99.4	99.6967
PEPD	HsaALTD1016657-2/3	chr19:33512569-33512776	24	chr19:33512593+33512569+33512561-33512776,33511155	Alt5	0	0	0	0	0	0	0	0	CTRL	alt_donnor	0	0
PEPD	HsaALTD1016657-3/3	chr19:33512561-33512776	32	chr19:33512593+33512569+33512561-33512776,33511155	Alt5	1.07	0	0.73	0	0	0.91	0.296667	0.91	CTRL	alt_donnor	0.6	0.303333
VAMP7	HsaALTD1016661-3/3	chrX:-155881638	190	chrX:-155881448+155881615+155881638,155889458	Alt5	0	0	0	0	0	0	0	0	CTRL	alt_donnor	0	0
VAMP7	HsaALTD0007108-5/5	chrX:155889496-155889703	156	chrX:155889496-155889547+155889608+155889612+155889633+155889703,155895623	Alt5	0	0	0	0	0	0	0	0	CTRL	alt_donnor	0	0
STAMBP	HsaALTD1016670-1/3	chr2:73829405-73829438	0	chr2:73829405-73829438+73829510+73829838,73830845	Alt5	0	0	0	0	0	0	0	0	CTRL	alt_donnor	0	0
STAMBP	HsaALTD1016670-2/3	chr2:73829405-73829510	72	chr2:73829405-73829438+73829510+73829838,73830845	Alt5	100	100	97.37	100	100	100	-0.876667	2.63	CTRL	alt_donnor	99.1233	100
STAMBP	HsaALTD1016670-3/3	chr2:73829405-73829838	400	chr2:73829405-73829438+73829510+73829838,73830845	Alt5	0	0	2.63	0	0	0	0.876667	0	CTRL	alt_donnor	0.876667	0
NAGK	HsaALTD0004164-1/2	chr2:71072641-71072745	0	chr2:71072641-71072745+71072751,71073482	Alt5	0	0	0	0	0	0	0	0	CTRL	alt_donnor	0	0
NAGK	HsaALTD0004164-2/2	chr2:71072641-71072751	6	chr2:71072641-71072745+71072751,71073482	Alt5	100	100	100	100	100	100	0	0	CTRL	alt_donnor	100	100
PAIP2B	HsaALTD1016677-1/2	chr2:71202486-71202600	0	chr2:71202486+71202452-71202600,71190021	Alt5	0	0	0	0	0	0	0	0	CTRL	alt_donnor	0	0
PAIP2B	HsaALTD1016677-2/2	chr2:71202452-71202600	34	chr2:71202486+71202452-71202600,71190021	Alt5	100	100	100	100	100	100	0	0	CTRL	alt_donnor	100	100
SNRNP27	HsaALTD1016679-1/4	chr2:-69894018	0	chr2:-69894018+69894199+69894283+69894389,69895094	Alt5	100	100	100	100	100	100	0	0	CTRL	alt_donnor	100	100
SNRNP27	HsaALTD1016679-2/4	chr2:-69894199	181	chr2:-69894018+69894199+69894283+69894389,69895094	Alt5	0	0	0	0	0	0	0	0	CTRL	alt_donnor	0	0
SNRNP27	HsaALTD1016679-3/4	chr2:-69894283	265	chr2:-69894018+69894199+69894283+69894389,69895094	Alt5	0	0	0	0	0	0	0	0	CTRL	alt_donnor	0	0
SNRNP27	HsaALTD1016679-4/4	chr2:-69894389	371	chr2:-69894018+69894199+69894283+69894389,69895094	Alt5	0	0	0	0	0	0	0	0	CTRL	alt_donnor	0	0
MPHOSPH10	HsaALTD1016680-1/2	chr2:71139795-71139862	0	chr2:71139795-71139862+71140090,71141232	Alt5	100	100	100	100	100	100	0	0	CTRL	alt_donnor	100	100
MPHOSPH10	HsaALTD1016680-2/2	chr2:71139795-71140090	228	chr2:71139795-71139862+71140090,71141232	Alt5	0	0	0	0	0	0	0	0	CTRL	alt_donnor	0	0
MPHOSPH10	HsaALTD1016682-1/2	chr2:71134626-71134743	0	chr2:71134626-71134743+71134797,71138490	Alt5	0	0	0	0	0	0	0	0	CTRL	alt_donnor	0	0
MPHOSPH10	HsaALTD1016682-2/2	chr2:71134626-71134797	54	chr2:71134626-71134743+71134797,71138490	Alt5	100	100	100	100	100	100	0	0	CTRL	alt_donnor	100	100
ATP8A1	HsaALTD1016685-1/3	chr4:42625614-42625713	0	chr4:42625614+42625578+42625480-42625713,42624634	Alt5	100	100	100	100	100	100	0	0	CTRL	alt_donnor	100	100
ATP8A1	HsaALTD1016685-2/3	chr4:42625578-42625713	36	chr4:42625614+42625578+42625480-42625713,42624634	Alt5	0	0	0	0	0	0	0	0	CTRL	alt_donnor	0	0
ATP8A1	HsaALTD1016685-3/3	chr4:42625480-42625713	134	chr4:42625614+42625578+42625480-42625713,42624634	Alt5	0	0	0	0	0	0	0	0	CTRL	alt_donnor	0	0
USP22	HsaALTD1016689-3/3	chr17:21021023-21021196	95	chr17:21021118+21021113+21021023-21021196,21019185	Alt5	0	0.35	0	0	0	0	0.116667	0	CTRL	alt_donnor	0.116667	0
USP22	HsaALTD1016691-1/2	chr17:21015752-21015899	0	chr17:21015752+21015653-21015899,21012935	Alt5	99.62	98.75	99.18	100	99.23	100	-0.56	1.25	CTRL	alt_donnor	99.1833	99.7433
USP22	HsaALTD1016691-2/2	chr17:21015653-21015899	99	chr17:21015752+21015653-21015899,21012935	Alt5	0.38	1.25	0.82	0	0.77	0	0.56	0.39	CTRL	alt_donnor	0.816667	0.256667
USP22	HsaALTD1016694-1/2	chr17:21006947-21006987	0	chr17:21006947+21006896-21006987,21004990	Alt5	0	0	0	0	0	0	0	0	CTRL	alt_donnor	0	0
USP22	HsaALTD1016694-2/2	chr17:21006896-21006987	51	chr17:21006947+21006896-21006987,21004990	Alt5	100	100	100	100	100	100	0	0	CTRL	alt_donnor	100	100
USP22	HsaALTD1016695-1/3	chr17:21004234-21004351	0	chr17:21004234+21004202+21004031-21004351,21003073	Alt5	0	0	0.17	0.27	0	0	-0.0333333	0.27	CTRL	alt_donnor	0.0566667	0.09
USP22	HsaALTD1016695-2/3	chr17:21004202-21004351	32	chr17:21004234+21004202+21004031-21004351,21003073	Alt5	99.65	100	99.83	99.73	100	100	-0.0833333	0.35	CTRL	alt_donnor	99.8267	99.91
USP22	HsaALTD1016695-3/3	chr17:21004031-21004351	203	chr17:21004234+21004202+21004031-21004351,21003073	Alt5	0.35	0	0	0	0	0	0.116667	0	CTRL	alt_donnor	0.116667	0
USP9X	HsaALTD1016707-1/2	chrX:41224810-41224958	0	chrX:41224810-41224958+41224962,41225049	Alt5	0	0	0	0	0	0	0	0	CTRL	alt_donnor	0	0
USP9X	HsaALTD1016707-2/2	chrX:41224810-41224962	4	chrX:41224810-41224958+41224962,41225049	Alt5	100	100	100	100	100	100	0	0	CTRL	alt_donnor	100	100
USP9X	HsaALTD0007098-1/5	chrX:41229567-41229655	0	chrX:41229567-41229655+41229779+41229827+41229846+41230019,41230501	Alt5	0	0	0	0	0	0	0	0	CTRL	alt_donnor	0	0
USP9X	HsaALTD0007098-2/5	chrX:41229567-41229779	124	chrX:41229567-41229655+41229779+41229827+41229846+41230019,41230501	Alt5	95.98	90.54	93.18	96.32	93.07	93.18	-0.956667	5.78	CTRL	alt_donnor	93.2333	94.19
USP9X	HsaALTD0007098-3/5	chrX:41229567-41229827	172	chrX:41229567-41229655+41229779+41229827+41229846+41230019,41230501	Alt5	4.02	9.46	6.82	3.68	6.93	6.82	0.956667	2.91	CTRL	alt_donnor	6.76667	5.81
USP9X	HsaALTD0007098-4/5	chrX:41229567-41229846	191	chrX:41229567-41229655+41229779+41229827+41229846+41230019,41230501	Alt5	0	0	0	0	0	0	0	0	CTRL	alt_donnor	0	0
USP9X	HsaALTD0007098-5/5	chrX:41229567-41230019	364	chrX:41229567-41229655+41229779+41229827+41229846+41230019,41230501	Alt5	0	0	0	0	0	0	0	0	CTRL	alt_donnor	0	0
USP9X	HsaALTD1016708-1/3	chrX:-41086019	0	chrX:-41086019+41086109+41086341,41123471	Alt5	0	0	0.51	0	0	0	0.17	0	CTRL	alt_donnor	0.17	0
USP9X	HsaALTD1016708-2/3	chrX:-41086109	90	chrX:-41086019+41086109+41086341,41123471	Alt5	100	100	99.49	100	100	100	-0.17	0.51	CTRL	alt_donnor	99.83	100
USP9X	HsaALTD1016708-3/3	chrX:-41086341	322	chrX:-41086019+41086109+41086341,41123471	Alt5	0	0	0	0	0	0	0	0	CTRL	alt_donnor	0	0
USP9X	HsaALTD1016709-4/4	chrX:41134803-41135229	392	chrX:41134803-41134837+41134886+41134900+41135229,41136804	Alt5	0	0	0	0	0	0	0	0	CTRL	alt_donnor	0	0
USP9X	HsaALTD1016712-1/2	chrX:41162790-41162877	0	chrX:41162790-41162877+41162992,41165872	Alt5	98.88	98.85	99.05	100	99.7	99.73	-0.883333	1.15	CTRL	alt_donnor	98.9267	99.81
USP9X	HsaALTD1016712-2/2	chrX:41162790-41162992	115	chrX:41162790-41162877+41162992,41165872	Alt5	1.12	1.15	0.95	0	0.3	0.27	0.883333	0.65	CTRL	alt_donnor	1.07333	0.19
USP9X	HsaALTD1016713-3/3	chrX:41168007-41168391	259	chrX:41168007-41168132+41168218+41168391,41169995	Alt5	0	0	0	0	0	0	0	0	CTRL	alt_donnor	0	0
USP9X	HsaALTD0007097-3/3	chrX:41170027-41170239	172	chrX:41170027-41170067+41170235+41170239,41170470	Alt5	0	0	2.9	0	0	0	0.966667	0	CTRL	alt_donnor	0.966667	0
USP9X	HsaALTD1016714-1/2	chrX:41198667-41198750	0	chrX:41198667-41198750+41198860,41201060	Alt5	100	100	100	100	100	100	0	0	CTRL	alt_donnor	100	100
USP9X	HsaALTD1016714-2/2	chrX:41198667-41198860	110	chrX:41198667-41198750+41198860,41201060	Alt5	0	0	0	0	0	0	0	0	CTRL	alt_donnor	0	0
MRS2	HsaALTD1016742-1/2	chr6:24405168-24405238	0	chr6:24405168-24405238+24405241,24408408	Alt5	0	0	0	0	0	0	0	0	CTRL	alt_donnor	0	0
MRS2	HsaALTD1016742-2/2	chr6:24405168-24405241	3	chr6:24405168-24405238+24405241,24408408	Alt5	100	100	100	100	100	100	0	0	CTRL	alt_donnor	100	100
WRNIP1	HsaALTD1016743-1/2	chr6:2783406-2783561	0	chr6:2783406-2783561+2783653,2784324	Alt5	100	100	100	100	100	100	0	0	CTRL	alt_donnor	100	100
WRNIP1	HsaALTD1016743-2/2	chr6:2783406-2783653	92	chr6:2783406-2783561+2783653,2784324	Alt5	0	0	0	0	0	0	0	0	CTRL	alt_donnor	0	0
WRNIP1	HsaALTD1016744-1/2	chr6:2770195-2770260	0	chr6:2770195-2770260+2770361,2779263	Alt5	0	0	0	0	0	0	0	0	CTRL	alt_donnor	0	0
WRNIP1	HsaALTD1016744-2/2	chr6:2770195-2770361	101	chr6:2770195-2770260+2770361,2779263	Alt5	100	100	100	100	100	100	0	0	CTRL	alt_donnor	100	100
RRP36	HsaALTD1016746-1/2	chr6:43024985-43025132	0	chr6:43024985-43025132+43025182,43025263	Alt5	100	100	100	100	100	100	0	0	CTRL	alt_donnor	100	100
RRP36	HsaALTD1016746-2/2	chr6:43024985-43025182	50	chr6:43024985-43025132+43025182,43025263	Alt5	0	0	0	0	0	0	0	0	CTRL	alt_donnor	0	0
SERPINB6	HsaALTD1016752-1/2	chr6:2959275-2959342	0	chr6:2959275+2959168-2959342,2955670	Alt5	0	0	1.15	2.5	1.43	0	-0.926667	2.5	CTRL	alt_donnor	0.383333	1.31
SERPINB6	HsaALTD1016752-2/2	chr6:2959168-2959342	107	chr6:2959275+2959168-2959342,2955670	Alt5	100	100	98.85	97.5	98.57	100	0.926667	1.15	CTRL	alt_donnor	99.6167	98.69
SERPINB6	HsaALTD1016754-1/2	chr6:2954592-2954672	0	chr6:2954592+2954584-2954672,2953186	Alt5	100	100	98.86	100	100	100	-0.38	1.14	CTRL	alt_donnor	99.62	100
SERPINB6	HsaALTD1016754-2/2	chr6:2954584-2954672	8	chr6:2954592+2954584-2954672,2953186	Alt5	0	0	1.14	0	0	0	0.38	0	CTRL	alt_donnor	0.38	0
SERPINB6	HsaALTD1016755-1/2	chr6:2953044-2953107	0	chr6:2953044+2953040-2953107,2949069	Alt5	100	100	100	100	100	100	0	0	CTRL	alt_donnor	100	100
SERPINB6	HsaALTD1016755-2/2	chr6:2953040-2953107	4	chr6:2953044+2953040-2953107,2949069	Alt5	0	0	0	0	0	0	0	0	CTRL	alt_donnor	0	0
XPO5	HsaALTD1053686-1/2	chr6:43575760-	0	chr6:43575760+43575292-,43573601	Alt5	100	100	100	100	100	99.06	0.313333	0	CTRL	alt_donnor	100	99.6867
XPO5	HsaALTD1053686-2/2	chr6:43575292-	468	chr6:43575760+43575292-,43573601	Alt5	0	0	0	0	0	0.94	-0.313333	0.94	CTRL	alt_donnor	0	0.313333
XPO5	HsaALTD1016759-1/2	chr6:43565660-43565736	0	chr6:43565660+43565440-43565736,43562346	Alt5	100	100	98.4	100	100	98.23	0.0566667	1.6	CTRL	alt_donnor	99.4667	99.41
XPO5	HsaALTD1016759-2/2	chr6:43565440-43565736	220	chr6:43565660+43565440-43565736,43562346	Alt5	0	0	1.6	0	0	1.77	-0.0566667	1.77	CTRL	alt_donnor	0.533333	0.59
XPO5	HsaALTD1016761-1/2	chr6:43528828-43528867	0	chr6:43528828+43528477-43528867,43528205	Alt5	100	100	100	100	100	100	0	0	CTRL	alt_donnor	100	100
XPO5	HsaALTD1016761-2/2	chr6:43528477-43528867	351	chr6:43528828+43528477-43528867,43528205	Alt5	0	0	0	0	0	0	0	0	CTRL	alt_donnor	0	0
XPO5	HsaALTD1016762-3/3	chr6:43527473-43527731	198	chr6:43527671+43527634+43527473-43527731,43526747	Alt5	0	0	0	0	0	0	0	0	CTRL	alt_donnor	0	0
XPO5	HsaALTD1016763-1/2	chr6:43525107-43525214	0	chr6:43525107+43525102-43525214,43524968	Alt5	100	100	99.26	100	100	99.18	0.0266667	0.74	CTRL	alt_donnor	99.7533	99.7267
XPO5	HsaALTD1016763-2/2	chr6:43525102-43525214	5	chr6:43525107+43525102-43525214,43524968	Alt5	0	0	0.74	0	0	0.82	-0.0266667	0.82	CTRL	alt_donnor	0.246667	0.273333
XPO5	HsaALTD1016764-1/2	chr6:43570523-43570684	0	chr6:43570523+43570502-43570684,43568737	Alt5	0	0	2.2	0	1.46	0.56	0.06	1.46	CTRL	alt_donnor	0.733333	0.673333
XPO5	HsaALTD1016764-2/2	chr6:43570502-43570684	21	chr6:43570523+43570502-43570684,43568737	Alt5	100	100	97.8	100	98.54	99.44	-0.06	2.2	CTRL	alt_donnor	99.2667	99.3267
ABCC10	HsaALTD1016765-1/2	chr6:43442970-43443159	0	chr6:43442970-43443159+43443327,43443933	Alt5	100	100	100	100	100	100	0	0	CTRL	alt_donnor	100	100
ABCC10	HsaALTD1016765-2/2	chr6:43442970-43443327	168	chr6:43442970-43443159+43443327,43443933	Alt5	0	0	0	0	0	0	0	0	CTRL	alt_donnor	0	0
OARD1	HsaALTD1016774-1/2	chr6:41068841-41068953	0	chr6:41068841+41068510-41068953,41067437	Alt5	100	100	100	100	100	100	0	0	CTRL	alt_donnor	100	100
OARD1	HsaALTD1016774-2/2	chr6:41068510-41068953	331	chr6:41068841+41068510-41068953,41067437	Alt5	0	0	0	0	0	0	0	0	CTRL	alt_donnor	0	0
OARD1	HsaALTD1016775-3/3	chr6:41071452-41071675	144	chr6:41071596+41071545+41071452-41071675,41071276	Alt5	0	0	0	0	0	0	0	0	CTRL	alt_donnor	0	0
AARS2	HsaALTD1050087-1/2	chr6:44313081-	0	chr6:44313081+44313033-,44312263	Alt5	100	96.97	100	100	98.59	100	-0.54	3.03	CTRL	alt_donnor	98.99	99.53
AARS2	HsaALTD1050087-2/2	chr6:44313033-	48	chr6:44313081+44313033-,44312263	Alt5	0	3.03	0	0	1.41	0	0.54	1.41	CTRL	alt_donnor	1.01	0.47
AARS2	HsaALTD1016781-1/4	chr6:44306337-44306391	0	chr6:44306337+44306280+44305918+44305907-44306391,44305786	Alt5	0	0	0	0	0	0	0	0	CTRL	alt_donnor	0	0
AARS2	HsaALTD1016781-2/4	chr6:44306280-44306391	57	chr6:44306337+44306280+44305918+44305907-44306391,44305786	Alt5	100	95.86	100	100	96.56	100	-0.233333	4.14	CTRL	alt_donnor	98.62	98.8533
AARS2	HsaALTD1016781-3/4	chr6:44305918-44306049	419	chr6:44306337+44306280+44305918+44305907-44306391,44305786	Alt5	0	2.07	0	0	0.86	0	0.403333	0.86	CTRL	alt_donnor	0.69	0.286667
AARS2	HsaALTD1016781-4/4	chr6:44305907-44306049	430	chr6:44306337+44306280+44305918+44305907-44306391,44305786	Alt5	0	2.07	0	0	2.58	0	-0.17	2.58	CTRL	alt_donnor	0.69	0.86
AARS2	HsaALTD1016782-1/2	chr6:44312147-44312263	0	chr6:44312147+44312072-44312263,44311535	Alt5	0	0	0	0	0	0	0	0	CTRL	alt_donnor	0	0
AARS2	HsaALTD1016782-2/2	chr6:44312072-44312263	75	chr6:44312147+44312072-44312263,44311535	Alt5	100	100	100	100	100	100	0	0	CTRL	alt_donnor	100	100
AARS2	HsaALTD1016784-1/3	chr6:44307261-44307386	0	chr6:44307261+44307249+44307245-44307386,44307031	Alt5	0	0	0	0	0	0	0	0	CTRL	alt_donnor	0	0
AARS2	HsaALTD1016784-2/3	chr6:44307249-44307386	12	chr6:44307261+44307249+44307245-44307386,44307031	Alt5	100	100	100	100	100	100	0	0	CTRL	alt_donnor	100	100
AARS2	HsaALTD1016784-3/3	chr6:44307245-44307386	16	chr6:44307261+44307249+44307245-44307386,44307031	Alt5	0	0	0	0	0	0	0	0	CTRL	alt_donnor	0	0
MAD2L1BP	HsaALTD1016797-1/3	chr6:43636381-43636499	0	chr6:43636381-43636499+43636542+43636646,43640021	Alt5	0	0	0.7	0	0	0	0.233333	0	CTRL	alt_donnor	0.233333	0
MAD2L1BP	HsaALTD1016797-2/3	chr6:43636381-43636542	43	chr6:43636381-43636499+43636542+43636646,43640021	Alt5	0	0	0	0	0	0	0	0	CTRL	alt_donnor	0	0
MAD2L1BP	HsaALTD1016797-3/3	chr6:43636381-43636646	147	chr6:43636381-43636499+43636542+43636646,43640021	Alt5	100	100	99.3	100	100	100	-0.233333	0.7	CTRL	alt_donnor	99.7667	100
KLHDC3	HsaALTD1016800-1/3	chr6:-43014348	0	chr6:-43014348+43014351+43014445,43017134	Alt5	99.23	100	100	100	100	100	-0.256667	0.77	CTRL	alt_donnor	99.7433	100
KLHDC3	HsaALTD1016800-2/3	chr6:-43014351	3	chr6:-43014348+43014351+43014445,43017134	Alt5	0.77	0	0	0	0	0	0.256667	0	CTRL	alt_donnor	0.256667	0
KLHDC3	HsaALTD1016800-3/3	chr6:-43014445	97	chr6:-43014348+43014351+43014445,43017134	Alt5	0	0	0	0	0	0	0	0	CTRL	alt_donnor	0	0
KLHDC3	HsaALTD0003495-1/4	chr6:43017539-43017691	0	chr6:43017539-43017691+43017695+43017699+43017756,43017853	Alt5	0	0	0	0	0	0	0	0	CTRL	alt_donnor	0	0
KLHDC3	HsaALTD0003495-2/4	chr6:43017539-43017695	4	chr6:43017539-43017691+43017695+43017699+43017756,43017853	Alt5	99.25	100	99.58	100	100	98.94	-0.0366667	0.75	CTRL	alt_donnor	99.61	99.6467
KLHDC3	HsaALTD0003495-3/4	chr6:43017539-43017699	8	chr6:43017539-43017691+43017695+43017699+43017756,43017853	Alt5	0	0	0	0	0	1.06	-0.353333	1.06	CTRL	alt_donnor	0	0.353333
KLHDC3	HsaALTD0003495-4/4	chr6:43017539-43017756	65	chr6:43017539-43017691+43017695+43017699+43017756,43017853	Alt5	0.75	0	0.42	0	0	0	0.39	0	CTRL	alt_donnor	0.39	0
KLHDC3	HsaALTD1016801-1/2	chr6:43017853-43017930	0	chr6:43017853-43017930+43017968,43018145	Alt5	0	0	0	0	0	0	0	0	CTRL	alt_donnor	0	0
KLHDC3	HsaALTD1016801-2/2	chr6:43017853-43017968	38	chr6:43017853-43017930+43017968,43018145	Alt5	100	100	100	100	100	100	0	0	CTRL	alt_donnor	100	100
KLHDC3	HsaALTD1016802-1/2	chr6:43018633-43018719	0	chr6:43018633-43018719+43018762,43018863	Alt5	100	98.33	98.54	100	99.49	100	-0.873333	1.67	CTRL	alt_donnor	98.9567	99.83
KLHDC3	HsaALTD1016802-2/2	chr6:43018633-43018762	43	chr6:43018633-43018719+43018762,43018863	Alt5	0	1.67	1.46	0	0.51	0	0.873333	0.51	CTRL	alt_donnor	1.04333	0.17
KLHDC3	HsaALTD0003494-1/2	chr6:43018863-43018940	0	chr6:43018863-43018940+43018971,43019092	Alt5	1.15	0	0	0	0	0	0.383333	0	CTRL	alt_donnor	0.383333	0
KLHDC3	HsaALTD0003494-2/2	chr6:43018863-43018971	31	chr6:43018863-43018940+43018971,43019092	Alt5	98.85	100	100	100	100	100	-0.383333	1.15	CTRL	alt_donnor	99.6167	100
KLHDC3	HsaALTD1016803-1/3	chr6:43019295-43019366	0	chr6:43019295-43019366+43019371+43019403,43020667	Alt5	100	100	100	100	100	100	0	0	CTRL	alt_donnor	100	100
KLHDC3	HsaALTD1016803-2/3	chr6:43019295-43019371	5	chr6:43019295-43019366+43019371+43019403,43020667	Alt5	0	0	0	0	0	0	0	0	CTRL	alt_donnor	0	0
KLHDC3	HsaALTD1016803-3/3	chr6:43019295-43019403	37	chr6:43019295-43019366+43019371+43019403,43020667	Alt5	0	0	0	0	0	0	0	0	CTRL	alt_donnor	0	0
CDKN1A	HsaALTD0001335-1/5	chr6:36684189-36684282	0	chr6:36684189-36684282+36684546+36684645+36684700+36684775,36685751	Alt5	0	0	0	0	0	0	0	0	CTRL	alt_donnor	0	0
CDKN1A	HsaALTD0001335-2/5	chr6:36684189-36684546	264	chr6:36684189-36684282+36684546+36684645+36684700+36684775,36685751	Alt5	98.63	100	100	100	100	100	-0.456667	1.37	CTRL	alt_donnor	99.5433	100
CDKN1A	HsaALTD0001335-3/5	chr6:36684189-36684645	363	chr6:36684189-36684282+36684546+36684645+36684700+36684775,36685751	Alt5	1.37	0	0	0	0	0	0.456667	0	CTRL	alt_donnor	0.456667	0
CDKN1A	HsaALTD0001335-4/5	chr6:36684189-36684700	418	chr6:36684189-36684282+36684546+36684645+36684700+36684775,36685751	Alt5	0	0	0	0	0	0	0	0	CTRL	alt_donnor	0	0
CDKN1A	HsaALTD0001335-5/5	chr6:36684189-36684775	493	chr6:36684189-36684282+36684546+36684645+36684700+36684775,36685751	Alt5	0	0	0	0	0	0	0	0	CTRL	alt_donnor	0	0
CDKN1A	HsaALTD0001334-2/4	chr6:36678771-36678905	107	chr6:36678771-36678798+36678905+36678939+36679248,36684097	Alt5	0	0	0	2.04	0	0	-0.68	2.04	CTRL	alt_donnor	0	0.68
CDKN1A	HsaALTD0001334-4/4	chr6:36678771-36679248	450	chr6:36678771-36678798+36678905+36678939+36679248,36684097	Alt5	0	0	0	0	0	0	0	0	CTRL	alt_donnor	0	0
GLO1	HsaALTD1051312-1/2	chr6:38702971-	0	chr6:38702971+38702879-,38686974	Alt5	100	100	100	100	99.84	100	0.0533333	0	CTRL	alt_donnor	100	99.9467
GLO1	HsaALTD1051312-2/2	chr6:38702879-	92	chr6:38702971+38702879-,38686974	Alt5	0	0	0	0	0.16	0	-0.0533333	0.16	CTRL	alt_donnor	0	0.0533333
GLO1	HsaALTD1016819-1/2	chr6:38684374-38684514	0	chr6:38684374+38684370-38684514,38682875	Alt5	100	100	99.91	100	100	100	-0.03	0.09	CTRL	alt_donnor	99.97	100
GLO1	HsaALTD1016819-2/2	chr6:38684370-38684514	4	chr6:38684374+38684370-38684514,38682875	Alt5	0	0	0.09	0	0	0	0.03	0	CTRL	alt_donnor	0.03	0
RREB1	HsaALTD0005616-2/3	chr6:7181124-7181246	88	chr6:7181124-7181158+7181246+7181289,7181870	Alt5	96.65	91.41	97.74	100	100	87.9	-0.7	8.59	CTRL	alt_donnor	95.2667	95.9667
SSR1	HsaALTD1016829-1/2	chr6:7295392-7295485	0	chr6:7295392+7295385-7295485,7289931	Alt5	100	100	100	100	100	100	0	0	CTRL	alt_donnor	100	100
SSR1	HsaALTD1016829-2/2	chr6:7295385-7295485	7	chr6:7295392+7295385-7295485,7289931	Alt5	0	0	0	0	0	0	0	0	CTRL	alt_donnor	0	0
SSR1	HsaALTD1016831-1/2	chr6:7309944-7310029	0	chr6:7309944+7309917-7310029,7303637	Alt5	0	0	0	0	0	0	0	0	CTRL	alt_donnor	0	0
SSR1	HsaALTD1016831-2/2	chr6:7309917-7310029	27	chr6:7309944+7309917-7310029,7303637	Alt5	100	100	100	100	100	100	0	0	CTRL	alt_donnor	100	100
SSR1	HsaALTD1016832-2/2	chr6:7309913-7310029	4	chr6:7309917+7309913-7310029,7303633	Alt5	0	0	0	0	0	0	0	0	CTRL	alt_donnor	0	0
RIOK1	HsaALTD1016835-1/2	chr6:7393108-7393184	0	chr6:7393108-7393184+7393303,7395053	Alt5	1.56	0	0	0	0	0	0.52	0	CTRL	alt_donnor	0.52	0
RIOK1	HsaALTD1016835-2/2	chr6:7393108-7393303	119	chr6:7393108-7393184+7393303,7395053	Alt5	98.44	100	100	100	100	100	-0.52	1.56	CTRL	alt_donnor	99.48	100
NRN1	HsaALTD1016837-1/2	chr6:6002353-6002497	0	chr6:6002353+6002074-6002497,5999204	Alt5	100	100	100	100	100	100	0	0	CTRL	alt_donnor	100	100
NRN1	HsaALTD1016837-2/2	chr6:6002074-6002497	279	chr6:6002353+6002074-6002497,5999204	Alt5	0	0	0	0	0	0	0	0	CTRL	alt_donnor	0	0
NUP153	HsaALTD1016848-1/2	chr6:17649163-17649300	0	chr6:17649163+17649138-17649300,17647905	Alt5	100	100	99.73	100	100	100	-0.09	0.27	CTRL	alt_donnor	99.91	100
NUP153	HsaALTD1016848-2/2	chr6:17649138-17649300	25	chr6:17649163+17649138-17649300,17647905	Alt5	0	0	0.27	0	0	0	0.09	0	CTRL	alt_donnor	0.09	0
NUP153	HsaALTD1016849-1/4	chr6:17626007-17626164	0	chr6:17626007+17625988+17625910+17625808-17626164,17624833	Alt5	1.19	0.58	0	0	0	0	0.59	0	CTRL	alt_donnor	0.59	0
NUP153	HsaALTD1016849-2/4	chr6:17625988-17626164	19	chr6:17626007+17625988+17625910+17625808-17626164,17624833	Alt5	1.19	0	0.96	0	0	0	0.716667	0	CTRL	alt_donnor	0.716667	0
NUP153	HsaALTD1016851-1/2	chr6:17616532-17616681	0	chr6:17616532+17616527-17616681,17616181	Alt5	0	0	0	0.51	0	0	-0.17	0.51	CTRL	alt_donnor	0	0.17
NUP153	HsaALTD1016851-2/2	chr6:17616527-17616681	5	chr6:17616532+17616527-17616681,17616181	Alt5	100	100	100	99.49	100	100	0.17	0	CTRL	alt_donnor	100	99.83
DEK	HsaALTD0001879-1/2	chr6:18258357-18258405	0	chr6:18258357+18258304-18258405,18258062	Alt5	0	0	0	0	0	0.52	-0.173333	0.52	CTRL	alt_donnor	0	0.173333
DEK	HsaALTD0001879-2/2	chr6:18258304-18258405	53	chr6:18258357+18258304-18258405,18258062	Alt5	100	100	100	100	100	99.48	0.173333	0	CTRL	alt_donnor	100	99.8267
DEK	HsaALTD1016853-1/3	chr6:18258015-18258031	0	chr6:18258015+18257958+18257953-18258031,18256455	Alt5	0.49	0.47	0.67	0	0	0	0.543333	0.47	CTRL	alt_donnor	0.543333	0
DEK	HsaALTD1016853-2/3	chr6:18257958-18258031	57	chr6:18258015+18257958+18257953-18258031,18256455	Alt5	0	0	0	0	0	0	0	0	CTRL	alt_donnor	0	0
DEK	HsaALTD1016853-3/3	chr6:18257953-18258031	62	chr6:18258015+18257958+18257953-18258031,18256455	Alt5	99.51	99.53	99.33	100	100	100	-0.543333	0.67	CTRL	alt_donnor	99.4567	100
DEK	HsaALTD1016855-1/3	chr6:18256361-18256374	0	chr6:18256361+18256102+18255955-18256374,18255851	Alt5	100	100	99.68	100	100	100	-0.106667	0.32	CTRL	alt_donnor	99.8933	100
DEK	HsaALTD1016855-2/3	chr6:18256102-18256374	259	chr6:18256361+18256102+18255955-18256374,18255851	Alt5	0	0	0.32	0	0	0	0.106667	0	CTRL	alt_donnor	0.106667	0
DEK	HsaALTD1016855-3/3	chr6:18255955-18256374	406	chr6:18256361+18256102+18255955-18256374,18255851	Alt5	0	0	0	0	0	0	0	0	CTRL	alt_donnor	0	0
DEK	HsaALTD1050941-2/2	chr6:18256276-18256374	85	chr6:18256361+18256276-18256374,18249839	Alt5	0	0	0	0	0	0	0	0	CTRL	alt_donnor	0	0
DEK	HsaALTD1016856-1/2	chr6:18249651-18249740	0	chr6:18249651+18249366-18249740,18237516	Alt5	100	100	100	100	100	100	0	0	CTRL	alt_donnor	100	100
DEK	HsaALTD1016856-2/2	chr6:18249366-18249740	285	chr6:18249651+18249366-18249740,18237516	Alt5	0	0	0	0	0	0	0	0	CTRL	alt_donnor	0	0
DEK	HsaALTD1016857-1/2	chr6:18236452-18236534	0	chr6:18236452+18236171-18236534,18226242	Alt5	100	100	100	100	100	100	0	0	CTRL	alt_donnor	100	100
DEK	HsaALTD1016857-2/2	chr6:18236171-18236534	281	chr6:18236452+18236171-18236534,18226242	Alt5	0	0	0	0	0	0	0	0	CTRL	alt_donnor	0	0
LRRFIP1	HsaALTD1016869-1/2	chr2:237760064-237760205	0	chr2:237760064-237760205+237760342,237762603	Alt5	100	100	100	100	100	100	0	0	CTRL	alt_donnor	100	100
LRRFIP1	HsaALTD1016869-2/2	chr2:237760064-237760342	137	chr2:237760064-237760205+237760342,237762603	Alt5	0	0	0	0	0	0	0	0	CTRL	alt_donnor	0	0
AHNAK	HsaALTD1016887-1/2	chr11:62536469-62536567	0	chr11:62536469+62536461-62536567,62536098	Alt5	100	100	100	100	100	100	0	0	CTRL	alt_donnor	100	100
AHNAK	HsaALTD1016887-2/2	chr11:62536461-62536567	8	chr11:62536469+62536461-62536567,62536098	Alt5	0	0	0	0	0	0	0	0	CTRL	alt_donnor	0	0
EMC3	HsaALTD1016892-1/2	chr3:9976982-9977050	0	chr3:9976982+9976957-9977050,9974488	Alt5	0	2.28	0	0	0	0	0.76	0	CTRL	alt_donnor	0.76	0
EMC3	HsaALTD1016892-2/2	chr3:9976957-9977050	25	chr3:9976982+9976957-9977050,9974488	Alt5	100	97.72	100	100	100	100	-0.76	2.28	CTRL	alt_donnor	99.24	100
CNOT1	HsaALTD1016907-1/2	chr16:58542505-58542568	0	chr16:58542505+58542428-58542568,58542335	Alt5	0	0	0.68	0	0	0	0.226667	0	CTRL	alt_donnor	0.226667	0
CNOT1	HsaALTD1016907-2/2	chr16:58542428-58542568	77	chr16:58542505+58542428-58542568,58542335	Alt5	100	100	99.32	100	100	100	-0.226667	0.68	CTRL	alt_donnor	99.7733	100
CNOT1	HsaALTD1016908-1/2	chr16:58542231-58542335	0	chr16:58542231+58542068-58542335,58541620	Alt5	99.43	100	99.7	100	100	100	-0.29	0.57	CTRL	alt_donnor	99.71	100
CNOT1	HsaALTD1016908-2/2	chr16:58542068-58542335	163	chr16:58542231+58542068-58542335,58541620	Alt5	0.57	0	0.3	0	0	0	0.29	0	CTRL	alt_donnor	0.29	0
CNOT1	HsaALTD1016909-1/3	chr16:58537082-58537220	0	chr16:58537082+58536989+58536968-58537220,58534395	Alt5	0	0.34	0.22	0.27	0	0	0.0966667	0.27	CTRL	alt_donnor	0.186667	0.09
CNOT1	HsaALTD1016911-1/2	chr16:58534352-58534395	0	chr16:58534352+58534147-58534395,58532395	Alt5	0	0	0	0	0	0	0	0	CTRL	alt_donnor	0	0
CNOT1	HsaALTD1016911-2/2	chr16:58534147-58534395	205	chr16:58534352+58534147-58534395,58532395	Alt5	100	100	100	100	100	100	0	0	CTRL	alt_donnor	100	100
CNOT1	HsaALTD1016913-1/2	chr16:58599236-58599337	0	chr16:58599236+58599143-58599337,58588906	Alt5	100	100	100	100	100	100	0	0	CTRL	alt_donnor	100	100
CNOT1	HsaALTD1016913-2/2	chr16:58599143-58599337	93	chr16:58599236+58599143-58599337,58588906	Alt5	0	0	0	0	0	0	0	0	CTRL	alt_donnor	0	0
CNOT1	HsaALTD0001504-1/2	chr16:58588828-58588906	0	chr16:58588828+58588799-58588906,58587878	Alt5	0	0	0	0	0	0	0	0	CTRL	alt_donnor	0	0
CNOT1	HsaALTD0001504-2/2	chr16:58588799-58588906	29	chr16:58588828+58588799-58588906,58587878	Alt5	100	100	100	100	100	100	0	0	CTRL	alt_donnor	100	100
CNOT1	HsaALTD1016916-1/3	chr16:58581449-58581515	0	chr16:58581449+58581345+58581341-58581515,58580760	Alt5	0	0.28	0	0	0	0	0.0933333	0	CTRL	alt_donnor	0.0933333	0
CNOT1	HsaALTD1016916-2/3	chr16:58581345-58581515	104	chr16:58581449+58581345+58581341-58581515,58580760	Alt5	100	99.45	99.03	100	100	100	-0.506667	0.97	CTRL	alt_donnor	99.4933	100
CNOT1	HsaALTD1016916-3/3	chr16:58581341-58581515	108	chr16:58581449+58581345+58581341-58581515,58580760	Alt5	0	0.28	0.97	0	0	0	0.416667	0	CTRL	alt_donnor	0.416667	0
BBS2	HsaALTD1050430-1/2	chr16:56519957-	0	chr16:56519957+56519746-,56514680	Alt5	0	0	3.15	1.17	2.08	0	-0.0333333	2.08	CTRL	alt_donnor	1.05	1.08333
BBS2	HsaALTD1050430-2/2	chr16:56519746-	211	chr16:56519957+56519746-,56514680	Alt5	100	100	96.85	98.83	97.92	100	0.0333333	3.15	CTRL	alt_donnor	98.95	98.9167
BBS2	HsaALTD1016921-1/3	chr16:56502742-56502808	0	chr16:56502742+56502702+56502673-56502808,56502456	Alt5	0	0	2.07	0	0	0	0.69	0	CTRL	alt_donnor	0.69	0
BBS2	HsaALTD1016921-2/3	chr16:56502702-56502808	40	chr16:56502742+56502702+56502673-56502808,56502456	Alt5	0	0	0	0	0	0	0	0	CTRL	alt_donnor	0	0
BBS2	HsaALTD1016921-3/3	chr16:56502673-56502808	69	chr16:56502742+56502702+56502673-56502808,56502456	Alt5	100	100	97.93	100	100	100	-0.69	2.07	CTRL	alt_donnor	99.31	100
BBS2	HsaALTD1016922-1/2	chr16:56496967-56497060	0	chr16:56496967+56496951-56497060,56485738	Alt5	100	100	100	100	100	100	0	0	CTRL	alt_donnor	100	100
BBS2	HsaALTD1016922-2/2	chr16:56496951-56497060	16	chr16:56496967+56496951-56497060,56485738	Alt5	0	0	0	0	0	0	0	0	CTRL	alt_donnor	0	0
GOT2	HsaALTD1016930-1/3	chr16:58718675-58718683	0	chr16:58718675+58718592+58718527-58718683,58718300	Alt5	0	0	0	0	0	0	0	0	CTRL	alt_donnor	0	0
GOT2	HsaALTD1016930-2/3	chr16:58718592-58718683	83	chr16:58718675+58718592+58718527-58718683,58718300	Alt5	0	0	0	0	0	0	0	0	CTRL	alt_donnor	0	0
GOT2	HsaALTD1016930-3/3	chr16:58718527-58718683	148	chr16:58718675+58718592+58718527-58718683,58718300	Alt5	100	100	100	100	100	100	0	0	CTRL	alt_donnor	100	100
GOT2	HsaALTD1016931-1/2	chr16:58718196-58718300	0	chr16:58718196+58718131-58718300,58716179	Alt5	100	100	100	100	100	100	0	0	CTRL	alt_donnor	100	100
GOT2	HsaALTD1016931-2/2	chr16:58718131-58718300	65	chr16:58718196+58718131-58718300,58716179	Alt5	0	0	0	0	0	0	0	0	CTRL	alt_donnor	0	0
GOT2	HsaALTD1016932-1/2	chr16:58716014-58716179	0	chr16:58716014+58716008-58716179,58709567	Alt5	98.97	99.5	99.73	100	100	100	-0.6	1.03	CTRL	alt_donnor	99.4	100
GOT2	HsaALTD1016932-2/2	chr16:58716008-58716179	6	chr16:58716014+58716008-58716179,58709567	Alt5	1.03	0.5	0.27	0	0	0	0.6	0.27	CTRL	alt_donnor	0.6	0
GOT2	HsaALTD0002840-1/3	chr16:58722182-58722274	0	chr16:58722182+58722150+58722119-58722274,58719255	Alt5	0	0	0.61	0	0	0	0.203333	0	CTRL	alt_donnor	0.203333	0
GOT2	HsaALTD0002840-2/3	chr16:58722150-58722278	32	chr16:58722182+58722150+58722119-58722274,58719255	Alt5	100	100	99.39	100	100	100	-0.203333	0.61	CTRL	alt_donnor	99.7967	100
GOT2	HsaALTD0002840-3/3	chr16:58722119-58722278	63	chr16:58722182+58722150+58722119-58722274,58719255	Alt5	0	0	0	0	0	0	0	0	CTRL	alt_donnor	0	0
ABCC4	HsaALTD1016954-1/3	chr13:95210692-95210781	0	chr13:95210692+95210495+95210218-95210781,95209597	Alt5	100	100	100	100	100	100	0	0	CTRL	alt_donnor	100	100
ABCC4	HsaALTD1016954-2/3	chr13:95210495-95210781	197	chr13:95210692+95210495+95210218-95210781,95209597	Alt5	0	0	0	0	0	0	0	0	CTRL	alt_donnor	0	0
ABCC4	HsaALTD1016954-3/3	chr13:95210218-95210781	474	chr13:95210692+95210495+95210218-95210781,95209597	Alt5	0	0	0	0	0	0	0	0	CTRL	alt_donnor	0	0
ABCC4	HsaALTD1016958-1/2	chr13:95071715-95071853	0	chr13:95071715+95071662-95071853,95062859	Alt5	0	0	0	0	0	0	0	0	CTRL	alt_donnor	0	0
ABCC4	HsaALTD1016958-2/2	chr13:95071662-95071853	53	chr13:95071715+95071662-95071853,95062859	Alt5	100	100	100	100	100	100	0	0	CTRL	alt_donnor	100	100
TM9SF2	HsaALTD1016959-1/2	chr13:99520036-99520090	0	chr13:99520036-99520090+99520129,99529467	Alt5	1.22	0.53	0	0.51	0	0.46	0.26	0.51	CTRL	alt_donnor	0.583333	0.323333
TM9SF2	HsaALTD1016959-2/2	chr13:99520036-99520129	39	chr13:99520036-99520090+99520129,99529467	Alt5	98.78	99.47	100	99.49	100	99.54	-0.26	1.22	CTRL	alt_donnor	99.4167	99.6767
TM9SF2	HsaALTD1016960-1/2	chr13:99529467-99529594	0	chr13:99529467-99529594+99529599,99536608	Alt5	100	98.63	98.98	100	100	100	-0.796667	1.37	CTRL	alt_donnor	99.2033	100
TM9SF2	HsaALTD1016960-2/2	chr13:99529467-99529599	5	chr13:99529467-99529594+99529599,99536608	Alt5	0	1.37	1.02	0	0	0	0.796667	0	CTRL	alt_donnor	0.796667	0
TM9SF2	HsaALTD1016961-1/2	chr13:99546985-99547104	0	chr13:99546985-99547104+99547174,99549165	Alt5	100	100	100	100	100	100	0	0	CTRL	alt_donnor	100	100
TM9SF2	HsaALTD1016961-2/2	chr13:99546985-99547174	70	chr13:99546985-99547104+99547174,99549165	Alt5	0	0	0	0	0	0	0	0	CTRL	alt_donnor	0	0
TM9SF2	HsaALTD1016962-1/2	chr13:99554304-99554382	0	chr13:99554304-99554382+99554455,99555536	Alt5	0	0	0.35	0	0	0.52	-0.0566667	0.52	CTRL	alt_donnor	0.116667	0.173333
TM9SF2	HsaALTD1016962-2/2	chr13:99554304-99554455	73	chr13:99554304-99554382+99554455,99555536	Alt5	100	100	99.65	100	100	99.48	0.0566667	0.35	CTRL	alt_donnor	99.8833	99.8267
C17orf53	HsaALTD1016963-1/2	chr17:44155286-44155411	0	chr17:44155286-44155411+44155441,44157833	Alt5	100	100	100	100	100	100	0	0	CTRL	alt_donnor	100	100
C17orf53	HsaALTD1016963-2/2	chr17:44155286-44155441	30	chr17:44155286-44155411+44155441,44157833	Alt5	0	0	0	0	0	0	0	0	CTRL	alt_donnor	0	0
UPF3B	HsaALTD1053616-3/4	chrX:119852585-119852679	188	chrX:119852773+119852680+119852585+119852579-,119851873	Alt5	2.35	0	0	0	0	0	0.783333	0	CTRL	alt_donnor	0.783333	0
UPF3B	HsaALTD1016970-1/2	chrX:119843191-119843301	0	chrX:119843191+119842776-119843301,119841778	Alt5	100	100	100	100	100	100	0	0	CTRL	alt_donnor	100	100
UPF3B	HsaALTD1016970-2/2	chrX:119842776-119843301	415	chrX:119843191+119842776-119843301,119841778	Alt5	0	0	0	0	0	0	0	0	CTRL	alt_donnor	0	0
UPF3B	HsaALTD1016975-1/2	chrX:119851767-119851873	0	chrX:119851767+119851741-119851873,119851601	Alt5	100	100	100	100	100	100	0	0	CTRL	alt_donnor	100	100
UPF3B	HsaALTD1016975-2/2	chrX:119851741-119851873	26	chrX:119851767+119851741-119851873,119851601	Alt5	0	0	0	0	0	0	0	0	CTRL	alt_donnor	0	0
2006-09-01	HsaALTD1053061-1/4	chrX:119693079-	0	chrX:119693079+119693076+119692955+119692935-,119675668	Alt5	0	0	5.26	0	2.39	0	0.956667	2.39	CTRL	alt_donnor	1.75333	0.796667
2006-09-01	HsaALTD1053061-2/4	chrX:119693076-	3	chrX:119693079+119693076+119692955+119692935-,119675668	Alt5	100	100	94.74	100	97.61	100	-0.956667	5.26	CTRL	alt_donnor	98.2467	99.2033
2006-09-01	HsaALTD1053061-3/4	chrX:119692955-	124	chrX:119693079+119693076+119692955+119692935-,119675668	Alt5	0	0	0	0	0	0	0	0	CTRL	alt_donnor	0	0
2006-09-01	HsaALTD1053061-4/4	chrX:119692935-	144	chrX:119693079+119693076+119692955+119692935-,119675668	Alt5	0	0	0	0	0	0	0	0	CTRL	alt_donnor	0	0
2006-09-01	HsaALTD1016977-1/2	chrX:119675554-119675668	0	chrX:119675554+119675484-119675668,119663677	Alt5	100	100	100	100	100	100	0	0	CTRL	alt_donnor	100	100
2006-09-01	HsaALTD1016977-2/2	chrX:119675484-119675668	70	chrX:119675554+119675484-119675668,119663677	Alt5	0	0	0	0	0	0	0	0	CTRL	alt_donnor	0	0
2006-09-01	HsaALTD1016979-1/2	chrX:119640715-119640788	0	chrX:119640715+119640692-119640788,119637195	Alt5	0	0	0	0	0	0	0	0	CTRL	alt_donnor	0	0
2006-09-01	HsaALTD1016979-2/2	chrX:119640692-119640788	23	chrX:119640715+119640692-119640788,119637195	Alt5	100	100	100	100	100	100	0	0	CTRL	alt_donnor	100	100
2006-09-01	HsaALTD1016980-1/4	chrX:119633387-119633424	0	chrX:119633387+119633372+119633360+119633354-119633424,119629508	Alt5	0	0	0	0	0	0	0	0	CTRL	alt_donnor	0	0
2006-09-01	HsaALTD1016980-2/4	chrX:119633372-119633424	15	chrX:119633387+119633372+119633360+119633354-119633424,119629508	Alt5	0	0	0	0	0	0	0	0	CTRL	alt_donnor	0	0
2006-09-01	HsaALTD1016980-3/4	chrX:119633360-119633424	27	chrX:119633387+119633372+119633360+119633354-119633424,119629508	Alt5	100	97.31	100	100	100	100	-0.896667	2.69	CTRL	alt_donnor	99.1033	100
2006-09-01	HsaALTD1016980-4/4	chrX:119633354-119633424	33	chrX:119633387+119633372+119633360+119633354-119633424,119629508	Alt5	0	2.69	0	0	0	0	0.896667	0	CTRL	alt_donnor	0.896667	0
NDUFA1	HsaALTD1016982-1/5	chrX:-119871897	0	chrX:-119871897+119871994+119872013+119872109+119872259,119873304	Alt5	0	0	0	0	0	0	0	0	CTRL	alt_donnor	0	0
NDUFA1	HsaALTD1016982-2/5	chrX:-119871994	97	chrX:-119871897+119871994+119872013+119872109+119872259,119873304	Alt5	0	0	0	0	0	0	0	0	CTRL	alt_donnor	0	0
NDUFA1	HsaALTD1016982-3/5	chrX:-119872013	116	chrX:-119871897+119871994+119872013+119872109+119872259,119873304	Alt5	100	100	100	100	100	100	0	0	CTRL	alt_donnor	100	100
NDUFA1	HsaALTD1016982-4/5	chrX:-119872109	212	chrX:-119871897+119871994+119872013+119872109+119872259,119873304	Alt5	0	0	0	0	0	0	0	0	CTRL	alt_donnor	0	0
NDUFA1	HsaALTD1016982-5/5	chrX:-119872259	362	chrX:-119871897+119871994+119872013+119872109+119872259,119873304	Alt5	0	0	0	0	0	0	0	0	CTRL	alt_donnor	0	0
FAM193A	HsaALTD1016992-1/2	chr4:2690698-2690966	0	chr4:2690698-2690966+2690970,2693586	Alt5	1.37	1.54	0	0	1.72	0	0.396667	1.72	CTRL	alt_donnor	0.97	0.573333
FAM193A	HsaALTD1016992-2/2	chr4:2690698-2690970	4	chr4:2690698-2690966+2690970,2693586	Alt5	98.63	98.46	100	100	98.28	100	-0.396667	1.54	CTRL	alt_donnor	99.03	99.4267
FAM193A	HsaALTD1016993-1/2	chr4:2693586-2693870	0	chr4:2693586-2693870+2693874,2694946	Alt5	0	0	0	0	0	0	0	0	CTRL	alt_donnor	0	0
FAM193A	HsaALTD1016993-2/2	chr4:2693586-2693874	4	chr4:2693586-2693870+2693874,2694946	Alt5	100	100	100	100	100	100	0	0	CTRL	alt_donnor	100	100
FAM193A	HsaALTD0001019-1/4	chr4:2694946-2695046	0	chr4:2694946-2695046+2695082+2695129+2695142,2696363	Alt5	0	0	0	0	0	0	0	0	CTRL	alt_donnor	0	0
FAM193A	HsaALTD1016994-1/2	chr4:2696370-2696545	0	chr4:2696370-2696545+2696593,2699680	Alt5	0	0	1	0	0	0	0.333333	0	CTRL	alt_donnor	0.333333	0
FAM193A	HsaALTD1016994-2/2	chr4:2696370-2696593	48	chr4:2696370-2696545+2696593,2699680	Alt5	100	100	99	100	100	100	-0.333333	1	CTRL	alt_donnor	99.6667	100
GGA3	HsaALTD1017011-1/2	chr17:75243447-75243556	0	chr17:75243447+75243395-75243556,75243166	Alt5	100	100	100	100	100	100	0	0	CTRL	alt_donnor	100	100
GGA3	HsaALTD1017011-2/2	chr17:75243395-75243556	52	chr17:75243447+75243395-75243556,75243166	Alt5	0	0	0	0	0	0	0	0	CTRL	alt_donnor	0	0
GGA3	HsaALTD0002761-1/2	chr17:75242840-75242904	0	chr17:75242840+75242831-75242904,75242473	Alt5	0	0	0	0	0	0	0	0	CTRL	alt_donnor	0	0
GGA3	HsaALTD0002761-2/2	chr17:75242831-75242904	9	chr17:75242840+75242831-75242904,75242473	Alt5	100	100	100	100	100	100	0	0	CTRL	alt_donnor	100	100
GGA3	HsaALTD1017012-1/2	chr17:75242336-75242368	0	chr17:75242336+75242081-75242368,75241696	Alt5	100	100	100	100	100	100	0	0	CTRL	alt_donnor	100	100
GGA3	HsaALTD1017012-2/2	chr17:75242081-75242368	255	chr17:75242336+75242081-75242368,75241696	Alt5	0	0	0	0	0	0	0	0	CTRL	alt_donnor	0	0
GGA3	HsaALTD1017013-1/2	chr17:75241621-75241696	0	chr17:75241621+75241615-75241696,75241516	Alt5	0	0	0	0	0	0	0	0	CTRL	alt_donnor	0	0
GGA3	HsaALTD1017013-2/2	chr17:75241615-75241696	6	chr17:75241621+75241615-75241696,75241516	Alt5	100	100	100	100	100	100	0	0	CTRL	alt_donnor	100	100
GGA3	HsaALTD1017014-1/2	chr17:75241400-75241445	0	chr17:75241400+75241234-75241445,75241057	Alt5	100	100	100	100	100	100	0	0	CTRL	alt_donnor	100	100
GGA3	HsaALTD1017014-2/2	chr17:75241234-75241445	166	chr17:75241400+75241234-75241445,75241057	Alt5	0	0	0	0	0	0	0	0	CTRL	alt_donnor	0	0
GGA3	HsaALTD1017015-1/5	chr17:75241034-75241057	0	chr17:75241034+75240995+75240950+75240812+75240757-75241057,75240412	Alt5	0	0	0	0	0	0	0	0	CTRL	alt_donnor	0	0
GGA3	HsaALTD1017015-2/5	chr17:75240995-75241057	39	chr17:75241034+75240995+75240950+75240812+75240757-75241057,75240412	Alt5	0	0	0	0	0	0	0	0	CTRL	alt_donnor	0	0
GGA3	HsaALTD1017015-5/5	chr17:75240757-75241057	277	chr17:75241034+75240995+75240950+75240812+75240757-75241057,75240412	Alt5	0	0	2.71	0	0	0	0.903333	0	CTRL	alt_donnor	0.903333	0
ARMC7	HsaALTD1017018-1/2	chr17:-75110379	0	chr17:-75110379+75110391,75110463	Alt5	100	100	100	100	100	100	0	0	CTRL	alt_donnor	100	100
ARMC7	HsaALTD1017018-2/2	chr17:-75110391	12	chr17:-75110379+75110391,75110463	Alt5	0	0	0	0	0	0	0	0	CTRL	alt_donnor	0	0
ARMC7	HsaALTD1017019-1/2	chr17:75110463-75110542	0	chr17:75110463-75110542+75110606,75128677	Alt5	0	0	0	0	0	0	0	0	CTRL	alt_donnor	0	0
ARMC7	HsaALTD1017019-2/2	chr17:75110463-75110606	64	chr17:75110463-75110542+75110606,75128677	Alt5	100	100	100	100	100	100	0	0	CTRL	alt_donnor	100	100
NUP85	HsaALTD1017020-2/3	chr17:-75205800	6	chr17:-75205794+75205800+75205950,75208527	Alt5	0	0	0	0	0	0	0	0	CTRL	alt_donnor	0	0
NUP85	HsaALTD1017021-1/2	chr17:75231828-75231979	0	chr17:75231828-75231979+75232116,75232851	Alt5	100	100	98.43	100	100	100	-0.523333	1.57	CTRL	alt_donnor	99.4767	100
NUP85	HsaALTD1017021-2/2	chr17:75231828-75232116	137	chr17:75231828-75231979+75232116,75232851	Alt5	0	0	1.57	0	0	0	0.523333	0	CTRL	alt_donnor	0.523333	0
NUP85	HsaALTD1017023-1/2	chr17:75235116-75235201	0	chr17:75235116-75235201+75235264,75235578	Alt5	100	100	100	100	100	100	0	0	CTRL	alt_donnor	100	100
NUP85	HsaALTD1017023-2/2	chr17:75235116-75235264	63	chr17:75235116-75235201+75235264,75235578	Alt5	0	0	0	0	0	0	0	0	CTRL	alt_donnor	0	0
SLC25A19	HsaALTD1017025-1/2	chr17:75286400-75286459	0	chr17:75286400+75286304-75286459,75283593	Alt5	0	0	0	0	0	0	0	0	CTRL	alt_donnor	0	0
SLC25A19	HsaALTD1017025-2/2	chr17:75286304-75286459	96	chr17:75286400+75286304-75286459,75283593	Alt5	100	100	100	100	100	100	0	0	CTRL	alt_donnor	100	100
MIF4GD	HsaALTD1017027-1/2	chr17:75267538-75267630	0	chr17:75267538+75267451-75267630,75266967	Alt5	100	96	96.08	100	100	92.31	-0.0766667	4	CTRL	alt_donnor	97.36	97.4367
MIF4GD	HsaALTD1017027-2/2	chr17:75267451-75267630	87	chr17:75267538+75267451-75267630,75266967	Alt5	0	4	3.92	0	0	7.69	0.0766667	7.69	CTRL	alt_donnor	2.64	2.56333
MSTO1	HsaALTD1017030-1/3	chr1:155611991-155612096	0	chr1:155611991-155612096+155612100+155612103,155612182	Alt5	0	0	0	0	0	0	0	0	CTRL	alt_donnor	0	0
MSTO1	HsaALTD1017030-2/3	chr1:155611991-155612100	4	chr1:155611991-155612096+155612100+155612103,155612182	Alt5	100	100	100	100	100	100	0	0	CTRL	alt_donnor	100	100
MSTO1	HsaALTD1017030-3/3	chr1:155611991-155612103	7	chr1:155611991-155612096+155612100+155612103,155612182	Alt5	0	0	0	0	0	0	0	0	CTRL	alt_donnor	0	0
DDX31	HsaALTD1017038-1/2	chr9:132650234-132650298	0	chr9:132650234+132650224-132650298,132648551	Alt5	97.93	100	100	100	100	100	-0.69	2.07	CTRL	alt_donnor	99.31	100
DDX31	HsaALTD1017038-2/2	chr9:132650224-132650298	10	chr9:132650234+132650224-132650298,132648551	Alt5	2.07	0	0	0	0	0	0.69	0	CTRL	alt_donnor	0.69	0
PPP1R12C	HsaALTD1017043-1/2	chr19:55103417-55103568	0	chr19:55103417+55103409-55103568,55099095	Alt5	0	0	0	0	0	0	0	0	CTRL	alt_donnor	0	0
PPP1R12C	HsaALTD1017043-2/2	chr19:55103409-55103568	8	chr19:55103417+55103409-55103568,55099095	Alt5	100	100	100	100	100	100	0	0	CTRL	alt_donnor	100	100
PPP1R12C	HsaALTD1017045-1/2	chr19:55095445-55095600	0	chr19:55095445+55095441-55095600,55095358	Alt5	100	100	100	100	100	100	0	0	CTRL	alt_donnor	100	100
PPP1R12C	HsaALTD1017045-2/2	chr19:55095441-55095600	4	chr19:55095445+55095441-55095600,55095358	Alt5	0	0	0	0	0	0	0	0	CTRL	alt_donnor	0	0
PPP1R12C	HsaALTD1017046-2/5	chr19:55094647-55094694	14	chr19:55094661+55094647+55094606+55094580+55094551-55094694,55094435	Alt5	0	0	0	0	0	0	0	0	CTRL	alt_donnor	0	0
PPP1R12C	HsaALTD1017046-3/5	chr19:55094606-55094694	55	chr19:55094661+55094647+55094606+55094580+55094551-55094694,55094435	Alt5	0	4.73	0	2.44	0	0	0.763333	2.44	CTRL	alt_donnor	1.57667	0.813333
PPP1R12C	HsaALTD1017046-4/5	chr19:55094580-55094694	81	chr19:55094661+55094647+55094606+55094580+55094551-55094694,55094435	Alt5	0	0	0	0	0	0	0	0	CTRL	alt_donnor	0	0
PPP1R12C	HsaALTD0004996-3/4	chr19:55094343-55094425	12	chr19:55094355+55094345+55094343+55094338-55094425,55093233	Alt5	0	0	0	0	0	0	0	0	CTRL	alt_donnor	0	0
PPP1R12C	HsaALTD0004996-4/4	chr19:55094338-55094425	17	chr19:55094355+55094345+55094343+55094338-55094425,55093233	Alt5	0	0	0	0	0	0	0	0	CTRL	alt_donnor	0	0
PPP1R12C	HsaALTD1017047-1/2	chr19:55093158-55093233	0	chr19:55093158+55093153-55093233,55093076	Alt5	0	0	0	0	0	0	0	0	CTRL	alt_donnor	0	0
PPP1R12C	HsaALTD1017047-2/2	chr19:55093153-55093233	5	chr19:55093158+55093153-55093233,55093076	Alt5	100	100	100	100	100	100	0	0	CTRL	alt_donnor	100	100
PPP1R12C	HsaALTD1017050-1/2	chr19:55092222-55092316	0	chr19:55092222+55092085-55092316,55091909	Alt5	100	100	100	100	100	100	0	0	CTRL	alt_donnor	100	100
PPP1R12C	HsaALTD1017050-2/2	chr19:55092085-55092316	137	chr19:55092222+55092085-55092316,55091909	Alt5	0	0	0	0	0	0	0	0	CTRL	alt_donnor	0	0
MBOAT7	HsaALTD1051871-1/2	chr19:54189338-	0	chr19:54189338+54189302-,54188511	Alt5	100	100	100	100	100	100	0	0	CTRL	alt_donnor	100	100
MBOAT7	HsaALTD1051871-2/2	chr19:54189302-	36	chr19:54189338+54189302-,54188511	Alt5	0	0	0	0	0	0	0	0	CTRL	alt_donnor	0	0
MBOAT7	HsaALTD1017053-1/2	chr19:54178765-54178941	0	chr19:54178765+54178741-54178941,54174431	Alt5	100	100	100	100	100	100	0	0	CTRL	alt_donnor	100	100
MBOAT7	HsaALTD1017053-2/2	chr19:54178741-54178941	24	chr19:54178765+54178741-54178941,54174431	Alt5	0	0	0	0	0	0	0	0	CTRL	alt_donnor	0	0
SLC2A4RG	HsaALTD0005995-1/4	chr20:63742130-63742177	0	chr20:63742130-63742177+63742219+63742230+63742247,63742336	Alt5	0	0	0	0	0	0	0	0	CTRL	alt_donnor	0	0
SLC2A4RG	HsaALTD0005995-2/4	chr20:63742130-63742219	42	chr20:63742130-63742177+63742219+63742230+63742247,63742336	Alt5	0	0	0	0	0	0	0	0	CTRL	alt_donnor	0	0
SLC2A4RG	HsaALTD1017060-1/2	chr20:63740380-63740531	0	chr20:63740380-63740531+63740630,63741370	Alt5	100	100	100	100	100	100	0	0	CTRL	alt_donnor	100	100
SLC2A4RG	HsaALTD1017060-2/2	chr20:63740380-63740630	99	chr20:63740380-63740531+63740630,63741370	Alt5	0	0	0	0	0	0	0	0	CTRL	alt_donnor	0	0
PPDPF	HsaALTD1017061-1/4	chr20:-63520894	0	chr20:-63520894+63521056+63521142+63521189,63521284	Alt5	100	100	100	100	100	100	0	0	CTRL	alt_donnor	100	100
PPDPF	HsaALTD1017061-2/4	chr20:-63521056	162	chr20:-63520894+63521056+63521142+63521189,63521284	Alt5	0	0	0	0	0	0	0	0	CTRL	alt_donnor	0	0
PPDPF	HsaALTD1017061-3/4	chr20:-63521142	248	chr20:-63520894+63521056+63521142+63521189,63521284	Alt5	0	0	0	0	0	0	0	0	CTRL	alt_donnor	0	0
PPDPF	HsaALTD1017061-4/4	chr20:-63521189	295	chr20:-63520894+63521056+63521142+63521189,63521284	Alt5	0	0	0	0	0	0	0	0	CTRL	alt_donnor	0	0
PPDPF	HsaALTD1017062-1/2	chr20:63521329-63521361	0	chr20:63521329-63521361+63521363,63521512	Alt5	0	0	0	0	0	0	0	0	CTRL	alt_donnor	0	0
PPDPF	HsaALTD1017062-2/2	chr20:63521329-63521363	2	chr20:63521329-63521361+63521363,63521512	Alt5	100	100	100	100	100	100	0	0	CTRL	alt_donnor	100	100
INSIG2	HsaALTD1017069-1/2	chr2:118103197-118103281	0	chr2:118103197-118103281+118103321,118106737	Alt5	0	0	2.99	0	0	0	0.996667	0	CTRL	alt_donnor	0.996667	0
INSIG2	HsaALTD1017069-2/2	chr2:118103197-118103321	40	chr2:118103197-118103281+118103321,118106737	Alt5	100	100	97.01	100	100	100	-0.996667	2.99	CTRL	alt_donnor	99.0033	100
INSIG2	HsaALTD1017070-1/3	chr2:118096419-118096426	0	chr2:118096419-118096426+118096768+118096800,118103197	Alt5	0	0	2.94	0	0	0	0.98	0	CTRL	alt_donnor	0.98	0
POLR1B	HsaALTD1017071-1/2	chr2:112559293-112559574	0	chr2:112559293-112559574+112559831,112564366	Alt5	100	100	100	100	100	100	0	0	CTRL	alt_donnor	100	100
POLR1B	HsaALTD1017071-2/2	chr2:112559293-112559831	257	chr2:112559293-112559574+112559831,112564366	Alt5	0	0	0	0	0	0	0	0	CTRL	alt_donnor	0	0
POLR1B	HsaALTD1017072-1/2	chr2:112564366-112564404	0	chr2:112564366-112564404+112564499,112567967	Alt5	0	1.61	0	0	0	0	0.536667	0	CTRL	alt_donnor	0.536667	0
POLR1B	HsaALTD1017072-2/2	chr2:112564366-112564499	95	chr2:112564366-112564404+112564499,112567967	Alt5	100	98.39	100	100	100	100	-0.536667	1.61	CTRL	alt_donnor	99.4633	100
POLR1B	HsaALTD1017073-1/2	chr2:112573562-112573806	0	chr2:112573562-112573806+112573815,112574847	Alt5	0	0	0	0	0	0	0	0	CTRL	alt_donnor	0	0
POLR1B	HsaALTD1017073-2/2	chr2:112573562-112573815	9	chr2:112573562-112573806+112573815,112574847	Alt5	100	100	100	100	100	100	0	0	CTRL	alt_donnor	100	100
CCDC93	HsaALTD1017078-1/2	chr2:117958365-117958478	0	chr2:117958365+117958348-117958478,117952435	Alt5	100	100	100	100	98.68	100	0.44	0	CTRL	alt_donnor	100	99.56
CCDC93	HsaALTD1017078-2/2	chr2:117958348-117958478	17	chr2:117958365+117958348-117958478,117952435	Alt5	0	0	0	0	1.32	0	-0.44	1.32	CTRL	alt_donnor	0	0.44
CCDC93	HsaALTD1017079-1/2	chr2:117952373-117952412	0	chr2:117952373+117952251-117952412,117949395	Alt5	100	100	100	100	100	100	0	0	CTRL	alt_donnor	100	100
CCDC93	HsaALTD1017079-2/2	chr2:117952251-117952412	122	chr2:117952373+117952251-117952412,117949395	Alt5	0	0	0	0	0	0	0	0	CTRL	alt_donnor	0	0
CCDC93	HsaALTD1017082-2/3	chr2:117936609-117936734	93	chr2:117936702+117936609+117936586-117936734,117935579	Alt5	0	0	0	0	0	0	0	0	CTRL	alt_donnor	0	0
SLC25A23	HsaALTD1017088-1/2	chr19:6454571-6454670	0	chr19:6454571+6454559-6454670,6454475	Alt5	0	0	0	0	0	0.97	-0.323333	0.97	CTRL	alt_donnor	0	0.323333
SLC25A23	HsaALTD1017088-2/2	chr19:6454559-6454670	12	chr19:6454571+6454559-6454670,6454475	Alt5	100	100	100	100	100	99.03	0.323333	0	CTRL	alt_donnor	100	99.6767
SLC25A23	HsaALTD1017091-1/2	chr19:6458198-6458324	0	chr19:6458198+6458193-6458324,6457590	Alt5	98.46	98.25	100	98.88	100	100	-0.723333	1.75	CTRL	alt_donnor	98.9033	99.6267
SLC25A23	HsaALTD1017091-2/2	chr19:6458193-6458324	5	chr19:6458198+6458193-6458324,6457590	Alt5	1.54	1.75	0	1.12	0	0	0.723333	1.12	CTRL	alt_donnor	1.09667	0.373333
GTF2F1	HsaALTD1017092-1/2	chr19:6387458-6387559	0	chr19:6387458+6387389-6387559,6383495	Alt5	2.6	0	0.69	0	0	1.2	0.696667	1.2	CTRL	alt_donnor	1.09667	0.4
GTF2F1	HsaALTD1017092-2/2	chr19:6387389-6387559	69	chr19:6387458+6387389-6387559,6383495	Alt5	97.4	100	99.31	100	100	98.8	-0.696667	2.6	CTRL	alt_donnor	98.9033	99.6
GTF2F1	HsaALTD0002921-3/3	chr19:6382859-6383419	461	chr19:6383320+6383311+6382859-6383419,6381850	Alt5	0	0	0	0	0	0	0	0	CTRL	alt_donnor	0	0
GTF2F1	HsaALTD1017094-1/2	chr19:6380595-6380690	0	chr19:6380595+6380573-6380690,6380485	Alt5	0	0	0	0	0	0	0	0	CTRL	alt_donnor	0	0
GTF2F1	HsaALTD1017094-2/2	chr19:6380573-6380690	22	chr19:6380595+6380573-6380690,6380485	Alt5	100	100	100	100	100	100	0	0	CTRL	alt_donnor	100	100
GTF2F1	HsaALTD1017095-1/2	chr19:6392984-6393141	0	chr19:6392984+6392980-6393141,6392903	Alt5	100	100	100	100	100	100	0	0	CTRL	alt_donnor	100	100
GTF2F1	HsaALTD1017095-2/2	chr19:6392980-6393141	4	chr19:6392984+6392980-6393141,6392903	Alt5	0	0	0	0	0	0	0	0	CTRL	alt_donnor	0	0
GTF2F1	HsaALTD1017096-1/2	chr19:6392857-6392895	0	chr19:6392857+6392586-6392895,6391974	Alt5	100	100	100	100	100	100	0	0	CTRL	alt_donnor	100	100
GTF2F1	HsaALTD1017096-2/2	chr19:6392586-6392895	271	chr19:6392857+6392586-6392895,6391974	Alt5	0	0	0	0	0	0	0	0	CTRL	alt_donnor	0	0
GTF2F1	HsaALTD1017097-1/2	chr19:6391902-6391952	0	chr19:6391902+6391695-6391952,6389637	Alt5	100	100	100	100	100	100	0	0	CTRL	alt_donnor	100	100
GTF2F1	HsaALTD1017097-2/2	chr19:6391695-6391952	207	chr19:6391902+6391695-6391952,6389637	Alt5	0	0	0	0	0	0	0	0	CTRL	alt_donnor	0	0
ALKBH7	HsaALTD1017099-3/3	chr19:6374465-6374700	111	chr19:6374465-6374589+6374653+6374700,6374811	Alt5	0	0	0	0	0	0	0	0	CTRL	alt_donnor	0	0
CLPP	HsaALTD1017101-1/2	chr19:-6361772	0	chr19:-6361772+6361796,6361869	Alt5	100	100	100	100	100	100	0	0	CTRL	alt_donnor	100	100
CLPP	HsaALTD1017101-2/2	chr19:-6361796	24	chr19:-6361772+6361796,6361869	Alt5	0	0	0	0	0	0	0	0	CTRL	alt_donnor	0	0
CLPP	HsaALTD0001481-1/2	chr19:6362446-6362525	0	chr19:6362446-6362525+6362542,6364452	Alt5	1.75	0	0.62	0	0	0	0.79	0	CTRL	alt_donnor	0.79	0
CLPP	HsaALTD0001481-2/2	chr19:6362446-6362542	17	chr19:6362446-6362525+6362542,6364452	Alt5	98.25	100	99.38	100	100	100	-0.79	1.75	CTRL	alt_donnor	99.21	100
CLPP	HsaALTD1017104-1/4	chr19:6364452-6364521	0	chr19:6364452-6364521+6364577+6364639+6364798,6366258	Alt5	0.61	0	0	0	0	0	0.203333	0	CTRL	alt_donnor	0.203333	0
CLPP	HsaALTD1017104-2/4	chr19:6364452-6364577	56	chr19:6364452-6364521+6364577+6364639+6364798,6366258	Alt5	0	0	1.27	0	0	0	0.423333	0	CTRL	alt_donnor	0.423333	0
CLPP	HsaALTD1017104-3/4	chr19:6364452-6364639	118	chr19:6364452-6364521+6364577+6364639+6364798,6366258	Alt5	99.39	100	98.73	100	100	100	-0.626667	1.27	CTRL	alt_donnor	99.3733	100
CLPP	HsaALTD1017104-4/4	chr19:6364452-6364798	277	chr19:6364452-6364521+6364577+6364639+6364798,6366258	Alt5	0	0	0	0	0	0	0	0	CTRL	alt_donnor	0	0
THOC2	HsaALTD1053396-1/3	chrX:123732952-	0	chrX:123732952+123732793+123732730-,123712908	Alt5	97.95	100	100	100	100	100	-0.683333	2.05	CTRL	alt_donnor	99.3167	100
THOC2	HsaALTD1053396-2/3	chrX:123732793-	159	chrX:123732952+123732793+123732730-,123712908	Alt5	2.05	0	0	0	0	0	0.683333	0	CTRL	alt_donnor	0.683333	0
THOC2	HsaALTD1053396-3/3	chrX:123732730-	222	chrX:123732952+123732793+123732730-,123712908	Alt5	0	0	0	0	0	0	0	0	CTRL	alt_donnor	0	0
THOC2	HsaALTD1017115-1/2	chrX:123640538-123640622	0	chrX:123640538+123640526-123640622,123639027	Alt5	94.44	93.33	93.26	94.44	91.49	93.75	0.45	1.18	CTRL	alt_donnor	93.6767	93.2267
THOC2	HsaALTD1017115-2/2	chrX:123640526-123640622	12	chrX:123640538+123640526-123640622,123639027	Alt5	5.56	6.67	6.74	5.56	8.51	6.25	-0.45	2.95	CTRL	alt_donnor	6.32333	6.77333
THOC2	HsaALTD1017116-1/2	chrX:123633953-123634070	0	chrX:123633953+123633475-123634070,123633040	Alt5	100	100	100	100	100	100	0	0	CTRL	alt_donnor	100	100
THOC2	HsaALTD1017116-2/2	chrX:123633475-123634070	478	chrX:123633953+123633475-123634070,123633040	Alt5	0	0	0	0	0	0	0	0	CTRL	alt_donnor	0	0
THOC2	HsaALTD1017117-1/2	chrX:123627693-123627968	0	chrX:123627693+123627623-123627968,123626662	Alt5	100	100	100	100	100	100	0	0	CTRL	alt_donnor	100	100
THOC2	HsaALTD1017117-2/2	chrX:123627623-123627968	70	chrX:123627693+123627623-123627968,123626662	Alt5	0	0	0	0	0	0	0	0	CTRL	alt_donnor	0	0
THOC2	HsaALTD1017118-1/2	chrX:123621157-123621159	0	chrX:123621157+123621082-123621159,123620965	Alt5	100	100	100	99.33	100	100	0.223333	0	CTRL	alt_donnor	100	99.7767
THOC2	HsaALTD1017118-2/2	chrX:123621082-123621159	75	chrX:123621157+123621082-123621159,123620965	Alt5	0	0	0	0.67	0	0	-0.223333	0.67	CTRL	alt_donnor	0	0.223333
THOC2	HsaALTD0006508-1/2	chrX:123706858-123706949	0	chrX:123706858+123706854-123706949,123703505	Alt5	100	98.69	99.32	98.5	99.11	98.43	0.656667	0.42	CTRL	alt_donnor	99.3367	98.68
THOC2	HsaALTD0006508-2/2	chrX:123706854-123706949	4	chrX:123706858+123706854-123706949,123703505	Alt5	0	1.31	0.68	1.5	0.89	1.57	-0.656667	1.57	CTRL	alt_donnor	0.663333	1.32
MED1	HsaALTD1017123-1/2	chr17:39415026-39415131	0	chr17:39415026+39414634-39415131,39410721	Alt5	100	98.29	99.15	100	98.34	97.03	0.69	1.71	CTRL	alt_donnor	99.1467	98.4567
MED1	HsaALTD1017123-2/2	chr17:39414634-39415131	392	chr17:39415026+39414634-39415131,39410721	Alt5	0	1.71	0.85	0	1.66	2.97	-0.69	2.97	CTRL	alt_donnor	0.853333	1.54333
ATG4C	HsaALTD0000551-1/3	chr1:-62784225	0	chr1:-62784225+62784273+62784493,62803719	Alt5	37.02	36.95	40.54	43.09	37.5	33.93	-0.00333333	6.14	CTRL	alt_donnor	38.17	38.1733
ATG4C	HsaALTD0000551-2/3	chr1:-62784273	48	chr1:-62784225+62784273+62784493,62803719	Alt5	62.98	63.05	59.46	56.91	62.5	66.07	0.00333333	6.61	CTRL	alt_donnor	61.83	61.8267
ATG4C	HsaALTD0000551-3/3	chr1:-62784493	268	chr1:-62784225+62784273+62784493,62803719	Alt5	0	0	0	0	0	0	0	0	CTRL	alt_donnor	0	0
TRIP10	HsaALTD0006795-3/4	chr19:6744557-6744704	34	chr19:6744557-6744670+6744700+6744704+6744711,6744800	Alt5	0	0	0	0	0	0	0	0	CTRL	alt_donnor	0	0
TRIP10	HsaALTD1017143-1/2	chr19:6741225-6741281	0	chr19:6741225-6741281+6741286,6742967	Alt5	100	100	100	100	100	98.57	0.476667	0	CTRL	alt_donnor	100	99.5233
TRIP10	HsaALTD1017143-2/2	chr19:6741225-6741286	5	chr19:6741225-6741281+6741286,6742967	Alt5	0	0	0	0	0	1.43	-0.476667	1.43	CTRL	alt_donnor	0	0.476667
GPR108	HsaALTD1017147-1/3	chr19:6732989-6733056	0	chr19:6732989+6732987+6732956-6733056,6732549	Alt5	0	0	0	0	0	0	0	0	CTRL	alt_donnor	0	0
GPR108	HsaALTD0002855-1/3	chr19:6730993-6731047	0	chr19:6730993+6730989+6730987-6731047,6730384	Alt5	0	0	0	0	0	0	0	0	CTRL	alt_donnor	0	0
GPR108	HsaALTD1017148-1/2	chr19:6736592-6736711	0	chr19:6736592+6736555-6736711,6735958	Alt5	100	100	100	100	100	100	0	0	CTRL	alt_donnor	100	100
GPR108	HsaALTD1017148-2/2	chr19:6736555-6736711	37	chr19:6736592+6736555-6736711,6735958	Alt5	0	0	0	0	0	0	0	0	CTRL	alt_donnor	0	0
SNRPD2	HsaALTD1017151-1/3	chr19:45688387-45688566	0	chr19:45688387+45688343+45688237-45688566,45687727	Alt5	100	100	100	100	100	100	0	0	CTRL	alt_donnor	100	100
SNRPD2	HsaALTD1017151-2/3	chr19:45688343-45688566	44	chr19:45688387+45688343+45688237-45688566,45687727	Alt5	0	0	0	0	0	0	0	0	CTRL	alt_donnor	0	0
SNRPD2	HsaALTD1017151-3/3	chr19:45688237-45688466	150	chr19:45688387+45688343+45688237-45688566,45687727	Alt5	0	0	0	0	0	0	0	0	CTRL	alt_donnor	0	0
VASP	HsaALTD1017160-1/2	chr19:45517929-45518094	0	chr19:45517929-45518094+45518187,45521322	Alt5	100	100	100	100	100	100	0	0	CTRL	alt_donnor	100	100
VASP	HsaALTD1017160-2/2	chr19:45517929-45518187	93	chr19:45517929-45518094+45518187,45521322	Alt5	0	0	0	0	0	0	0	0	CTRL	alt_donnor	0	0
VASP	HsaALTD1017161-1/2	chr19:45522789-45522818	0	chr19:45522789-45522818+45522915,45523644	Alt5	100	100	100	100	100	100	0	0	CTRL	alt_donnor	100	100
VASP	HsaALTD1017161-2/2	chr19:45522789-45522915	97	chr19:45522789-45522818+45522915,45523644	Alt5	0	0	0	0	0	0	0	0	CTRL	alt_donnor	0	0
VASP	HsaALTD1017162-1/2	chr19:45507562-45507776	0	chr19:45507562-45507776+45507982,45517663	Alt5	100	100	100	100	100	100	0	0	CTRL	alt_donnor	100	100
VASP	HsaALTD1017162-2/2	chr19:45507562-45507982	206	chr19:45507562-45507776+45507982,45517663	Alt5	0	0	0	0	0	0	0	0	CTRL	alt_donnor	0	0
SYMPK	HsaALTD1017163-1/2	chr19:45854391-45854507	0	chr19:45854391+45854378-45854507,45854240	Alt5	100	100	100	100	100	100	0	0	CTRL	alt_donnor	100	100
SYMPK	HsaALTD1017163-2/2	chr19:45854378-45854507	13	chr19:45854391+45854378-45854507,45854240	Alt5	0	0	0	0	0	0	0	0	CTRL	alt_donnor	0	0
SYMPK	HsaALTD1017164-1/3	chr19:45830054-45830204	0	chr19:45830054+45830052+45829824-45830204,45829205	Alt5	100	100	100	98.59	100	98.56	0.95	0	CTRL	alt_donnor	100	99.05
SYMPK	HsaALTD1017164-2/3	chr19:45830052-45830204	2	chr19:45830054+45830052+45829824-45830204,45829205	Alt5	0	0	0	1.41	0	1.44	-0.95	1.44	CTRL	alt_donnor	0	0.95
SYMPK	HsaALTD1017164-3/3	chr19:45829824-45830204	230	chr19:45830054+45830052+45829824-45830204,45829205	Alt5	0	0	0	0	0	0	0	0	CTRL	alt_donnor	0	0
SYMPK	HsaALTD1017165-4/4	chr19:45828814-45829205	241	chr19:45829055+45829033+45828970+45828814-45829205,45827918	Alt5	0	0	0	0	0	0	0	0	CTRL	alt_donnor	0	0
SYMPK	HsaALTD1017168-1/2	chr19:45823372-45823457	0	chr19:45823372+45823018-45823457,45822846	Alt5	100	100	100	100	100	100	0	0	CTRL	alt_donnor	100	100
SYMPK	HsaALTD1017168-2/2	chr19:45823018-45823457	354	chr19:45823372+45823018-45823457,45822846	Alt5	0	0	0	0	0	0	0	0	CTRL	alt_donnor	0	0
SYMPK	HsaALTD1017169-1/2	chr19:45817963-45818013	0	chr19:45817963+45817959-45818013,45816974	Alt5	0	0	0	0	0	0	0	0	CTRL	alt_donnor	0	0
SYMPK	HsaALTD1017169-2/2	chr19:45817959-45818013	4	chr19:45817963+45817959-45818013,45816974	Alt5	100	100	100	100	100	100	0	0	CTRL	alt_donnor	100	100
SYMPK	HsaALTD1017170-1/2	chr19:45816798-45816890	0	chr19:45816798+45816778-45816890,45816577	Alt5	100	100	100	100	100	100	0	0	CTRL	alt_donnor	100	100
SYMPK	HsaALTD1017170-2/2	chr19:45816778-45816890	20	chr19:45816798+45816778-45816890,45816577	Alt5	0	0	0	0	0	0	0	0	CTRL	alt_donnor	0	0
SYMPK	HsaALTD1017171-1/2	chr19:45815851-45816072	0	chr19:45815851+45815795-45816072,45815697	Alt5	100	100	100	100	100	100	0	0	CTRL	alt_donnor	100	100
SYMPK	HsaALTD1017171-2/2	chr19:45815795-45816072	56	chr19:45815851+45815795-45816072,45815697	Alt5	0	0	0	0	0	0	0	0	CTRL	alt_donnor	0	0
PANK2	HsaALTD0004564-1/4	chr20:3907926-3908135	0	chr20:3907926-3908135+3908278+3908310+3908407,3910577	Alt5	57.19	55.19	55.08	68.27	78.25	66.36	-15.14	23.17	DOWN	alt_donnor	55.82	70.96
PANK2	HsaALTD0004564-3/4	chr20:3907926-3908310	175	chr20:3907926-3908135+3908278+3908310+3908407,3910577	Alt5	0	0	0	0	0	0	0	0	CTRL	alt_donnor	0	0
PANK2	HsaALTD0004563-1/2	chr20:3910577-3910774	0	chr20:3910577-3910774+3910830,3912458	Alt5	0.9	1.78	1.17	0	0	1.21	0.88	0.31	CTRL	alt_donnor	1.28333	0.403333
PANK2	HsaALTD0004563-2/2	chr20:3910577-3910830	56	chr20:3910577-3910774+3910830,3912458	Alt5	99.1	98.22	98.83	100	100	98.79	-0.88	1.78	CTRL	alt_donnor	98.7167	99.5967
PANK2	HsaALTD1017177-1/2	chr20:3912458-3912569	0	chr20:3912458-3912569+3912634,3916927	Alt5	0	0	0.64	0	0	0	0.213333	0	CTRL	alt_donnor	0.213333	0
PANK2	HsaALTD1017177-2/2	chr20:3912458-3912634	65	chr20:3912458-3912569+3912634,3916927	Alt5	100	100	99.36	100	100	100	-0.213333	0.64	CTRL	alt_donnor	99.7867	100
PANK2	HsaALTD1017178-1/2	chr20:3918671-3918796	0	chr20:3918671-3918796+3919189,3923244	Alt5	100	100	100	100	100	100	0	0	CTRL	alt_donnor	100	100
PANK2	HsaALTD1017178-2/2	chr20:3918671-3919189	393	chr20:3918671-3918796+3919189,3923244	Alt5	0	0	0	0	0	0	0	0	CTRL	alt_donnor	0	0
PSMF1	HsaALTD1017186-1/2	chr20:1127426-1127508	0	chr20:1127426-1127508+1127604,1135121	Alt5	100	97.86	98.97	99.47	99.42	100	-0.686667	2.14	CTRL	alt_donnor	98.9433	99.63
PSMF1	HsaALTD1017186-2/2	chr20:1127426-1127604	96	chr20:1127426-1127508+1127604,1135121	Alt5	0	2.14	1.03	0.53	0.58	0	0.686667	0.58	CTRL	alt_donnor	1.05667	0.37
RBCK1	HsaALTD1017191-1/2	chr20:427313-427492	0	chr20:427313-427492+427497,428491	Alt5	100	100	100	100	100	100	0	0	CTRL	alt_donnor	100	100
RBCK1	HsaALTD1017191-2/2	chr20:427313-427497	5	chr20:427313-427492+427497,428491	Alt5	0	0	0	0	0	0	0	0	CTRL	alt_donnor	0	0
RBCK1	HsaALTD1017193-1/2	chr20:428990-429094	0	chr20:428990-429094+429219,430350	Alt5	100	100	100	100	100	100	0	0	CTRL	alt_donnor	100	100
RBCK1	HsaALTD1017193-2/2	chr20:428990-429219	125	chr20:428990-429094+429219,430350	Alt5	0	0	0	0	0	0	0	0	CTRL	alt_donnor	0	0
STK35	HsaALTD1017197-1/3	chr20:2116666-2116931	0	chr20:2116666-2116931+2117202+2117415,2143784	Alt5	0	0	1.82	0	0	0	0.606667	0	CTRL	alt_donnor	0.606667	0
STK35	HsaALTD1017197-2/3	chr20:2116666-2117202	271	chr20:2116666-2116931+2117202+2117415,2143784	Alt5	0	1.47	0	0	0	0	0.49	0	CTRL	alt_donnor	0.49	0
SNRPB	HsaALTD0006109-1/3	chr20:2462741-2462761	0	chr20:2462741+2462659+2462636-2462761,2461793	Alt5	0.36	0	0	0	0	0	0.12	0	CTRL	alt_donnor	0.12	0
SNRPB	HsaALTD0006109-1/2	chr20:2462659-2462761	0	chr20:2462659+2462636-2462761,2461939	Alt5	0	0	0	0	0	0	0	0	CTRL	alt_donnor	0	0
SNRPB	HsaALTD0006109-2/2	chr20:2462636-2462761	23	chr20:2462659+2462636-2462761,2461939	Alt5	100	100	100	100	100	100	0	0	CTRL	alt_donnor	100	100
RRBP1	HsaALTD0005611-1/2	chr20:17636598-17636726	0	chr20:17636598+17636577-17636726,17635664	Alt5	0	0	0	0	0	0	0	0	CTRL	alt_donnor	0	0
RRBP1	HsaALTD0005611-2/2	chr20:17636577-17636726	21	chr20:17636598+17636577-17636726,17635664	Alt5	100	100	100	100	100	100	0	0	CTRL	alt_donnor	100	100
RRBP1	HsaALTD1017203-1/4	chr20:17635569-17635664	0	chr20:17635569+17635557+17635550+17635546-17635664,17633613	Alt5	0	0	0	0	0	0	0	0	CTRL	alt_donnor	0	0
RRBP1	HsaALTD1017203-3/4	chr20:17635550-17635664	19	chr20:17635569+17635557+17635550+17635546-17635664,17633613	Alt5	0	0	0	0	0	0	0	0	CTRL	alt_donnor	0	0
RRBP1	HsaALTD1017205-1/2	chr20:17625512-17625602	0	chr20:17625512+17625464-17625602,17624668	Alt5	100	100	100	100	100	100	0	0	CTRL	alt_donnor	100	100
RRBP1	HsaALTD1017205-2/2	chr20:17625464-17625602	48	chr20:17625512+17625464-17625602,17624668	Alt5	0	0	0	0	0	0	0	0	CTRL	alt_donnor	0	0
RRBP1	HsaALTD0005612-1/5	chr20:17620745-17620793	0	chr20:17620745+17620715+17620546+17620509+17620458-17620793,17620370	Alt5	0	0	0	0	0	0	0	0	CTRL	alt_donnor	0	0
RRBP1	HsaALTD0005612-2/5	chr20:17620715-17620793	30	chr20:17620745+17620715+17620546+17620509+17620458-17620793,17620370	Alt5	100	100	100	98.62	98.99	100	0.796667	0	CTRL	alt_donnor	100	99.2033
RRBP1	HsaALTD0005612-3/5	chr20:17620546-17620793	199	chr20:17620745+17620715+17620546+17620509+17620458-17620793,17620370	Alt5	0	0	0	0	0	0	0	0	CTRL	alt_donnor	0	0
RRBP1	HsaALTD0005612-4/5	chr20:17620509-17620793	236	chr20:17620745+17620715+17620546+17620509+17620458-17620793,17620370	Alt5	0	0	0	0	0	0	0	0	CTRL	alt_donnor	0	0
RRBP1	HsaALTD0005612-5/5	chr20:17620458-17620793	287	chr20:17620745+17620715+17620546+17620509+17620458-17620793,17620370	Alt5	0	0	0	1.38	1.01	0	-0.796667	1.38	CTRL	alt_donnor	0	0.796667
RRBP1	HsaALTD1017206-1/2	chr20:17616732-17616839	0	chr20:17616732+17616723-17616839,17616009	Alt5	100	100	97.93	100	100	97.74	0.0633333	2.07	CTRL	alt_donnor	99.31	99.2467
RRBP1	HsaALTD1017206-2/2	chr20:17616723-17616839	9	chr20:17616732+17616723-17616839,17616009	Alt5	0	0	2.07	0	0	2.26	-0.0633333	2.26	CTRL	alt_donnor	0.69	0.753333
RRBP1	HsaALTD1017208-1/3	chr20:17615431-17615523	0	chr20:17615431+17615427+17615150-17615523,17614880	Alt5	100	100	100	100	100	100	0	0	CTRL	alt_donnor	100	100
RRBP1	HsaALTD1017208-2/3	chr20:17615427-17615523	4	chr20:17615431+17615427+17615150-17615523,17614880	Alt5	0	0	0	0	0	0	0	0	CTRL	alt_donnor	0	0
RRBP1	HsaALTD1017208-3/3	chr20:17615150-17615523	281	chr20:17615431+17615427+17615150-17615523,17614880	Alt5	0	0	0	0	0	0	0	0	CTRL	alt_donnor	0	0
DSTN	HsaALTD1017218-1/3	chr20:-17570211	0	chr20:-17570211+17570295+17570414,17600738	Alt5	100	100	100	100	100	100	0	0	CTRL	alt_donnor	100	100
DSTN	HsaALTD1017218-2/3	chr20:-17570295	84	chr20:-17570211+17570295+17570414,17600738	Alt5	0	0	0	0	0	0	0	0	CTRL	alt_donnor	0	0
DSTN	HsaALTD1017218-3/3	chr20:-17570414	203	chr20:-17570211+17570295+17570414,17600738	Alt5	0	0	0	0	0	0	0	0	CTRL	alt_donnor	0	0
DSTN	HsaALTD1017220-1/3	chr20:17600738-17600764	0	chr20:17600738-17600764+17601042+17601045,17604555	Alt5	0	0	0	0	0	0	0	0	CTRL	alt_donnor	0	0
DSTN	HsaALTD1017220-2/3	chr20:17600738-17601042	278	chr20:17600738-17600764+17601042+17601045,17604555	Alt5	0	0.42	0	0	0	0.42	0	0.42	CTRL	alt_donnor	0.14	0.14
DSTN	HsaALTD1017220-3/3	chr20:17600738-17601045	281	chr20:17600738-17600764+17601042+17601045,17604555	Alt5	100	99.58	100	100	100	99.58	0	0.42	CTRL	alt_donnor	99.86	99.86
SNRPB2	HsaALTD0006111-2/8	chr20:-16730068	4	chr20:-16730064+16730068+16730164+16730168+16730214+16730234+16730288+16730389,16731668	Alt5	0	0	0	0	0	0	0	0	CTRL	alt_donnor	0	0
SNRPB2	HsaALTD0006111-4/8	chr20:-16730168	104	chr20:-16730064+16730068+16730164+16730168+16730214+16730234+16730288+16730389,16731668	Alt5	3.36	2.49	1.97	0.93	0	4.35	0.846667	2.38	CTRL	alt_donnor	2.60667	1.76
SNRPB2	HsaALTD0006111-5/8	chr20:-16730214	150	chr20:-16730064+16730068+16730164+16730168+16730214+16730234+16730288+16730389,16731668	Alt5	0	0	0	0	0	0	0	0	CTRL	alt_donnor	0	0
SNRPB2	HsaALTD0006111-6/8	chr20:-16730234	170	chr20:-16730064+16730068+16730164+16730168+16730214+16730234+16730288+16730389,16731668	Alt5	0	0	0	0	0	0	0	0	CTRL	alt_donnor	0	0
SNRPB2	HsaALTD0006111-7/8	chr20:-16730288	224	chr20:-16730064+16730068+16730164+16730168+16730214+16730234+16730288+16730389,16731668	Alt5	0	1.53	0	0	0	0	0.51	0	CTRL	alt_donnor	0.51	0
SNRPB2	HsaALTD0006111-8/8	chr20:-16730389	325	chr20:-16730064+16730068+16730164+16730168+16730214+16730234+16730288+16730389,16731668	Alt5	0	1.53	0	0	0	0	0.51	0	CTRL	alt_donnor	0.51	0
MGME1	HsaALTD1017223-3/3	chr20:-17969633	492	chr20:-17969141+17969614+17969633,17969801	Alt5	1.49	0	0	0	0	0	0.496667	0	CTRL	alt_donnor	0.496667	0
TBC1D20	HsaALTD1017228-3/3	chr20:444858-445125	192	chr20:445050+444998+444858-445125,442043	Alt5	0	0	0	0	0	0	0	0	CTRL	alt_donnor	0	0
ITPA	HsaALTD0003353-1/5	chr20:3209525-3209535	0	chr20:3209525-3209535+3209566+3209583+3209617+3209707,3213169	Alt5	0	0	0	0	0	0	0	0	CTRL	alt_donnor	0	0
ITPA	HsaALTD0003353-3/5	chr20:3209525-3209583	48	chr20:3209525-3209535+3209566+3209583+3209617+3209707,3213169	Alt5	0	0	0	0	0	0	0	0	CTRL	alt_donnor	0	0
ITPA	HsaALTD0003353-5/5	chr20:3209525-3209707	172	chr20:3209525-3209535+3209566+3209583+3209617+3209707,3213169	Alt5	0	0	0	0	0	0	0	0	CTRL	alt_donnor	0	0
ITPA	HsaALTD1017229-1/3	chr20:3213985-3214058	0	chr20:3213985-3214058+3214126+3214243,3215281	Alt5	100	100	97.87	100	100	100	-0.71	2.13	CTRL	alt_donnor	99.29	100
ITPA	HsaALTD1017229-2/3	chr20:3213985-3214126	68	chr20:3213985-3214058+3214126+3214243,3215281	Alt5	0	0	2.13	0	0	0	0.71	0	CTRL	alt_donnor	0.71	0
ITPA	HsaALTD1017229-3/3	chr20:3213985-3214243	185	chr20:3213985-3214058+3214126+3214243,3215281	Alt5	0	0	0	0	0	0	0	0	CTRL	alt_donnor	0	0
ITPA	HsaALTD1017230-1/2	chr20:3218517-3218632	0	chr20:3218517-3218632+3218786,3221841	Alt5	100	100	100	100	100	100	0	0	CTRL	alt_donnor	100	100
ITPA	HsaALTD1017230-2/2	chr20:3218517-3218786	154	chr20:3218517-3218632+3218786,3221841	Alt5	0	0	0	0	0	0	0	0	CTRL	alt_donnor	0	0
ITPA	HsaALTD0003354-1/2	chr20:3213319-3213383	0	chr20:3213319-3213383+3213426,3213985	Alt5	100	100	94.23	100	100	96.88	-0.883333	5.77	CTRL	alt_donnor	98.0767	98.96
ITPA	HsaALTD0003354-2/2	chr20:3213319-3213426	43	chr20:3213319-3213383+3213426,3213985	Alt5	0	0	5.77	0	0	3.12	0.883333	3.12	CTRL	alt_donnor	1.92333	1.04
MCM8	HsaALTD1017232-1/2	chr20:5963274-5963359	0	chr20:5963274-5963359+5963576,5967436	Alt5	100	100	100	100	100	100	0	0	CTRL	alt_donnor	100	100
MCM8	HsaALTD1017232-2/2	chr20:5963274-5963576	217	chr20:5963274-5963359+5963576,5967436	Alt5	0	0	0	0	0	0	0	0	CTRL	alt_donnor	0	0
MCM8	HsaALTD1017234-1/2	chr20:5957126-5957203	0	chr20:5957126-5957203+5957229,5958528	Alt5	0	0	0	0	0	0	0	0	CTRL	alt_donnor	0	0
MCM8	HsaALTD1017234-2/2	chr20:5957126-5957229	26	chr20:5957126-5957203+5957229,5958528	Alt5	100	100	100	100	100	100	0	0	CTRL	alt_donnor	100	100
MRPS26	HsaALTD1017236-3/3	chr20:-3046282	16	chr20:-3046266+3046280+3046282,3046373	Alt5	0	1.47	0	0	0	0	0.49	0	CTRL	alt_donnor	0.49	0
MRPS26	HsaALTD0004042-1/7	chr20:3046619-3046659	0	chr20:3046619-3046659+3046695+3046733+3046737+3046741+3046900+3046928,3047735	Alt5	0.19	0	0	0	0	0	0.0633333	0	CTRL	alt_donnor	0.0633333	0
MRPS26	HsaALTD0004042-2/7	chr20:3046619-3046695	36	chr20:3046619-3046659+3046695+3046733+3046737+3046741+3046900+3046928,3047735	Alt5	0	0	0	0	0	0	0	0	CTRL	alt_donnor	0	0
MRPS26	HsaALTD0004042-3/7	chr20:3046619-3046733	74	chr20:3046619-3046659+3046695+3046733+3046737+3046741+3046900+3046928,3047735	Alt5	0.17	0	0	0	0	0	0.0566667	0	CTRL	alt_donnor	0.0566667	0
MRPS26	HsaALTD0004042-4/7	chr20:3046619-3046737	78	chr20:3046619-3046659+3046695+3046733+3046737+3046741+3046900+3046928,3047735	Alt5	68.71	72.82	71.12	68.55	70.97	72.11	0.34	3.4	CTRL	alt_donnor	70.8833	70.5433
MRPS26	HsaALTD0004042-7/7	chr20:3046854-3046928	269	chr20:3046619-3046659+3046695+3046733+3046737+3046741+3046900+3046928,3047735	Alt5	0	0	0	0	0	0	0	0	CTRL	alt_donnor	0	0
NCLN	HsaALTD1017237-1/2	chr19:-3185956	0	chr19:-3185956+3186214,3192470	Alt5	0	0	0	0	0	0	0	0	CTRL	alt_donnor	0	0
NCLN	HsaALTD1017237-2/2	chr19:-3186214	258	chr19:-3185956+3186214,3192470	Alt5	100	100	100	100	100	100	0	0	CTRL	alt_donnor	100	100
NCLN	HsaALTD1017239-1/2	chr19:3207466-3207469	0	chr19:3207466-3207469+3207490,3207629	Alt5	96.76	100	100	99.1	100	100	-0.78	3.24	CTRL	alt_donnor	98.92	99.7
NCLN	HsaALTD1017239-2/2	chr19:3207466-3207490	21	chr19:3207466-3207469+3207490,3207629	Alt5	3.24	0	0	0.9	0	0	0.78	0.9	CTRL	alt_donnor	1.08	0.3
NCLN	HsaALTD1017240-1/4	chr19:3193284-3193428	0	chr19:3193284-3193428+3193430+3193810+3193914,3196183	Alt5	100	97.77	100	100	100	100	-0.743333	2.23	CTRL	alt_donnor	99.2567	100
NCLN	HsaALTD1017240-2/4	chr19:3193284-3193430	2	chr19:3193284-3193428+3193430+3193810+3193914,3196183	Alt5	0	0	0	0	0	0	0	0	CTRL	alt_donnor	0	0
NCLN	HsaALTD1017240-3/4	chr19:3193720-3193810	382	chr19:3193284-3193428+3193430+3193810+3193914,3196183	Alt5	0	2.23	0	0	0	0	0.743333	0	CTRL	alt_donnor	0.743333	0
NCLN	HsaALTD1017240-4/4	chr19:3193720-3193914	486	chr19:3193284-3193428+3193430+3193810+3193914,3196183	Alt5	0	0	0	0	0	0	0	0	CTRL	alt_donnor	0	0
HNRNPR	HsaALTD1051441-1/2	chr1:23344211-	0	chr1:23344211+23344146-,23338608	Alt5	100	100	100	100	100	100	0	0	CTRL	alt_donnor	100	100
HNRNPR	HsaALTD1051441-2/2	chr1:23344146-	65	chr1:23344211+23344146-,23338608	Alt5	0	0	0	0	0	0	0	0	CTRL	alt_donnor	0	0
MAX	HsaALTD1017247-1/4	chr14:65102304-65102339	0	chr14:65102304+65102300+65102154+65102106-65102339,65093815	Alt5	100	100	100	100	100	100	0	0	CTRL	alt_donnor	100	100
MAX	HsaALTD1017247-2/4	chr14:65102300-65102339	4	chr14:65102304+65102300+65102154+65102106-65102339,65093815	Alt5	0	0	0	0	0	0	0	0	CTRL	alt_donnor	0	0
MAX	HsaALTD1017247-3/4	chr14:65102154-65102339	150	chr14:65102304+65102300+65102154+65102106-65102339,65093815	Alt5	0	0	0	0	0	0	0	0	CTRL	alt_donnor	0	0
MAX	HsaALTD1017247-4/4	chr14:65102106-65102339	198	chr14:65102304+65102300+65102154+65102106-65102339,65093815	Alt5	0	0	0	0	0	0	0	0	CTRL	alt_donnor	0	0
RALY	HsaALTD1017258-1/2	chr20:-33994131	0	chr20:-33994131+33994393,34031522	Alt5	100	100	100	100	100	100	0	0	CTRL	alt_donnor	100	100
RALY	HsaALTD1017258-2/2	chr20:-33994393	262	chr20:-33994131+33994393,34031522	Alt5	0	0	0	0	0	0	0	0	CTRL	alt_donnor	0	0
RALY	HsaALTD1017261-1/2	chr20:34075874-34076040	0	chr20:34075874-34076040+34076044,34076702	Alt5	100	100	100	100	100	100	0	0	CTRL	alt_donnor	100	100
RALY	HsaALTD1017261-2/2	chr20:34075874-34076044	4	chr20:34075874-34076040+34076044,34076702	Alt5	0	0	0	0	0	0	0	0	CTRL	alt_donnor	0	0
RALY	HsaALTD0005279-2/4	chr20:34078513-34078549	4	chr20:34078513-34078545+34078549+34078553+34078754,34079910	Alt5	1.3	2.51	0	0	0	1.16	0.883333	1.16	CTRL	alt_donnor	1.27	0.386667
RALY	HsaALTD0005279-4/4	chr20:34078513-34078754	209	chr20:34078513-34078545+34078549+34078553+34078754,34079910	Alt5	0	0	0	0	0	0	0	0	CTRL	alt_donnor	0	0
EIF2S2	HsaALTD1017267-1/3	chr20:34098498-34098624	0	chr20:34098498+34098400+34098194-34098624,34097516	Alt5	100	100	100	100	100	100	0	0	CTRL	alt_donnor	100	100
EIF2S2	HsaALTD1017267-2/3	chr20:34098400-34098624	98	chr20:34098498+34098400+34098194-34098624,34097516	Alt5	0	0	0	0	0	0	0	0	CTRL	alt_donnor	0	0
EIF2S2	HsaALTD1017267-3/3	chr20:34098194-34098243	304	chr20:34098498+34098400+34098194-34098624,34097516	Alt5	0	0	0	0	0	0	0	0	CTRL	alt_donnor	0	0
ERGIC3	HsaALTD1017270-1/2	chr20:-35542185	0	chr20:-35542185+35542189,35542323	Alt5	100	100	100	100	100	100	0	0	CTRL	alt_donnor	100	100
ERGIC3	HsaALTD1017270-2/2	chr20:-35542189	4	chr20:-35542185+35542189,35542323	Alt5	0	0	0	0	0	0	0	0	CTRL	alt_donnor	0	0
ERGIC3	HsaALTD0002288-1/2	chr20:35548509-35548654	0	chr20:35548509-35548654+35548674,35548808	Alt5	0	0	0	0	0	0	0	0	CTRL	alt_donnor	0	0
ERGIC3	HsaALTD0002288-2/2	chr20:35548509-35548674	20	chr20:35548509-35548654+35548674,35548808	Alt5	100	100	100	100	100	100	0	0	CTRL	alt_donnor	100	100
ERGIC3	HsaALTD1017271-1/2	chr20:35555044-35555075	0	chr20:35555044-35555075+35555106,35556033	Alt5	100	100	100	100	100	100	0	0	CTRL	alt_donnor	100	100
ERGIC3	HsaALTD1017271-2/2	chr20:35555044-35555106	31	chr20:35555044-35555075+35555106,35556033	Alt5	0	0	0	0	0	0	0	0	CTRL	alt_donnor	0	0
ERGIC3	HsaALTD1017272-1/2	chr20:35556207-35556271	0	chr20:35556207-35556271+35556407,35556973	Alt5	100	100	100	100	100	100	0	0	CTRL	alt_donnor	100	100
ERGIC3	HsaALTD1017272-2/2	chr20:35556207-35556407	136	chr20:35556207-35556271+35556407,35556973	Alt5	0	0	0	0	0	0	0	0	CTRL	alt_donnor	0	0
ERGIC3	HsaALTD1017273-1/2	chr20:35542513-35542594	0	chr20:35542513-35542594+35542600,35542822	Alt5	0	0	0.27	0	0	0	0.09	0	CTRL	alt_donnor	0.09	0
ERGIC3	HsaALTD1017273-2/2	chr20:35542513-35542600	6	chr20:35542513-35542594+35542600,35542822	Alt5	100	100	99.73	100	100	100	-0.09	0.27	CTRL	alt_donnor	99.91	100
ERGIC3	HsaALTD1017274-1/2	chr20:35557194-35557216	0	chr20:35557194-35557216+35557249,35557425	Alt5	0	2.22	0	0	0	0	0.74	0	CTRL	alt_donnor	0.74	0
ERGIC3	HsaALTD1017274-2/2	chr20:35557194-35557249	33	chr20:35557194-35557216+35557249,35557425	Alt5	100	97.78	100	100	100	100	-0.74	2.22	CTRL	alt_donnor	99.26	100
ROMO1	HsaALTD1017275-1/3	chr20:-35699456	0	chr20:-35699456+35699494+35699502,35699633	Alt5	100	100	100	100	100	100	0	0	CTRL	alt_donnor	100	100
ROMO1	HsaALTD1017275-2/3	chr20:-35699494	38	chr20:-35699456+35699494+35699502,35699633	Alt5	0	0	0	0	0	0	0	0	CTRL	alt_donnor	0	0
ROMO1	HsaALTD1017275-3/3	chr20:-35699502	46	chr20:-35699456+35699494+35699502,35699633	Alt5	0	0	0	0	0	0	0	0	CTRL	alt_donnor	0	0
ROMO1	HsaALTD1017276-1/2	chr20:35699633-35699763	0	chr20:35699633-35699763+35699922,35700798	Alt5	100	100	100	100	100	100	0	0	CTRL	alt_donnor	100	100
ROMO1	HsaALTD1017276-2/2	chr20:35699633-35699922	159	chr20:35699633-35699763+35699922,35700798	Alt5	0	0	0	0	0	0	0	0	CTRL	alt_donnor	0	0
PLAGL2	HsaALTD1052300-1/2	chr20:32207672-	0	chr20:32207672+32207641-,32202292	Alt5	0	0	0	0	0	0	0	0	CTRL	alt_donnor	0	0
PLAGL2	HsaALTD1052300-2/2	chr20:32207641-	31	chr20:32207672+32207641-,32202292	Alt5	100	100	100	100	100	100	0	0	CTRL	alt_donnor	100	100
KDM5C	HsaALTD1051601-1/2	chrX:53224740-	0	chrX:53224740+53224649-,53220916	Alt5	98.65	98.81	99.3	100	99.53	100	-0.923333	1.35	CTRL	alt_donnor	98.92	99.8433
KDM5C	HsaALTD1051601-2/2	chrX:53224649-	91	chrX:53224740+53224649-,53220916	Alt5	1.35	1.19	0.7	0	0.47	0	0.923333	0.23	CTRL	alt_donnor	1.08	0.156667
KDM5C	HsaALTD1017292-1/2	chrX:53218276-53218398	0	chrX:53218276+53218266-53218398,53217966	Alt5	99.27	99.45	98.73	100	100	100	-0.85	1.27	CTRL	alt_donnor	99.15	100
KDM5C	HsaALTD1017292-2/2	chrX:53218266-53218398	10	chrX:53218276+53218266-53218398,53217966	Alt5	0.73	0.55	1.27	0	0	0	0.85	0.55	CTRL	alt_donnor	0.85	0
KDM5C	HsaALTD0003414-1/5	chrX:53215799-53215971	0	chrX:53215799+53215795+53215431+53215427+53215321-53215971,53214847	Alt5	0	0	0	0	0	0	0	0	CTRL	alt_donnor	0	0
KDM5C	HsaALTD0003414-3/5	chrX:53215431-53215670	368	chrX:53215799+53215795+53215431+53215427+53215321-53215971,53214847	Alt5	0	0	0	0	0	0	0	0	CTRL	alt_donnor	0	0
KDM5C	HsaALTD0003414-5/5	chrX:53215321-53215670	478	chrX:53215799+53215795+53215431+53215427+53215321-53215971,53214847	Alt5	0	0.71	0	0	0	0	0.236667	0	CTRL	alt_donnor	0.236667	0
KDM5C	HsaALTD1017293-1/3	chrX:53214711-53214847	0	chrX:53214711+53214702+53214689-53214847,53211906	Alt5	0	0	0	0	0	0	0	0	CTRL	alt_donnor	0	0
KDM5C	HsaALTD1017293-2/3	chrX:53214702-53214847	9	chrX:53214711+53214702+53214689-53214847,53211906	Alt5	0	1.6	0.82	0	0	0	0.806667	0	CTRL	alt_donnor	0.806667	0
KDM5C	HsaALTD1017293-3/3	chrX:53214689-53214847	22	chrX:53214711+53214702+53214689-53214847,53211906	Alt5	100	98.4	99.18	100	100	100	-0.806667	1.6	CTRL	alt_donnor	99.1933	100
KDM5C	HsaALTD1017294-1/3	chrX:53211787-53211906	0	chrX:53211787+53211783+53211767-53211906,53211655	Alt5	98.98	100	99.38	100	100	100	-0.546667	1.02	CTRL	alt_donnor	99.4533	100
KDM5C	HsaALTD1017294-2/3	chrX:53211783-53211906	4	chrX:53211787+53211783+53211767-53211906,53211655	Alt5	0	0	0	0	0	0	0	0	CTRL	alt_donnor	0	0
KDM5C	HsaALTD1017294-3/3	chrX:53211767-53211906	20	chrX:53211787+53211783+53211767-53211906,53211655	Alt5	1.02	0	0.62	0	0	0	0.546667	0	CTRL	alt_donnor	0.546667	0
KDM5C	HsaALTD1017295-1/2	chrX:53211618-53211655	0	chrX:53211618+53211497-53211655,53210857	Alt5	0	0	0	0	0	0	0	0	CTRL	alt_donnor	0	0
KDM5C	HsaALTD1017295-2/2	chrX:53211497-53211655	121	chrX:53211618+53211497-53211655,53210857	Alt5	100	100	100	100	100	100	0	0	CTRL	alt_donnor	100	100
KDM5C	HsaALTD1017296-2/4	chrX:53198767-53198888	73	chrX:53198840+53198767+53198764+53198731-53198888,53198637	Alt5	0	0	0	0	0	0	0	0	CTRL	alt_donnor	0	0
KDM5C	HsaALTD1017297-1/2	chrX:53194934-53195049	0	chrX:53194934+53194931-53195049,53194738	Alt5	0.49	0.59	0.28	0	0	0	0.453333	0.28	CTRL	alt_donnor	0.453333	0
KDM5C	HsaALTD1017297-2/2	chrX:53194931-53195049	3	chrX:53194934+53194931-53195049,53194738	Alt5	99.51	99.41	99.72	100	100	100	-0.453333	0.59	CTRL	alt_donnor	99.5467	100
KDM5C	HsaALTD1017298-1/2	chrX:53193498-53193636	0	chrX:53193498+53193437-53193636,53193332	Alt5	0	0	0	0	0	0	0	0	CTRL	alt_donnor	0	0
KDM5C	HsaALTD1017298-2/2	chrX:53193437-53193636	61	chrX:53193498+53193437-53193636,53193332	Alt5	100	100	100	100	100	100	0	0	CTRL	alt_donnor	100	100
AMOT	HsaALTD1050285-1/2	chrX:112840452-	0	chrX:112840452+112840374-,112832370	Alt5	100	99.25	100	100	100	100	-0.25	0.75	CTRL	alt_donnor	99.75	100
AMOT	HsaALTD1050285-2/2	chrX:112840374-	78	chrX:112840452+112840374-,112832370	Alt5	0	0.75	0	0	0	0	0.25	0	CTRL	alt_donnor	0.25	0
AMOT	HsaALTD1017301-1/2	chrX:112809894-112809986	0	chrX:112809894+112809844-112809986,112805092	Alt5	100	99.67	99.42	99.55	99.85	99.55	0.0466667	0.43	CTRL	alt_donnor	99.6967	99.65
AMOT	HsaALTD1017301-2/2	chrX:112809844-112809986	50	chrX:112809894+112809844-112809986,112805092	Alt5	0	0.33	0.58	0.45	0.15	0.45	-0.0466667	0.45	CTRL	alt_donnor	0.303333	0.35
AMOT	HsaALTD1017303-1/2	chrX:112804947-112805092	0	chrX:112804947+112804932-112805092,112791981	Alt5	99.65	100	99.37	99.85	99.87	99.71	-0.136667	0.5	CTRL	alt_donnor	99.6733	99.81
AMOT	HsaALTD1017303-2/2	chrX:112804932-112805092	15	chrX:112804947+112804932-112805092,112791981	Alt5	0.35	0	0.63	0.15	0.13	0.29	0.136667	0.29	CTRL	alt_donnor	0.326667	0.19
AMOT	HsaALTD1017304-1/2	chrX:112782540-112782662	0	chrX:112782540+112782349-112782662,112781118	Alt5	99.16	99.18	99.1	100	100	99.83	-0.796667	0.9	CTRL	alt_donnor	99.1467	99.9433
AMOT	HsaALTD1017304-2/2	chrX:112782349-112782662	191	chrX:112782540+112782349-112782662,112781118	Alt5	0.84	0.82	0.9	0	0	0.17	0.796667	0.65	CTRL	alt_donnor	0.853333	0.0566667
TMEM115	HsaALTD1053421-1/2	chr3:50358213-	0	chr3:50358213+50358108-,50355547	Alt5	98.68	96.72	98.72	94.68	98.68	100	0.253333	3.28	CTRL	alt_donnor	98.04	97.7867
TMEM115	HsaALTD1053421-2/2	chr3:50358108-	105	chr3:50358213+50358108-,50355547	Alt5	1.32	3.28	1.28	5.32	1.32	0	-0.253333	4.04	CTRL	alt_donnor	1.96	2.21333
PSMB2	HsaALTD1052405-1/5	chr1:35641512-	0	chr1:35641512+35641498+35641417+35641342+35641221-,35636432	Alt5	0	0.74	0	0	0.4	0	0.113333	0.4	CTRL	alt_donnor	0.246667	0.133333
PSMB2	HsaALTD1052405-5/5	chr1:35641221-	291	chr1:35641512+35641498+35641417+35641342+35641221-,35636432	Alt5	0.41	0.37	0.2	0	0	0	0.326667	0.2	CTRL	alt_donnor	0.326667	0
PSMB2	HsaALTD1017307-1/2	chr1:35636310-35636432	0	chr1:35636310+35636306-35636432,35631344	Alt5	99.41	98.08	99.51	99.73	100	100	-0.91	1.92	CTRL	alt_donnor	99	99.91
PSMB2	HsaALTD1017307-2/2	chr1:35636306-35636432	4	chr1:35636310+35636306-35636432,35631344	Alt5	0.59	1.92	0.49	0.27	0	0	0.91	0.22	CTRL	alt_donnor	1	0.09
UROD	HsaALTD1017314-1/2	chr1:45014940-45014993	0	chr1:45014940-45014993+45015006,45015337	Alt5	0	0	0	0	0	0	0	0	CTRL	alt_donnor	0	0
UROD	HsaALTD1017314-2/2	chr1:45014940-45015006	13	chr1:45014940-45014993+45015006,45015337	Alt5	100	100	100	100	100	100	0	0	CTRL	alt_donnor	100	100
UROD	HsaALTD1017315-1/2	chr1:45013162-45013211	0	chr1:45013162-45013211+45013215,45013292	Alt5	0	3.57	0	0	0	1.49	0.693333	1.49	CTRL	alt_donnor	1.19	0.496667
UROD	HsaALTD1017315-2/2	chr1:45013162-45013215	4	chr1:45013162-45013211+45013215,45013292	Alt5	100	96.43	100	100	100	98.51	-0.693333	3.57	CTRL	alt_donnor	98.81	99.5033
UROD	HsaALTD1017316-1/2	chr1:45013594-45013791	0	chr1:45013594-45013791+45013796,45013909	Alt5	98.73	100	99.19	100	100	100	-0.693333	1.27	CTRL	alt_donnor	99.3067	100
UROD	HsaALTD1017316-2/2	chr1:45013594-45013796	5	chr1:45013594-45013791+45013796,45013909	Alt5	1.27	0	0.81	0	0	0	0.693333	0	CTRL	alt_donnor	0.693333	0
KLC1	HsaALTD1053993-1/2	chr14:103662710-103662921	0	chr14:103662710-103662921+103662927,103669511	Alt5	0	1.49	0.63	0	0	1.55	0.19	1.55	CTRL	alt_donnor	0.706667	0.516667
KLC1	HsaALTD1053993-2/2	chr14:103662710-103662927	6	chr14:103662710-103662921+103662927,103669511	Alt5	100	98.51	99.37	100	100	98.45	-0.19	1.49	CTRL	alt_donnor	99.2933	99.4833
XRCC3	HsaALTD1017332-1/2	chr14:103711466-103711567	0	chr14:103711466+103711400-103711567,103711245	Alt5	100	100	98.42	100	100	100	-0.526667	1.58	CTRL	alt_donnor	99.4733	100
XRCC3	HsaALTD1017332-2/2	chr14:103711400-103711567	66	chr14:103711466+103711400-103711567,103711245	Alt5	0	0	1.58	0	0	0	0.526667	0	CTRL	alt_donnor	0.526667	0
TUBGCP3	HsaALTD1017333-1/3	chr13:112556055-112556224	0	chr13:112556055+112556052+112556048-112556224,112555005	Alt5	0	0	0	2.59	0	0	-0.863333	2.59	CTRL	alt_donnor	0	0.863333
PCID2	HsaALTD1017341-3/3	chr13:113185067-113185560	418	chr13:113185485+113185120+113185067-113185560,113184487	Alt5	0	0	0	0	0	0	0	0	CTRL	alt_donnor	0	0
PCID2	HsaALTD1017343-1/5	chr13:113179919-113180042	0	chr13:113179919+113179917+113179735+113179698+113179480-113180042,113179089	Alt5	0	0	0	0	0	0	0	0	CTRL	alt_donnor	0	0
PCID2	HsaALTD1017343-2/5	chr13:113179917-113180042	2	chr13:113179919+113179917+113179735+113179698+113179480-113180042,113179089	Alt5	100	100	100	100	100	100	0	0	CTRL	alt_donnor	100	100
PCID2	HsaALTD1017343-3/5	chr13:113179735-113180042	184	chr13:113179919+113179917+113179735+113179698+113179480-113180042,113179089	Alt5	0	0	0	0	0	0	0	0	CTRL	alt_donnor	0	0
PCID2	HsaALTD1017343-4/5	chr13:113179698-113180042	221	chr13:113179919+113179917+113179735+113179698+113179480-113180042,113179089	Alt5	0	0	0	0	0	0	0	0	CTRL	alt_donnor	0	0
PCID2	HsaALTD1017343-5/5	chr13:113179480-113180042	439	chr13:113179919+113179917+113179735+113179698+113179480-113180042,113179089	Alt5	0	0	0	0	0	0	0	0	CTRL	alt_donnor	0	0
PCID2	HsaALTD1017344-1/6	chr13:113178999-113179089	0	chr13:113178999+113178966+113178964+113178962+113178781+113178698-113179089,113178287	Alt5	0	0	0	0	0	0	0	0	CTRL	alt_donnor	0	0
PCID2	HsaALTD1017344-3/6	chr13:113178964-113179089	35	chr13:113178999+113178966+113178964+113178962+113178781+113178698-113179089,113178287	Alt5	0	0	0	0	0	0	0	0	CTRL	alt_donnor	0	0
PCID2	HsaALTD1017344-5/6	chr13:113178781-113179089	218	chr13:113178999+113178966+113178964+113178962+113178781+113178698-113179089,113178287	Alt5	0	0	0	0	0	0	0	0	CTRL	alt_donnor	0	0
PCID2	HsaALTD1017344-6/6	chr13:113178698-113179089	301	chr13:113178999+113178966+113178964+113178962+113178781+113178698-113179089,113178287	Alt5	0	0	0	0	0	0	0	0	CTRL	alt_donnor	0	0
PCID2	HsaALTD1017345-2/4	chr13:113200423-113200516	4	chr13:113200427+113200423+113200381+113200347-113200516,113198264	Alt5	0	0	0	0	0	0	0	0	CTRL	alt_donnor	0	0
CAPNS1	HsaALTD1017351-1/2	chr19:36142300-36142333	0	chr19:36142300-36142333+36142626,36142652	Alt5	100	100	100	100	100	100	0	0	CTRL	alt_donnor	100	100
CAPNS1	HsaALTD1017351-2/2	chr19:36142300-36142626	293	chr19:36142300-36142333+36142626,36142652	Alt5	0	0	0	0	0	0	0	0	CTRL	alt_donnor	0	0
CAPNS1	HsaALTD1017352-1/2	chr19:36142909-36142953	0	chr19:36142909-36142953+36142966,36143064	Alt5	0	0	0	0	0	0	0	0	CTRL	alt_donnor	0	0
CAPNS1	HsaALTD1017352-2/2	chr19:36142909-36142966	13	chr19:36142909-36142953+36142966,36143064	Alt5	100	100	100	100	100	100	0	0	CTRL	alt_donnor	100	100
CAPNS1	HsaALTD1017353-1/2	chr19:36146247-36146312	0	chr19:36146247-36146312+36146340,36149578	Alt5	99.4	100	100	100	100	100	-0.2	0.6	CTRL	alt_donnor	99.8	100
CAPNS1	HsaALTD1017353-2/2	chr19:36146247-36146340	28	chr19:36146247-36146312+36146340,36149578	Alt5	0.6	0	0	0	0	0	0.2	0	CTRL	alt_donnor	0.2	0
CAPNS1	HsaALTD0001146-1/3	chr19:36149578-36149604	0	chr19:36149578-36149604+36149621+36149636,36149813	Alt5	0	0	0	0	0	0	0	0	CTRL	alt_donnor	0	0
CAPNS1	HsaALTD0001146-2/3	chr19:36149578-36149621	17	chr19:36149578-36149604+36149621+36149636,36149813	Alt5	0.44	0.45	0.28	1.05	0	0	0.04	0.77	CTRL	alt_donnor	0.39	0.35
CAPNS1	HsaALTD0001146-3/3	chr19:36149578-36149636	32	chr19:36149578-36149604+36149621+36149636,36149813	Alt5	99.56	99.55	99.72	98.95	100	100	-0.04	0.45	CTRL	alt_donnor	99.61	99.65
PDCD2L	HsaALTD1017357-1/2	chr19:34409405-34409510	0	chr19:34409405-34409510+34409736,34413737	Alt5	100	100	99	100	100	100	-0.333333	1	CTRL	alt_donnor	99.6667	100
PDCD2L	HsaALTD1017357-2/2	chr19:34409405-34409736	226	chr19:34409405-34409510+34409736,34413737	Alt5	0	0	1	0	0	0	0.333333	0	CTRL	alt_donnor	0.333333	0
RBM42	HsaALTD1017358-1/2	chr19:-35629281	0	chr19:-35629281+35629286,35629520	Alt5	100	100	100	100	100	100	0	0	CTRL	alt_donnor	100	100
RBM42	HsaALTD1017358-2/2	chr19:-35629286	5	chr19:-35629281+35629286,35629520	Alt5	0	0	0	0	0	0	0	0	CTRL	alt_donnor	0	0
RBM42	HsaALTD1017359-1/2	chr19:35633747-35633955	0	chr19:35633747-35633955+35634019,35634256	Alt5	0	0	0	0	0	0	0	0	CTRL	alt_donnor	0	0
RBM42	HsaALTD1017359-2/2	chr19:35633747-35634019	64	chr19:35633747-35633955+35634019,35634256	Alt5	100	100	100	100	100	100	0	0	CTRL	alt_donnor	100	100
RBM42	HsaALTD0005334-1/4	chr19:35637250-35637277	0	chr19:35637250-35637277+35637327+35637340+35637352,35637442	Alt5	0	0.93	0	0	0	0	0.31	0	CTRL	alt_donnor	0.31	0
RBM42	HsaALTD0005334-2/4	chr19:35637250-35637327	50	chr19:35637250-35637277+35637327+35637340+35637352,35637442	Alt5	0	0.45	0	0	0	0	0.15	0	CTRL	alt_donnor	0.15	0
RBM42	HsaALTD0005334-3/4	chr19:35637250-35637340	63	chr19:35637250-35637277+35637327+35637340+35637352,35637442	Alt5	1.24	0	0.35	0	0	0	0.53	0	CTRL	alt_donnor	0.53	0
RBM42	HsaALTD0005334-4/4	chr19:35637250-35637352	75	chr19:35637250-35637277+35637327+35637340+35637352,35637442	Alt5	98.76	98.62	99.65	100	100	100	-0.99	1.38	CTRL	alt_donnor	99.01	100
UBA2	HsaALTD1017362-1/3	chr19:34438645-34438754	0	chr19:34438645-34438754+34438760+34438766,34443844	Alt5	0.26	0.54	0.67	0.23	0	0	0.413333	0.03	CTRL	alt_donnor	0.49	0.0766667
UBA2	HsaALTD1017362-2/3	chr19:34438645-34438760	6	chr19:34438645-34438754+34438760+34438766,34443844	Alt5	0	0	0	0	0	0	0	0	CTRL	alt_donnor	0	0
UBA2	HsaALTD1017362-3/3	chr19:34438645-34438766	12	chr19:34438645-34438754+34438760+34438766,34443844	Alt5	99.74	99.46	99.33	99.77	100	100	-0.413333	0.67	CTRL	alt_donnor	99.51	99.9233
UBA2	HsaALTD1017363-1/2	chr19:34443892-34443911	0	chr19:34443892-34443911+34444068,34445000	Alt5	100	100	100	100	100	100	0	0	CTRL	alt_donnor	100	100
UBA2	HsaALTD1017363-2/2	chr19:34443892-34444068	157	chr19:34443892-34443911+34444068,34445000	Alt5	0	0	0	0	0	0	0	0	CTRL	alt_donnor	0	0
UBA2	HsaALTD1017364-1/2	chr19:34451984-34452051	0	chr19:34451984-34452051+34452147,34454260	Alt5	0.32	0	0	0	0	0	0.106667	0	CTRL	alt_donnor	0.106667	0
UBA2	HsaALTD1017364-2/2	chr19:34451984-34452147	96	chr19:34451984-34452051+34452147,34454260	Alt5	99.68	100	100	100	100	100	-0.106667	0.32	CTRL	alt_donnor	99.8933	100
UBA2	HsaALTD1053994-1/2	chr19:34433348-34433412	0	chr19:34433348-34433412+34433632,34438645	Alt5	100	100	100	100	100	100	0	0	CTRL	alt_donnor	100	100
UBA2	HsaALTD1053994-2/2	chr19:34433348-34433632	220	chr19:34433348-34433412+34433632,34438645	Alt5	0	0	0	0	0	0	0	0	CTRL	alt_donnor	0	0
COX6B1	HsaALTD1017369-1/2	chr19:35651245-35651349	0	chr19:35651245-35651349+35651353,35654571	Alt5	100	100	100	100	100	100	0	0	CTRL	alt_donnor	100	100
COX6B1	HsaALTD1017369-2/2	chr19:35651245-35651353	4	chr19:35651245-35651349+35651353,35654571	Alt5	0	0	0	0	0	0	0	0	CTRL	alt_donnor	0	0
THRA	HsaALTD1017373-1/3	chr17:40083897-40083963	0	chr17:40083897-40083963+40083982+40083995,40084610	Alt5	0	0	0	0	0	0	0	0	CTRL	alt_donnor	0	0
PRDX5	HsaALTD1017384-2/3	chr11:-64318587	201	chr11:-64318386+64318587+64318832,64319734	Alt5	0	0	0	0	0	0	0	0	CTRL	alt_donnor	0	0
PRDX5	HsaALTD1017385-1/4	chr11:64320661-64320717	0	chr11:64320661-64320717+64320787+64320792+64320797,64320865	Alt5	0	0	0	0	0	0	0	0	CTRL	alt_donnor	0	0
PRDX5	HsaALTD1017385-2/4	chr11:64320661-64320787	70	chr11:64320661-64320717+64320787+64320792+64320797,64320865	Alt5	0	0	0	0	0	0	0	0	CTRL	alt_donnor	0	0
PRDX5	HsaALTD0005038-1/4	chr11:64319734-64319787	0	chr11:64319734-64319787+64319812+64319868+64320166,64320661	Alt5	0	0	0	0	0	0	0	0	CTRL	alt_donnor	0	0
PRDX5	HsaALTD0005038-2/4	chr11:64319734-64319812	25	chr11:64319734-64319787+64319812+64319868+64320166,64320661	Alt5	0	0	0	0	0	0	0	0	CTRL	alt_donnor	0	0
PRDX5	HsaALTD0005038-3/4	chr11:64319734-64319868	81	chr11:64319734-64319787+64319812+64319868+64320166,64320661	Alt5	100	100	100	100	100	100	0	0	CTRL	alt_donnor	100	100
PRDX5	HsaALTD0005038-4/4	chr11:64319734-64320166	379	chr11:64319734-64319787+64319812+64319868+64320166,64320661	Alt5	0	0	0	0	0	0	0	0	CTRL	alt_donnor	0	0
BCL2L12	HsaALTD1017386-1/2	chr19:-49666067	0	chr19:-49666067+49666284,49666685	Alt5	100	100	100	100	100	100	0	0	CTRL	alt_donnor	100	100
BCL2L12	HsaALTD1017386-2/2	chr19:-49666284	217	chr19:-49666067+49666284,49666685	Alt5	0	0	0	0	0	0	0	0	CTRL	alt_donnor	0	0
BCL2L12	HsaALTD1017387-3/3	chr19:49669048-49669433	318	chr19:49669048-49669115+49669164+49669433,49670216	Alt5	0	0	0	0	0	0	0	0	CTRL	alt_donnor	0	0
BCL2L12	HsaALTD1017388-1/3	chr19:49670437-49670488	0	chr19:49670437-49670488+49670585+49670836,49673698	Alt5	98.55	98.57	100	100	99.23	100	-0.703333	1.45	CTRL	alt_donnor	99.04	99.7433
BCL2L12	HsaALTD1017388-2/3	chr19:49670437-49670585	97	chr19:49670437-49670488+49670585+49670836,49673698	Alt5	1.45	0	0	0	0	0	0.483333	0	CTRL	alt_donnor	0.483333	0
BCL2L12	HsaALTD1017388-3/3	chr19:49670437-49670836	348	chr19:49670437-49670488+49670585+49670836,49673698	Alt5	0	1.43	0	0	0.77	0	0.22	0.77	CTRL	alt_donnor	0.476667	0.256667
IRF3	HsaALTD0003313-1/2	chr19:49662593-49662617	0	chr19:49662593+49662425-49662617,49662328	Alt5	0	1.63	0	0	0	0	0.543333	0	CTRL	alt_donnor	0.543333	0
IRF3	HsaALTD0003313-2/2	chr19:49662425-49662617	168	chr19:49662593+49662425-49662617,49662328	Alt5	100	98.37	100	100	100	100	-0.543333	1.63	CTRL	alt_donnor	99.4567	100
PRMT1	HsaALTD1017394-1/4	chr19:49681982-49682047	0	chr19:49681982-49682047+49682056+49682065+49682153,49682196	Alt5	0	0	0	0	0	0	0	0	CTRL	alt_donnor	0	0
PRMT1	HsaALTD1017394-2/4	chr19:49681982-49682056	9	chr19:49681982-49682047+49682056+49682065+49682153,49682196	Alt5	0	0	0	0	0.2	0	-0.0666667	0.2	CTRL	alt_donnor	0	0.0666667
PRMT1	HsaALTD1017394-3/4	chr19:49681982-49682065	18	chr19:49681982-49682047+49682056+49682065+49682153,49682196	Alt5	100	100	100	100	99.8	100	0.0666667	0	CTRL	alt_donnor	100	99.9333
PRMT1	HsaALTD1017394-4/4	chr19:49681982-49682153	106	chr19:49681982-49682047+49682056+49682065+49682153,49682196	Alt5	0	0	0	0	0	0	0	0	CTRL	alt_donnor	0	0
PRMT1	HsaALTD1017395-1/2	chr19:49677294-49677316	0	chr19:49677294-49677316+49677358,49680487	Alt5	100	100	99.76	100	100	100	-0.08	0.24	CTRL	alt_donnor	99.92	100
PRMT1	HsaALTD1017395-2/2	chr19:49677294-49677358	42	chr19:49677294-49677316+49677358,49680487	Alt5	0	0	0.24	0	0	0	0.08	0	CTRL	alt_donnor	0.08	0
PRMT1	HsaALTD1017396-1/5	chr19:49686093-49686243	0	chr19:49686093-49686243+49686361+49686396+49686483+49686521,49686605	Alt5	99.77	100	100	100	100	100	-0.0766667	0.23	CTRL	alt_donnor	99.9233	100
PRMT1	HsaALTD1017396-2/5	chr19:49686093-49686361	118	chr19:49686093-49686243+49686361+49686396+49686483+49686521,49686605	Alt5	0	0	0	0	0	0	0	0	CTRL	alt_donnor	0	0
PRMT1	HsaALTD1017396-3/5	chr19:49686093-49686396	153	chr19:49686093-49686243+49686361+49686396+49686483+49686521,49686605	Alt5	0.23	0	0	0	0	0	0.0766667	0	CTRL	alt_donnor	0.0766667	0
PRMT1	HsaALTD1017396-4/5	chr19:49686093-49686483	240	chr19:49686093-49686243+49686361+49686396+49686483+49686521,49686605	Alt5	0	0	0	0	0	0	0	0	CTRL	alt_donnor	0	0
PRMT1	HsaALTD1017396-5/5	chr19:49686093-49686521	278	chr19:49686093-49686243+49686361+49686396+49686483+49686521,49686605	Alt5	0	0	0	0	0	0	0	0	CTRL	alt_donnor	0	0
PRMT1	HsaALTD0005059-3/4	chr19:49679872-49679939	14	chr19:49679872-49679925+49679929+49679939+49680006,49680487	Alt5	0	0	0	0	0	0	0	0	CTRL	alt_donnor	0	0
PRMT1	HsaALTD0005059-4/4	chr19:49679872-49680006	81	chr19:49679872-49679925+49679929+49679939+49680006,49680487	Alt5	0	0	0	0	0	0	0	0	CTRL	alt_donnor	0	0
SCAF1	HsaALTD1017405-4/4	chr19:49657785-49658031	142	chr19:49657785-49657889+49657990+49658003+49658031,49658208	Alt5	0	0	0	0	0	0	0	0	CTRL	alt_donnor	0	0
PRR12	HsaALTD1017407-1/2	chr19:49596850-49598013	0	chr19:49596850-49598013+49598401,49599272	Alt5	100	100	100	100	100	100	0	0	CTRL	alt_donnor	100	100
PRR12	HsaALTD1017407-2/2	chr19:49596850-49598401	388	chr19:49596850-49598013+49598401,49599272	Alt5	0	0	0	0	0	0	0	0	CTRL	alt_donnor	0	0
PRR12	HsaALTD1017409-1/3	chr19:-49591725	0	chr19:-49591725+49591740+49591878,49593327	Alt5	0	0	0	0	0	0	0	0	CTRL	alt_donnor	0	0
PRR12	HsaALTD1017409-2/3	chr19:-49591740	15	chr19:-49591725+49591740+49591878,49593327	Alt5	100	100	100	100	100	100	0	0	CTRL	alt_donnor	100	100
PRR12	HsaALTD1017409-3/3	chr19:-49591878	153	chr19:-49591725+49591740+49591878,49593327	Alt5	0	0	0	0	0	0	0	0	CTRL	alt_donnor	0	0
PRR12	HsaALTD1017410-1/2	chr19:49614915-49615009	0	chr19:49614915-49615009+49615037,49615747	Alt5	97.22	100	100	98.36	100	100	-0.38	2.78	CTRL	alt_donnor	99.0733	99.4533
PRR12	HsaALTD1017410-2/2	chr19:49614915-49615037	28	chr19:49614915-49615009+49615037,49615747	Alt5	2.78	0	0	1.64	0	0	0.38	1.64	CTRL	alt_donnor	0.926667	0.546667
SBDS	HsaALTD1017419-1/4	chr7:66995292-66995293	0	chr7:66995292+66995290+66995159+66995098-66995293,66994341	Alt5	2.76	0.6	0.4	2.48	1.49	0.67	-0.293333	2.08	CTRL	alt_donnor	1.25333	1.54667
SBDS	HsaALTD1017419-3/4	chr7:66995159-66995293	133	chr7:66995292+66995290+66995159+66995098-66995293,66994341	Alt5	0	1.14	0.78	0	0	0	0.64	0	CTRL	alt_donnor	0.64	0
SBDS	HsaALTD1017420-1/4	chr7:66993221-66993326	0	chr7:66993221+66993217+66992924+66992882-66993326,66991301	Alt5	0	0	0	0	0	0	0	0	CTRL	alt_donnor	0	0
SBDS	HsaALTD1017420-2/4	chr7:66993217-66993326	4	chr7:66993221+66993217+66992924+66992882-66993326,66991301	Alt5	100	99.56	100	100	100	100	-0.146667	0.44	CTRL	alt_donnor	99.8533	100
SBDS	HsaALTD1017420-3/4	chr7:66992924-66992999	297	chr7:66993221+66993217+66992924+66992882-66993326,66991301	Alt5	0	0	0	0	0	0	0	0	CTRL	alt_donnor	0	0
SBDS	HsaALTD1017420-4/4	chr7:66992882-66992999	339	chr7:66993221+66993217+66992924+66992882-66993326,66991301	Alt5	0	0.44	0	0	0	0	0.146667	0	CTRL	alt_donnor	0.146667	0
SBDS	HsaALTD0005671-3/4	chr7:66994208-66994341	12	chr7:66994220+66994212+66994208+66994020-66994341,66993417	Alt5	0	0	0	0	0	0	0	0	CTRL	alt_donnor	0	0
SBDS	HsaALTD0005671-4/4	chr7:66994020-66994341	200	chr7:66994220+66994212+66994208+66994020-66994341,66993417	Alt5	0	0	0	0	0	0	0	0	CTRL	alt_donnor	0	0
BECN1	HsaALTD1017430-1/2	chr17:42819548-42819606	0	chr17:42819548+42819511-42819606,42818877	Alt5	100	100	98.01	100	100	100	-0.663333	1.99	CTRL	alt_donnor	99.3367	100
BECN1	HsaALTD1017430-2/2	chr17:42819511-42819606	37	chr17:42819548+42819511-42819606,42818877	Alt5	0	0	1.99	0	0	0	0.663333	0	CTRL	alt_donnor	0.663333	0
BECN1	HsaALTD1017432-2/3	chr17:42824133-42824251	22	chr17:42824155+42824133+42823988-42824251,42823879	Alt5	51.77	41.9	50.75	44.07	57.18	43.04	0.0433333	15.28	CTRL	alt_donnor	48.14	48.0967
BECN1	HsaALTD1017433-1/2	chr17:42811683-42811797	0	chr17:42811683+42811655-42811797,42810928	Alt5	0	0	0	0	0	0	0	0	CTRL	alt_donnor	0	0
BECN1	HsaALTD1017433-2/2	chr17:42811655-42811797	28	chr17:42811683+42811655-42811797,42810928	Alt5	100	100	100	100	100	100	0	0	CTRL	alt_donnor	100	100
BECN1	HsaALTD1017434-1/3	chr17:42823839-42823879	0	chr17:42823839+42823748+42823705-42823879,42820841	Alt5	2.17	0	2.31	0	2.8	2.48	-0.266667	2.8	CTRL	alt_donnor	1.49333	1.76
TRAP1	HsaALTD1017437-1/2	chr16:3690827-3690985	0	chr16:3690827+3690806-3690985,3689137	Alt5	100	100	100	100	100	100	0	0	CTRL	alt_donnor	100	100
TRAP1	HsaALTD1017437-2/2	chr16:3690806-3690985	21	chr16:3690827+3690806-3690985,3689137	Alt5	0	0	0	0	0	0	0	0	CTRL	alt_donnor	0	0
TRAP1	HsaALTD1017438-1/2	chr16:3685996-3686136	0	chr16:3685996+3685816-3686136,3679790	Alt5	99.53	99.56	99.69	99.49	99.78	100	-0.163333	0.47	CTRL	alt_donnor	99.5933	99.7567
TRAP1	HsaALTD1017438-2/2	chr16:3685816-3686136	180	chr16:3685996+3685816-3686136,3679790	Alt5	0.47	0.44	0.31	0.51	0.22	0	0.163333	0.2	CTRL	alt_donnor	0.406667	0.243333
TRAP1	HsaALTD1017440-1/2	chr16:3676036-3676145	0	chr16:3676036+3675975-3676145,3675397	Alt5	98.81	99.21	99.63	100	100	100	-0.783333	1.19	CTRL	alt_donnor	99.2167	100
TRAP1	HsaALTD1017440-2/2	chr16:3675975-3676145	61	chr16:3676036+3675975-3676145,3675397	Alt5	1.19	0.79	0.37	0	0	0	0.783333	0.37	CTRL	alt_donnor	0.783333	0
TRAP1	HsaALTD0006756-1/2	chr16:3666047-3666066	0	chr16:3666047+3665971-3666066,3664459	Alt5	1.23	1.14	0.46	0.18	0	0.43	0.74	0.03	CTRL	alt_donnor	0.943333	0.203333
TRAP1	HsaALTD0006756-2/2	chr16:3665971-3666066	76	chr16:3666047+3665971-3666066,3664459	Alt5	98.77	98.86	99.54	99.82	100	99.57	-0.74	1.23	CTRL	alt_donnor	99.0567	99.7967
TRAP1	HsaALTD1017442-1/3	chr16:3664274-3664456	0	chr16:3664274+3664270+3664137-3664456,3663562	Alt5	100	100	100	100	100	100	0	0	CTRL	alt_donnor	100	100
TRAP1	HsaALTD1017442-2/3	chr16:3664270-3664456	4	chr16:3664274+3664270+3664137-3664456,3663562	Alt5	0	0	0	0	0	0	0	0	CTRL	alt_donnor	0	0
TRAP1	HsaALTD1017442-3/3	chr16:3664137-3664456	137	chr16:3664274+3664270+3664137-3664456,3663562	Alt5	0	0	0	0	0	0	0	0	CTRL	alt_donnor	0	0
TRAP1	HsaALTD1017443-1/2	chr16:3663432-3663532	0	chr16:3663432+3663424-3663532,3662967	Alt5	0	0	0	0	0.35	0	-0.116667	0.35	CTRL	alt_donnor	0	0.116667
TRAP1	HsaALTD1017443-2/2	chr16:3663424-3663532	8	chr16:3663432+3663424-3663532,3662967	Alt5	100	100	100	100	99.65	100	0.116667	0	CTRL	alt_donnor	100	99.8833
TRAP1	HsaALTD1017444-1/2	chr16:3661987-3661990	0	chr16:3661987+3661792-3661990,3658865	Alt5	100	100	100	100	100	100	0	0	CTRL	alt_donnor	100	100
TRAP1	HsaALTD1017444-2/2	chr16:3661792-3661990	195	chr16:3661987+3661792-3661990,3658865	Alt5	0	0	0	0	0	0	0	0	CTRL	alt_donnor	0	0
IFI6	HsaALTD1017451-1/2	chr1:27668226-27668375	0	chr1:27668226+27668209-27668375,27666475	Alt5	100	100	100	100	100	100	0	0	CTRL	alt_donnor	100	100
IFI6	HsaALTD1017451-2/2	chr1:27668209-27668375	17	chr1:27668226+27668209-27668375,27666475	Alt5	0	0	0	0	0	0	0	0	CTRL	alt_donnor	0	0
EMG1	HsaALTD0002213-1/3	chr12:6975229-6975312	0	chr12:6975229-6975312+6975354+6975378,6975696	Alt5	0	0	0	0	0	0	0	0	CTRL	alt_donnor	0	0
UXT	HsaALTD1017456-1/4	chrX:47658830-47658936	0	chrX:47658830+47658572+47658539+47658374-47658936,47657863	Alt5	100	99.22	98.72	100	100	100	-0.686667	1.28	CTRL	alt_donnor	99.3133	100
UXT	HsaALTD1017456-2/4	chrX:47658572-47658936	258	chrX:47658830+47658572+47658539+47658374-47658936,47657863	Alt5	0	0.78	1.28	0	0	0	0.686667	0	CTRL	alt_donnor	0.686667	0
UXT	HsaALTD1017456-3/4	chrX:47658539-47658936	291	chrX:47658830+47658572+47658539+47658374-47658936,47657863	Alt5	0	0	0	0	0	0	0	0	CTRL	alt_donnor	0	0
UXT	HsaALTD1017456-4/4	chrX:47658374-47658936	456	chrX:47658830+47658572+47658539+47658374-47658936,47657863	Alt5	0	0	0	0	0	0	0	0	CTRL	alt_donnor	0	0
UXT	HsaALTD1017457-1/3	chrX:47657610-47657639	0	chrX:47657610+47657574+47657572-47657639,47657290	Alt5	0	0	0	0	0	0	0	0	CTRL	alt_donnor	0	0
UXT	HsaALTD1017457-2/3	chrX:47657574-47657639	36	chrX:47657610+47657574+47657572-47657639,47657290	Alt5	0.94	0	0	0	0	0	0.313333	0	CTRL	alt_donnor	0.313333	0
UXT	HsaALTD1017457-3/3	chrX:47657572-47657639	38	chrX:47657610+47657574+47657572-47657639,47657290	Alt5	99.06	100	100	100	100	100	-0.313333	0.94	CTRL	alt_donnor	99.6867	100
ELK1	HsaALTD1017459-1/2	chrX:47637751-47637953	0	chrX:47637751+47637393-47637953,47637114	Alt5	100	100	100	100	100	100	0	0	CTRL	alt_donnor	100	100
ELK1	HsaALTD1017459-2/2	chrX:47637393-47637953	358	chrX:47637751+47637393-47637953,47637114	Alt5	0	0	0	0	0	0	0	0	CTRL	alt_donnor	0	0
TIMM17B	HsaALTD0006524-1/4	chrX:48897724-48897747	0	chrX:48897724+48897536+48897433+48897382-48897747,48896858	Alt5	99.07	99.21	99.37	98.79	100	99.2	-0.113333	0.93	CTRL	alt_donnor	99.2167	99.33
TIMM17B	HsaALTD0006524-2/4	chrX:48897536-48897747	188	chrX:48897724+48897536+48897433+48897382-48897747,48896858	Alt5	0.93	0.79	0.63	1.21	0	0.8	0.113333	0.58	CTRL	alt_donnor	0.783333	0.67
TIMM17B	HsaALTD0006524-3/4	chrX:48897433-48897747	291	chrX:48897724+48897536+48897433+48897382-48897747,48896858	Alt5	0	0	0	0	0	0	0	0	CTRL	alt_donnor	0	0
TIMM17B	HsaALTD0006524-4/4	chrX:48897382-48897747	342	chrX:48897724+48897536+48897433+48897382-48897747,48896858	Alt5	0	0	0	0	0	0	0	0	CTRL	alt_donnor	0	0
TIMM17B	HsaALTD1017462-1/2	chrX:48896759-48896858	0	chrX:48896759+48896755-48896858,48895101	Alt5	100	100	100	100	100	100	0	0	CTRL	alt_donnor	100	100
TIMM17B	HsaALTD1017462-2/2	chrX:48896755-48896858	4	chrX:48896759+48896755-48896858,48895101	Alt5	0	0	0	0	0	0	0	0	CTRL	alt_donnor	0	0
ATG14	HsaALTD1017466-1/2	chr14:55380573-55380690	0	chr14:55380573+55380559-55380690,55378074	Alt5	100	100	97.69	100	100	100	-0.77	2.31	CTRL	alt_donnor	99.23	100
ATG14	HsaALTD1017466-2/2	chr14:55380559-55380690	14	chr14:55380573+55380559-55380690,55378074	Alt5	0	0	2.31	0	0	0	0.77	0	CTRL	alt_donnor	0.77	0
KTN1	HsaALTD1017468-1/2	chr14:55663955-55664041	0	chr14:55663955-55664041+55664044,55667241	Alt5	100	100	98.52	100	100	96.55	0.656667	1.48	CTRL	alt_donnor	99.5067	98.85
KTN1	HsaALTD1017468-2/2	chr14:55663955-55664044	3	chr14:55663955-55664041+55664044,55667241	Alt5	0	0	1.48	0	0	3.45	-0.656667	3.45	CTRL	alt_donnor	0.493333	1.15
KTN1	HsaALTD1017469-1/2	chr14:55671862-55671877	0	chr14:55671862-55671877+55672109,55672929	Alt5	100	100	100	100	100	100	0	0	CTRL	alt_donnor	100	100
KTN1	HsaALTD1017469-2/2	chr14:55671862-55672109	232	chr14:55671862-55671877+55672109,55672929	Alt5	0	0	0	0	0	0	0	0	CTRL	alt_donnor	0	0
KTN1	HsaALTD1017470-1/2	chr14:55679663-55679678	0	chr14:55679663-55679678+55679685,55684099	Alt5	0	0	0	0	0	0	0	0	CTRL	alt_donnor	0	0
KTN1	HsaALTD1017470-2/2	chr14:55679663-55679685	7	chr14:55679663-55679678+55679685,55684099	Alt5	100	100	100	100	100	100	0	0	CTRL	alt_donnor	100	100
KTN1	HsaALTD1017471-1/3	chr14:55580324-55580354	0	chr14:55580324-55580354+55580499+55580690,55612019	Alt5	100	98.61	100	100	100	100	-0.463333	1.39	CTRL	alt_donnor	99.5367	100
KTN1	HsaALTD1017471-2/3	chr14:55580324-55580499	145	chr14:55580324-55580354+55580499+55580690,55612019	Alt5	0	0	0	0	0	0	0	0	CTRL	alt_donnor	0	0
KTN1	HsaALTD1017471-3/3	chr14:55580324-55580690	336	chr14:55580324-55580354+55580499+55580690,55612019	Alt5	0	1.39	0	0	0	0	0.463333	0	CTRL	alt_donnor	0.463333	0
KTN1	HsaALTD1017472-1/3	chr14:55612019-55612522	0	chr14:55612019-55612522+55612571+55612576,55616517	Alt5	0	0	0	0	0	0	0	0	CTRL	alt_donnor	0	0
KTN1	HsaALTD1017472-2/3	chr14:55612019-55612571	49	chr14:55612019-55612522+55612571+55612576,55616517	Alt5	100	98.99	100	100	100	100	-0.336667	1.01	CTRL	alt_donnor	99.6633	100
KTN1	HsaALTD1017472-3/3	chr14:55612019-55612576	54	chr14:55612019-55612522+55612571+55612576,55616517	Alt5	0	1.01	0	0	0	0	0.336667	0	CTRL	alt_donnor	0.336667	0
KTN1	HsaALTD1017473-1/4	chr14:55627912-55628009	0	chr14:55627912-55628009+55628011+55628028+55628044,55629957	Alt5	1.04	0	0	0	0	0	0.346667	0	CTRL	alt_donnor	0.346667	0
KTN1	HsaALTD1017473-4/4	chr14:55627912-55628044	35	chr14:55627912-55628009+55628011+55628028+55628044,55629957	Alt5	1.04	0	0.6	0	0	0	0.546667	0	CTRL	alt_donnor	0.546667	0
KTN1	HsaALTD1017476-1/2	chr14:55646973-55647007	0	chr14:55646973-55647007+55647421,55648025	Alt5	100	100	100	100	100	100	0	0	CTRL	alt_donnor	100	100
KTN1	HsaALTD1017476-2/2	chr14:55646973-55647421	414	chr14:55646973-55647007+55647421,55648025	Alt5	0	0	0	0	0	0	0	0	CTRL	alt_donnor	0	0
KTN1	HsaALTD1017477-1/3	chr14:55648025-55648088	0	chr14:55648025-55648088+55648115+55648185,55648802	Alt5	1.15	0	0	0	0	0	0.383333	0	CTRL	alt_donnor	0.383333	0
KTN1	HsaALTD1017477-2/3	chr14:55648025-55648115	27	chr14:55648025-55648088+55648115+55648185,55648802	Alt5	98.85	100	100	99.23	100	100	-0.126667	1.15	CTRL	alt_donnor	99.6167	99.7433
KTN1	HsaALTD1017477-3/3	chr14:55648025-55648185	97	chr14:55648025-55648088+55648115+55648185,55648802	Alt5	0	0	0	0.77	0	0	-0.256667	0.77	CTRL	alt_donnor	0	0.256667
KTN1	HsaALTD1017478-1/2	chr14:55648802-55648870	0	chr14:55648802-55648870+55649369,55649776	Alt5	100	100	100	100	100	100	0	0	CTRL	alt_donnor	100	100
KTN1	HsaALTD1017478-2/2	chr14:55648802-55649369	499	chr14:55648802-55648870+55649369,55649776	Alt5	0	0	0	0	0	0	0	0	CTRL	alt_donnor	0	0
KTN1	HsaALTD1017479-1/2	chr14:55653559-55653594	0	chr14:55653559-55653594+55653596,55656042	Alt5	0	0	0	0	0	0	0	0	CTRL	alt_donnor	0	0
KTN1	HsaALTD1017479-2/2	chr14:55653559-55653596	2	chr14:55653559-55653594+55653596,55656042	Alt5	100	100	100	100	100	100	0	0	CTRL	alt_donnor	100	100
DLGAP5	HsaALTD1050969-1/2	chr14:55191463-	0	chr14:55191463+55191459-,55189180	Alt5	100	98.78	98.65	99.03	100	100	-0.533333	1.35	CTRL	alt_donnor	99.1433	99.6767
DLGAP5	HsaALTD1050969-2/2	chr14:55191459-	4	chr14:55191463+55191459-,55189180	Alt5	0	1.22	1.35	0.97	0	0	0.533333	0.97	CTRL	alt_donnor	0.856667	0.323333
DLGAP5	HsaALTD1017485-1/2	chr14:55181233-55181297	0	chr14:55181233+55181213-55181297,55180778	Alt5	0	0	0	0	0	0	0	0	CTRL	alt_donnor	0	0
DLGAP5	HsaALTD1017485-2/2	chr14:55181213-55181297	20	chr14:55181233+55181213-55181297,55180778	Alt5	100	100	100	100	100	100	0	0	CTRL	alt_donnor	100	100
DLGAP5	HsaALTD1017488-1/2	chr14:55177115-55177165	0	chr14:55177115+55177062-55177165,55176018	Alt5	0	0	0	0	0	0	0	0	CTRL	alt_donnor	0	0
DLGAP5	HsaALTD1017488-2/2	chr14:55177062-55177165	53	chr14:55177115+55177062-55177165,55176018	Alt5	100	100	100	100	100	100	0	0	CTRL	alt_donnor	100	100
DLGAP5	HsaALTD1017489-1/3	chr14:55169411-55169553	0	chr14:55169411+55169399+55169341-55169553,55163075	Alt5	0	0	0.71	0	0	0	0.236667	0	CTRL	alt_donnor	0.236667	0
DLGAP5	HsaALTD1017489-2/3	chr14:55169399-55169553	12	chr14:55169411+55169399+55169341-55169553,55163075	Alt5	100	100	99.29	100	100	100	-0.236667	0.71	CTRL	alt_donnor	99.7633	100
DLGAP5	HsaALTD1017489-3/3	chr14:55169341-55169553	70	chr14:55169411+55169399+55169341-55169553,55163075	Alt5	0	0	0	0	0	0	0	0	CTRL	alt_donnor	0	0
DLGAP5	HsaALTD1017490-1/2	chr14:55162971-55163075	0	chr14:55162971+55162932-55163075,55158741	Alt5	100	100	100	100	100	100	0	0	CTRL	alt_donnor	100	100
DLGAP5	HsaALTD1017490-2/2	chr14:55162932-55163075	39	chr14:55162971+55162932-55163075,55158741	Alt5	0	0	0	0	0	0	0	0	CTRL	alt_donnor	0	0
DLGAP5	HsaALTD1017491-1/2	chr14:55158726-55158741	0	chr14:55158726+55158522-55158741,55154806	Alt5	0	0	0	0	0	0	0	0	CTRL	alt_donnor	0	0
DLGAP5	HsaALTD1017491-2/2	chr14:55158522-55158741	204	chr14:55158726+55158522-55158741,55154806	Alt5	100	100	100	100	100	100	0	0	CTRL	alt_donnor	100	100
DLGAP5	HsaALTD1017494-1/2	chr14:55188942-55189180	0	chr14:55188942+55188932-55189180,55183753	Alt5	99.4	99.47	99.3	100	100	100	-0.61	0.7	CTRL	alt_donnor	99.39	100
DLGAP5	HsaALTD1017494-2/2	chr14:55188932-55189180	10	chr14:55188942+55188932-55189180,55183753	Alt5	0.6	0.53	0.7	0	0	0	0.61	0.53	CTRL	alt_donnor	0.61	0
L3HYPDH	HsaALTD1017496-1/2	chr14:59479320-59479351	0	chr14:59479320+59479182-59479351,59476214	Alt5	0	0	0	0	0	0	0	0	CTRL	alt_donnor	0	0
L3HYPDH	HsaALTD1017496-2/2	chr14:59479182-59479351	138	chr14:59479320+59479182-59479351,59476214	Alt5	100	100	100	100	100	100	0	0	CTRL	alt_donnor	100	100
TRMT5	HsaALTD1053538-2/5	chr14:60980963-	61	chr14:60981024+60980963+60980958+60980844+60980814-,60979886	Alt5	75	76.19	76.67	95.65	90.32	90.48	-16.1967	20.65	DOWN	alt_donnor	75.9533	92.15
TRMT5	HsaALTD1017498-1/2	chr14:60975475-60975517	0	chr14:60975475+60975471-60975517,60975194	Alt5	100	100	100	100	98.21	100	0.596667	0	CTRL	alt_donnor	100	99.4033
TRMT5	HsaALTD1017498-2/2	chr14:60975471-60975517	4	chr14:60975475+60975471-60975517,60975194	Alt5	0	0	0	0	1.79	0	-0.596667	1.79	CTRL	alt_donnor	0	0.596667
AIF1L	HsaALTD0000223-1/3	chr9:131114577-131114594	0	chr9:131114577-131114594+131114618+131115064,131117756	Alt5	0	0	0	0	0	0	0	0	CTRL	alt_donnor	0	0
AIF1L	HsaALTD0000223-2/3	chr9:131114577-131114618	24	chr9:131114577-131114594+131114618+131115064,131117756	Alt5	100	100	100	100	100	100	0	0	CTRL	alt_donnor	100	100
AIF1L	HsaALTD0000223-3/3	chr9:131115045-131115064	470	chr9:131114577-131114594+131114618+131115064,131117756	Alt5	0	0	0	0	0	0	0	0	CTRL	alt_donnor	0	0
AIF1L	HsaALTD0000222-1/3	chr9:131117756-131117835	0	chr9:131117756-131117835+131117847+131117918,131120235	Alt5	0	0	0	0	0	2.79	-0.93	2.79	CTRL	alt_donnor	0	0.93
AIF1L	HsaALTD0000222-2/3	chr9:131117756-131117847	12	chr9:131117756-131117835+131117847+131117918,131120235	Alt5	4.23	0	0	0	2.26	0	0.656667	2.26	CTRL	alt_donnor	1.41	0.753333
AIF1L	HsaALTD0000222-3/3	chr9:131117756-131117918	83	chr9:131117756-131117835+131117847+131117918,131120235	Alt5	95.77	100	100	100	97.74	97.21	0.273333	4.23	CTRL	alt_donnor	98.59	98.3167
NUP214	HsaALTD1017523-1/3	chr9:131127524-131127550	0	chr9:131127524-131127550+131127719+131127965,131128332	Alt5	0	0	1.12	0	0	1.54	-0.14	1.54	CTRL	alt_donnor	0.373333	0.513333
NUP214	HsaALTD1017523-2/3	chr9:131127524-131127719	169	chr9:131127524-131127550+131127719+131127965,131128332	Alt5	100	100	98.88	100	100	98.46	0.14	1.12	CTRL	alt_donnor	99.6267	99.4867
NUP214	HsaALTD1017523-3/3	chr9:131127524-131127965	415	chr9:131127524-131127550+131127719+131127965,131128332	Alt5	0	0	0	0	0	0	0	0	CTRL	alt_donnor	0	0
MAP2K2	HsaALTD1017528-1/2	chr19:4099201-4099414	0	chr19:4099201+4099134-4099414,4097343	Alt5	100	99.48	99.69	99.76	100	99.72	-0.103333	0.52	CTRL	alt_donnor	99.7233	99.8267
MAP2K2	HsaALTD1017528-2/2	chr19:4099134-4099414	67	chr19:4099201+4099134-4099414,4097343	Alt5	0	0.52	0.31	0.24	0	0.28	0.103333	0.28	CTRL	alt_donnor	0.276667	0.173333
MAP2K2	HsaALTD1017529-1/2	chr19:4097288-4097343	0	chr19:4097288+4097279-4097343,4095449	Alt5	0	0	0	0	0	0	0	0	CTRL	alt_donnor	0	0
MAP2K2	HsaALTD1017529-2/2	chr19:4097279-4097343	9	chr19:4097288+4097279-4097343,4095449	Alt5	100	100	100	100	100	100	0	0	CTRL	alt_donnor	100	100
MAP2K2	HsaALTD1017531-1/2	chr19:4094453-4094498	0	chr19:4094453+4094449-4094498,4090708	Alt5	100	100	100	100	100	100	0	0	CTRL	alt_donnor	100	100
MAP2K2	HsaALTD1017531-2/2	chr19:4094449-4094498	4	chr19:4094453+4094449-4094498,4090708	Alt5	0	0	0	0	0	0	0	0	CTRL	alt_donnor	0	0
CANX	HsaALTD0001138-1/3	chr5:179705679-179705804	0	chr5:179705679-179705804+179705852+179705862,179706258	Alt5	0.64	0.3	0.49	0	0	0.27	0.386667	0.03	CTRL	alt_donnor	0.476667	0.09
CANX	HsaALTD0001138-2/3	chr5:179705679-179705852	48	chr5:179705679-179705804+179705852+179705862,179706258	Alt5	99.08	98.63	99.32	100	100	99.73	-0.9	1.37	CTRL	alt_donnor	99.01	99.91
CANX	HsaALTD0001138-3/3	chr5:179705679-179705862	58	chr5:179705679-179705804+179705852+179705862,179706258	Alt5	0.28	1.06	0.18	0	0	0	0.506667	0.18	CTRL	alt_donnor	0.506667	0
CANX	HsaALTD1017537-1/3	chr5:179719697-179719724	0	chr5:179719697-179719724+179719742+179719781,179720404	Alt5	0	0	0	0	0	0	0	0	CTRL	alt_donnor	0	0
CANX	HsaALTD1017537-2/3	chr5:179719697-179719742	18	chr5:179719697-179719724+179719742+179719781,179720404	Alt5	0	0	0.15	0	0	0	0.05	0	CTRL	alt_donnor	0.05	0
CANX	HsaALTD1017537-3/3	chr5:179719697-179719781	57	chr5:179719697-179719724+179719742+179719781,179720404	Alt5	100	100	99.85	100	100	100	-0.05	0.15	CTRL	alt_donnor	99.95	100
CANX	HsaALTD1017538-1/3	chr5:179720404-179720560	0	chr5:179720404-179720560+179720642+179720828,179722804	Alt5	100	100	100	100	100	100	0	0	CTRL	alt_donnor	100	100
CANX	HsaALTD1017538-2/3	chr5:179720404-179720642	82	chr5:179720404-179720560+179720642+179720828,179722804	Alt5	0	0	0	0	0	0	0	0	CTRL	alt_donnor	0	0
CANX	HsaALTD1017538-3/3	chr5:179720404-179720828	268	chr5:179720404-179720560+179720642+179720828,179722804	Alt5	0	0	0	0	0	0	0	0	CTRL	alt_donnor	0	0
CANX	HsaALTD1017539-1/2	chr5:179722804-179722901	0	chr5:179722804-179722901+179723019,179723660	Alt5	0	0	0	0	0	0	0	0	CTRL	alt_donnor	0	0
CANX	HsaALTD1017539-2/2	chr5:179722804-179723019	118	chr5:179722804-179722901+179723019,179723660	Alt5	100	100	100	100	100	100	0	0	CTRL	alt_donnor	100	100
CANX	HsaALTD1017540-1/2	chr5:179726733-179726753	0	chr5:179726733-179726753+179726759,179728591	Alt5	0	0	0	0	0	0	0	0	CTRL	alt_donnor	0	0
CANX	HsaALTD1017540-2/2	chr5:179726733-179726759	6	chr5:179726733-179726753+179726759,179728591	Alt5	100	100	100	100	100	100	0	0	CTRL	alt_donnor	100	100
INTS11	HsaALTD0001648-1/2	chr1:1319296-1319346	0	chr1:1319296+1319072-1319346,1315618	Alt5	100	100	100	100	100	100	0	0	CTRL	alt_donnor	100	100
INTS11	HsaALTD0001648-2/2	chr1:1319072-1319346	224	chr1:1319296+1319072-1319346,1315618	Alt5	0	0	0	0	0	0	0	0	CTRL	alt_donnor	0	0
INTS11	HsaALTD1017543-1/4	chr1:1313732-1313750	0	chr1:1313732+1313693+1313671+1313669-1313750,1313592	Alt5	100	98.28	100	100	100	100	-0.573333	1.72	CTRL	alt_donnor	99.4267	100
INTS11	HsaALTD1017543-2/4	chr1:1313693-1313750	39	chr1:1313732+1313693+1313671+1313669-1313750,1313592	Alt5	0	0	0	0	0	0	0	0	CTRL	alt_donnor	0	0
INTS11	HsaALTD1017543-3/4	chr1:1313671-1313750	61	chr1:1313732+1313693+1313671+1313669-1313750,1313592	Alt5	0	0	0	0	0	0	0	0	CTRL	alt_donnor	0	0
INTS11	HsaALTD1017543-4/4	chr1:1313669-1313750	63	chr1:1313732+1313693+1313671+1313669-1313750,1313592	Alt5	0	1.72	0	0	0	0	0.573333	0	CTRL	alt_donnor	0.573333	0
INTS11	HsaALTD1017544-1/2	chr1:1313509-1313592	0	chr1:1313509+1313226-1313592,1313124	Alt5	100	100	100	100	100	100	0	0	CTRL	alt_donnor	100	100
INTS11	HsaALTD1017544-2/2	chr1:1313226-1313592	283	chr1:1313509+1313226-1313592,1313124	Alt5	0	0	0	0	0	0	0	0	CTRL	alt_donnor	0	0
INTS11	HsaALTD1017545-1/2	chr1:1312636-1312700	0	chr1:1312636+1312593-1312700,1312501	Alt5	0	0	3.61	0	2.94	0	0.223333	2.94	CTRL	alt_donnor	1.20333	0.98
INTS11	HsaALTD1017545-2/2	chr1:1312593-1312700	43	chr1:1312636+1312593-1312700,1312501	Alt5	100	100	96.39	100	97.06	100	-0.223333	3.61	CTRL	alt_donnor	98.7967	99.02
IPPK	HsaALTD1017548-1/3	chr9:92635158-92635246	0	chr9:92635158+92634675+92634659-92635246,92634488	Alt5	100	100	100	100	100	100	0	0	CTRL	alt_donnor	100	100
IPPK	HsaALTD1017548-2/3	chr9:92634675-92635246	483	chr9:92635158+92634675+92634659-92635246,92634488	Alt5	0	0	0	0	0	0	0	0	CTRL	alt_donnor	0	0
IPPK	HsaALTD1017548-3/3	chr9:92634659-92635246	499	chr9:92635158+92634675+92634659-92635246,92634488	Alt5	0	0	0	0	0	0	0	0	CTRL	alt_donnor	0	0
ZNF484	HsaALTD1017550-1/3	chr9:92856196-92856318	0	chr9:92856196+92856192+92856100-92856318,92855903	Alt5	0	0	0	0	0	0	0	0	CTRL	alt_donnor	0	0
ZNF484	HsaALTD1017550-2/3	chr9:92856192-92856318	4	chr9:92856196+92856192+92856100-92856318,92855903	Alt5	100	100	100	100	100	100	0	0	CTRL	alt_donnor	100	100
ZNF484	HsaALTD1017550-3/3	chr9:92856100-92856318	96	chr9:92856196+92856192+92856100-92856318,92855903	Alt5	0	0	0	0	0	0	0	0	CTRL	alt_donnor	0	0
PPCS	HsaALTD1017558-1/2	chr1:42456801-42456955	0	chr1:42456801-42456955+42457073,42457247	Alt5	0	0	0	0	0	0	0	0	CTRL	alt_donnor	0	0
PPCS	HsaALTD1017558-2/2	chr1:42456801-42457073	118	chr1:42456801-42456955+42457073,42457247	Alt5	100	100	100	100	100	100	0	0	CTRL	alt_donnor	100	100
COX7C	HsaALTD1017562-2/3	chr5:-86618094	41	chr5:-86618053+86618094+86618138,86619353	Alt5	1.41	0	0	0	0	0	0.47	0	CTRL	alt_donnor	0.47	0
COX7C	HsaALTD1017562-3/3	chr5:-86618138	85	chr5:-86618053+86618094+86618138,86619353	Alt5	1.41	0	0.88	0	0	0	0.763333	0	CTRL	alt_donnor	0.763333	0
COX7C	HsaALTD1050775-2/2	chr5:-86618130	77	chr5:-86618053+86618130,86620668	Alt5	0	0	0.91	0	0	0	0.303333	0	CTRL	alt_donnor	0.303333	0
TRAF2	HsaALTD1017566-1/3	chr9:136898713-136898895	0	chr9:136898713-136898895+136898928+136899085,136899594	Alt5	0	0	1.23	0	0	0	0.41	0	CTRL	alt_donnor	0.41	0
TRAF2	HsaALTD1017566-2/3	chr9:136898713-136898928	33	chr9:136898713-136898895+136898928+136899085,136899594	Alt5	100	100	97.55	100	100	100	-0.816667	2.45	CTRL	alt_donnor	99.1833	100
TRAF2	HsaALTD1017566-3/3	chr9:136898713-136899085	190	chr9:136898713-136898895+136898928+136899085,136899594	Alt5	0	0	1.23	0	0	0	0.41	0	CTRL	alt_donnor	0.41	0
TRAF2	HsaALTD0006744-1/3	chr9:136900480-136900520	0	chr9:136900480-136900520+136900676+136900754,136908070	Alt5	100	100	96.93	98.76	100	100	-0.61	3.07	CTRL	alt_donnor	98.9767	99.5867
TRAF2	HsaALTD0006744-2/3	chr9:136900480-136900676	156	chr9:136900480-136900520+136900676+136900754,136908070	Alt5	0	0	2.05	1.24	0	0	0.27	1.24	CTRL	alt_donnor	0.683333	0.413333
TRAF2	HsaALTD0006744-3/3	chr9:136900480-136900754	234	chr9:136900480-136900520+136900676+136900754,136908070	Alt5	0	0	1.02	0	0	0	0.34	0	CTRL	alt_donnor	0.34	0
TRAF2	HsaALTD1017567-1/2	chr9:136921125-136921215	0	chr9:136921125-136921215+136921217,136923852	Alt5	100	100	100	100	100	100	0	0	CTRL	alt_donnor	100	100
TRAF2	HsaALTD1017567-2/2	chr9:136921125-136921217	2	chr9:136921125-136921215+136921217,136923852	Alt5	0	0	0	0	0	0	0	0	CTRL	alt_donnor	0	0
RAP1B	HsaALTD0005290-1/4	chr12:-68611028	0	chr12:-68611028+68611035+68611043+68611056,68648699	Alt5	0	0	0	0	0	0	0	0	CTRL	alt_donnor	0	0
RAP1B	HsaALTD0005290-2/4	chr12:-68611035	7	chr12:-68611028+68611035+68611043+68611056,68648699	Alt5	0	0	0	0	0	0	0	0	CTRL	alt_donnor	0	0
LRRC61	HsaALTD1017593-1/2	chr7:150323291-150323560	0	chr7:150323291-150323560+150323752,150325841	Alt5	100	100	97.74	100	100	100	-0.753333	2.26	CTRL	alt_donnor	99.2467	100
LRRC61	HsaALTD1017593-2/2	chr7:150323291-150323752	192	chr7:150323291-150323560+150323752,150325841	Alt5	0	0	2.26	0	0	0	0.753333	0	CTRL	alt_donnor	0.753333	0
PIN1	HsaALTD1017602-1/2	chr19:9848030-9848140	0	chr19:9848030-9848140+9848165,9849090	Alt5	98.76	100	100	99.65	100	99.64	-0.176667	1.24	CTRL	alt_donnor	99.5867	99.7633
PIN1	HsaALTD1017602-2/2	chr19:9848030-9848165	25	chr19:9848030-9848140+9848165,9849090	Alt5	1.24	0	0	0.35	0	0.36	0.176667	0.36	CTRL	alt_donnor	0.413333	0.236667
PIN1	HsaALTD1017605-1/2	chr19:9838599-9838648	0	chr19:9838599-9838648+9838693,9848030	Alt5	100	100	100	100	100	100	0	0	CTRL	alt_donnor	100	100
PIN1	HsaALTD1017605-2/2	chr19:9838599-9838693	45	chr19:9838599-9838648+9838693,9848030	Alt5	0	0	0	0	0	0	0	0	CTRL	alt_donnor	0	0
EMC1	HsaALTD1017609-1/2	chr1:19242345-19242473	0	chr1:19242345+19242192-19242473,19241142	Alt5	100	100	100	100	100	100	0	0	CTRL	alt_donnor	100	100
EMC1	HsaALTD1017609-2/2	chr1:19242192-19242473	153	chr1:19242345+19242192-19242473,19241142	Alt5	0	0	0	0	0	0	0	0	CTRL	alt_donnor	0	0
EMC1	HsaALTD1017610-1/2	chr1:19241016-19241142	0	chr1:19241016+19240984-19241142,19240446	Alt5	100	100	100	100	100	100	0	0	CTRL	alt_donnor	100	100
EMC1	HsaALTD1017610-2/2	chr1:19240984-19241142	32	chr1:19241016+19240984-19241142,19240446	Alt5	0	0	0	0	0	0	0	0	CTRL	alt_donnor	0	0
EMC1	HsaALTD1017611-1/2	chr1:19239231-19239302	0	chr1:19239231+19239138-19239302,19238857	Alt5	100	100	100	100	100	100	0	0	CTRL	alt_donnor	100	100
EMC1	HsaALTD1017611-2/2	chr1:19239138-19239302	93	chr1:19239231+19239138-19239302,19238857	Alt5	0	0	0	0	0	0	0	0	CTRL	alt_donnor	0	0
EMC1	HsaALTD1017613-1/2	chr1:19243950-19244015	0	chr1:19243950+19243874-19244015,19243707	Alt5	100	100	100	100	100	100	0	0	CTRL	alt_donnor	100	100
EMC1	HsaALTD1017613-2/2	chr1:19243874-19244015	76	chr1:19243950+19243874-19244015,19243707	Alt5	0	0	0	0	0	0	0	0	CTRL	alt_donnor	0	0
UBR4	HsaALTD1017618-2/3	chr1:19137986-19138181	21	chr1:19138007+19137986+19137925-19138181,19129074	Alt5	0	2.9	0.83	0	1.41	0	0.773333	1.41	CTRL	alt_donnor	1.24333	0.47
UBR4	HsaALTD1017621-1/5	chr1:19197156-19197265	0	chr1:19197156+19197153+19197149+19197145+19197141-19197265,19193557	Alt5	0	0	0	0	0	0	0	0	CTRL	alt_donnor	0	0
UBR4	HsaALTD1017621-2/5	chr1:19197153-19197265	3	chr1:19197156+19197153+19197149+19197145+19197141-19197265,19193557	Alt5	0	0	0	0	0	0	0	0	CTRL	alt_donnor	0	0
UBR4	HsaALTD1017621-3/5	chr1:19197149-19197265	7	chr1:19197156+19197153+19197149+19197145+19197141-19197265,19193557	Alt5	0.85	0	0	0	0	0	0.283333	0	CTRL	alt_donnor	0.283333	0
UBR4	HsaALTD1017621-4/5	chr1:19197145-19197265	11	chr1:19197156+19197153+19197149+19197145+19197141-19197265,19193557	Alt5	0	0	0	0	0	0	0	0	CTRL	alt_donnor	0	0
UBR4	HsaALTD1017621-5/5	chr1:19197141-19197265	15	chr1:19197156+19197153+19197149+19197145+19197141-19197265,19193557	Alt5	99.15	100	100	100	100	100	-0.283333	0.85	CTRL	alt_donnor	99.7167	100
UBR4	HsaALTD1017623-1/2	chr1:19122893-19123042	0	chr1:19122893+19122833-19123042,19122012	Alt5	0	2.53	0	0	0	0	0.843333	0	CTRL	alt_donnor	0.843333	0
UBR4	HsaALTD1017623-2/2	chr1:19122833-19123042	60	chr1:19122893+19122833-19123042,19122012	Alt5	100	97.47	100	100	100	100	-0.843333	2.53	CTRL	alt_donnor	99.1567	100
UBR4	HsaALTD1017624-1/2	chr1:19117244-19117363	0	chr1:19117244+19117221-19117363,19115637	Alt5	0	0	0	0	0	0	0	0	CTRL	alt_donnor	0	0
UBR4	HsaALTD1017624-2/2	chr1:19117221-19117363	23	chr1:19117244+19117221-19117363,19115637	Alt5	100	100	100	100	100	100	0	0	CTRL	alt_donnor	100	100
UBR4	HsaALTD1017625-1/3	chr1:19113737-19113827	0	chr1:19113737+19113699+19113462-19113827,19112867	Alt5	0	0	0	0	0	0	0	0	CTRL	alt_donnor	0	0
UBR4	HsaALTD1017625-2/3	chr1:19113699-19113827	38	chr1:19113737+19113699+19113462-19113827,19112867	Alt5	99.27	100	98.93	100	100	100	-0.6	1.07	CTRL	alt_donnor	99.4	100
UBR4	HsaALTD1017625-3/3	chr1:19113462-19113827	275	chr1:19113737+19113699+19113462-19113827,19112867	Alt5	0.73	0	1.07	0	0	0	0.6	0	CTRL	alt_donnor	0.6	0
UBR4	HsaALTD1017626-1/2	chr1:19110784-19110832	0	chr1:19110784+19110742-19110832,19110464	Alt5	0	0	0	0	0	0	0	0	CTRL	alt_donnor	0	0
UBR4	HsaALTD1017626-2/2	chr1:19110742-19110832	42	chr1:19110784+19110742-19110832,19110464	Alt5	100	100	100	100	100	100	0	0	CTRL	alt_donnor	100	100
UBR4	HsaALTD1017627-1/2	chr1:19104617-19104659	0	chr1:19104617+19104585-19104659,19104257	Alt5	0	0	0	0	0	0	0	0	CTRL	alt_donnor	0	0
UBR4	HsaALTD1017627-2/2	chr1:19104585-19104659	32	chr1:19104617+19104585-19104659,19104257	Alt5	100	100	100	100	100	100	0	0	CTRL	alt_donnor	100	100
UBR4	HsaALTD1017628-1/3	chr1:19104084-19104257	0	chr1:19104084+19104081+19104028-19104257,19101641	Alt5	100	99.25	99.57	100	100	99.43	-0.203333	0.75	CTRL	alt_donnor	99.6067	99.81
UBR4	HsaALTD1017628-2/3	chr1:19104081-19104257	3	chr1:19104084+19104081+19104028-19104257,19101641	Alt5	0	0.75	0	0	0	0.57	0.06	0.57	CTRL	alt_donnor	0.25	0.19
UBR4	HsaALTD1017628-3/3	chr1:19104028-19104257	56	chr1:19104084+19104081+19104028-19104257,19101641	Alt5	0	0	0.43	0	0	0	0.143333	0	CTRL	alt_donnor	0.143333	0
UBR4	HsaALTD1017629-1/3	chr1:19101520-19101635	0	chr1:19101520+19101452+19101372-19101635,19100573	Alt5	99.34	99.17	100	99.48	100	100	-0.323333	0.83	CTRL	alt_donnor	99.5033	99.8267
UBR4	HsaALTD1017629-2/3	chr1:19101452-19101635	68	chr1:19101520+19101452+19101372-19101635,19100573	Alt5	0	0	0	0	0	0	0	0	CTRL	alt_donnor	0	0
UBR4	HsaALTD1017629-3/3	chr1:19101372-19101635	148	chr1:19101520+19101452+19101372-19101635,19100573	Alt5	0.66	0.83	0	0.52	0	0	0.323333	0.52	CTRL	alt_donnor	0.496667	0.173333
UBR4	HsaALTD1017630-1/2	chr1:19099597-19099677	0	chr1:19099597+19099141-19099677,19097280	Alt5	100	100	100	100	100	100	0	0	CTRL	alt_donnor	100	100
UBR4	HsaALTD1017630-2/2	chr1:19099141-19099677	456	chr1:19099597+19099141-19099677,19097280	Alt5	0	0	0	0	0	0	0	0	CTRL	alt_donnor	0	0
UBR4	HsaALTD1017631-1/2	chr1:19097193-19097280	0	chr1:19097193+19096873-19097280,19096650	Alt5	100	100	100	100	100	100	0	0	CTRL	alt_donnor	100	100
UBR4	HsaALTD1017631-2/2	chr1:19096873-19097280	320	chr1:19097193+19096873-19097280,19096650	Alt5	0	0	0	0	0	0	0	0	CTRL	alt_donnor	0	0
UBR4	HsaALTD1017632-1/3	chr1:19093354-19093440	0	chr1:19093354+19093334+19093313-19093440,19092918	Alt5	0	0	0	0	0	0	0	0	CTRL	alt_donnor	0	0
UBR4	HsaALTD1017632-2/3	chr1:19093334-19093440	20	chr1:19093354+19093334+19093313-19093440,19092918	Alt5	0	0	0	0	0	0	0	0	CTRL	alt_donnor	0	0
UBR4	HsaALTD1017632-3/3	chr1:19093313-19093440	41	chr1:19093354+19093334+19093313-19093440,19092918	Alt5	100	100	100	100	100	100	0	0	CTRL	alt_donnor	100	100
UBR4	HsaALTD0007004-3/3	chr1:19084366-19084698	174	chr1:19084540+19084504+19084366-19084698,19081573	Alt5	1.37	0	2.31	2.06	0	0	0.54	2.06	CTRL	alt_donnor	1.22667	0.686667
UBR4	HsaALTD1017637-1/2	chr1:19183811-19183896	0	chr1:19183811+19183597-19183896,19179220	Alt5	99.02	100	100	99.35	100	100	-0.11	0.98	CTRL	alt_donnor	99.6733	99.7833
UBR4	HsaALTD1017637-2/2	chr1:19183597-19183896	214	chr1:19183811+19183597-19183896,19179220	Alt5	0.98	0	0	0.65	0	0	0.11	0.65	CTRL	alt_donnor	0.326667	0.216667
UBR4	HsaALTD1017639-1/2	chr1:19172864-19173051	0	chr1:19172864+19172609-19173051,19170883	Alt5	100	100	100	100	100	100	0	0	CTRL	alt_donnor	100	100
UBR4	HsaALTD1017639-2/2	chr1:19172609-19173051	255	chr1:19172864+19172609-19173051,19170883	Alt5	0	0	0	0	0	0	0	0	CTRL	alt_donnor	0	0
UBR4	HsaALTD1017640-1/2	chr1:19168029-19168055	0	chr1:19168029+19168027-19168055,19167231	Alt5	0	0	0	0	0	0	0	0	CTRL	alt_donnor	0	0
UBR4	HsaALTD1017640-2/2	chr1:19168027-19168055	2	chr1:19168029+19168027-19168055,19167231	Alt5	100	100	100	100	100	100	0	0	CTRL	alt_donnor	100	100
UBR4	HsaALTD1017641-1/2	chr1:19167204-19167231	0	chr1:19167204+19167022-19167231,19165757	Alt5	0	0	0	0	0	0	0	0	CTRL	alt_donnor	0	0
UBR4	HsaALTD1017641-2/2	chr1:19167022-19167231	182	chr1:19167204+19167022-19167231,19165757	Alt5	100	100	100	100	100	100	0	0	CTRL	alt_donnor	100	100
UBR4	HsaALTD1017642-2/2	chr1:19166714-19167231	308	chr1:19167022+19166714-19167231,19165776	Alt5	5.75	4.72	8.05	7.15	8.68	3.24	-0.183333	3.96	CTRL	alt_donnor	6.17333	6.35667
UBR4	HsaALTD1017643-1/2	chr1:19163764-19163823	0	chr1:19163764+19163723-19163823,19162611	Alt5	100	100	100	100	100	100	0	0	CTRL	alt_donnor	100	100
UBR4	HsaALTD1017643-2/2	chr1:19163723-19163823	41	chr1:19163764+19163723-19163823,19162611	Alt5	0	0	0	0	0	0	0	0	CTRL	alt_donnor	0	0
UBR4	HsaALTD1017644-1/2	chr1:19152457-19152476	0	chr1:19152457+19152313-19152476,19151859	Alt5	0	0	0	0	0	0	0	0	CTRL	alt_donnor	0	0
UBR4	HsaALTD1017644-2/2	chr1:19152313-19152476	144	chr1:19152457+19152313-19152476,19151859	Alt5	100	100	100	100	100	100	0	0	CTRL	alt_donnor	100	100
UBR4	HsaALTD1017645-1/2	chr1:19150577-19150793	0	chr1:19150577+19150559-19150793,19148626	Alt5	100	98.46	98.45	100	100	99.02	-0.703333	1.55	CTRL	alt_donnor	98.97	99.6733
UBR4	HsaALTD1017645-2/2	chr1:19150559-19150793	18	chr1:19150577+19150559-19150793,19148626	Alt5	0	1.54	1.55	0	0	0.98	0.703333	0.98	CTRL	alt_donnor	1.03	0.326667
UBR4	HsaALTD1017648-1/2	chr1:19144786-19144907	0	chr1:19144786+19144544-19144907,19144091	Alt5	100	100	100	100	100	100	0	0	CTRL	alt_donnor	100	100
UBR4	HsaALTD1017648-2/2	chr1:19144544-19144907	242	chr1:19144786+19144544-19144907,19144091	Alt5	0	0	0	0	0	0	0	0	CTRL	alt_donnor	0	0
HP1BP3	HsaALTD1017650-1/3	chr1:20776597-20776604	0	chr1:20776597+20776590+20776396-20776604,20773610	Alt5	100	97.28	98.61	98.82	99.32	99.14	-0.463333	2.04	CTRL	alt_donnor	98.63	99.0933
HP1BP3	HsaALTD1017650-3/3	chr1:20776396-20776604	201	chr1:20776597+20776590+20776396-20776604,20773610	Alt5	0	0.87	0	1.18	0.68	0.86	-0.616667	1.18	CTRL	alt_donnor	0.29	0.906667
HP1BP3	HsaALTD1017653-1/2	chr1:20765413-20765526	0	chr1:20765413+20765377-20765526,20757256	Alt5	0	0	0	0	0	0	0	0	CTRL	alt_donnor	0	0
HP1BP3	HsaALTD1017653-2/2	chr1:20765377-20765526	36	chr1:20765413+20765377-20765526,20757256	Alt5	100	100	100	100	100	100	0	0	CTRL	alt_donnor	100	100
HP1BP3	HsaALTD1017654-1/2	chr1:20747544-20747655	0	chr1:20747544+20747289-20747655,20745656	Alt5	100	100	100	100	100	100	0	0	CTRL	alt_donnor	100	100
HP1BP3	HsaALTD1017654-2/2	chr1:20747289-20747655	255	chr1:20747544+20747289-20747655,20745656	Alt5	0	0	0	0	0	0	0	0	CTRL	alt_donnor	0	0
HP1BP3	HsaALTD0003109-1/5	chr1:20780419-20780540	0	chr1:20780419+20780355+20780350+20780345+20780272-20780540,20779911	Alt5	0	0.93	0	0	1.02	0	-0.03	1.02	CTRL	alt_donnor	0.31	0.34
HP1BP3	HsaALTD0003109-2/5	chr1:20780355-20780540	64	chr1:20780419+20780355+20780350+20780345+20780272-20780540,20779911	Alt5	0	0	0	0	0	0	0	0	CTRL	alt_donnor	0	0
HP1BP3	HsaALTD0003109-5/5	chr1:20780272-20780540	147	chr1:20780419+20780355+20780350+20780345+20780272-20780540,20779911	Alt5	0	0	0	0	0	0	0	0	CTRL	alt_donnor	0	0
SIN3B	HsaALTD1017660-1/2	chr19:16846973-16847113	0	chr19:16846973-16847113+16847315,16851412	Alt5	100	100	100	100	100	100	0	0	CTRL	alt_donnor	100	100
SIN3B	HsaALTD1017660-2/2	chr19:16846973-16847315	202	chr19:16846973-16847113+16847315,16851412	Alt5	0	0	0	0	0	0	0	0	CTRL	alt_donnor	0	0
SIN3B	HsaALTD1017662-1/2	chr19:16863680-16863796	0	chr19:16863680-16863796+16863798,16865410	Alt5	100	100	100	100	100	100	0	0	CTRL	alt_donnor	100	100
SIN3B	HsaALTD1017662-2/2	chr19:16863680-16863798	2	chr19:16863680-16863796+16863798,16865410	Alt5	0	0	0	0	0	0	0	0	CTRL	alt_donnor	0	0
SIN3B	HsaALTD1017664-1/2	chr19:16876055-16876228	0	chr19:16876055-16876228+16876352,16876486	Alt5	100	100	100	100	100	100	0	0	CTRL	alt_donnor	100	100
SIN3B	HsaALTD1017664-2/2	chr19:16876055-16876352	124	chr19:16876055-16876228+16876352,16876486	Alt5	0	0	0	0	0	0	0	0	CTRL	alt_donnor	0	0
GFER	HsaALTD1017674-1/2	chr16:1984747-1984943	0	chr16:1984747-1984943+1985080,1985866	Alt5	100	100	100	100	100	100	0	0	CTRL	alt_donnor	100	100
GFER	HsaALTD1017674-2/2	chr16:1984747-1985080	137	chr16:1984747-1984943+1985080,1985866	Alt5	0	0	0	0	0	0	0	0	CTRL	alt_donnor	0	0
PKMYT1	HsaALTD1017680-1/3	chr16:2973150-2973215	0	chr16:2973150+2973138+2973134-2973215,2973064	Alt5	0	0	0	0	0	0	0	0	CTRL	alt_donnor	0	0
PKMYT1	HsaALTD1017680-2/3	chr16:2973138-2973215	12	chr16:2973150+2973138+2973134-2973215,2973064	Alt5	100	100	100	100	100	100	0	0	CTRL	alt_donnor	100	100
PKMYT1	HsaALTD1017680-3/3	chr16:2973134-2973215	16	chr16:2973150+2973138+2973134-2973215,2973064	Alt5	0	0	0	0	0	0	0	0	CTRL	alt_donnor	0	0
WDR24	HsaALTD1017682-1/2	chr16:685287-685568	0	chr16:685287+685257-685568,685176	Alt5	0	0	0	0	0	0	0	0	CTRL	alt_donnor	0	0
WDR24	HsaALTD1017682-2/2	chr16:685257-685568	30	chr16:685287+685257-685568,685176	Alt5	100	100	100	100	100	100	0	0	CTRL	alt_donnor	100	100
WDR24	HsaALTD1017683-1/2	chr16:685003-685140	0	chr16:685003+684992-685140,684902	Alt5	0	0	0	0	0	0	0	0	CTRL	alt_donnor	0	0
WDR24	HsaALTD1017683-2/2	chr16:684992-685140	11	chr16:685003+684992-685140,684902	Alt5	100	100	100	100	100	100	0	0	CTRL	alt_donnor	100	100
WDR24	HsaALTD0007174-1/2	chr16:689160-689642	0	chr16:689160+689142-689642,687739	Alt5	100	100	98.35	100	97.46	100	0.296667	1.65	CTRL	alt_donnor	99.45	99.1533
WDR24	HsaALTD0007174-2/2	chr16:689142-689642	18	chr16:689160+689142-689642,687739	Alt5	0	0	1.65	0	2.54	0	-0.296667	2.54	CTRL	alt_donnor	0.55	0.846667
WDR24	HsaALTD1017684-1/2	chr16:686744-686929	0	chr16:686744+686740-686929,686186	Alt5	94.6	95.73	93.02	100	94.75	91.45	-0.95	6.98	CTRL	alt_donnor	94.45	95.4
WDR24	HsaALTD1017684-2/2	chr16:686740-686929	4	chr16:686744+686740-686929,686186	Alt5	5.4	4.27	6.98	0	5.25	8.55	0.95	4.28	CTRL	alt_donnor	5.55	4.6
CHTF18	HsaALTD1017688-1/2	chr16:791851-791948	0	chr16:791851-791948+791962,792224	Alt5	100	100	100	100	100	100	0	0	CTRL	alt_donnor	100	100
CHTF18	HsaALTD1017688-2/2	chr16:791851-791962	14	chr16:791851-791948+791962,792224	Alt5	0	0	0	0	0	0	0	0	CTRL	alt_donnor	0	0
CHTF18	HsaALTD0001441-1/3	chr16:792224-792344	0	chr16:792224-792344+792347+792367,792439	Alt5	0	0	0	0	0	0	0	0	CTRL	alt_donnor	0	0
CHTF18	HsaALTD1017689-1/2	chr16:788931-789081	0	chr16:788931-789081+789125,789210	Alt5	0	0	0	0	0	0	0	0	CTRL	alt_donnor	0	0
CHTF18	HsaALTD1017689-2/2	chr16:788931-789125	44	chr16:788931-789081+789125,789210	Alt5	100	100	100	100	100	100	0	0	CTRL	alt_donnor	100	100
CHTF18	HsaALTD1017690-1/2	chr16:795248-795356	0	chr16:795248-795356+795358,795685	Alt5	100	100	100	97.23	100	100	0.923333	0	CTRL	alt_donnor	100	99.0767
CHTF18	HsaALTD1017690-2/2	chr16:795248-795358	2	chr16:795248-795356+795358,795685	Alt5	0	0	0	2.77	0	0	-0.923333	2.77	CTRL	alt_donnor	0	0.923333
CHTF18	HsaALTD1053997-1/2	chr16:795685-795834	0	chr16:795685-795834+795946,796717	Alt5	100	100	98.83	100	100	100	-0.39	1.17	CTRL	alt_donnor	99.61	100
CHTF18	HsaALTD1053997-2/2	chr16:795685-795946	112	chr16:795685-795834+795946,796717	Alt5	0	0	1.17	0	0	0	0.39	0	CTRL	alt_donnor	0.39	0
CHTF18	HsaALTD1017691-1/3	chr16:795947-796056	0	chr16:795947-796056+796077+796098,796717	Alt5	0	0	0	0	0	0	0	0	CTRL	alt_donnor	0	0
CHTF18	HsaALTD1017691-2/3	chr16:795947-796077	21	chr16:795947-796056+796077+796098,796717	Alt5	100	100	100	100	100	98.37	0.543333	0	CTRL	alt_donnor	100	99.4567
CHTF18	HsaALTD1017691-3/3	chr16:795947-796098	42	chr16:795947-796056+796077+796098,796717	Alt5	0	0	0	0	0	1.63	-0.543333	1.63	CTRL	alt_donnor	0	0.543333
CHTF18	HsaALTD1017692-1/2	chr16:796961-797070	0	chr16:796961-797070+797092,797694	Alt5	0	0	0	1.54	0	0	-0.513333	1.54	CTRL	alt_donnor	0	0.513333
CHTF18	HsaALTD1017692-2/2	chr16:796961-797092	22	chr16:796961-797070+797092,797694	Alt5	100	100	100	98.46	100	100	0.513333	0	CTRL	alt_donnor	100	99.4867
CHTF18	HsaALTD1017693-1/2	chr16:797694-797751	0	chr16:797694-797751+797753,797839	Alt5	100	100	100	100	100	100	0	0	CTRL	alt_donnor	100	100
CHTF18	HsaALTD1017693-2/2	chr16:797694-797753	2	chr16:797694-797751+797753,797839	Alt5	0	0	0	0	0	0	0	0	CTRL	alt_donnor	0	0
MACF1	HsaALTD1017696-3/3	chr1:39359144-39359306	62	chr1:39359144-39359244+39359264+39359306,39360793	Alt5	0	0	0	0	0	0	0	0	CTRL	alt_donnor	0	0
MACF1	HsaALTD1017698-1/2	chr1:39379203-39379444	0	chr1:39379203-39379444+39379520,39380244	Alt5	100	100	98.19	100	100	100	-0.603333	1.81	CTRL	alt_donnor	99.3967	100
MACF1	HsaALTD1017698-2/2	chr1:39379203-39379520	76	chr1:39379203-39379444+39379520,39380244	Alt5	0	0	1.81	0	0	0	0.603333	0	CTRL	alt_donnor	0.603333	0
MACF1	HsaALTD1017699-1/2	chr1:39385434-39385679	0	chr1:39385434-39385679+39385929,39387187	Alt5	0	0	0	0	0	0	0	0	CTRL	alt_donnor	0	0
MACF1	HsaALTD1017699-2/2	chr1:39385434-39385929	250	chr1:39385434-39385679+39385929,39387187	Alt5	100	100	100	100	100	100	0	0	CTRL	alt_donnor	100	100
MACF1	HsaALTD1017702-1/2	chr1:39430711-39430755	0	chr1:39430711-39430755+39430908,39432535	Alt5	0	0	0	0	0	0	0	0	CTRL	alt_donnor	0	0
MACF1	HsaALTD1017702-2/2	chr1:39430711-39430908	153	chr1:39430711-39430755+39430908,39432535	Alt5	100	100	100	100	100	100	0	0	CTRL	alt_donnor	100	100
MACF1	HsaALTD1017704-1/4	chr1:39441012-39441104	0	chr1:39441012-39441104+39441125+39441127+39441144,39441224	Alt5	0	0	0	0	0	0	0	0	CTRL	alt_donnor	0	0
MACF1	HsaALTD1017704-2/4	chr1:39441012-39441125	21	chr1:39441012-39441104+39441125+39441127+39441144,39441224	Alt5	100	100	100	100	100	100	0	0	CTRL	alt_donnor	100	100
MACF1	HsaALTD1017704-3/4	chr1:39441012-39441127	23	chr1:39441012-39441104+39441125+39441127+39441144,39441224	Alt5	0	0	0	0	0	0	0	0	CTRL	alt_donnor	0	0
MACF1	HsaALTD1017704-4/4	chr1:39441012-39441144	40	chr1:39441012-39441104+39441125+39441127+39441144,39441224	Alt5	0	0	0	0	0	0	0	0	CTRL	alt_donnor	0	0
MACF1	HsaALTD1017705-1/4	chr1:39441224-39441267	0	chr1:39441224-39441267+39441325+39441340+39441361,39441952	Alt5	0	0	0	0	0	0	0	0	CTRL	alt_donnor	0	0
MACF1	HsaALTD1017705-3/4	chr1:39441224-39441340	73	chr1:39441224-39441267+39441325+39441340+39441361,39441952	Alt5	0	0	0	0	0	0	0	0	CTRL	alt_donnor	0	0
MACF1	HsaALTD1017706-1/2	chr1:39441952-39442053	0	chr1:39441952-39442053+39442065,39442147	Alt5	100	100	100	100	100	100	0	0	CTRL	alt_donnor	100	100
MACF1	HsaALTD1017706-2/2	chr1:39441952-39442065	12	chr1:39441952-39442053+39442065,39442147	Alt5	0	0	0	0	0	0	0	0	CTRL	alt_donnor	0	0
MACF1	HsaALTD1017708-1/2	chr1:39442412-39442456	0	chr1:39442412-39442456+39442567,39442714	Alt5	0	0	0	0	0	0	0	0	CTRL	alt_donnor	0	0
MACF1	HsaALTD1017708-2/2	chr1:39442412-39442567	111	chr1:39442412-39442456+39442567,39442714	Alt5	100	100	100	100	100	100	0	0	CTRL	alt_donnor	100	100
MACF1	HsaALTD1017709-1/2	chr1:39442745-39442911	0	chr1:39442745-39442911+39442933,39443446	Alt5	100	97.74	100	100	100	100	-0.753333	2.26	CTRL	alt_donnor	99.2467	100
MACF1	HsaALTD1017709-2/2	chr1:39442745-39442933	22	chr1:39442745-39442911+39442933,39443446	Alt5	0	2.26	0	0	0	0	0.753333	0	CTRL	alt_donnor	0.753333	0
MACF1	HsaALTD1017710-1/2	chr1:39443446-39443574	0	chr1:39443446-39443574+39443580,39444662	Alt5	100	100	100	100	100	100	0	0	CTRL	alt_donnor	100	100
MACF1	HsaALTD1017710-2/2	chr1:39443446-39443580	6	chr1:39443446-39443574+39443580,39444662	Alt5	0	0	0	0	0	0	0	0	CTRL	alt_donnor	0	0
MACF1	HsaALTD1017712-1/3	chr1:39448594-39448747	0	chr1:39448594-39448747+39448763+39448815,39451052	Alt5	0	0	0	0	0	0	0	0	CTRL	alt_donnor	0	0
MACF1	HsaALTD1017713-1/3	chr1:39452156-39452254	0	chr1:39452156-39452254+39452350+39452391,39452684	Alt5	0	0	2.62	0	3.63	0	-0.336667	3.63	CTRL	alt_donnor	0.873333	1.21
MACF1	HsaALTD1017713-2/3	chr1:39452156-39452350	96	chr1:39452156-39452254+39452350+39452391,39452684	Alt5	100	100	97.38	100	96.37	100	0.336667	2.62	CTRL	alt_donnor	99.1267	98.79
MACF1	HsaALTD1017713-3/3	chr1:39452156-39452391	137	chr1:39452156-39452254+39452350+39452391,39452684	Alt5	0	0	0	0	0	0	0	0	CTRL	alt_donnor	0	0
MACF1	HsaALTD1017716-1/2	chr1:39460747-39460794	0	chr1:39460747-39460794+39460798,39461883	Alt5	100	100	100	100	100	100	0	0	CTRL	alt_donnor	100	100
MACF1	HsaALTD1017716-2/2	chr1:39460747-39460798	4	chr1:39460747-39460794+39460798,39461883	Alt5	0	0	0	0	0	0	0	0	CTRL	alt_donnor	0	0
MACF1	HsaALTD0003707-1/2	chr1:39484601-39484709	0	chr1:39484601-39484709+39484730,39485538	Alt5	0	2.02	0	0	1.23	0	0.263333	1.23	CTRL	alt_donnor	0.673333	0.41
MACF1	HsaALTD0003707-2/2	chr1:39484601-39484730	21	chr1:39484601-39484709+39484730,39485538	Alt5	100	97.98	100	100	98.77	100	-0.263333	2.02	CTRL	alt_donnor	99.3267	99.59
MACF1	HsaALTD1017721-1/2	chr1:39285337-39285387	0	chr1:39285337-39285387+39285390,39285604	Alt5	0	0	0	0	0	0	0	0	CTRL	alt_donnor	0	0
MACF1	HsaALTD1017721-2/2	chr1:39285337-39285390	3	chr1:39285337-39285387+39285390,39285604	Alt5	100	100	100	100	100	100	0	0	CTRL	alt_donnor	100	100
SMARCA4	HsaALTD0006068-1/3	chr19:11007956-11008000	0	chr19:11007956-11008000+11008023+11008243,11010381	Alt5	0.8	1.52	0.45	0	0	0	0.923333	0.45	CTRL	alt_donnor	0.923333	0
SMARCA4	HsaALTD0006068-3/3	chr19:11007956-11008243	243	chr19:11007956-11008000+11008023+11008243,11010381	Alt5	0	1.54	0	0	0	0	0.513333	0	CTRL	alt_donnor	0.513333	0
SMARCA4	HsaALTD1017727-1/2	chr19:11035022-11035132	0	chr19:11035022-11035132+11035380,11041307	Alt5	100	100	100	100	100	100	0	0	CTRL	alt_donnor	100	100
SMARCA4	HsaALTD1017727-2/2	chr19:11035022-11035380	248	chr19:11035022-11035132+11035380,11041307	Alt5	0	0	0	0	0	0	0	0	CTRL	alt_donnor	0	0
SMARCA4	HsaALTD1017729-1/2	chr19:11058261-11058363	0	chr19:11058261-11058363+11058495,11058788	Alt5	100	100	100	100	100	100	0	0	CTRL	alt_donnor	100	100
SMARCA4	HsaALTD1017729-2/2	chr19:11058261-11058495	132	chr19:11058261-11058363+11058495,11058788	Alt5	0	0	0	0	0	0	0	0	CTRL	alt_donnor	0	0
KDM4B	HsaALTD1017730-1/3	chr19:5039836-5039980	0	chr19:5039836-5039980+5040011+5040090,5041137	Alt5	2.99	0	0	0	0	0	0.996667	0	CTRL	alt_donnor	0.996667	0
KDM4B	HsaALTD1017731-1/4	chr19:5131076-5131503	0	chr19:5131076-5131503+5131507+5131545+5131711,5131887	Alt5	0	0	0	0	0	0	0	0	CTRL	alt_donnor	0	0
KDM4B	HsaALTD1017731-2/4	chr19:5131076-5131507	4	chr19:5131076-5131503+5131507+5131545+5131711,5131887	Alt5	0	0	0	0	0	0	0	0	CTRL	alt_donnor	0	0
KDM4B	HsaALTD1017731-3/4	chr19:5131076-5131545	42	chr19:5131076-5131503+5131507+5131545+5131711,5131887	Alt5	100	100	100	100	100	100	0	0	CTRL	alt_donnor	100	100
KDM4B	HsaALTD1017731-4/4	chr19:5131076-5131711	208	chr19:5131076-5131503+5131507+5131545+5131711,5131887	Alt5	0	0	0	0	0	0	0	0	CTRL	alt_donnor	0	0
KDM4B	HsaALTD1017732-1/2	chr19:5131887-5132007	0	chr19:5131887-5132007+5132333,5133883	Alt5	100	100	100	100	100	100	0	0	CTRL	alt_donnor	100	100
KDM4B	HsaALTD1017732-2/2	chr19:5131887-5132333	326	chr19:5131887-5132007+5132333,5133883	Alt5	0	0	0	0	0	0	0	0	CTRL	alt_donnor	0	0
EMC6	HsaALTD0006660-2/3	chr17:-3669005	106	chr17:-3668899+3669005+3669012,3669098	Alt5	0	0	0	0	0	0	0	0	CTRL	alt_donnor	0	0
AAMP	HsaALTD1017747-1/2	chr2:218265852-218265921	0	chr2:218265852+218265831-218265921,218265682	Alt5	0	0	0	0	0	0	0	0	CTRL	alt_donnor	0	0
AAMP	HsaALTD1017747-2/2	chr2:218265831-218265921	21	chr2:218265852+218265831-218265921,218265682	Alt5	100	100	100	100	100	100	0	0	CTRL	alt_donnor	100	100
AAMP	HsaALTD1017748-1/2	chr2:218265579-218265682	0	chr2:218265579+218265575-218265682,218265461	Alt5	100	100	100	100	100	100	0	0	CTRL	alt_donnor	100	100
AAMP	HsaALTD1017748-2/2	chr2:218265575-218265682	4	chr2:218265579+218265575-218265682,218265461	Alt5	0	0	0	0	0	0	0	0	CTRL	alt_donnor	0	0
AAMP	HsaALTD1017749-1/2	chr2:218265024-218265118	0	chr2:218265024+218265020-218265118,218264608	Alt5	0	0	0	0	0	0	0	0	CTRL	alt_donnor	0	0
AAMP	HsaALTD1017749-2/2	chr2:218265020-218265118	4	chr2:218265024+218265020-218265118,218264608	Alt5	100	100	100	100	100	100	0	0	CTRL	alt_donnor	100	100
AAMP	HsaALTD1017750-1/2	chr2:218267494-218267613	0	chr2:218267494+218267218-218267613,218266986	Alt5	100	100	100	100	100	100	0	0	CTRL	alt_donnor	100	100
AAMP	HsaALTD1017750-2/2	chr2:218267218-218267613	276	chr2:218267494+218267218-218267613,218266986	Alt5	0	0	0	0	0	0	0	0	CTRL	alt_donnor	0	0
PNKD	HsaALTD1017751-1/6	chr2:-218270602	0	chr2:-218270602+218270680+218270802+218270855+218270905+218271086,218271381	Alt5	99	98.06	100	98.72	100	100	-0.553333	1.94	CTRL	alt_donnor	99.02	99.5733
PNKD	HsaALTD1017751-2/6	chr2:-218270680	78	chr2:-218270602+218270680+218270802+218270855+218270905+218271086,218271381	Alt5	0	1.94	0	1.28	0	0	0.22	1.28	CTRL	alt_donnor	0.646667	0.426667
PNKD	HsaALTD1017751-3/6	chr2:-218270802	200	chr2:-218270602+218270680+218270802+218270855+218270905+218271086,218271381	Alt5	0	0	0	0	0	0	0	0	CTRL	alt_donnor	0	0
PNKD	HsaALTD1017751-4/6	chr2:-218270855	253	chr2:-218270602+218270680+218270802+218270855+218270905+218271086,218271381	Alt5	0	0	0	0	0	0	0	0	CTRL	alt_donnor	0	0
PNKD	HsaALTD1017751-5/6	chr2:-218270905	303	chr2:-218270602+218270680+218270802+218270855+218270905+218271086,218271381	Alt5	1	0	0	0	0	0	0.333333	0	CTRL	alt_donnor	0.333333	0
PNKD	HsaALTD1017751-6/6	chr2:-218271086	484	chr2:-218270602+218270680+218270802+218270855+218270905+218271086,218271381	Alt5	0	0	0	0	0	0	0	0	CTRL	alt_donnor	0	0
ECHS1	HsaALTD1017757-1/2	chr10:133366889-133366976	0	chr10:133366889+133366471-133366976,133366095	Alt5	100	100	99.66	100	100	100	-0.113333	0.34	CTRL	alt_donnor	99.8867	100
ECHS1	HsaALTD1017757-2/2	chr10:133366471-133366976	418	chr10:133366889+133366471-133366976,133366095	Alt5	0	0	0.34	0	0	0	0.113333	0	CTRL	alt_donnor	0.113333	0
ECHS1	HsaALTD1017758-1/2	chr10:133365980-133366095	0	chr10:133365980+133365976-133366095,133364725	Alt5	0.38	0.75	0.21	0	0	0	0.446667	0.21	CTRL	alt_donnor	0.446667	0
ECHS1	HsaALTD1017758-2/2	chr10:133365976-133366095	4	chr10:133365980+133365976-133366095,133364725	Alt5	99.62	99.25	99.79	100	100	100	-0.446667	0.75	CTRL	alt_donnor	99.5533	100
ECHS1	HsaALTD1051042-1/2	chr10:133373246-	0	chr10:133373246+133373235-,133370757	Alt5	100	100	100	100	100	100	0	0	CTRL	alt_donnor	100	100
ECHS1	HsaALTD1051042-2/2	chr10:133373235-	11	chr10:133373246+133373235-,133370757	Alt5	0	0	0	0	0	0	0	0	CTRL	alt_donnor	0	0
AKAP9	HsaALTD1017763-1/2	chr7:-91941147	0	chr7:-91941147+91941162,92070905	Alt5	100	100	100	100	100	100	0	0	CTRL	alt_donnor	100	100
AKAP9	HsaALTD1017763-2/2	chr7:-91941162	15	chr7:-91941147+91941162,92070905	Alt5	0	0	0	0	0	0	0	0	CTRL	alt_donnor	0	0
AKAP9	HsaALTD1017764-1/2	chr7:92093123-92093234	0	chr7:92093123-92093234+92093316,92095023	Alt5	0	0	1.52	0	0	0	0.506667	0	CTRL	alt_donnor	0.506667	0
AKAP9	HsaALTD1017764-2/2	chr7:92093123-92093316	82	chr7:92093123-92093234+92093316,92095023	Alt5	100	100	98.48	100	100	100	-0.506667	1.52	CTRL	alt_donnor	99.4933	100
AKAP9	HsaALTD1017765-1/2	chr7:92095023-92095173	0	chr7:92095023-92095173+92095282,92096689	Alt5	100	100	97.96	100	100	100	-0.68	2.04	CTRL	alt_donnor	99.32	100
AKAP9	HsaALTD1017765-2/2	chr7:92095023-92095282	109	chr7:92095023-92095173+92095282,92096689	Alt5	0	0	2.04	0	0	0	0.68	0	CTRL	alt_donnor	0.68	0
AKAP9	HsaALTD1017767-1/2	chr7:92099692-92099835	0	chr7:92099692-92099835+92099869,92100856	Alt5	0	0	0	0	0	0	0	0	CTRL	alt_donnor	0	0
AKAP9	HsaALTD1017767-2/2	chr7:92099692-92099869	34	chr7:92099692-92099835+92099869,92100856	Alt5	100	100	100	100	100	100	0	0	CTRL	alt_donnor	100	100
AKAP9	HsaALTD1017768-1/2	chr7:92108535-92108628	0	chr7:92108535-92108628+92108633,92110122	Alt5	0	0	0	0	0	0	0	0	CTRL	alt_donnor	0	0
AKAP9	HsaALTD1017768-2/2	chr7:92108535-92108633	5	chr7:92108535-92108628+92108633,92110122	Alt5	100	100	100	100	100	100	0	0	CTRL	alt_donnor	100	100
AKAP9	HsaALTD1017769-1/2	chr7:92014249-92014295	0	chr7:92014249-92014295+92014328,92016129	Alt5	0	0	0	0	0	0	0	0	CTRL	alt_donnor	0	0
AKAP9	HsaALTD1017769-2/2	chr7:92014249-92014328	33	chr7:92014249-92014295+92014328,92016129	Alt5	100	100	100	100	100	100	0	0	CTRL	alt_donnor	100	100
AKAP9	HsaALTD1017774-1/2	chr7:92065231-92065295	0	chr7:92065231-92065295+92065463,92066427	Alt5	0	0	0	0	0	0	0	0	CTRL	alt_donnor	0	0
AKAP9	HsaALTD1017774-2/2	chr7:92065231-92065463	168	chr7:92065231-92065295+92065463,92066427	Alt5	100	100	100	100	100	100	0	0	CTRL	alt_donnor	100	100
AKAP9	HsaALTD1017776-1/2	chr7:92077696-92077875	0	chr7:92077696-92077875+92078139,92079079	Alt5	100	100	100	100	100	100	0	0	CTRL	alt_donnor	100	100
AKAP9	HsaALTD1017776-2/2	chr7:92077696-92078139	264	chr7:92077696-92077875+92078139,92079079	Alt5	0	0	0	0	0	0	0	0	CTRL	alt_donnor	0	0
AKAP9	HsaALTD1017777-1/2	chr7:92086228-92086360	0	chr7:92086228-92086360+92086416,92089385	Alt5	0	0	0	0	0	0	0	0	CTRL	alt_donnor	0	0
AKAP9	HsaALTD1017777-2/2	chr7:92086228-92086416	56	chr7:92086228-92086360+92086416,92089385	Alt5	100	100	100	100	100	100	0	0	CTRL	alt_donnor	100	100
AKAP9	HsaALTD1017778-1/2	chr7:92089385-92089478	0	chr7:92089385-92089478+92089529,92093097	Alt5	0	0	0	0	0	0	0	0	CTRL	alt_donnor	0	0
AKAP9	HsaALTD1017778-2/2	chr7:92089385-92089529	51	chr7:92089385-92089478+92089529,92093097	Alt5	100	100	100	100	100	100	0	0	CTRL	alt_donnor	100	100
SEM1	HsaALTD1053054-1/2	chr7:96709688-	0	chr7:96709688+96709415-,96694891	Alt5	100	100	100	100	100	100	0	0	CTRL	alt_donnor	100	100
SEM1	HsaALTD1053054-2/2	chr7:96709415-	273	chr7:96709688+96709415-,96694891	Alt5	0	0	0	0	0	0	0	0	CTRL	alt_donnor	0	0
SEM1	HsaALTD1017780-1/2	chr7:96694804-96694891	0	chr7:96694804+96694798-96694891,96688966	Alt5	0	0	0	0	0	0	0	0	CTRL	alt_donnor	0	0
SEM1	HsaALTD1017780-2/2	chr7:96694798-96694891	6	chr7:96694804+96694798-96694891,96688966	Alt5	100	100	100	100	100	100	0	0	CTRL	alt_donnor	100	100
HIP1	HsaALTD1017788-1/2	chr7:75561329-75561401	0	chr7:75561329+75561285-75561401,75559915	Alt5	100	100	100	100	100	100	0	0	CTRL	alt_donnor	100	100
HIP1	HsaALTD1017788-2/2	chr7:75561285-75561401	44	chr7:75561329+75561285-75561401,75559915	Alt5	0	0	0	0	0	0	0	0	CTRL	alt_donnor	0	0
HIP1	HsaALTD1017789-1/2	chr7:75558167-75558255	0	chr7:75558167+75557917-75558255,75557770	Alt5	100	100	100	100	100	100	0	0	CTRL	alt_donnor	100	100
HIP1	HsaALTD1017789-2/2	chr7:75557917-75558255	250	chr7:75558167+75557917-75558255,75557770	Alt5	0	0	0	0	0	0	0	0	CTRL	alt_donnor	0	0
PTPN12	HsaALTD1017795-1/2	chr7:77597842-77597901	0	chr7:77597842-77597901+77597905,77600664	Alt5	100	100	98.37	100	100	100	-0.543333	1.63	CTRL	alt_donnor	99.4567	100
PTPN12	HsaALTD1017795-2/2	chr7:77597842-77597905	4	chr7:77597842-77597901+77597905,77600664	Alt5	0	0	1.63	0	0	0	0.543333	0	CTRL	alt_donnor	0.543333	0
PTPN12	HsaALTD1017797-1/3	chr7:77627156-77627374	0	chr7:77627156-77627374+77627663+77627675,77632348	Alt5	2.78	0	0	0	0	0	0.926667	0	CTRL	alt_donnor	0.926667	0
PTPN12	HsaALTD1017797-2/3	chr7:77627156-77627663	289	chr7:77627156-77627374+77627663+77627675,77632348	Alt5	0	0	0	0	0	0	0	0	CTRL	alt_donnor	0	0
PTPN12	HsaALTD1017797-3/3	chr7:77627156-77627675	301	chr7:77627156-77627374+77627663+77627675,77632348	Alt5	97.22	100	100	100	100	100	-0.926667	2.78	CTRL	alt_donnor	99.0733	100
PTPN12	HsaALTD1017798-1/2	chr7:77637018-77637045	0	chr7:77637018-77637045+77637048,77638624	Alt5	0	0	0	0	0	0	0	0	CTRL	alt_donnor	0	0
PTPN12	HsaALTD1017798-2/2	chr7:77637018-77637048	3	chr7:77637018-77637045+77637048,77638624	Alt5	100	100	100	100	100	100	0	0	CTRL	alt_donnor	100	100
POR	HsaALTD0004959-1/2	chr7:75972413-75972461	0	chr7:75972413-75972461+75972764,75979451	Alt5	100	100	100	100	100	100	0	0	CTRL	alt_donnor	100	100
POR	HsaALTD0004959-2/2	chr7:75972413-75972764	303	chr7:75972413-75972461+75972764,75979451	Alt5	0	0	0	0	0	0	0	0	CTRL	alt_donnor	0	0
POR	HsaALTD0004960-1/2	chr7:75981048-75981097	0	chr7:75981048-75981097+75981172,75981517	Alt5	0	0	0	1.72	0	0	-0.573333	1.72	CTRL	alt_donnor	0	0.573333
POR	HsaALTD0004960-2/2	chr7:75981048-75981172	75	chr7:75981048-75981097+75981172,75981517	Alt5	100	100	100	98.28	100	100	0.573333	0	CTRL	alt_donnor	100	99.4267
POR	HsaALTD1017800-1/2	chr7:75983789-75983856	0	chr7:75983789-75983856+75984024,75984777	Alt5	100	100	100	100	100	100	0	0	CTRL	alt_donnor	100	100
POR	HsaALTD1017800-2/2	chr7:75983789-75984024	168	chr7:75983789-75983856+75984024,75984777	Alt5	0	0	0	0	0	0	0	0	CTRL	alt_donnor	0	0
POR	HsaALTD1017801-1/2	chr7:75984777-75984871	0	chr7:75984777-75984871+75984958,75985058	Alt5	0	0	0	0	0	0	0	0	CTRL	alt_donnor	0	0
POR	HsaALTD1017801-2/2	chr7:75984777-75984958	87	chr7:75984777-75984871+75984958,75985058	Alt5	100	100	100	100	100	100	0	0	CTRL	alt_donnor	100	100
POR	HsaALTD1017802-1/2	chr7:75985115-75985207	0	chr7:75985115-75985207+75985486,75985579	Alt5	100	100	100	100	100	100	0	0	CTRL	alt_donnor	100	100
POR	HsaALTD1017802-2/2	chr7:75985115-75985486	279	chr7:75985115-75985207+75985486,75985579	Alt5	0	0	0	0	0	0	0	0	CTRL	alt_donnor	0	0
GNAI1	HsaALTD1017808-1/4	chr7:80210969-80211098	0	chr7:80210969-80211098+80211147+80211303+80211561,80212716	Alt5	100	100	100	100	100	100	0	0	CTRL	alt_donnor	100	100
GNAI1	HsaALTD1017808-2/4	chr7:80210969-80211147	49	chr7:80210969-80211098+80211147+80211303+80211561,80212716	Alt5	0	0	0	0	0	0	0	0	CTRL	alt_donnor	0	0
GNAI1	HsaALTD1017808-3/4	chr7:80210969-80211303	205	chr7:80210969-80211098+80211147+80211303+80211561,80212716	Alt5	0	0	0	0	0	0	0	0	CTRL	alt_donnor	0	0
GNAI1	HsaALTD1017808-4/4	chr7:80211440-80211561	463	chr7:80210969-80211098+80211147+80211303+80211561,80212716	Alt5	0	0	0	0	0	0	0	0	CTRL	alt_donnor	0	0
GNAI1	HsaALTD1017809-1/2	chr7:80212716-80212865	0	chr7:80212716-80212865+80212869,80217303	Alt5	0	0	0	0	0	0	0	0	CTRL	alt_donnor	0	0
GNAI1	HsaALTD1017809-2/2	chr7:80212716-80212869	4	chr7:80212716-80212865+80212869,80217303	Alt5	100	100	100	100	100	100	0	0	CTRL	alt_donnor	100	100
PEX1	HsaALTD1017811-1/2	chr7:92506994-92507126	0	chr7:92506994+92506981-92507126,92506344	Alt5	100	100	100	100	100	98.31	0.563333	0	CTRL	alt_donnor	100	99.4367
PEX1	HsaALTD1017811-2/2	chr7:92506981-92507126	13	chr7:92506994+92506981-92507126,92506344	Alt5	0	0	0	0	0	1.69	-0.563333	1.69	CTRL	alt_donnor	0	0.563333
PEX1	HsaALTD1017812-1/2	chr7:92504732-92504902	0	chr7:92504732+92504706-92504902,92503195	Alt5	100	100	100	100	100	100	0	0	CTRL	alt_donnor	100	100
PEX1	HsaALTD1017812-2/2	chr7:92504706-92504902	26	chr7:92504732+92504706-92504902,92503195	Alt5	0	0	0	0	0	0	0	0	CTRL	alt_donnor	0	0
PEX1	HsaALTD1017815-1/2	chr7:92494293-92494396	0	chr7:92494293+92494219-92494396,92493129	Alt5	100	100	100	100	98.11	100	0.63	0	CTRL	alt_donnor	100	99.37
PEX1	HsaALTD1017815-2/2	chr7:92494219-92494396	74	chr7:92494293+92494219-92494396,92493129	Alt5	0	0	0	0	1.89	0	-0.63	1.89	CTRL	alt_donnor	0	0.63
PEX1	HsaALTD1017816-1/2	chr7:92491272-92491440	0	chr7:92491272+92491169-92491440,92489911	Alt5	100	100	100	100	100	100	0	0	CTRL	alt_donnor	100	100
PEX1	HsaALTD1017816-2/2	chr7:92491169-92491440	103	chr7:92491272+92491169-92491440,92489911	Alt5	0	0	0	0	0	0	0	0	CTRL	alt_donnor	0	0
PEX1	HsaALTD0004674-3/3	chr7:92518895-92519078	100	chr7:92518995+92518960+92518895-92519078,92518255	Alt5	0	0	0	0	0	0	0	0	CTRL	alt_donnor	0	0
SGCE	HsaALTD1017819-1/2	chr7:94599697-94599723	0	chr7:94599697+94599418-94599723,94598963	Alt5	100	100	100	100	100	100	0	0	CTRL	alt_donnor	100	100
SGCE	HsaALTD1017819-2/2	chr7:94599418-94599723	279	chr7:94599697+94599418-94599723,94598963	Alt5	0	0	0	0	0	0	0	0	CTRL	alt_donnor	0	0
CASD1	HsaALTD1017823-1/2	chr7:94510071-94510217	0	chr7:94510071-94510217+94510505,94517560	Alt5	100	100	100	100	100	100	0	0	CTRL	alt_donnor	100	100
CASD1	HsaALTD1017823-2/2	chr7:94510071-94510505	288	chr7:94510071-94510217+94510505,94517560	Alt5	0	0	0	0	0	0	0	0	CTRL	alt_donnor	0	0
PAICS	HsaALTD1017837-1/3	chr4:56436262-56436328	0	chr4:56436262-56436328+56436561+56436781,56441663	Alt5	99.22	98.6	99.74	99.13	99.52	99.68	-0.256667	1.08	CTRL	alt_donnor	99.1867	99.4433
PAICS	HsaALTD1017837-2/3	chr4:56436262-56436561	233	chr4:56436262-56436328+56436561+56436781,56441663	Alt5	0.5	1.4	0.26	0.87	0.48	0.32	0.163333	0.61	CTRL	alt_donnor	0.72	0.556667
PAICS	HsaALTD1017837-3/3	chr4:56436262-56436781	453	chr4:56436262-56436328+56436561+56436781,56441663	Alt5	0.28	0	0	0	0	0	0.0933333	0	CTRL	alt_donnor	0.0933333	0
PAICS	HsaALTD1017838-1/2	chr4:56453633-56453738	0	chr4:56453633-56453738+56453761,56459372	Alt5	0	0	0	0	0	0	0	0	CTRL	alt_donnor	0	0
PAICS	HsaALTD1017838-2/2	chr4:56453633-56453761	23	chr4:56453633-56453738+56453761,56459372	Alt5	100	100	100	100	100	100	0	0	CTRL	alt_donnor	100	100
TUBGCP6	HsaALTD1017844-1/3	chr22:50226999-50227077	0	chr22:50226999+50226992+50226964-50227077,50226842	Alt5	100	100	94.74	95.74	100	100	-0.333333	5.26	CTRL	alt_donnor	98.2467	98.58
TUBGCP6	HsaALTD1017844-2/3	chr22:50226992-50227077	7	chr22:50226999+50226992+50226964-50227077,50226842	Alt5	0	0	5.26	4.26	0	0	0.333333	4.26	CTRL	alt_donnor	1.75333	1.42
TUBGCP6	HsaALTD1017844-3/3	chr22:50226964-50227077	35	chr22:50226999+50226992+50226964-50227077,50226842	Alt5	0	0	0	0	0	0	0	0	CTRL	alt_donnor	0	0
TUBGCP6	HsaALTD1017845-2/3	chr22:50226729-50226842	4	chr22:50226733+50226729+50226645-50226842,50226378	Alt5	0	0	0	0	0	0	0	0	CTRL	alt_donnor	0	0
DGCR8	HsaALTD0001901-1/5	chr22:20106592-20106653	0	chr22:20106592-20106653+20106674+20106685+20106696+20106698,20107271	Alt5	0	0	0	0	0	0	0	0	CTRL	alt_donnor	0	0
DGCR8	HsaALTD0001901-4/5	chr22:20106592-20106696	43	chr22:20106592-20106653+20106674+20106685+20106696+20106698,20107271	Alt5	0	0	0.98	0	0	0	0.326667	0	CTRL	alt_donnor	0.326667	0
DGCR8	HsaALTD1017849-1/2	chr22:20089669-20089811	0	chr22:20089669-20089811+20089843,20089976	Alt5	62.68	66.04	61.25	88.75	79.43	75.54	-17.9167	27.5	DOWN	alt_donnor	63.3233	81.24
DGCR8	HsaALTD1017849-2/2	chr22:20089669-20089843	32	chr22:20089669-20089811+20089843,20089976	Alt5	37.32	33.96	38.75	11.25	20.57	24.46	17.9167	9.5	UP	alt_donnor	36.6767	18.76
CDC42EP1	HsaALTD1017863-1/2	chr22:37566072-37566812	0	chr22:37566072-37566812+37566918,37568108	Alt5	100	98.88	100	100	98.82	100	0.02	1.12	CTRL	alt_donnor	99.6267	99.6067
CDC42EP1	HsaALTD1017863-2/2	chr22:37566072-37566918	106	chr22:37566072-37566812+37566918,37568108	Alt5	0	1.12	0	0	1.18	0	-0.02	1.18	CTRL	alt_donnor	0.373333	0.393333
MPST	HsaALTD1017874-1/3	chr22:37019798-37019872	0	chr22:37019798-37019872+37019964+37020020,37024192	Alt5	100	97.3	100	100	100	100	-0.9	2.7	CTRL	alt_donnor	99.1	100
MPST	HsaALTD1017874-2/3	chr22:37019798-37019964	92	chr22:37019798-37019872+37019964+37020020,37024192	Alt5	0	0	0	0	0	0	0	0	CTRL	alt_donnor	0	0
MPST	HsaALTD1017874-3/3	chr22:37019798-37020020	148	chr22:37019798-37019872+37019964+37020020,37024192	Alt5	0	2.7	0	0	0	0	0.9	0	CTRL	alt_donnor	0.9	0
EMC4	HsaALTD1017894-1/2	chr15:-34225200	0	chr15:-34225200+34225431,34225536	Alt5	100	100	99.05	100	100	100	-0.316667	0.95	CTRL	alt_donnor	99.6833	100
EMC4	HsaALTD1017894-2/2	chr15:-34225431	231	chr15:-34225200+34225431,34225536	Alt5	0	0	0.95	0	0	0	0.316667	0	CTRL	alt_donnor	0.316667	0
EMC4	HsaALTD1017895-1/2	chr15:34228437-34228589	0	chr15:34228437-34228589+34228827,34229753	Alt5	100	100	100	100	100	100	0	0	CTRL	alt_donnor	100	100
EMC4	HsaALTD1017895-2/2	chr15:34228437-34228827	238	chr15:34228437-34228589+34228827,34229753	Alt5	0	0	0	0	0	0	0	0	CTRL	alt_donnor	0	0
EMC4	HsaALTD1017896-3/4	chr15:34225564-34225780	130	chr15:34225564-34225650+34225658+34225780+34225854,34227693	Alt5	0	0	0	0	0	0	0	0	CTRL	alt_donnor	0	0
EMC4	HsaALTD1017896-4/4	chr15:34225564-34225854	204	chr15:34225564-34225650+34225658+34225780+34225854,34227693	Alt5	0	0	0	0	0	0	0	0	CTRL	alt_donnor	0	0
SPECC1	HsaALTD1017902-1/2	chr17:20205796-20205912	0	chr17:20205796-20205912+20205936,20227413	Alt5	100	100	100	100	100	100	0	0	CTRL	alt_donnor	100	100
SPECC1	HsaALTD1017902-2/2	chr17:20205796-20205936	24	chr17:20205796-20205912+20205936,20227413	Alt5	0	0	0	0	0	0	0	0	CTRL	alt_donnor	0	0
PRKRIP1	HsaALTD1017924-3/4	chr7:102396363-102396732	195	chr7:102396363-102396537+102396612+102396732+102396834,102397620	Alt5	2.15	0	0	0	0	0	0.716667	0	CTRL	alt_donnor	0.716667	0
PRKRIP1	HsaALTD1017925-1/2	chr7:102397620-102397658	0	chr7:102397620-102397658+102397698,102399548	Alt5	0	0	0	0	0	0	0	0	CTRL	alt_donnor	0	0
PRKRIP1	HsaALTD1017925-2/2	chr7:102397620-102397698	40	chr7:102397620-102397658+102397698,102399548	Alt5	100	100	100	100	100	100	0	0	CTRL	alt_donnor	100	100
IFT22	HsaALTD1017942-1/2	chr7:101318124-101318205	0	chr7:101318124+101318017-101318205,101316542	Alt5	100	100	98.17	100	100	100	-0.61	1.83	CTRL	alt_donnor	99.39	100
IFT22	HsaALTD1017942-2/2	chr7:101318017-101318205	107	chr7:101318124+101318017-101318205,101316542	Alt5	0	0	1.83	0	0	0	0.61	0	CTRL	alt_donnor	0.61	0
IFT22	HsaALTD1017943-1/2	chr7:101316340-101316542	0	chr7:101316340+101316201-101316542,101315282	Alt5	100	100	100	100	100	100	0	0	CTRL	alt_donnor	100	100
IFT22	HsaALTD1017943-2/2	chr7:101316201-101316542	139	chr7:101316340+101316201-101316542,101315282	Alt5	0	0	0	0	0	0	0	0	CTRL	alt_donnor	0	0
MKLN1	HsaALTD1017944-1/2	chr7:131327897-131327997	0	chr7:131327897-131327997+131328216,131375424	Alt5	100	100	100	100	100	100	0	0	CTRL	alt_donnor	100	100
MKLN1	HsaALTD1017944-2/2	chr7:131327897-131328216	219	chr7:131327897-131327997+131328216,131375424	Alt5	0	0	0	0	0	0	0	0	CTRL	alt_donnor	0	0
MKLN1	HsaALTD1017945-1/2	chr7:131397267-131397309	0	chr7:131397267-131397309+131397376,131399241	Alt5	0	1.36	1.5	0	0	0	0.953333	0	CTRL	alt_donnor	0.953333	0
MKLN1	HsaALTD1017945-2/2	chr7:131397267-131397376	67	chr7:131397267-131397309+131397376,131399241	Alt5	100	98.64	98.5	100	100	100	-0.953333	1.5	CTRL	alt_donnor	99.0467	100
MKLN1	HsaALTD1017947-3/3	chr7:131437785-131438009	62	chr7:131437785-131437947+131437997+131438009,131443481	Alt5	0	0	0	0	0	0	0	0	CTRL	alt_donnor	0	0
MKLN1	HsaALTD1017948-1/2	chr7:131464310-131464371	0	chr7:131464310-131464371+131464408,131466276	Alt5	0	1.96	0	0	0	0	0.653333	0	CTRL	alt_donnor	0.653333	0
MKLN1	HsaALTD1017948-2/2	chr7:131464310-131464408	37	chr7:131464310-131464371+131464408,131466276	Alt5	100	98.04	100	100	100	100	-0.653333	1.96	CTRL	alt_donnor	99.3467	100
FLNC	HsaALTD1017950-1/2	chr7:128837637-128837755	0	chr7:128837637-128837755+128837839,128837987	Alt5	100	100	100	100	100	100	0	0	CTRL	alt_donnor	100	100
FLNC	HsaALTD1017950-2/2	chr7:128837637-128837839	84	chr7:128837637-128837755+128837839,128837987	Alt5	0	0	0	0	0	0	0	0	CTRL	alt_donnor	0	0
FLNC	HsaALTD1017951-1/2	chr7:128837987-128838046	0	chr7:128837987-128838046+128838064,128838267	Alt5	0	0	0	0	0	0	0	0	CTRL	alt_donnor	0	0
FLNC	HsaALTD1017951-2/2	chr7:128837987-128838064	18	chr7:128837987-128838046+128838064,128838267	Alt5	100	100	100	100	100	100	0	0	CTRL	alt_donnor	100	100
FLNC	HsaALTD1017952-1/2	chr7:128840548-128840674	0	chr7:128840548-128840674+128840740,128840834	Alt5	100	100	100	100	100	100	0	0	CTRL	alt_donnor	100	100
FLNC	HsaALTD1017952-2/2	chr7:128840548-128840740	66	chr7:128840548-128840674+128840740,128840834	Alt5	0	0	0	0	0	0	0	0	CTRL	alt_donnor	0	0
FLNC	HsaALTD0002600-1/2	chr7:128840834-128840957	0	chr7:128840834-128840957+128840970,128841170	Alt5	2.42	0	0	0	0	0	0.806667	0	CTRL	alt_donnor	0.806667	0
FLNC	HsaALTD0002600-2/2	chr7:128840834-128840970	13	chr7:128840834-128840957+128840970,128841170	Alt5	97.58	100	100	100	100	100	-0.806667	2.42	CTRL	alt_donnor	99.1933	100
FLNC	HsaALTD0002602-1/2	chr7:128843796-128843910	0	chr7:128843796-128843910+128843913,128844004	Alt5	0	0	0	1.41	0	0	-0.47	1.41	CTRL	alt_donnor	0	0.47
FLNC	HsaALTD0002602-2/2	chr7:128843796-128843913	3	chr7:128843796-128843910+128843913,128844004	Alt5	100	100	100	98.59	100	100	0.47	0	CTRL	alt_donnor	100	99.53
FLNC	HsaALTD1017954-1/2	chr7:128844004-128844185	0	chr7:128844004-128844185+128844266,128844658	Alt5	0	0	0	0	0	0	0	0	CTRL	alt_donnor	0	0
FLNC	HsaALTD1017954-2/2	chr7:128844004-128844266	81	chr7:128844004-128844185+128844266,128844658	Alt5	100	100	100	100	100	100	0	0	CTRL	alt_donnor	100	100
FLNC	HsaALTD1017955-1/3	chr7:128847697-128847743	0	chr7:128847697-128847743+128847842+128847864,128847945	Alt5	0	0	0	0	0	0	0	0	CTRL	alt_donnor	0	0
FLNC	HsaALTD1017955-2/3	chr7:128847697-128847842	99	chr7:128847697-128847743+128847842+128847864,128847945	Alt5	0	0	0	0	0	0	0	0	CTRL	alt_donnor	0	0
FLNC	HsaALTD1017955-3/3	chr7:128847697-128847864	121	chr7:128847697-128847743+128847842+128847864,128847945	Alt5	100	100	100	100	100	100	0	0	CTRL	alt_donnor	100	100
FLNC	HsaALTD0002604-1/2	chr7:128849331-128849543	0	chr7:128849331-128849543+128849578,128849976	Alt5	0	0	0	0	0	0	0	0	CTRL	alt_donnor	0	0
FLNC	HsaALTD0002604-2/2	chr7:128849331-128849578	35	chr7:128849331-128849543+128849578,128849976	Alt5	100	100	100	100	100	100	0	0	CTRL	alt_donnor	100	100
FLNC	HsaALTD0002601-1/2	chr7:128835330-128835489	0	chr7:128835330-128835489+128835574,128837160	Alt5	0	0	0	0	0	0	0	0	CTRL	alt_donnor	0	0
FLNC	HsaALTD0002601-2/2	chr7:128835330-128835574	85	chr7:128835330-128835489+128835574,128837160	Alt5	100	100	100	100	100	100	0	0	CTRL	alt_donnor	100	100
FLNC	HsaALTD1017956-1/2	chr7:128850384-128850483	0	chr7:128850384-128850483+128850504,128850803	Alt5	100	100	100	100	100	100	0	0	CTRL	alt_donnor	100	100
FLNC	HsaALTD1017956-2/2	chr7:128850384-128850504	21	chr7:128850384-128850483+128850504,128850803	Alt5	0	0	0	0	0	0	0	0	CTRL	alt_donnor	0	0
FLNC	HsaALTD0002605-2/3	chr7:128852828-128853027	75	chr7:128852828-128852952+128853027+128853031,128853469	Alt5	0	0	2.01	0	0	0	0.67	0	CTRL	alt_donnor	0.67	0
FLNC	HsaALTD1017957-1/2	chr7:128857118-128857261	0	chr7:128857118-128857261+128857336,128858008	Alt5	0	0	0	0	0	0	0	0	CTRL	alt_donnor	0	0
FLNC	HsaALTD1017957-2/2	chr7:128857118-128857336	75	chr7:128857118-128857261+128857336,128858008	Alt5	100	100	100	100	100	100	0	0	CTRL	alt_donnor	100	100
FLNC	HsaALTD1017958-1/2	chr7:128858008-128858217	0	chr7:128858008-128858217+128858221,128858336	Alt5	100	100	100	100	100	100	0	0	CTRL	alt_donnor	100	100
FLNC	HsaALTD1017958-2/2	chr7:128858008-128858221	4	chr7:128858008-128858217+128858221,128858336	Alt5	0	0	0	0	0	0	0	0	CTRL	alt_donnor	0	0
CALU	HsaALTD1017959-1/2	chr7:-128739432	0	chr7:-128739432+128739685,128748573	Alt5	100	100	100	100	100	100	0	0	CTRL	alt_donnor	100	100
CALU	HsaALTD1017959-2/2	chr7:-128739685	253	chr7:-128739432+128739685,128748573	Alt5	0	0	0	0	0	0	0	0	CTRL	alt_donnor	0	0
CALU	HsaALTD1017960-1/2	chr7:128767495-128767655	0	chr7:128767495-128767655+128767930,128769063	Alt5	100	100	100	100	100	100	0	0	CTRL	alt_donnor	100	100
CALU	HsaALTD1017960-2/2	chr7:128767495-128767930	275	chr7:128767495-128767655+128767930,128769063	Alt5	0	0	0	0	0	0	0	0	CTRL	alt_donnor	0	0
CALU	HsaALTD1017962-1/3	chr7:128748627-128748798	0	chr7:128748627-128748798+128748804+128748809,128754262	Alt5	0	0	0	0	0	0	0	0	CTRL	alt_donnor	0	0
KLHDC10	HsaALTD1017976-1/2	chr7:130120749-130120828	0	chr7:130120749-130120828+130120903,130122054	Alt5	0	0	0	0	0	0	0	0	CTRL	alt_donnor	0	0
KLHDC10	HsaALTD1017976-2/2	chr7:130120749-130120903	75	chr7:130120749-130120828+130120903,130122054	Alt5	100	100	100	100	100	100	0	0	CTRL	alt_donnor	100	100
KLHDC10	HsaALTD1017977-1/2	chr7:130122094-130122202	0	chr7:130122094-130122202+130122335,130124451	Alt5	100	100	100	100	100	100	0	0	CTRL	alt_donnor	100	100
KLHDC10	HsaALTD1017977-2/2	chr7:130122094-130122335	133	chr7:130122094-130122202+130122335,130124451	Alt5	0	0	0	0	0	0	0	0	CTRL	alt_donnor	0	0
KLHDC10	HsaALTD1017979-1/2	chr7:130116517-130116666	0	chr7:130116517-130116666+130116862,130120749	Alt5	100	100	100	100	100	100	0	0	CTRL	alt_donnor	100	100
KLHDC10	HsaALTD1017979-2/2	chr7:130116517-130116862	196	chr7:130116517-130116666+130116862,130120749	Alt5	0	0	0	0	0	0	0	0	CTRL	alt_donnor	0	0
MYO1B	HsaALTD1017986-1/3	chr2:191369564-191369597	0	chr2:191369564-191369597+191369601+191369628,191370227	Alt5	0	0	0	0	0	0	0	0	CTRL	alt_donnor	0	0
MYO1B	HsaALTD1017986-2/3	chr2:191369564-191369601	4	chr2:191369564-191369597+191369601+191369628,191370227	Alt5	0	0	0	0	0	0	0	0	CTRL	alt_donnor	0	0
MYO1B	HsaALTD1017986-3/3	chr2:191369564-191369628	31	chr2:191369564-191369597+191369601+191369628,191370227	Alt5	100	100	100	100	100	100	0	0	CTRL	alt_donnor	100	100
MYO1B	HsaALTD1017987-1/2	chr2:191383287-191383342	0	chr2:191383287-191383342+191383354,191385884	Alt5	100	100	100	100	100	100	0	0	CTRL	alt_donnor	100	100
MYO1B	HsaALTD1017987-2/2	chr2:191383287-191383354	12	chr2:191383287-191383342+191383354,191385884	Alt5	0	0	0	0	0	0	0	0	CTRL	alt_donnor	0	0
MYO1B	HsaALTD0004131-3/3	chr2:191385884-191386179	206	chr2:191385884-191385973+191386084+191386179,191387224	Alt5	0	0	0	0	0	0	0	0	CTRL	alt_donnor	0	0
MYO1B	HsaALTD0004132-1/2	chr2:191390292-191390360	0	chr2:191390292-191390360+191390492,191392108	Alt5	0	0	0	0	0	0	0	0	CTRL	alt_donnor	0	0
MYO1B	HsaALTD0004132-2/2	chr2:191390292-191390492	132	chr2:191390292-191390360+191390492,191392108	Alt5	100	100	100	100	100	100	0	0	CTRL	alt_donnor	100	100
MYO1B	HsaALTD1017990-1/2	chr2:191416115-191416242	0	chr2:191416115-191416242+191416345,191423837	Alt5	100	100	100	100	100	100	0	0	CTRL	alt_donnor	100	100
MYO1B	HsaALTD1017990-2/2	chr2:191416115-191416345	103	chr2:191416115-191416242+191416345,191423837	Alt5	0	0	0	0	0	0	0	0	CTRL	alt_donnor	0	0
MTX2	HsaALTD1017991-1/2	chr2:-176269669	0	chr2:-176269669+176269901,176296860	Alt5	100	100	100	100	100	100	0	0	CTRL	alt_donnor	100	100
MTX2	HsaALTD1017991-2/2	chr2:-176269901	232	chr2:-176269669+176269901,176296860	Alt5	0	0	0	0	0	0	0	0	CTRL	alt_donnor	0	0
OSGEPL1	HsaALTD1017997-1/2	chr2:189752854-189752979	0	chr2:189752854+189752849-189752979,189752724	Alt5	0	0	0	0	0	0	0	0	CTRL	alt_donnor	0	0
OSGEPL1	HsaALTD1017997-2/2	chr2:189752849-189752979	5	chr2:189752854+189752849-189752979,189752724	Alt5	100	100	100	100	100	100	0	0	CTRL	alt_donnor	100	100
ORMDL1	HsaALTD1052175-1/6	chr2:189784269-	0	chr2:189784269+189784223+189784082+189783879+189783875+189783870-,189782602	Alt5	80.49	79.49	84.51	84.21	75	88	-0.906667	8.51	CTRL	alt_donnor	81.4967	82.4033
ORMDL1	HsaALTD1052175-4/6	chr2:189783879-	390	chr2:189784269+189784223+189784082+189783879+189783875+189783870-,189782602	Alt5	12.2	10.26	9.86	7.89	15	8	0.476667	5.14	CTRL	alt_donnor	10.7733	10.2967
ORMDL1	HsaALTD1052175-5/6	chr2:189783875-	394	chr2:189784269+189784223+189784082+189783879+189783875+189783870-,189782602	Alt5	0	0	1.41	0	0	0	0.47	0	CTRL	alt_donnor	0.47	0
ORMDL1	HsaALTD1052175-6/6	chr2:189783870-	399	chr2:189784269+189784223+189784082+189783879+189783875+189783870-,189782602	Alt5	0	2.56	0	0	2.5	0	0.02	2.5	CTRL	alt_donnor	0.853333	0.833333
HOXD9	HsaALTD1018002-1/2	chr2:-176123585	0	chr2:-176123585+176123766,176123934	Alt5	100	100	100	100	100	100	0	0	CTRL	alt_donnor	100	100
HOXD9	HsaALTD1018002-2/2	chr2:-176123766	181	chr2:-176123585+176123766,176123934	Alt5	0	0	0	0	0	0	0	0	CTRL	alt_donnor	0	0
HOXD13	HsaALTD1018004-1/2	chr2:-176093457	0	chr2:-176093457+176093671,176094480	Alt5	3.36	2.65	1.55	3	1.15	1.92	0.496667	1.45	CTRL	alt_donnor	2.52	2.02333
HOXD13	HsaALTD1018004-2/2	chr2:-176093671	214	chr2:-176093457+176093671,176094480	Alt5	96.64	97.35	98.45	97	98.85	98.08	-0.496667	2.21	CTRL	alt_donnor	97.48	97.9767
HERC2	HsaALTD1051408-2/8	chr15:28322035-	40	chr15:28322075+28322035+28321889+28321876+28321840+28321781+28321779+28321706-,28321464	Alt5	0	0	0	0	0	1.69	-0.563333	1.69	CTRL	alt_donnor	0	0.563333
HERC2	HsaALTD1051408-3/8	chr15:28321889-	186	chr15:28322075+28322035+28321889+28321876+28321840+28321781+28321779+28321706-,28321464	Alt5	0	0	0	0	0	0	0	0	CTRL	alt_donnor	0	0
HERC2	HsaALTD1051408-4/8	chr15:28321876-	199	chr15:28322075+28322035+28321889+28321876+28321840+28321781+28321779+28321706-,28321464	Alt5	0	0	0	0	0	0	0	0	CTRL	alt_donnor	0	0
HERC2	HsaALTD1051408-6/8	chr15:28321781-	294	chr15:28322075+28322035+28321889+28321876+28321840+28321781+28321779+28321706-,28321464	Alt5	0	0	0	0	0	0	0	0	CTRL	alt_donnor	0	0
HERC2	HsaALTD1051408-7/8	chr15:28321779-	296	chr15:28322075+28322035+28321889+28321876+28321840+28321781+28321779+28321706-,28321464	Alt5	0	0	0	0	0	0	0	0	CTRL	alt_donnor	0	0
HERC2	HsaALTD1051408-8/8	chr15:28321706-	369	chr15:28322075+28322035+28321889+28321876+28321840+28321781+28321779+28321706-,28321464	Alt5	0	0	0	0	0	0	0	0	CTRL	alt_donnor	0	0
HERC2	HsaALTD1018006-2/3	chr15:28222052-28222215	2	chr15:28222054+28222052+28222028-28222215,28220644	Alt5	0	0	0	0	0	0	0	0	CTRL	alt_donnor	0	0
HERC2	HsaALTD1018007-1/3	chr15:28220452-28220546	0	chr15:28220452+28220282+28220061-28220546,28218671	Alt5	100	100	99.49	100	100	100	-0.17	0.51	CTRL	alt_donnor	99.83	100
HERC2	HsaALTD1018007-2/3	chr15:28220282-28220546	170	chr15:28220452+28220282+28220061-28220546,28218671	Alt5	0	0	0.51	0	0	0	0.17	0	CTRL	alt_donnor	0.17	0
HERC2	HsaALTD1018007-3/3	chr15:28220061-28220546	391	chr15:28220452+28220282+28220061-28220546,28218671	Alt5	0	0	0	0	0	0	0	0	CTRL	alt_donnor	0	0
HERC2	HsaALTD0003014-2/5	chr15:28218489-28218668	32	chr15:28218521+28218489+28218419+28218415+28218047-28218668,28215802	Alt5	69.59	69.89	68.52	86.04	85.97	83.74	-15.9167	17.52	DOWN	alt_donnor	69.3333	85.25
HERC2	HsaALTD0003014-3/5	chr15:28218419-28218668	102	chr15:28218521+28218489+28218419+28218415+28218047-28218668,28215802	Alt5	0	0.74	0.47	0	0	0	0.403333	0	CTRL	alt_donnor	0.403333	0
HERC2	HsaALTD1018008-1/4	chr15:28215717-28215789	0	chr15:28215717+28215625+28215621+28215457-28215789,28214802	Alt5	0	0	0.42	0	0	0	0.14	0	CTRL	alt_donnor	0.14	0
HERC2	HsaALTD1018008-2/4	chr15:28215625-28215789	92	chr15:28215717+28215625+28215621+28215457-28215789,28214802	Alt5	1.68	0	0.88	1.36	0	0	0.4	1.36	CTRL	alt_donnor	0.853333	0.453333
HERC2	HsaALTD1018008-4/4	chr15:28215457-28215789	260	chr15:28215717+28215625+28215621+28215457-28215789,28214802	Alt5	0.82	0	0.87	0	0	0	0.563333	0	CTRL	alt_donnor	0.563333	0
HERC2	HsaALTD1018011-1/2	chr15:28213742-28213972	0	chr15:28213742+28213738-28213972,28212583	Alt5	97.94	100	96.82	98.44	98.7	99.01	-0.463333	2.19	CTRL	alt_donnor	98.2533	98.7167
HERC2	HsaALTD1018011-2/2	chr15:28213738-28213972	4	chr15:28213742+28213738-28213972,28212583	Alt5	2.06	0	3.18	1.56	1.3	0.99	0.463333	1.56	CTRL	alt_donnor	1.74667	1.28333
HERC2	HsaALTD1018014-1/2	chr15:28211002-28211145	0	chr15:28211002+28211000-28211145,28206382	Alt5	100	100	99.12	99.33	100	100	-0.07	0.88	CTRL	alt_donnor	99.7067	99.7767
HERC2	HsaALTD1018014-2/2	chr15:28211000-28211145	2	chr15:28211002+28211000-28211145,28206382	Alt5	0	0	0.88	0.67	0	0	0.07	0.67	CTRL	alt_donnor	0.293333	0.223333
HERC2	HsaALTD1018016-1/2	chr15:28202377-28202486	0	chr15:28202377+28202347-28202486,28202249	Alt5	0	0	0	0	0	0	0	0	CTRL	alt_donnor	0	0
HERC2	HsaALTD1018016-2/2	chr15:28202347-28202486	30	chr15:28202377+28202347-28202486,28202249	Alt5	100	100	100	100	100	100	0	0	CTRL	alt_donnor	100	100
HERC2	HsaALTD1018018-1/2	chr15:28198378-28198503	0	chr15:28198378+28198364-28198503,28196354	Alt5	100	100	100	100	100	100	0	0	CTRL	alt_donnor	100	100
HERC2	HsaALTD1018018-2/2	chr15:28198364-28198503	14	chr15:28198378+28198364-28198503,28196354	Alt5	0	0	0	0	0	0	0	0	CTRL	alt_donnor	0	0
HERC2	HsaALTD1018019-1/2	chr15:28196466-28196522	0	chr15:28196466+28196461-28196522,28196354	Alt5	0	0	0	0	0	0	0	0	CTRL	alt_donnor	0	0
HERC2	HsaALTD1018019-2/2	chr15:28196461-28196522	5	chr15:28196466+28196461-28196522,28196354	Alt5	100	100	100	100	100	100	0	0	CTRL	alt_donnor	100	100
HERC2	HsaALTD1018021-1/2	chr15:28177419-28177509	0	chr15:28177419+28177413-28177509,28177127	Alt5	100	100	100	100	100	100	0	0	CTRL	alt_donnor	100	100
HERC2	HsaALTD1018021-2/2	chr15:28177413-28177509	6	chr15:28177419+28177413-28177509,28177127	Alt5	0	0	0	0	0	0	0	0	CTRL	alt_donnor	0	0
HERC2	HsaALTD1018022-1/2	chr15:28174410-28174423	0	chr15:28174410+28174395-28174423,28169655	Alt5	0	0	0	0	0	0	0	0	CTRL	alt_donnor	0	0
HERC2	HsaALTD1018022-2/2	chr15:28174395-28174423	15	chr15:28174410+28174395-28174423,28169655	Alt5	100	100	100	100	100	100	0	0	CTRL	alt_donnor	100	100
HERC2	HsaALTD1018028-4/4	chr15:28121203-28121426	143	chr15:28121346+28121343+28121224+28121203-28121426,28119440	Alt5	0	0	0	0	0	0	0	0	CTRL	alt_donnor	0	0
HERC2	HsaALTD1051409-1/3	chr15:28121346-28121426	0	chr15:28121346+28121343+28121224-28121426,28117154	Alt5	100	100	100	100	100	100	0	0	CTRL	alt_donnor	100	100
HERC2	HsaALTD1051409-2/3	chr15:28121343-28121426	3	chr15:28121346+28121343+28121224-28121426,28117154	Alt5	0	0	0	0	0	0	0	0	CTRL	alt_donnor	0	0
HERC2	HsaALTD1051409-3/3	chr15:28121224-28121426	122	chr15:28121346+28121343+28121224-28121426,28117154	Alt5	0	0	0	0	0	0	0	0	CTRL	alt_donnor	0	0
HERC2	HsaALTD1018031-1/2	chr15:28270695-28270868	0	chr15:28270695+28270693-28270868,28269436	Alt5	100	99.11	98.36	99.46	100	99.19	-0.393333	1.64	CTRL	alt_donnor	99.1567	99.55
HERC2	HsaALTD1018031-2/2	chr15:28270693-28270868	2	chr15:28270695+28270693-28270868,28269436	Alt5	0	0.89	1.64	0.54	0	0.81	0.393333	0.81	CTRL	alt_donnor	0.843333	0.45
HERC2	HsaALTD1018032-1/2	chr15:28269248-28269436	0	chr15:28269248+28269228-28269436,28119440	Alt5	100	100	100	100	100	100	0	0	CTRL	alt_donnor	100	100
HERC2	HsaALTD1018032-2/2	chr15:28269228-28269436	20	chr15:28269248+28269228-28269436,28119440	Alt5	0	0	0	0	0	0	0	0	CTRL	alt_donnor	0	0
HERC2	HsaALTD1018035-1/3	chr15:28238602-28238757	0	chr15:28238602+28238331+28238314-28238757,28238217	Alt5	100	100	100	100	100	100	0	0	CTRL	alt_donnor	100	100
HERC2	HsaALTD1018035-2/3	chr15:28238331-28238757	271	chr15:28238602+28238331+28238314-28238757,28238217	Alt5	0	0	0	0	0	0	0	0	CTRL	alt_donnor	0	0
HERC2	HsaALTD1018035-3/3	chr15:28238314-28238757	288	chr15:28238602+28238331+28238314-28238757,28238217	Alt5	0	0	0	0	0	0	0	0	CTRL	alt_donnor	0	0
HERC2	HsaALTD1018036-1/2	chr15:28236963-28237113	0	chr15:28236963+28236913-28237113,28234284	Alt5	100	99.39	100	99.55	99.59	100	0.0833333	0.61	CTRL	alt_donnor	99.7967	99.7133
HERC2	HsaALTD1018036-2/2	chr15:28236913-28237113	50	chr15:28236963+28236913-28237113,28234284	Alt5	0	0.61	0	0.45	0.41	0	-0.0833333	0.45	CTRL	alt_donnor	0.203333	0.286667
HERC2	HsaALTD1018037-1/2	chr15:28234113-28234284	0	chr15:28234113+28234070-28234284,28233796	Alt5	0	0	0	0	0	0	0	0	CTRL	alt_donnor	0	0
HERC2	HsaALTD1018037-2/2	chr15:28234070-28234284	43	chr15:28234113+28234070-28234284,28233796	Alt5	100	100	100	100	100	100	0	0	CTRL	alt_donnor	100	100
HERC2	HsaALTD1018038-1/2	chr15:28230367-28230500	0	chr15:28230367+28230342-28230500,28229847	Alt5	100	100	100	100	100	100	0	0	CTRL	alt_donnor	100	100
HERC2	HsaALTD1018038-2/2	chr15:28230342-28230500	25	chr15:28230367+28230342-28230500,28229847	Alt5	0	0	0	0	0	0	0	0	CTRL	alt_donnor	0	0
HERC2	HsaALTD1018039-1/2	chr15:28229460-28229516	0	chr15:28229460+28229453-28229516,28229346	Alt5	95.74	98.98	97.91	99.43	98.41	95.12	-0.11	3.69	CTRL	alt_donnor	97.5433	97.6533
HERC2	HsaALTD1018039-2/2	chr15:28229453-28229516	7	chr15:28229460+28229453-28229516,28229346	Alt5	4.26	1.02	2.09	0.57	1.59	4.88	0.11	3.86	CTRL	alt_donnor	2.45667	2.34667
PSMG2	HsaALTD1018048-1/2	chr18:12703026-12703164	0	chr18:12703026-12703164+12703414,12706550	Alt5	100	100	100	100	100	100	0	0	CTRL	alt_donnor	100	100
PSMG2	HsaALTD1018048-2/2	chr18:12703026-12703414	250	chr18:12703026-12703164+12703414,12706550	Alt5	0	0	0	0	0	0	0	0	CTRL	alt_donnor	0	0
PSMG2	HsaALTD1018049-1/2	chr18:12712702-12712760	0	chr18:12712702-12712760+12712796,12718517	Alt5	100	100	100	100	100	100	0	0	CTRL	alt_donnor	100	100
PSMG2	HsaALTD1018049-2/2	chr18:12712702-12712796	36	chr18:12712702-12712760+12712796,12718517	Alt5	0	0	0	0	0	0	0	0	CTRL	alt_donnor	0	0
PSMG2	HsaALTD1018050-1/2	chr18:12724499-12724619	0	chr18:12724499-12724619+12724702,12725439	Alt5	100	100	100	100	100	100	0	0	CTRL	alt_donnor	100	100
PSMG2	HsaALTD1018050-2/2	chr18:12724499-12724702	83	chr18:12724499-12724619+12724702,12725439	Alt5	0	0	0	0	0	0	0	0	CTRL	alt_donnor	0	0
EIF2AK4	HsaALTD1018067-1/3	chr15:39973592-39973720	0	chr15:39973592-39973720+39973749+39973751,39976414	Alt5	0	2.25	0	0	0	0	0.75	0	CTRL	alt_donnor	0.75	0
EIF2AK4	HsaALTD1018067-2/3	chr15:39973592-39973749	29	chr15:39973592-39973720+39973749+39973751,39976414	Alt5	100	97.75	100	100	100	100	-0.75	2.25	CTRL	alt_donnor	99.25	100
EIF2AK4	HsaALTD1018067-3/3	chr15:39973592-39973751	31	chr15:39973592-39973720+39973749+39973751,39976414	Alt5	0	0	0	0	0	0	0	0	CTRL	alt_donnor	0	0
EIF2AK4	HsaALTD0002152-1/2	chr15:40003196-40003290	0	chr15:40003196-40003290+40003314,40007016	Alt5	0	0	0	0	0	0	0	0	CTRL	alt_donnor	0	0
EIF2AK4	HsaALTD0002152-2/2	chr15:40003196-40003314	24	chr15:40003196-40003290+40003314,40007016	Alt5	100	100	100	100	100	100	0	0	CTRL	alt_donnor	100	100
EIF2AK4	HsaALTD1018070-1/2	chr15:40017108-40017238	0	chr15:40017108-40017238+40017242,40019093	Alt5	0	0	0	0	0	0	0	0	CTRL	alt_donnor	0	0
EIF2AK4	HsaALTD1018070-2/2	chr15:40017108-40017242	4	chr15:40017108-40017238+40017242,40019093	Alt5	100	100	100	100	100	100	0	0	CTRL	alt_donnor	100	100
EIF2AK4	HsaALTD1018071-1/2	chr15:40034326-40034444	0	chr15:40034326-40034444+40034680,40035027	Alt5	100	100	100	100	100	100	0	0	CTRL	alt_donnor	100	100
EIF2AK4	HsaALTD1018071-2/2	chr15:40034326-40034680	236	chr15:40034326-40034444+40034680,40035027	Alt5	0	0	0	0	0	0	0	0	CTRL	alt_donnor	0	0
C15orf57	HsaALTD1050482-3/3	chr15:40564766-	210	chr15:40564976+40564791+40564766-,40563027	Alt5	0	0	0	0	0	0	0	0	CTRL	alt_donnor	0	0
INO80	HsaALTD1051525-2/4	chr15:41115844-	129	chr15:41115973+41115844+41115678+41115676-,41096353	Alt5	0	0	2.08	0	0	0	0.693333	0	CTRL	alt_donnor	0.693333	0
INO80	HsaALTD1051525-4/4	chr15:41115676-	297	chr15:41115973+41115844+41115678+41115676-,41096353	Alt5	0	0	0	0	0	0	0	0	CTRL	alt_donnor	0	0
ICE2	HsaALTD1018098-1/2	chr15:60456657-60456794	0	chr15:60456657+60456461-60456794,60455442	Alt5	100	100	100	100	100	100	0	0	CTRL	alt_donnor	100	100
ICE2	HsaALTD1018098-2/2	chr15:60456461-60456794	196	chr15:60456657+60456461-60456794,60455442	Alt5	0	0	0	0	0	0	0	0	CTRL	alt_donnor	0	0
ICE2	HsaALTD1018100-1/2	chr15:60431938-60431984	0	chr15:60431938+60431934-60431984,60428687	Alt5	0	0	2.2	0	0	0	0.733333	0	CTRL	alt_donnor	0.733333	0
ICE2	HsaALTD1018100-2/2	chr15:60431934-60431984	4	chr15:60431938+60431934-60431984,60428687	Alt5	100	100	97.8	100	100	100	-0.733333	2.2	CTRL	alt_donnor	99.2667	100
ALDH1A2	HsaALTD1018105-1/2	chr15:57963934-57964069	0	chr15:57963934+57963885-57964069,57962176	Alt5	0	0	0	0	0	0.79	-0.263333	0.79	CTRL	alt_donnor	0	0.263333
ALDH1A2	HsaALTD1018105-2/2	chr15:57963885-57964069	49	chr15:57963934+57963885-57964069,57962176	Alt5	100	100	100	100	100	99.21	0.263333	0	CTRL	alt_donnor	100	99.7367
IVD	HsaALTD1018111-1/2	chr15:40411260-40411269	0	chr15:40411260-40411269+40411353,40411555	Alt5	0	0	0	0	0	0	0	0	CTRL	alt_donnor	0	0
IVD	HsaALTD1018111-2/2	chr15:40411260-40411353	84	chr15:40411260-40411269+40411353,40411555	Alt5	100	100	100	100	100	100	0	0	CTRL	alt_donnor	100	100
IVD	HsaALTD1018112-1/2	chr15:40411639-40411691	0	chr15:40411639-40411691+40411955,40412991	Alt5	100	100	100	100	100	100	0	0	CTRL	alt_donnor	100	100
IVD	HsaALTD1018112-2/2	chr15:40411639-40411955	264	chr15:40411639-40411691+40411955,40412991	Alt5	0	0	0	0	0	0	0	0	CTRL	alt_donnor	0	0
DUT	HsaALTD0002072-1/4	chr15:48334445-48334504	0	chr15:48334445-48334504+48334508+48334528+48334815,48336046	Alt5	0.92	0	0.26	0	0.32	0	0.286667	0.32	CTRL	alt_donnor	0.393333	0.106667
DUT	HsaALTD0002072-2/4	chr15:48334445-48334508	4	chr15:48334445-48334504+48334508+48334528+48334815,48336046	Alt5	99.08	100	99.74	100	99.68	100	-0.286667	0.92	CTRL	alt_donnor	99.6067	99.8933
DUT	HsaALTD0002072-3/4	chr15:48334445-48334528	24	chr15:48334445-48334504+48334508+48334528+48334815,48336046	Alt5	0	0	0	0	0	0	0	0	CTRL	alt_donnor	0	0
DUT	HsaALTD0002072-4/4	chr15:48334445-48334815	311	chr15:48334445-48334504+48334508+48334528+48334815,48336046	Alt5	0	0	0	0	0	0	0	0	CTRL	alt_donnor	0	0
DUT	HsaALTD1018116-1/5	chr15:48331473-48331726	0	chr15:48331473-48331726+48331795+48331815+48331863+48332081,48332268	Alt5	0	2.21	1.19	2.37	0	3.94	-0.97	3.94	CTRL	alt_donnor	1.13333	2.10333
DUT	HsaALTD1018116-2/5	chr15:48331473-48331795	69	chr15:48331473-48331726+48331795+48331815+48331863+48332081,48332268	Alt5	100	97.79	98.81	97.63	100	96.06	0.97	2.21	CTRL	alt_donnor	98.8667	97.8967
DUT	HsaALTD1018116-3/5	chr15:48331473-48331815	89	chr15:48331473-48331726+48331795+48331815+48331863+48332081,48332268	Alt5	0	0	0	0	0	0	0	0	CTRL	alt_donnor	0	0
DUT	HsaALTD1018116-4/5	chr15:48331473-48331863	137	chr15:48331473-48331726+48331795+48331815+48331863+48332081,48332268	Alt5	0	0	0	0	0	0	0	0	CTRL	alt_donnor	0	0
DUT	HsaALTD1018116-5/5	chr15:48331473-48332081	355	chr15:48331473-48331726+48331795+48331815+48331863+48332081,48332268	Alt5	0	0	0	0	0	0	0	0	CTRL	alt_donnor	0	0
VPS13C	HsaALTD1018123-1/3	chr15:61863440-61863528	0	chr15:61863440+61863409+61863277-61863528,61856409	Alt5	100	100	100	100	100	100	0	0	CTRL	alt_donnor	100	100
VPS13C	HsaALTD1018123-2/3	chr15:61863409-61863528	31	chr15:61863440+61863409+61863277-61863528,61856409	Alt5	0	0	0	0	0	0	0	0	CTRL	alt_donnor	0	0
VPS13C	HsaALTD1018123-3/3	chr15:61863277-61863528	163	chr15:61863440+61863409+61863277-61863528,61856409	Alt5	0	0	0	0	0	0	0	0	CTRL	alt_donnor	0	0
VPS13C	HsaALTD1018124-1/2	chr15:62010472-62010548	0	chr15:62010472+62010137-62010548,62008761	Alt5	100	100	100	100	98.06	100	0.646667	0	CTRL	alt_donnor	100	99.3533
VPS13C	HsaALTD1018124-2/2	chr15:62010137-62010548	335	chr15:62010472+62010137-62010548,62008761	Alt5	0	0	0	0	1.94	0	-0.646667	1.94	CTRL	alt_donnor	0	0.646667
VPS13C	HsaALTD1018125-1/2	chr15:62007435-62007479	0	chr15:62007435+62007308-62007479,62000626	Alt5	0	0	0	0	0	0	0	0	CTRL	alt_donnor	0	0
VPS13C	HsaALTD1018125-2/2	chr15:62007308-62007479	127	chr15:62007435+62007308-62007479,62000626	Alt5	100	100	100	100	100	100	0	0	CTRL	alt_donnor	100	100
VPS13C	HsaALTD1018126-3/3	chr15:61982398-61982573	61	chr15:61982459+61982428+61982398-61982573,61981478	Alt5	0	0	0	0	0	0	0	0	CTRL	alt_donnor	0	0
VPS13C	HsaALTD1018129-1/2	chr15:61945766-61945827	0	chr15:61945766+61945715-61945827,61942067	Alt5	0	0	0	0	0	0	0	0	CTRL	alt_donnor	0	0
VPS13C	HsaALTD1018129-2/2	chr15:61945715-61945827	51	chr15:61945766+61945715-61945827,61942067	Alt5	100	100	100	100	100	100	0	0	CTRL	alt_donnor	100	100
VPS13C	HsaALTD1018130-1/2	chr15:61929644-61929748	0	chr15:61929644+61929501-61929748,61927320	Alt5	0	0	0	0	0	0	0	0	CTRL	alt_donnor	0	0
VPS13C	HsaALTD1018130-2/2	chr15:61929501-61929748	143	chr15:61929644+61929501-61929748,61927320	Alt5	100	100	100	100	100	100	0	0	CTRL	alt_donnor	100	100
VPS13C	HsaALTD1018131-1/2	chr15:61919385-61919449	0	chr15:61919385+61919289-61919449,61918257	Alt5	0	0	0	0	0	0	0	0	CTRL	alt_donnor	0	0
VPS13C	HsaALTD1018131-2/2	chr15:61919289-61919449	96	chr15:61919385+61919289-61919449,61918257	Alt5	100	100	100	100	100	100	0	0	CTRL	alt_donnor	100	100
ANAPC13	HsaALTD1018137-4/4	chr3:134485012-134485703	454	chr3:134485466+134485320+134485316+134485012-134485703,134482931	Alt5	0	0	0	0	0	0	0	0	CTRL	alt_donnor	0	0
COPB1	HsaALTD1054000-1/2	chr11:14499742-14499810	0	chr11:14499742+14499707-14499810,14498985	Alt5	16.33	10.81	28.38	16.67	14.1	23.61	0.38	12.8	CTRL	alt_donnor	18.5067	18.1267
COPB1	HsaALTD1054000-2/2	chr11:14499707-14499810	35	chr11:14499742+14499707-14499810,14498985	Alt5	83.67	89.19	71.62	83.33	85.9	76.39	-0.38	14.28	CTRL	alt_donnor	81.4933	81.8733
COPB1	HsaALTD1018140-1/2	chr11:14493642-14493811	0	chr11:14493642+14493611-14493811,14490679	Alt5	99.38	100	100	100	100	100	-0.206667	0.62	CTRL	alt_donnor	99.7933	100
COPB1	HsaALTD1018140-2/2	chr11:14493611-14493811	31	chr11:14493642+14493611-14493811,14490679	Alt5	0.62	0	0	0	0	0	0.206667	0	CTRL	alt_donnor	0.206667	0
COPB1	HsaALTD1018141-1/2	chr11:14479569-14479714	0	chr11:14479569+14479546-14479714,14477015	Alt5	98.72	98.9	98.94	100	100	99.46	-0.966667	1.28	CTRL	alt_donnor	98.8533	99.82
COPB1	HsaALTD1018141-2/2	chr11:14479546-14479714	23	chr11:14479569+14479546-14479714,14477015	Alt5	1.28	1.1	1.06	0	0	0.54	0.966667	0.52	CTRL	alt_donnor	1.14667	0.18
COPB1	HsaALTD1018142-1/2	chr11:14469447-14469563	0	chr11:14469447+14469336-14469563,14468860	Alt5	0	0.45	0	0	0	0	0.15	0	CTRL	alt_donnor	0.15	0
COPB1	HsaALTD1018142-2/2	chr11:14469336-14469563	111	chr11:14469447+14469336-14469563,14468860	Alt5	100	99.55	100	100	100	100	-0.15	0.45	CTRL	alt_donnor	99.85	100
COPB1	HsaALTD1018143-1/2	chr11:14461186-14461222	0	chr11:14461186+14461024-14461222,14460297	Alt5	100	99.46	100	100	100	100	-0.18	0.54	CTRL	alt_donnor	99.82	100
COPB1	HsaALTD1018143-2/2	chr11:14461024-14461222	162	chr11:14461186+14461024-14461222,14460297	Alt5	0	0.54	0	0	0	0	0.18	0	CTRL	alt_donnor	0.18	0
COPB1	HsaALTD1018144-1/2	chr11:14460225-14460297	0	chr11:14460225+14460208-14460297,14458687	Alt5	0	0	0	0	0	0	0	0	CTRL	alt_donnor	0	0
COPB1	HsaALTD1018144-2/2	chr11:14460208-14460297	17	chr11:14460225+14460208-14460297,14458687	Alt5	100	100	100	100	100	100	0	0	CTRL	alt_donnor	100	100
COPB1	HsaALTD1018145-1/3	chr11:14458537-14458656	0	chr11:14458537+14458532+14458526-14458656,14457883	Alt5	0	0	0	0	0	0	0	0	CTRL	alt_donnor	0	0
COPB1	HsaALTD1018145-2/3	chr11:14458532-14458656	5	chr11:14458537+14458532+14458526-14458656,14457883	Alt5	100	100	100	100	100	100	0	0	CTRL	alt_donnor	100	100
COPB1	HsaALTD1018145-3/3	chr11:14458526-14458656	11	chr11:14458537+14458532+14458526-14458656,14457883	Alt5	0	0	0	0	0	0	0	0	CTRL	alt_donnor	0	0
PSMA1	HsaALTD0005101-1/2	chr11:14514422-14514491	0	chr11:14514422+14514403-14514491,14513887	Alt5	0	0	0	0	0	0	0	0	CTRL	alt_donnor	0	0
PSMA1	HsaALTD0005101-2/2	chr11:14514403-14514491	19	chr11:14514422+14514403-14514491,14513887	Alt5	100	100	100	100	100	100	0	0	CTRL	alt_donnor	100	100
SUMF2	HsaALTD1018146-1/3	chr7:-56064378	0	chr7:-56064378+56064503+56064513,56068482	Alt5	100	100	100	100	100	100	0	0	CTRL	alt_donnor	100	100
SUMF2	HsaALTD1018146-2/3	chr7:-56064503	125	chr7:-56064378+56064503+56064513,56068482	Alt5	0	0	0	0	0	0	0	0	CTRL	alt_donnor	0	0
SUMF2	HsaALTD1018146-3/3	chr7:-56064513	135	chr7:-56064378+56064503+56064513,56068482	Alt5	0	0	0	0	0	0	0	0	CTRL	alt_donnor	0	0
SUMF2	HsaALTD1018147-1/2	chr7:56074174-56074214	0	chr7:56074174-56074214+56074218,56074586	Alt5	0	0	0	0	0	0	0	0	CTRL	alt_donnor	0	0
SUMF2	HsaALTD1018147-2/2	chr7:56074174-56074218	4	chr7:56074174-56074214+56074218,56074586	Alt5	100	100	100	100	100	100	0	0	CTRL	alt_donnor	100	100
SUMF2	HsaALTD0006306-1/3	chr7:56074586-56074639	0	chr7:56074586-56074639+56074736+56074752,56076834	Alt5	0.74	0.77	0.5	0	0	0	0.67	0.5	CTRL	alt_donnor	0.67	0
SUMF2	HsaALTD0006306-2/3	chr7:56074586-56074736	97	chr7:56074586-56074639+56074736+56074752,56076834	Alt5	99.26	99.23	99.01	99.43	99.56	98.8	-0.0966667	0.55	CTRL	alt_donnor	99.1667	99.2633
SUMF2	HsaALTD0006306-3/3	chr7:56074586-56074752	113	chr7:56074586-56074639+56074736+56074752,56076834	Alt5	0	0	0.5	0.57	0.44	1.2	-0.57	1.2	CTRL	alt_donnor	0.166667	0.736667
SUMF2	HsaALTD0006305-1/2	chr7:56068551-56068638	0	chr7:56068551-56068638+56068647,56072997	Alt5	99.07	99.01	95.22	99.46	97.48	96.65	-0.0966667	4.24	CTRL	alt_donnor	97.7667	97.8633
SUMF2	HsaALTD0006305-2/2	chr7:56068551-56068647	9	chr7:56068551-56068638+56068647,56072997	Alt5	0.93	0.99	4.78	0.54	2.52	3.35	0.0966667	2.42	CTRL	alt_donnor	2.23333	2.13667
PALLD	HsaALTD1018149-1/2	chr4:168890922-168891057	0	chr4:168890922-168891057+168891089,168894579	Alt5	100	100	100	100	100	100	0	0	CTRL	alt_donnor	100	100
PALLD	HsaALTD1018149-2/2	chr4:168890922-168891089	32	chr4:168890922-168891057+168891089,168894579	Alt5	0	0	0	0	0	0	0	0	CTRL	alt_donnor	0	0
PALLD	HsaALTD1018152-3/3	chr4:168921575-168921797	183	chr4:168921575-168921614+168921741+168921797,168924255	Alt5	0	0	0	0	0	0	0	0	CTRL	alt_donnor	0	0
PALLD	HsaALTD1018153-1/2	chr4:168924261-168924415	0	chr4:168924261-168924415+168924420,168924945	Alt5	0	0	0	0	0	0	0	0	CTRL	alt_donnor	0	0
PALLD	HsaALTD1018153-2/2	chr4:168924261-168924420	5	chr4:168924261-168924415+168924420,168924945	Alt5	100	100	100	100	100	100	0	0	CTRL	alt_donnor	100	100
SPCS3	HsaALTD1018155-1/3	chr4:176327162-176327277	0	chr4:176327162-176327277+176327281+176327316,176328198	Alt5	97.79	100	100	100	99.39	100	-0.533333	2.21	CTRL	alt_donnor	99.2633	99.7967
SPCS3	HsaALTD1018155-2/3	chr4:176327162-176327281	4	chr4:176327162-176327277+176327281+176327316,176328198	Alt5	0	0	0	0	0.61	0	-0.203333	0.61	CTRL	alt_donnor	0	0.203333
SPCS3	HsaALTD1018155-3/3	chr4:176327162-176327316	39	chr4:176327162-176327277+176327281+176327316,176328198	Alt5	2.21	0	0	0	0	0	0.736667	0	CTRL	alt_donnor	0.736667	0
E2F8	HsaALTD1018161-1/3	chr11:19229454-19229988	0	chr11:19229454+19229319+19229280-19229988,19225864	Alt5	100	100	100	100	100	100	0	0	CTRL	alt_donnor	100	100
E2F8	HsaALTD1018161-2/3	chr11:19229319-19229988	135	chr11:19229454+19229319+19229280-19229988,19225864	Alt5	0	0	0	0	0	0	0	0	CTRL	alt_donnor	0	0
E2F8	HsaALTD1018161-3/3	chr11:19229280-19229988	174	chr11:19229454+19229319+19229280-19229988,19225864	Alt5	0	0	0	0	0	0	0	0	CTRL	alt_donnor	0	0
E2F8	HsaALTD1018162-1/2	chr11:19237314-19237470	0	chr11:19237314+19237151-19237470,19235058	Alt5	100	100	100	100	100	100	0	0	CTRL	alt_donnor	100	100
E2F8	HsaALTD1018162-2/2	chr11:19237151-19237470	163	chr11:19237314+19237151-19237470,19235058	Alt5	0	0	0	0	0	0	0	0	CTRL	alt_donnor	0	0
E2F8	HsaALTD1018163-3/3	chr11:19234607-19235058	373	chr11:19234980+19234744+19234607-19235058,19234521	Alt5	0	0	0	0	0	0	0	0	CTRL	alt_donnor	0	0
FAM64A	HsaALTD1018167-1/2	chr17:-6444488	0	chr17:-6444488+6444593,6445076	Alt5	100	100	100	100	100	100	0	0	CTRL	alt_donnor	100	100
FAM64A	HsaALTD1018167-2/2	chr17:-6444593	105	chr17:-6444488+6444593,6445076	Alt5	0	0	0	0	0	0	0	0	CTRL	alt_donnor	0	0
RPAIN	HsaALTD0005503-3/3	chr17:5425971-5426136	65	chr17:5425976-5426071+5426082+5426136,5426236	Alt5	0	0	0	0	0	0	0	0	CTRL	alt_donnor	0	0
RPAIN	HsaALTD1018168-1/2	chr17:5426236-5426299	0	chr17:5426236-5426299+5426451,5432542	Alt5	100	100	100	100	100	100	0	0	CTRL	alt_donnor	100	100
RPAIN	HsaALTD1018168-2/2	chr17:5426236-5426451	152	chr17:5426236-5426299+5426451,5432542	Alt5	0	0	0	0	0	0	0	0	CTRL	alt_donnor	0	0
RPAIN	HsaALTD1018170-1/2	chr17:5421298-5421342	0	chr17:5421298-5421342+5421466,5422769	Alt5	0	1.56	1.9	0.97	0	0	0.83	0.97	CTRL	alt_donnor	1.15333	0.323333
RPAIN	HsaALTD1018170-2/2	chr17:5421298-5421466	124	chr17:5421298-5421342+5421466,5422769	Alt5	100	98.44	98.1	99.03	100	100	-0.83	1.9	CTRL	alt_donnor	98.8467	99.6767
TXNDC17	HsaALTD1018186-1/3	chr17:-6641100	0	chr17:-6641100+6641152+6641227,6641753	Alt5	0	1.12	0.87	0	0.94	3.85	-0.933333	3.85	CTRL	alt_donnor	0.663333	1.59667
TXNDC17	HsaALTD0006933-1/2	chr17:6642249-6642314	0	chr17:6642249-6642314+6642324,6642951	Alt5	0	0	0	0	0	0	0	0	CTRL	alt_donnor	0	0
TXNDC17	HsaALTD0006933-2/2	chr17:6642249-6642324	10	chr17:6642249-6642314+6642324,6642951	Alt5	100	100	100	100	100	100	0	0	CTRL	alt_donnor	100	100
FXR2	HsaALTD1051259-1/2	chr17:7614791-	0	chr17:7614791+7614452-,7606149	Alt5	0	0	0	0	0	0	0	0	CTRL	alt_donnor	0	0
FXR2	HsaALTD1051259-2/2	chr17:7614452-	339	chr17:7614791+7614452-,7606149	Alt5	100	100	100	100	100	100	0	0	CTRL	alt_donnor	100	100
FXR2	HsaALTD1018194-1/2	chr17:7602926-7603002	0	chr17:7602926+7602909-7603002,7601525	Alt5	0	0	0	0	0	0	0	0	CTRL	alt_donnor	0	0
FXR2	HsaALTD1018194-2/2	chr17:7602909-7603002	17	chr17:7602926+7602909-7603002,7601525	Alt5	100	100	100	100	100	100	0	0	CTRL	alt_donnor	100	100
FXR2	HsaALTD1018196-1/3	chr17:7594683-7594757	0	chr17:7594683+7594679+7594668-7594757,7594347	Alt5	0	2.27	0	0	0	0	0.756667	0	CTRL	alt_donnor	0.756667	0
FXR2	HsaALTD1018196-3/3	chr17:7594668-7594757	15	chr17:7594683+7594679+7594668-7594757,7594347	Alt5	0	0	2.38	0	0	0	0.793333	0	CTRL	alt_donnor	0.793333	0
FXR2	HsaALTD1018198-1/2	chr17:7593922-7594004	0	chr17:7593922+7593918-7594004,7593625	Alt5	0	0	0	0	0	0	0	0	CTRL	alt_donnor	0	0
FXR2	HsaALTD1018198-2/2	chr17:7593918-7594004	4	chr17:7593922+7593918-7594004,7593625	Alt5	100	100	100	100	100	100	0	0	CTRL	alt_donnor	100	100
FXR2	HsaALTD1018200-1/2	chr17:7593047-7593181	0	chr17:7593047+7592984-7593181,7592894	Alt5	0	0.94	0	0	0	0.97	-0.01	0.97	CTRL	alt_donnor	0.313333	0.323333
FXR2	HsaALTD1018200-2/2	chr17:7592984-7593181	63	chr17:7593047+7592984-7593181,7592894	Alt5	100	99.06	100	100	100	99.03	0.01	0.94	CTRL	alt_donnor	99.6867	99.6767
FXR2	HsaALTD1018201-1/3	chr17:7592700-7592879	0	chr17:7592700+7592694+7592688-7592879,7592599	Alt5	1.54	0	0	0	0	0	0.513333	0	CTRL	alt_donnor	0.513333	0
FXR2	HsaALTD1018202-1/2	chr17:7592254-7592324	0	chr17:7592254+7592246-7592324,7591925	Alt5	100	100	100	100	100	100	0	0	CTRL	alt_donnor	100	100
FXR2	HsaALTD1018202-2/2	chr17:7592246-7592324	8	chr17:7592254+7592246-7592324,7591925	Alt5	0	0	0	0	0	0	0	0	CTRL	alt_donnor	0	0
FXR2	HsaALTD1018203-1/2	chr17:7605645-7605738	0	chr17:7605645+7605223-7605738,7604080	Alt5	100	100	100	100	100	100	0	0	CTRL	alt_donnor	100	100
FXR2	HsaALTD1018203-2/2	chr17:7605223-7605738	422	chr17:7605645+7605223-7605738,7604080	Alt5	0	0	0	0	0	0	0	0	CTRL	alt_donnor	0	0
FXR2	HsaALTD1018204-1/2	chr17:7604030-7604066	0	chr17:7604030+7604009-7604066,7603905	Alt5	0	0	1.11	0	0	0	0.37	0	CTRL	alt_donnor	0.37	0
FXR2	HsaALTD1018204-2/2	chr17:7604009-7604066	21	chr17:7604030+7604009-7604066,7603905	Alt5	100	100	98.89	100	100	100	-0.37	1.11	CTRL	alt_donnor	99.63	100
KIF1C	HsaALTD1018205-1/3	chr17:-4998156	0	chr17:-4998156+4998380+4998403,4999850	Alt5	100	100	100	100	100	100	0	0	CTRL	alt_donnor	100	100
