## Supplementary material for "SARS-CoV-2 Nsp14 mediates the effects of viral infection on the host cell transcriptome": Table 5 (part 15 of 22)

### Sheet: Table 5 (continued)
Table 5: Alternative Splicing analysis described in Figure 3.
KIF1C	HsaALTD1018205-2/3	chr17:-4998380	224	chr17:-4998156+4998380+4998403,4999850	Alt5	0	0	0	0	0	0	0	0	CTRL	alt_donnor	0	0
KIF1C	HsaALTD1018205-3/3	chr17:-4998403	247	chr17:-4998156+4998380+4998403,4999850	Alt5	0	0	0	0	0	0	0	0	CTRL	alt_donnor	0	0
KIF1C	HsaALTD1018206-1/2	chr17:5001222-5001308	0	chr17:5001222-5001308+5001401,5002059	Alt5	0	0	0	0	0	0	0	0	CTRL	alt_donnor	0	0
KIF1C	HsaALTD1018206-2/2	chr17:5001222-5001401	93	chr17:5001222-5001308+5001401,5002059	Alt5	100	100	100	100	100	100	0	0	CTRL	alt_donnor	100	100
KIF1C	HsaALTD1018210-1/2	chr17:5013653-5013732	0	chr17:5013653-5013732+5013735,5014743	Alt5	100	100	100	100	100	100	0	0	CTRL	alt_donnor	100	100
KIF1C	HsaALTD1018210-2/2	chr17:5013653-5013735	3	chr17:5013653-5013732+5013735,5014743	Alt5	0	0	0	0	0	0	0	0	CTRL	alt_donnor	0	0
KIF1C	HsaALTD1018213-1/4	chr17:5000220-5000320	0	chr17:5000220-5000320+5000327+5000352+5000356,5000772	Alt5	0	0	0	0	0	0	0	0	CTRL	alt_donnor	0	0
KIF1C	HsaALTD1018213-2/4	chr17:5000220-5000327	7	chr17:5000220-5000320+5000327+5000352+5000356,5000772	Alt5	0	0	0	0	0	0	0	0	CTRL	alt_donnor	0	0
KIF1C	HsaALTD1018213-3/4	chr17:5000220-5000352	32	chr17:5000220-5000320+5000327+5000352+5000356,5000772	Alt5	98.88	100	100	98.36	100	98.37	0.716667	1.12	CTRL	alt_donnor	99.6267	98.91
KIF1C	HsaALTD1018213-4/4	chr17:5000220-5000356	36	chr17:5000220-5000320+5000327+5000352+5000356,5000772	Alt5	1.12	0	0	1.64	0	1.63	-0.716667	1.64	CTRL	alt_donnor	0.373333	1.09
MPDU1	HsaALTD1018214-1/4	chr17:7586692-7586746	0	chr17:7586692-7586746+7586777+7586838+7586898,7587161	Alt5	0	0	0	0	0	0	0	0	CTRL	alt_donnor	0	0
MPDU1	HsaALTD1018214-4/4	chr17:7586692-7586898	152	chr17:7586692-7586746+7586777+7586838+7586898,7587161	Alt5	0	0	0	0	0	0	0	0	CTRL	alt_donnor	0	0
MPDU1	HsaALTD1018216-1/5	chr17:7586899-7586936	0	chr17:7586899-7586936+7586966+7586993+7587008+7587017,7587161	Alt5	0	0	0	0	0	0	0	0	CTRL	alt_donnor	0	0
MPDU1	HsaALTD1018216-2/5	chr17:7586899-7586966	30	chr17:7586899-7586936+7586966+7586993+7587008+7587017,7587161	Alt5	0	0	0	0	0	0	0	0	CTRL	alt_donnor	0	0
MPDU1	HsaALTD1018216-3/5	chr17:7586899-7586993	57	chr17:7586899-7586936+7586966+7586993+7587008+7587017,7587161	Alt5	0	0	0	0	0	0	0	0	CTRL	alt_donnor	0	0
MPDU1	HsaALTD1018216-4/5	chr17:7586899-7587008	72	chr17:7586899-7586936+7586966+7586993+7587008+7587017,7587161	Alt5	0	0	0	0	0	0	0	0	CTRL	alt_donnor	0	0
MPDU1	HsaALTD1018216-5/5	chr17:7586899-7587017	81	chr17:7586899-7586936+7586966+7586993+7587008+7587017,7587161	Alt5	100	100	100	100	100	100	0	0	CTRL	alt_donnor	100	100
PHF20L1	HsaALTD1018219-2/3	chr8:132814637-132814790	2	chr8:132814637-132814788+132814790+132814889,132816888	Alt5	0	0	0	0	0	0	0	0	CTRL	alt_donnor	0	0
PUS7L	HsaALTD1018231-2/3	chr12:43736555-43736659	11	chr12:43736566+43736555+43736381-43736659,43731758	Alt5	0	0	0	0	0	0	0	0	CTRL	alt_donnor	0	0
KRI1	HsaALTD1051647-1/2	chr19:10565906-	0	chr19:10565906+10565902-,10565790	Alt5	100	100	100	100	100	100	0	0	CTRL	alt_donnor	100	100
KRI1	HsaALTD1051647-2/2	chr19:10565902-	4	chr19:10565906+10565902-,10565790	Alt5	0	0	0	0	0	0	0	0	CTRL	alt_donnor	0	0
KRI1	HsaALTD1018236-1/3	chr19:10557992-10558022	0	chr19:10557992+10557972+10557968-10558022,10557895	Alt5	0	0	0	0	0	0	0	0	CTRL	alt_donnor	0	0
ILF3	HsaALTD0003245-1/2	chr19:10671481-10671535	0	chr19:10671481-10671535+10671558,10677163	Alt5	99.38	99.81	100	99.84	100	99.83	-0.16	0.62	CTRL	alt_donnor	99.73	99.89
ILF3	HsaALTD0003245-2/2	chr19:10671481-10671558	23	chr19:10671481-10671535+10671558,10677163	Alt5	0.62	0.19	0	0.16	0	0.17	0.16	0.17	CTRL	alt_donnor	0.27	0.11
ILF3	HsaALTD0003246-1/3	chr19:10677205-10677297	0	chr19:10677205-10677297+10677310+10677490,10678613	Alt5	0	0	0.12	0	0	0	0.04	0	CTRL	alt_donnor	0.04	0
ILF3	HsaALTD0003246-2/3	chr19:10677205-10677310	13	chr19:10677205-10677297+10677310+10677490,10678613	Alt5	99.09	99.79	99.63	100	100	100	-0.496667	0.91	CTRL	alt_donnor	99.5033	100
ILF3	HsaALTD0003246-3/3	chr19:10677205-10677490	193	chr19:10677205-10677297+10677310+10677490,10678613	Alt5	0.91	0.21	0.24	0	0	0	0.453333	0.21	CTRL	alt_donnor	0.453333	0
ILF3	HsaALTD1018239-1/2	chr19:10679816-10679927	0	chr19:10679816-10679927+10680217,10680346	Alt5	99.64	100	100	100	100	100	-0.12	0.36	CTRL	alt_donnor	99.88	100
ILF3	HsaALTD1018239-2/2	chr19:10679816-10680217	290	chr19:10679816-10679927+10680217,10680346	Alt5	0.36	0	0	0	0	0	0.12	0	CTRL	alt_donnor	0.12	0
ILF3	HsaALTD0003244-1/2	chr19:10683917-10683970	0	chr19:10683917-10683970+10683976,10684416	Alt5	99.35	99	99.8	100	100	100	-0.616667	1	CTRL	alt_donnor	99.3833	100
ILF3	HsaALTD0003244-2/2	chr19:10683917-10683976	6	chr19:10683917-10683970+10683976,10684416	Alt5	0.65	1	0.2	0	0	0	0.616667	0.2	CTRL	alt_donnor	0.616667	0
ILF3	HsaALTD1018240-1/3	chr19:10687605-10687708	0	chr19:10687605-10687708+10687905+10688114,10688550	Alt5	96.41	100	98.59	98.43	98.98	97.46	0.0433333	2.57	CTRL	alt_donnor	98.3333	98.29
ILF3	HsaALTD1018240-2/3	chr19:10687605-10687905	197	chr19:10687605-10687708+10687905+10688114,10688550	Alt5	0.61	0	0	0	0	0	0.203333	0	CTRL	alt_donnor	0.203333	0
ILF3	HsaALTD1018240-3/3	chr19:10687605-10688114	406	chr19:10687605-10687708+10687905+10688114,10688550	Alt5	2.98	0	1.41	1.57	1.02	2.54	-0.246667	2.54	CTRL	alt_donnor	1.46333	1.71
SLC44A2	HsaALTD1018241-1/2	chr19:10634756-10634876	0	chr19:10634756-10634876+10634887,10634974	Alt5	0	0	0	0	0	0	0	0	CTRL	alt_donnor	0	0
SLC44A2	HsaALTD1018241-2/2	chr19:10634756-10634887	11	chr19:10634756-10634876+10634887,10634974	Alt5	100	100	100	100	100	100	0	0	CTRL	alt_donnor	100	100
SLC44A2	HsaALTD1018242-2/2	chr19:10634756-10634951	64	chr19:10634756-10634887+10634951,10636323	Alt5	0	0	0	0	0	0	0	0	CTRL	alt_donnor	0	0
SLC44A2	HsaALTD1018243-1/2	chr19:10635033-10635069	0	chr19:10635033-10635069+10635073,10635163	Alt5	0	0	0	0	0	0	0	0	CTRL	alt_donnor	0	0
SLC44A2	HsaALTD1018243-2/2	chr19:10635033-10635073	4	chr19:10635033-10635069+10635073,10635163	Alt5	100	100	100	100	100	100	0	0	CTRL	alt_donnor	100	100
SLC44A2	HsaALTD1018247-1/2	chr19:10636323-10636389	0	chr19:10636323-10636389+10636585,10636662	Alt5	0	0	0	0	0	0	0	0	CTRL	alt_donnor	0	0
SLC44A2	HsaALTD1018247-2/2	chr19:10636323-10636585	196	chr19:10636323-10636389+10636585,10636662	Alt5	100	100	100	100	100	100	0	0	CTRL	alt_donnor	100	100
NGDN	HsaALTD1018264-1/3	chr14:23475183-23475293	0	chr14:23475183-23475293+23475308+23475427,23475558	Alt5	0	0	0	0	0	0	0	0	CTRL	alt_donnor	0	0
NGDN	HsaALTD1018264-2/3	chr14:23475183-23475308	15	chr14:23475183-23475293+23475308+23475427,23475558	Alt5	100	98.88	99.32	100	100	100	-0.6	1.12	CTRL	alt_donnor	99.4	100
NGDN	HsaALTD1018264-3/3	chr14:23475183-23475427	134	chr14:23475183-23475293+23475308+23475427,23475558	Alt5	0	1.12	0.68	0	0	0	0.6	0	CTRL	alt_donnor	0.6	0
NGDN	HsaALTD1018265-1/2	chr14:23475570-23475642	0	chr14:23475570-23475642+23475646,23475726	Alt5	100	100	97.21	100	100	100	-0.93	2.79	CTRL	alt_donnor	99.07	100
NGDN	HsaALTD1018265-2/2	chr14:23475570-23475646	4	chr14:23475570-23475642+23475646,23475726	Alt5	0	0	2.79	0	0	0	0.93	0	CTRL	alt_donnor	0.93	0
PARP2	HsaALTD1018279-1/2	chr14:20354085-20354156	0	chr14:20354085-20354156+20354247,20354809	Alt5	0	0	0	0	0	0	0	0	CTRL	alt_donnor	0	0
PARP2	HsaALTD1018279-2/2	chr14:20354085-20354247	91	chr14:20354085-20354156+20354247,20354809	Alt5	100	100	100	100	100	100	0	0	CTRL	alt_donnor	100	100
PARP2	HsaALTD0004587-1/2	chr14:20344932-20345087	0	chr14:20344932-20345087+20345126,20345394	Alt5	32.26	31.25	20.97	33.33	22.81	28.57	-0.0766667	12.36	CTRL	alt_donnor	28.16	28.2367
PARP2	HsaALTD0004587-2/2	chr14:20344932-20345126	39	chr14:20344932-20345087+20345126,20345394	Alt5	67.74	68.75	79.03	66.67	77.19	71.43	0.0766667	9.45	CTRL	alt_donnor	71.84	71.7633
EAPP	HsaALTD1018285-1/2	chr14:34533497-34533539	0	chr14:34533497+34533444-34533539,34529475	Alt5	0	0	0	0	0	0	0	0	CTRL	alt_donnor	0	0
EAPP	HsaALTD1018285-2/2	chr14:34533444-34533539	53	chr14:34533497+34533444-34533539,34529475	Alt5	100	100	100	100	100	100	0	0	CTRL	alt_donnor	100	100
MIS18BP1	HsaALTD1051926-2/3	chr14:45252911-	124	chr14:45253035+45252911+45252818-,45247377	Alt5	0	0	1.15	0	0	0	0.383333	0	CTRL	alt_donnor	0.383333	0
MIS18BP1	HsaALTD1018288-1/2	chr14:45210436-45210528	0	chr14:45210436+45210380-45210528,45206170	Alt5	0	0	0	0	0	0	0	0	CTRL	alt_donnor	0	0
MIS18BP1	HsaALTD1018288-2/2	chr14:45210380-45210528	56	chr14:45210436+45210380-45210528,45206170	Alt5	100	100	100	100	100	100	0	0	CTRL	alt_donnor	100	100
DAD1	HsaALTD1050910-1/4	chr14:22589036-	0	chr14:22589036+22589031+22588951+22588947-,22575233	Alt5	0	0	0	0.32	0	0	-0.106667	0.32	CTRL	alt_donnor	0	0.106667
DAD1	HsaALTD1050910-2/4	chr14:22589031-	5	chr14:22589036+22589031+22588951+22588947-,22575233	Alt5	0	0.54	0	0	0.31	0	0.0766667	0.31	CTRL	alt_donnor	0.18	0.103333
DAD1	HsaALTD1050910-3/4	chr14:22588951-	85	chr14:22589036+22589031+22588951+22588947-,22575233	Alt5	0	0	0.18	0	0	0	0.06	0	CTRL	alt_donnor	0.06	0
DAD1	HsaALTD1050910-4/4	chr14:22588947-	89	chr14:22589036+22589031+22588951+22588947-,22575233	Alt5	100	99.46	99.82	99.68	99.69	100	-0.03	0.54	CTRL	alt_donnor	99.76	99.79
REEP5	HsaALTD1052494-1/2	chr5:112922073-	0	chr5:112922073+112922046-,112921256	Alt5	98.46	100	99.25	100	100	100	-0.763333	1.54	CTRL	alt_donnor	99.2367	100
REEP5	HsaALTD1052494-2/2	chr5:112922046-	27	chr5:112922073+112922046-,112921256	Alt5	1.54	0	0.75	0	0	0	0.763333	0	CTRL	alt_donnor	0.763333	0
ITFG1	HsaALTD1018312-1/3	chr16:47461249-47461274	0	chr16:47461249+47461115+47460838-47461274,47459175	Alt5	0	0	0	0	0	0	0	0	CTRL	alt_donnor	0	0
SEC14L1	HsaALTD1018320-1/4	chr17:77142650-77142750	0	chr17:77142650-77142750+77142896+77143003+77143169,77143567	Alt5	100	100	100	100	100	100	0	0	CTRL	alt_donnor	100	100
SEC14L1	HsaALTD1018320-2/4	chr17:77142650-77142896	146	chr17:77142650-77142750+77142896+77143003+77143169,77143567	Alt5	0	0	0	0	0	0	0	0	CTRL	alt_donnor	0	0
SEC14L1	HsaALTD1018320-3/4	chr17:77142650-77143003	253	chr17:77142650-77142750+77142896+77143003+77143169,77143567	Alt5	0	0	0	0	0	0	0	0	CTRL	alt_donnor	0	0
SEC14L1	HsaALTD1018320-4/4	chr17:77142650-77143169	419	chr17:77142650-77142750+77142896+77143003+77143169,77143567	Alt5	0	0	0	0	0	0	0	0	CTRL	alt_donnor	0	0
SEC14L1	HsaALTD1018322-1/2	chr17:77194677-77194895	0	chr17:77194677-77194895+77194911,77196202	Alt5	0	2.25	0	0	0	0	0.75	0	CTRL	alt_donnor	0.75	0
SEC14L1	HsaALTD1018322-2/2	chr17:77194677-77194911	16	chr17:77194677-77194895+77194911,77196202	Alt5	100	97.75	100	100	100	100	-0.75	2.25	CTRL	alt_donnor	99.25	100
SEC14L1	HsaALTD1018323-2/3	chr17:77200628-77200946	273	chr17:77200628-77200673+77200946+77201122,77203570	Alt5	0	0	0	0	0	0	0	0	CTRL	alt_donnor	0	0
SEC14L1	HsaALTD1018325-1/2	chr17:77206229-77206376	0	chr17:77206229-77206376+77206400,77206728	Alt5	0	0	0	0	0	0	0	0	CTRL	alt_donnor	0	0
SEC14L1	HsaALTD1018325-2/2	chr17:77206229-77206400	24	chr17:77206229-77206376+77206400,77206728	Alt5	100	100	100	100	100	100	0	0	CTRL	alt_donnor	100	100
SEC14L1	HsaALTD1018327-1/2	chr17:77211950-77212100	0	chr17:77211950-77212100+77212201,77216549	Alt5	0	0	0	0	0	0	0	0	CTRL	alt_donnor	0	0
SEC14L1	HsaALTD1018327-2/2	chr17:77211950-77212201	101	chr17:77211950-77212100+77212201,77216549	Alt5	100	100	100	100	100	100	0	0	CTRL	alt_donnor	100	100
SEC14L1	HsaALTD1018328-1/2	chr17:77213314-77213492	0	chr17:77213314-77213492+77213516,77213918	Alt5	100	100	100	100	99.23	100	0.256667	0	CTRL	alt_donnor	100	99.7433
SEC14L1	HsaALTD1018328-2/2	chr17:77213314-77213516	24	chr17:77213314-77213492+77213516,77213918	Alt5	0	0	0	0	0.77	0	-0.256667	0.77	CTRL	alt_donnor	0	0.256667
ASH2L	HsaALTD1018341-1/3	chr8:38110409-38110463	0	chr8:38110409-38110463+38110467+38110564,38110739	Alt5	0	2.57	0	0	0	0	0.856667	0	CTRL	alt_donnor	0.856667	0
ASH2L	HsaALTD1018343-1/2	chr8:38116650-38116725	0	chr8:38116650-38116725+38116973,38119270	Alt5	97.15	100	100	100	100	100	-0.95	2.85	CTRL	alt_donnor	99.05	100
ASH2L	HsaALTD1018343-2/2	chr8:38116650-38116973	248	chr8:38116650-38116725+38116973,38119270	Alt5	2.85	0	0	0	0	0	0.95	0	CTRL	alt_donnor	0.95	0
ASH2L	HsaALTD1018346-1/2	chr8:38128340-38128440	0	chr8:38128340-38128440+38128458,38128758	Alt5	0	1.65	0	0	0	0	0.55	0	CTRL	alt_donnor	0.55	0
ASH2L	HsaALTD1018346-2/2	chr8:38128340-38128458	18	chr8:38128340-38128440+38128458,38128758	Alt5	100	98.35	100	100	100	100	-0.55	1.65	CTRL	alt_donnor	99.45	100
ASH2L	HsaALTD1018347-2/3	chr8:38107025-38107101	5	chr8:38107025-38107096+38107101+38107166,38110379	Alt5	2.32	0	0	0	0	0	0.773333	0	CTRL	alt_donnor	0.773333	0
TTI2	HsaALTD1018348-1/2	chr8:33500334-33500371	0	chr8:33500334+33500328-33500371,33499277	Alt5	0	0	0	0	0	0	0	0	CTRL	alt_donnor	0	0
TTI2	HsaALTD1018348-2/2	chr8:33500328-33500371	6	chr8:33500334+33500328-33500371,33499277	Alt5	100	100	100	100	100	100	0	0	CTRL	alt_donnor	100	100
SGO1	HsaALTD1053090-4/4	chr3:20185702-20185896	357	chr3:20186059+20185960+20185948+20185702-,20184034	Alt5	0	0	1.24	0	0	0	0.413333	0	CTRL	alt_donnor	0.413333	0
TMEM8A	HsaALTD1018360-1/3	chr16:377673-377746	0	chr16:377673+377671+377667-377746,377585	Alt5	0	0	0	0	0	0	0	0	CTRL	alt_donnor	0	0
TMEM8A	HsaALTD1018361-1/2	chr16:377037-377164	0	chr16:377037+376971-377164,376812	Alt5	100	100	100	100	100	100	0	0	CTRL	alt_donnor	100	100
TMEM8A	HsaALTD1018361-2/2	chr16:376971-377164	66	chr16:377037+376971-377164,376812	Alt5	0	0	0	0	0	0	0	0	CTRL	alt_donnor	0	0
TMEM8A	HsaALTD1018362-2/3	chr16:376593-376812	93	chr16:376686+376593+376544-376812,376455	Alt5	0	0	0	0	0	0	0	0	CTRL	alt_donnor	0	0
TMEM8A	HsaALTD1018363-1/3	chr16:376235-376414	0	chr16:376235+376136+376021-376414,375435	Alt5	0	0	1.33	0	0	0	0.443333	0	CTRL	alt_donnor	0.443333	0
TMEM8A	HsaALTD1018363-2/3	chr16:376136-376414	99	chr16:376235+376136+376021-376414,375435	Alt5	100	100	98.67	100	100	100	-0.443333	1.33	CTRL	alt_donnor	99.5567	100
TMEM8A	HsaALTD1018363-3/3	chr16:376021-376414	214	chr16:376235+376136+376021-376414,375435	Alt5	0	0	0	0	0	0	0	0	CTRL	alt_donnor	0	0
TMEM8A	HsaALTD1018364-1/2	chr16:374760-374851	0	chr16:374760+374756-374851,374399	Alt5	0	0	0	0	0	0	0	0	CTRL	alt_donnor	0	0
TMEM8A	HsaALTD1018364-2/2	chr16:374756-374851	4	chr16:374760+374756-374851,374399	Alt5	100	100	100	100	100	100	0	0	CTRL	alt_donnor	100	100
TMEM8A	HsaALTD0006653-1/2	chr16:372615-372727	0	chr16:372615+372611-372727,372283	Alt5	0	0	0	0	0	0	0	0	CTRL	alt_donnor	0	0
TMEM8A	HsaALTD0006653-2/2	chr16:372611-372727	4	chr16:372615+372611-372727,372283	Alt5	100	100	100	100	100	100	0	0	CTRL	alt_donnor	100	100
DOHH	HsaALTD1018367-2/3	chr19:3496545-3496668	12	chr19:3496557+3496545+3496541-3496668,3494104	Alt5	0	0	0	0	0	0	0	0	CTRL	alt_donnor	0	0
MAU2	HsaALTD1018368-1/2	chr19:19340846-19340873	0	chr19:19340846-19340873+19340918,19341252	Alt5	100	100	100	100	100	100	0	0	CTRL	alt_donnor	100	100
MAU2	HsaALTD1018368-2/2	chr19:19340846-19340918	45	chr19:19340846-19340873+19340918,19341252	Alt5	0	0	0	0	0	0	0	0	CTRL	alt_donnor	0	0
MAU2	HsaALTD1018369-1/2	chr19:19342618-19342662	0	chr19:19342618-19342662+19342681,19342776	Alt5	0	0	0	0	0	0	0	0	CTRL	alt_donnor	0	0
MAU2	HsaALTD1018369-2/2	chr19:19342618-19342681	19	chr19:19342618-19342662+19342681,19342776	Alt5	100	100	100	100	100	100	0	0	CTRL	alt_donnor	100	100
MAU2	HsaALTD0003442-4/4	chr19:19347280-19347527	164	chr19:19347280-19347363+19347366+19347389+19347527,19348889	Alt5	0	0	0	0	0	0	0	0	CTRL	alt_donnor	0	0
GAMT	HsaALTD1051273-1/3	chr19:1401365-	0	chr19:1401365+1401296+1401026-,1399938	Alt5	2.38	0	0	0	0	0	0.793333	0	CTRL	alt_donnor	0.793333	0
GAMT	HsaALTD1051273-2/3	chr19:1401296-	69	chr19:1401365+1401296+1401026-,1399938	Alt5	97.62	100	100	100	100	100	-0.793333	2.38	CTRL	alt_donnor	99.2067	100
GAMT	HsaALTD1051273-3/3	chr19:1401026-	339	chr19:1401365+1401296+1401026-,1399938	Alt5	0	0	0	0	0	0	0	0	CTRL	alt_donnor	0	0
GAMT	HsaALTD1018392-1/2	chr19:1399524-1399587	0	chr19:1399524+1399517-1399587,1399195	Alt5	100	100	98.82	100	98.72	100	0.0333333	1.18	CTRL	alt_donnor	99.6067	99.5733
GAMT	HsaALTD1018392-2/2	chr19:1399517-1399587	7	chr19:1399524+1399517-1399587,1399195	Alt5	0	0	1.18	0	1.28	0	-0.0333333	1.28	CTRL	alt_donnor	0.393333	0.426667
ERMARD	HsaALTD0001048-1/3	chr6:169776515-169776660	0	chr6:169776515-169776660+169776669+169776673,169779182	Alt5	0	0	0	0	0	0	0	0	CTRL	alt_donnor	0	0
PHF10	HsaALTD1018399-1/2	chr6:169723845-169723931	0	chr6:169723845+169723683-169723931,169721111	Alt5	100	100	100	100	100	100	0	0	CTRL	alt_donnor	100	100
PHF10	HsaALTD1018399-2/2	chr6:169723683-169723931	162	chr6:169723845+169723683-169723931,169721111	Alt5	0	0	0	0	0	0	0	0	CTRL	alt_donnor	0	0
PHF10	HsaALTD1018400-3/3	chr6:169710114-169710386	141	chr6:169710255+169710236+169710114-169710386,169705724	Alt5	0	0	0	0	0	0	0	0	CTRL	alt_donnor	0	0
PHF10	HsaALTD1018401-1/2	chr6:169705175-169705271	0	chr6:169705175+169705133-169705271,169704088	Alt5	0	0	0	0	1.91	0	-0.636667	1.91	CTRL	alt_donnor	0	0.636667
PHF10	HsaALTD1018401-2/2	chr6:169705133-169705271	42	chr6:169705175+169705133-169705271,169704088	Alt5	100	100	100	100	98.09	100	0.636667	0	CTRL	alt_donnor	100	99.3633
PHF10	HsaALTD1018402-1/2	chr6:169718788-169718901	0	chr6:169718788+169718782-169718901,169717900	Alt5	97.87	100	94.83	100	100	94.74	-0.68	5.17	CTRL	alt_donnor	97.5667	98.2467
PHF10	HsaALTD1018402-2/2	chr6:169718782-169718901	6	chr6:169718788+169718782-169718901,169717900	Alt5	2.13	0	5.17	0	0	5.26	0.68	5.26	CTRL	alt_donnor	2.43333	1.75333
GNL3L	HsaALTD1018418-1/2	chrX:54551568-54551646	0	chrX:54551568-54551646+54551742,54551832	Alt5	0	0	0	0	0	0	0	0	CTRL	alt_donnor	0	0
GNL3L	HsaALTD1018418-2/2	chrX:54551568-54551742	96	chrX:54551568-54551646+54551742,54551832	Alt5	100	100	100	100	100	100	0	0	CTRL	alt_donnor	100	100
GNL3L	HsaALTD1018419-1/2	chrX:54551832-54551969	0	chrX:54551832-54551969+54551974,54552292	Alt5	1.05	0	0.89	0	0	0	0.646667	0	CTRL	alt_donnor	0.646667	0
GNL3L	HsaALTD1018419-2/2	chrX:54551832-54551974	5	chrX:54551832-54551969+54551974,54552292	Alt5	98.95	100	99.11	100	100	100	-0.646667	1.05	CTRL	alt_donnor	99.3533	100
GNL3L	HsaALTD1018420-1/3	chrX:54539040-54539101	0	chrX:54539040-54539101+54539106+54539500,54540135	Alt5	100	100	97.01	100	100	100	-0.996667	2.99	CTRL	alt_donnor	99.0033	100
GNL3L	HsaALTD1018420-2/3	chrX:54539040-54539106	5	chrX:54539040-54539101+54539106+54539500,54540135	Alt5	0	0	1.49	0	0	0	0.496667	0	CTRL	alt_donnor	0.496667	0
GNL3L	HsaALTD1018420-3/3	chrX:54539040-54539500	399	chrX:54539040-54539101+54539106+54539500,54540135	Alt5	0	0	1.49	0	0	0	0.496667	0	CTRL	alt_donnor	0.496667	0
MOSPD2	HsaALTD1018422-1/2	chrX:14895333-14895382	0	chrX:14895333-14895382+14895394,14897084	Alt5	0	0	0	0	0	0	0	0	CTRL	alt_donnor	0	0
MOSPD2	HsaALTD1018422-2/2	chrX:14895333-14895394	12	chrX:14895333-14895382+14895394,14897084	Alt5	100	100	100	100	100	100	0	0	CTRL	alt_donnor	100	100
DOCK6	HsaALTD1018424-1/2	chr19:11243059-11243152	0	chr19:11243059+11242853-11243152,11242207	Alt5	100	100	100	100	100	100	0	0	CTRL	alt_donnor	100	100
DOCK6	HsaALTD1018424-2/2	chr19:11242853-11243152	206	chr19:11243059+11242853-11243152,11242207	Alt5	0	0	0	0	0	0	0	0	CTRL	alt_donnor	0	0
ECSIT	HsaALTD1018436-1/2	chr19:11513056-11513168	0	chr19:11513056+11512860-11513168,11508048	Alt5	100	100	100	100	100	100	0	0	CTRL	alt_donnor	100	100
ECSIT	HsaALTD1018436-2/2	chr19:11512860-11513168	196	chr19:11513056+11512860-11513168,11508048	Alt5	0	0	0	0	0	0	0	0	CTRL	alt_donnor	0	0
ECSIT	HsaALTD0002107-1/3	chr19:11507702-11507709	0	chr19:11507702+11507696+11507660-11507709,11507562	Alt5	100	100	100	100	100	100	0	0	CTRL	alt_donnor	100	100
ECSIT	HsaALTD0002107-2/3	chr19:11507696-11507709	6	chr19:11507702+11507696+11507660-11507709,11507562	Alt5	0	0	0	0	0	0	0	0	CTRL	alt_donnor	0	0
ECSIT	HsaALTD0002107-3/3	chr19:11507660-11507709	42	chr19:11507702+11507696+11507660-11507709,11507562	Alt5	0	0	0	0	0	0	0	0	CTRL	alt_donnor	0	0
LDLR	HsaALTD1018438-1/3	chr19:11107392-11107509	0	chr19:11107392-11107509+11107514+11107784,11110652	Alt5	0	0	0	0	0	0	0	0	CTRL	alt_donnor	0	0
LDLR	HsaALTD1018438-2/3	chr19:11107392-11107514	5	chr19:11107392-11107509+11107514+11107784,11110652	Alt5	100	100	97.45	100	100	100	-0.85	2.55	CTRL	alt_donnor	99.15	100
LDLR	HsaALTD1018438-3/3	chr19:11107392-11107784	275	chr19:11107392-11107509+11107514+11107784,11110652	Alt5	0	0	2.55	0	0	0	0.85	0	CTRL	alt_donnor	0.85	0
LDLR	HsaALTD0003576-1/2	chr19:11111514-11111635	0	chr19:11111514-11111635+11111639,11113278	Alt5	0	0	0	0	0	0	0	0	CTRL	alt_donnor	0	0
LDLR	HsaALTD0003576-2/2	chr19:11111514-11111639	4	chr19:11111514-11111635+11111639,11113278	Alt5	100	100	100	100	100	100	0	0	CTRL	alt_donnor	100	100
LDLR	HsaALTD1018439-1/2	chr19:11113586-11113762	0	chr19:11113586-11113762+11113828,11116094	Alt5	100	100	100	100	100	100	0	0	CTRL	alt_donnor	100	100
LDLR	HsaALTD1018439-2/2	chr19:11113586-11113828	66	chr19:11113586-11113762+11113828,11116094	Alt5	0	0	0	0	0	0	0	0	CTRL	alt_donnor	0	0
LDLR	HsaALTD1018441-1/3	chr19:11120441-11120522	0	chr19:11120441-11120522+11120603+11120739,11123174	Alt5	100	100	100	100	100	100	0	0	CTRL	alt_donnor	100	100
LDLR	HsaALTD1018441-2/3	chr19:11120441-11120603	81	chr19:11120441-11120522+11120603+11120739,11123174	Alt5	0	0	0	0	0	0	0	0	CTRL	alt_donnor	0	0
LDLR	HsaALTD1018441-3/3	chr19:11120441-11120739	217	chr19:11120441-11120522+11120603+11120739,11123174	Alt5	0	0	0	0	0	0	0	0	CTRL	alt_donnor	0	0
ELOF1	HsaALTD1018443-1/2	chr19:11554013-11554081	0	chr19:11554013+11554011-11554081,11553810	Alt5	0	0	0	0	0	0	0	0	CTRL	alt_donnor	0	0
ELOF1	HsaALTD1018443-2/2	chr19:11554011-11554081	2	chr19:11554013+11554011-11554081,11553810	Alt5	100	100	100	100	100	100	0	0	CTRL	alt_donnor	100	100
PRKCSH	HsaALTD1018446-1/5	chr19:11435645-11435672	0	chr19:11435645-11435672+11435706+11435710+11435712+11435724,11436041	Alt5	0	0	0	0	0	0	0	0	CTRL	alt_donnor	0	0
PRKCSH	HsaALTD1018446-4/5	chr19:11435645-11435712	40	chr19:11435645-11435672+11435706+11435710+11435712+11435724,11436041	Alt5	0	0	0	0	0	0	0	0	CTRL	alt_donnor	0	0
PRKCSH	HsaALTD1018446-5/5	chr19:11435645-11435724	52	chr19:11435645-11435672+11435706+11435710+11435712+11435724,11436041	Alt5	0	0	0	0	0	0	0	0	CTRL	alt_donnor	0	0
PRKCSH	HsaALTD1018448-1/4	chr19:11438067-11438124	0	chr19:11438067-11438124+11438287+11438453+11438573,11441240	Alt5	100	100	100	100	100	100	0	0	CTRL	alt_donnor	100	100
PRKCSH	HsaALTD1018448-2/4	chr19:11438067-11438287	163	chr19:11438067-11438124+11438287+11438453+11438573,11441240	Alt5	0	0	0	0	0	0	0	0	CTRL	alt_donnor	0	0
PRKCSH	HsaALTD1018448-3/4	chr19:11438422-11438453	329	chr19:11438067-11438124+11438287+11438453+11438573,11441240	Alt5	0	0	0	0	0	0	0	0	CTRL	alt_donnor	0	0
PRKCSH	HsaALTD1018448-4/4	chr19:11438422-11438573	449	chr19:11438067-11438124+11438287+11438453+11438573,11441240	Alt5	0	0	0	0	0	0	0	0	CTRL	alt_donnor	0	0
PRKCSH	HsaALTD1018449-1/2	chr19:11441240-11441339	0	chr19:11441240-11441339+11441357,11442386	Alt5	0	0	0	0	0	0	0	0	CTRL	alt_donnor	0	0
PRKCSH	HsaALTD1018449-2/2	chr19:11441240-11441357	18	chr19:11441240-11441339+11441357,11442386	Alt5	100	100	100	100	100	100	0	0	CTRL	alt_donnor	100	100
PRKCSH	HsaALTD1018450-1/4	chr19:11448540-11448629	0	chr19:11448540-11448629+11448665+11448672+11448813,11448914	Alt5	99.49	100	100	100	100	100	-0.17	0.51	CTRL	alt_donnor	99.83	100
PRKCSH	HsaALTD1018450-2/4	chr19:11448540-11448665	36	chr19:11448540-11448629+11448665+11448672+11448813,11448914	Alt5	0.51	0	0	0	0	0	0.17	0	CTRL	alt_donnor	0.17	0
PRKCSH	HsaALTD1018450-3/4	chr19:11448540-11448672	43	chr19:11448540-11448629+11448665+11448672+11448813,11448914	Alt5	0	0	0	0	0	0	0	0	CTRL	alt_donnor	0	0
PRKCSH	HsaALTD1018450-4/4	chr19:11448540-11448813	184	chr19:11448540-11448629+11448665+11448672+11448813,11448914	Alt5	0	0	0	0	0	0	0	0	CTRL	alt_donnor	0	0
CDC16	HsaALTD1018455-1/2	chr13:114243288-114243348	0	chr13:114243288-114243348+114243509,114243856	Alt5	100	100	100	100	100	100	0	0	CTRL	alt_donnor	100	100
CDC16	HsaALTD1018455-2/2	chr13:114243288-114243509	161	chr13:114243288-114243348+114243509,114243856	Alt5	0	0	0	0	0	0	0	0	CTRL	alt_donnor	0	0
CDC16	HsaALTD1018457-1/3	chr13:114261887-114261948	0	chr13:114261887-114261948+114261952+114262168,114262879	Alt5	100	100	100	100	100	100	0	0	CTRL	alt_donnor	100	100
CDC16	HsaALTD1018457-2/3	chr13:114261887-114261952	4	chr13:114261887-114261948+114261952+114262168,114262879	Alt5	0	0	0	0	0	0	0	0	CTRL	alt_donnor	0	0
CDC16	HsaALTD1018457-3/3	chr13:114261887-114262168	220	chr13:114261887-114261948+114261952+114262168,114262879	Alt5	0	0	0	0	0	0	0	0	CTRL	alt_donnor	0	0
NECTIN2	HsaALTD1018462-1/2	chr19:44874379-44874462	0	chr19:44874379-44874462+44874478,44882211	Alt5	0	0	0	0	0	0	0	0	CTRL	alt_donnor	0	0
NECTIN2	HsaALTD1018462-2/2	chr19:44874379-44874478	16	chr19:44874379-44874462+44874478,44882211	Alt5	100	100	100	100	100	100	0	0	CTRL	alt_donnor	100	100
NECTIN2	HsaALTD0005190-1/2	chr19:44871853-44872142	0	chr19:44871853-44872142+44872149,44873916	Alt5	0	0	2.39	0	0	0	0.796667	0	CTRL	alt_donnor	0.796667	0
NECTIN2	HsaALTD0005190-2/2	chr19:44871853-44872149	7	chr19:44871853-44872142+44872149,44873916	Alt5	100	100	97.61	100	100	100	-0.796667	2.39	CTRL	alt_donnor	99.2033	100
NECTIN2	HsaALTD0005191-1/2	chr19:44873942-44874029	0	chr19:44873942-44874029+44874033,44874330	Alt5	0	0	0	0	0	0	0	0	CTRL	alt_donnor	0	0
NECTIN2	HsaALTD0005191-2/2	chr19:44873942-44874033	4	chr19:44873942-44874029+44874033,44874330	Alt5	100	100	100	100	100	100	0	0	CTRL	alt_donnor	100	100
LRCH2	HsaALTD1018474-1/2	chrX:115122543-115122604	0	chrX:115122543+115122527-115122604,115113335	Alt5	0	0	0	0	0	0	0	0	CTRL	alt_donnor	0	0
LRCH2	HsaALTD1018474-2/2	chrX:115122527-115122604	16	chrX:115122543+115122527-115122604,115113335	Alt5	100	100	100	100	100	100	0	0	CTRL	alt_donnor	100	100
XPO7	HsaALTD1018476-1/2	chr8:21985586-21985675	0	chr8:21985586-21985675+21985691,21987141	Alt5	1.65	1.16	0.67	0	0.77	0	0.903333	0.1	CTRL	alt_donnor	1.16	0.256667
XPO7	HsaALTD1018476-2/2	chr8:21985586-21985691	16	chr8:21985586-21985675+21985691,21987141	Alt5	98.35	98.84	99.33	100	99.23	100	-0.903333	1.65	CTRL	alt_donnor	98.84	99.7433
XPO7	HsaALTD1018478-1/2	chr8:22002112-22002272	0	chr8:22002112-22002272+22002375,22003219	Alt5	100	100	100	100	100	100	0	0	CTRL	alt_donnor	100	100
XPO7	HsaALTD1018478-2/2	chr8:22002112-22002375	103	chr8:22002112-22002272+22002375,22003219	Alt5	0	0	0	0	0	0	0	0	CTRL	alt_donnor	0	0
XPO7	HsaALTD1018479-1/5	chr8:21966857-21966977	0	chr8:21966857-21966977+21967003+21967007+21967068+21967157,21969483	Alt5	0	0	0	0	0	1.16	-0.386667	1.16	CTRL	alt_donnor	0	0.386667
XPO7	HsaALTD1018479-4/5	chr8:21966857-21967068	91	chr8:21966857-21966977+21967003+21967007+21967068+21967157,21969483	Alt5	0	0	0	0	0	0	0	0	CTRL	alt_donnor	0	0
XPO7	HsaALTD1018479-5/5	chr8:21966857-21967157	180	chr8:21966857-21966977+21967003+21967007+21967068+21967157,21969483	Alt5	0	0	0	0	0	0	0	0	CTRL	alt_donnor	0	0
FAM98C	HsaALTD1018485-1/2	chr19:38403338-38403467	0	chr19:38403338-38403467+38403486,38403560	Alt5	0	0	0	0	0	0	0	0	CTRL	alt_donnor	0	0
FAM98C	HsaALTD1018485-2/2	chr19:38403338-38403486	19	chr19:38403338-38403467+38403486,38403560	Alt5	100	100	100	100	100	100	0	0	CTRL	alt_donnor	100	100
FAM98C	HsaALTD1018486-1/2	chr19:38403665-38403694	0	chr19:38403665-38403694+38403819,38404908	Alt5	100	100	100	100	100	100	0	0	CTRL	alt_donnor	100	100
FAM98C	HsaALTD1018486-2/2	chr19:38403665-38403819	125	chr19:38403665-38403694+38403819,38404908	Alt5	0	0	0	0	0	0	0	0	CTRL	alt_donnor	0	0
SAFB2	HsaALTD1018487-1/2	chr19:5612540-5612567	0	chr19:5612540+5612511-5612567,5611630	Alt5	100	97.56	100	100	97.41	100	0.05	2.44	CTRL	alt_donnor	99.1867	99.1367
SAFB2	HsaALTD1018487-2/2	chr19:5612511-5612567	29	chr19:5612540+5612511-5612567,5611630	Alt5	0	2.44	0	0	2.59	0	-0.05	2.59	CTRL	alt_donnor	0.813333	0.863333
SAFB2	HsaALTD1018489-1/2	chr19:5611120-5611224	0	chr19:5611120+5610780-5611224,5610688	Alt5	100	100	100	100	100	100	0	0	CTRL	alt_donnor	100	100
SAFB2	HsaALTD1018489-2/2	chr19:5610780-5611224	340	chr19:5611120+5610780-5611224,5610688	Alt5	0	0	0	0	0	0	0	0	CTRL	alt_donnor	0	0
SAFB2	HsaALTD1018490-1/4	chr19:5610009-5610095	0	chr19:5610009+5610005+5609995+5609742-5610095,5604936	Alt5	0	0	0	0	0	0	0	0	CTRL	alt_donnor	0	0
SAFB2	HsaALTD1018490-2/4	chr19:5610005-5610095	4	chr19:5610009+5610005+5609995+5609742-5610095,5604936	Alt5	0	0	0	0	0	0	0	0	CTRL	alt_donnor	0	0
SAFB2	HsaALTD1018493-1/2	chr19:5593891-5594178	0	chr19:5593891+5593796-5594178,5592887	Alt5	100	97.83	100	100	100	100	-0.723333	2.17	CTRL	alt_donnor	99.2767	100
SAFB2	HsaALTD1018493-2/2	chr19:5593796-5594178	95	chr19:5593891+5593796-5594178,5592887	Alt5	0	2.17	0	0	0	0	0.723333	0	CTRL	alt_donnor	0.723333	0
SAFB2	HsaALTD1018494-1/3	chr19:5590278-5590408	0	chr19:5590278+5590274+5590270-5590408,5587980	Alt5	100	100	100	100	100	100	0	0	CTRL	alt_donnor	100	100
SAFB2	HsaALTD1018494-2/3	chr19:5590274-5590408	4	chr19:5590278+5590274+5590270-5590408,5587980	Alt5	0	0	0	0	0	0	0	0	CTRL	alt_donnor	0	0
SAFB2	HsaALTD1018494-3/3	chr19:5590270-5590408	8	chr19:5590278+5590274+5590270-5590408,5587980	Alt5	0	0	0	0	0	0	0	0	CTRL	alt_donnor	0	0
SAFB2	HsaALTD1018495-1/4	chr19:5587724-5587767	0	chr19:5587724+5587706+5587701+5587696-5587767,5587399	Alt5	0	0	0	0	0	0	0	0	CTRL	alt_donnor	0	0
SAFB2	HsaALTD1018495-2/4	chr19:5587706-5587767	18	chr19:5587724+5587706+5587701+5587696-5587767,5587399	Alt5	0	0	0	0	0	0	0	0	CTRL	alt_donnor	0	0
SAFB2	HsaALTD1018495-3/4	chr19:5587701-5587767	23	chr19:5587724+5587706+5587701+5587696-5587767,5587399	Alt5	100	90.62	95.35	93.55	92.31	100	0.0366667	9.38	CTRL	alt_donnor	95.3233	95.2867
SAFB2	HsaALTD1018495-4/4	chr19:5587696-5587767	28	chr19:5587724+5587706+5587701+5587696-5587767,5587399	Alt5	0	9.38	4.65	6.45	7.69	0	-0.0366667	7.69	CTRL	alt_donnor	4.67667	4.71333
SAFB2	HsaALTD1018496-1/2	chr19:5616132-5616278	0	chr19:5616132+5616128-5616278,5613527	Alt5	83.33	80	91.8	88.89	82.05	82.35	0.613333	8.89	CTRL	alt_donnor	85.0433	84.43
SAFB2	HsaALTD1018496-2/2	chr19:5616128-5616278	4	chr19:5616132+5616128-5616278,5613527	Alt5	16.67	20	8.2	11.11	17.95	17.65	-0.613333	9.75	CTRL	alt_donnor	14.9567	15.57
RPL36	HsaALTD1018500-1/2	chr19:5690506-5690600	0	chr19:5690506-5690600+5690623,5691319	Alt5	100	99.98	100	100	100	100	-0.00666667	0.02	CTRL	alt_donnor	99.9933	100
RPL36	HsaALTD1018500-2/2	chr19:5690506-5690623	23	chr19:5690506-5690600+5690623,5691319	Alt5	0	0.02	0	0	0	0	0.00666667	0	CTRL	alt_donnor	0.00666667	0
KIF1A	HsaALTD1018511-1/2	chr2:240740298-240740364	0	chr2:240740298+240740244-240740364,240740142	Alt5	100	100	100	100	100	100	0	0	CTRL	alt_donnor	100	100
KIF1A	HsaALTD1018511-2/2	chr2:240740244-240740364	54	chr2:240740298+240740244-240740364,240740142	Alt5	0	0	0	0	0	0	0	0	CTRL	alt_donnor	0	0
KIF1A	HsaALTD1018512-1/2	chr2:240719042-240719198	0	chr2:240719042+240719006-240719198,240718168	Alt5	0	0	0	0	0	0	0	0	CTRL	alt_donnor	0	0
KIF1A	HsaALTD1018512-2/2	chr2:240719006-240719198	36	chr2:240719042+240719006-240719198,240718168	Alt5	100	100	100	100	100	100	0	0	CTRL	alt_donnor	100	100
KIF1A	HsaALTD1018513-1/2	chr2:240718086-240718168	0	chr2:240718086+240718050-240718168,240717406	Alt5	0	0	0	0	0	0	0	0	CTRL	alt_donnor	0	0
KIF1A	HsaALTD1018513-2/2	chr2:240718050-240718168	36	chr2:240718086+240718050-240718168,240717406	Alt5	100	100	100	100	100	100	0	0	CTRL	alt_donnor	100	100
KIF1A	HsaALTD1018514-1/2	chr2:240788110-240788203	0	chr2:240788110+240788051-240788203,240787316	Alt5	0	0	0	1.01	0	0	-0.336667	1.01	CTRL	alt_donnor	0	0.336667
KIF1A	HsaALTD1018514-2/2	chr2:240788051-240788203	59	chr2:240788110+240788051-240788203,240787316	Alt5	100	100	100	98.99	100	100	0.336667	0	CTRL	alt_donnor	100	99.6633
KIF1A	HsaALTD1018517-1/2	chr2:240771091-240771104	0	chr2:240771091+240770971-240771104,240769706	Alt5	0	0	0	0	0	0	0	0	CTRL	alt_donnor	0	0
KIF1A	HsaALTD1018517-2/2	chr2:240770971-240771104	120	chr2:240771091+240770971-240771104,240769706	Alt5	100	100	100	100	100	100	0	0	CTRL	alt_donnor	100	100
KIF1A	HsaALTD1018518-1/2	chr2:240763172-240763346	0	chr2:240763172+240763166-240763346,240763091	Alt5	0	0	0	0	0	0	0	0	CTRL	alt_donnor	0	0
KIF1A	HsaALTD1018518-2/2	chr2:240763166-240763346	6	chr2:240763172+240763166-240763346,240763091	Alt5	100	100	100	100	100	100	0	0	CTRL	alt_donnor	100	100
KIF1A	HsaALTD1018520-1/2	chr2:240750429-240750547	0	chr2:240750429+240750365-240750547,240747321	Alt5	100	100	100	100	100	100	0	0	CTRL	alt_donnor	100	100
KIF1A	HsaALTD1018520-2/2	chr2:240750365-240750547	64	chr2:240750429+240750365-240750547,240747321	Alt5	0	0	0	0	0	0	0	0	CTRL	alt_donnor	0	0
KIF1A	HsaALTD1018521-1/2	chr2:240745738-240745906	0	chr2:240745738+240745589-240745906,240745517	Alt5	100	100	100	100	100	100	0	0	CTRL	alt_donnor	100	100
KIF1A	HsaALTD1018521-2/2	chr2:240745589-240745906	149	chr2:240745738+240745589-240745906,240745517	Alt5	0	0	0	0	0	0	0	0	CTRL	alt_donnor	0	0
GTPBP3	HsaALTD1018524-1/2	chr19:17337618-17337647	0	chr19:17337618-17337647+17337664,17338008	Alt5	1.47	0	0.8	0	0.77	0	0.5	0.77	CTRL	alt_donnor	0.756667	0.256667
GTPBP3	HsaALTD1018524-2/2	chr19:17337618-17337664	17	chr19:17337618-17337647+17337664,17338008	Alt5	98.53	100	99.2	100	99.23	100	-0.5	1.47	CTRL	alt_donnor	99.2433	99.7433
NSUN5	HsaALTD1018533-1/2	chr7:73308431-73308553	0	chr7:73308431+73308317-73308553,73307757	Alt5	100	97.5	98.52	98.28	100	100	-0.753333	2.5	CTRL	alt_donnor	98.6733	99.4267
NSUN5	HsaALTD1018533-2/2	chr7:73308317-73308553	114	chr7:73308431+73308317-73308553,73307757	Alt5	0	2.5	1.48	1.72	0	0	0.753333	1.72	CTRL	alt_donnor	1.32667	0.573333
NSUN5	HsaALTD1018534-1/2	chr7:73304959-73305097	0	chr7:73304959+73304955-73305097,73304862	Alt5	99.23	100	99.53	100	100	100	-0.413333	0.77	CTRL	alt_donnor	99.5867	100
NSUN5	HsaALTD1018534-2/2	chr7:73304955-73305097	4	chr7:73304959+73304955-73305097,73304862	Alt5	0.77	0	0.47	0	0	0	0.413333	0	CTRL	alt_donnor	0.413333	0
NSUN5	HsaALTD1018536-1/3	chr7:73303626-73303740	0	chr7:73303626+73303600+73303596-73303740,73303529	Alt5	0	0	0	0	0	0	0	0	CTRL	alt_donnor	0	0
COLGALT1	HsaALTD1018544-1/3	chr19:17577433-17577467	0	chr19:17577433-17577467+17577542+17577666,17577957	Alt5	100	100	100	100	100	100	0	0	CTRL	alt_donnor	100	100
COLGALT1	HsaALTD1018544-2/3	chr19:17577433-17577542	75	chr19:17577433-17577467+17577542+17577666,17577957	Alt5	0	0	0	0	0	0	0	0	CTRL	alt_donnor	0	0
COLGALT1	HsaALTD1018544-3/3	chr19:17577433-17577666	199	chr19:17577433-17577467+17577542+17577666,17577957	Alt5	0	0	0	0	0	0	0	0	CTRL	alt_donnor	0	0
COLGALT1	HsaALTD1018545-1/2	chr19:17577957-17578045	0	chr19:17577957-17578045+17578089,17579482	Alt5	0	0	0	0	0.67	0	-0.223333	0.67	CTRL	alt_donnor	0	0.223333
COLGALT1	HsaALTD1018545-2/2	chr19:17577957-17578089	44	chr19:17577957-17578045+17578089,17579482	Alt5	100	100	100	100	99.33	100	0.223333	0	CTRL	alt_donnor	100	99.7767
COLGALT1	HsaALTD1018546-1/2	chr19:17579503-17579570	0	chr19:17579503-17579570+17579609,17580699	Alt5	0	0	0	1.46	0	0	-0.486667	1.46	CTRL	alt_donnor	0	0.486667
COLGALT1	HsaALTD1018546-2/2	chr19:17579503-17579609	39	chr19:17579503-17579570+17579609,17580699	Alt5	100	100	100	98.54	100	100	0.486667	0	CTRL	alt_donnor	100	99.5133
PGLS	HsaALTD1018551-1/2	chr19:17517798-17517830	0	chr19:17517798-17517830+17517850,17520944	Alt5	0	0	0	0	0	0	0	0	CTRL	alt_donnor	0	0
PGLS	HsaALTD1018551-2/2	chr19:17517798-17517850	20	chr19:17517798-17517830+17517850,17520944	Alt5	100	100	100	100	100	100	0	0	CTRL	alt_donnor	100	100
LSM7	HsaALTD1018555-1/2	chr19:2324136-2324192	0	chr19:2324136+2324125-2324192,2321822	Alt5	0	0	0	0	0	0	0	0	CTRL	alt_donnor	0	0
LSM7	HsaALTD1018555-2/2	chr19:2324125-2324192	11	chr19:2324136+2324125-2324192,2321822	Alt5	100	100	100	100	100	100	0	0	CTRL	alt_donnor	100	100
SNX9	HsaALTD1018558-1/2	chr6:157867547-157867633	0	chr6:157867547-157867633+157867693,157873102	Alt5	100	100	100	100	100	100	0	0	CTRL	alt_donnor	100	100
SNX9	HsaALTD1018558-2/2	chr6:157867547-157867693	60	chr6:157867547-157867633+157867693,157873102	Alt5	0	0	0	0	0	0	0	0	CTRL	alt_donnor	0	0
SNX9	HsaALTD1018559-1/2	chr6:157927111-157927214	0	chr6:157927111-157927214+157927231,157928599	Alt5	100	100	98.23	98.54	100	100	-0.103333	1.77	CTRL	alt_donnor	99.41	99.5133
SNX9	HsaALTD1018559-2/2	chr6:157927111-157927231	17	chr6:157927111-157927214+157927231,157928599	Alt5	0	0	1.77	1.46	0	0	0.103333	1.46	CTRL	alt_donnor	0.59	0.486667
SNX9	HsaALTD1018560-3/3	chr6:157932195-157932684	412	chr6:157932195-157932272+157932458+157932684,157935964	Alt5	0	0	0	0	0	0	0	0	CTRL	alt_donnor	0	0
SNX9	HsaALTD1018561-1/3	chr6:157937434-157937523	0	chr6:157937434-157937523+157937576+157937586,157938633	Alt5	100	100	97.78	100	100	100	-0.74	2.22	CTRL	alt_donnor	99.26	100
SNX9	HsaALTD1018561-2/3	chr6:157937434-157937576	53	chr6:157937434-157937523+157937576+157937586,157938633	Alt5	0	0	0	0	0	0	0	0	CTRL	alt_donnor	0	0
SNX9	HsaALTD1018561-3/3	chr6:157937434-157937586	63	chr6:157937434-157937523+157937576+157937586,157938633	Alt5	0	0	2.22	0	0	0	0.74	0	CTRL	alt_donnor	0.74	0
QRSL1	HsaALTD1018565-1/2	chr6:106652467-106652582	0	chr6:106652467-106652582+106652697,106654730	Alt5	100	98.38	99.11	100	100	100	-0.836667	1.62	CTRL	alt_donnor	99.1633	100
QRSL1	HsaALTD1018565-2/2	chr6:106652467-106652697	115	chr6:106652467-106652582+106652697,106654730	Alt5	0	1.62	0.89	0	0	0	0.836667	0	CTRL	alt_donnor	0.836667	0
QRSL1	HsaALTD1018566-1/2	chr6:106655622-106655688	0	chr6:106655622-106655688+106655732,106662980	Alt5	2.04	0	0	0	0	0	0.68	0	CTRL	alt_donnor	0.68	0
QRSL1	HsaALTD1018566-2/2	chr6:106655622-106655732	44	chr6:106655622-106655688+106655732,106662980	Alt5	97.96	100	100	100	100	100	-0.68	2.04	CTRL	alt_donnor	99.32	100
MLLT1	HsaALTD1018579-1/2	chr19:6222139-6222684	0	chr19:6222139+6222121-6222684,6218041	Alt5	0	0	0	0	0	0	0	0	CTRL	alt_donnor	0	0
MLLT1	HsaALTD1018579-2/2	chr19:6222121-6222684	18	chr19:6222139+6222121-6222684,6218041	Alt5	100	100	100	100	100	100	0	0	CTRL	alt_donnor	100	100
MLLT1	HsaALTD1018580-1/2	chr19:6213726-6213797	0	chr19:6213726+6213704-6213797,6213408	Alt5	100	100	100	100	100	100	0	0	CTRL	alt_donnor	100	100
MLLT1	HsaALTD1018580-2/2	chr19:6213704-6213797	22	chr19:6213726+6213704-6213797,6213408	Alt5	0	0	0	0	0	0	0	0	CTRL	alt_donnor	0	0
MLLT1	HsaALTD1018581-1/2	chr19:6213341-6213408	0	chr19:6213341+6213337-6213408,6213170	Alt5	0	0	0	0	0	0	0	0	CTRL	alt_donnor	0	0
MLLT1	HsaALTD1018581-2/2	chr19:6213337-6213408	4	chr19:6213341+6213337-6213408,6213170	Alt5	100	100	100	100	100	100	0	0	CTRL	alt_donnor	100	100
AFDN	HsaALTD1018583-1/2	chr6:167969114-167969198	0	chr6:167969114-167969198+167969277,167969782	Alt5	100	100	100	100	100	100	0	0	CTRL	alt_donnor	100	100
AFDN	HsaALTD1018583-2/2	chr6:167969114-167969277	79	chr6:167969114-167969198+167969277,167969782	Alt5	0	0	0	0	0	0	0	0	CTRL	alt_donnor	0	0
AFDN	HsaALTD1018584-2/3	chr6:167864551-167864750	4	chr6:167864551-167864746+167864750+167864865,167870383	Alt5	0	0	0.68	0	0	0	0.226667	0	CTRL	alt_donnor	0.226667	0
AFDN	HsaALTD1018585-1/2	chr6:167872217-167872377	0	chr6:167872217-167872377+167872381,167875335	Alt5	100	98.94	98.92	100	100	100	-0.713333	1.08	CTRL	alt_donnor	99.2867	100
AFDN	HsaALTD1018585-2/2	chr6:167872217-167872381	4	chr6:167872217-167872377+167872381,167875335	Alt5	0	1.06	1.08	0	0	0	0.713333	0	CTRL	alt_donnor	0.713333	0
AFDN	HsaALTD1018587-1/2	chr6:167896878-167896972	0	chr6:167896878-167896972+167897047,167898205	Alt5	100	100	100	100	100	100	0	0	CTRL	alt_donnor	100	100
AFDN	HsaALTD1018587-2/2	chr6:167896878-167897047	75	chr6:167896878-167896972+167897047,167898205	Alt5	0	0	0	0	0	0	0	0	CTRL	alt_donnor	0	0
AFDN	HsaALTD1018588-1/2	chr6:167902317-167902386	0	chr6:167902317-167902386+167902390,167907171	Alt5	100	99.21	100	100	100	100	-0.263333	0.79	CTRL	alt_donnor	99.7367	100
AFDN	HsaALTD1018588-2/2	chr6:167902317-167902390	4	chr6:167902317-167902386+167902390,167907171	Alt5	0	0.79	0	0	0	0	0.263333	0	CTRL	alt_donnor	0.263333	0
AFDN	HsaALTD1018591-1/3	chr6:167918735-167918897	0	chr6:167918735-167918897+167918933+167919100,167922856	Alt5	0	0	0.52	0	0	0	0.173333	0	CTRL	alt_donnor	0.173333	0
AFDN	HsaALTD1018591-2/3	chr6:167918735-167918933	36	chr6:167918735-167918897+167918933+167919100,167922856	Alt5	100	100	98.97	99.29	100	98.27	0.47	1.03	CTRL	alt_donnor	99.6567	99.1867
AFDN	HsaALTD1018591-3/3	chr6:167919011-167919100	203	chr6:167918735-167918897+167918933+167919100,167922856	Alt5	0	0	0.51	0.71	0	1.73	-0.643333	1.73	CTRL	alt_donnor	0.17	0.813333
AFDN	HsaALTD1018593-3/3	chr6:167943941-167944319	260	chr6:167943941-167944059+167944247+167944319,167946707	Alt5	1.2	2.21	0	0.71	0	1.54	0.386667	1.54	CTRL	alt_donnor	1.13667	0.75
AFDN	HsaALTD1018594-1/3	chr6:167946713-167946727	0	chr6:167946713-167946727+167946897+167946901,167947853	Alt5	4.17	1.32	0.84	0	2.08	2.51	0.58	1.67	CTRL	alt_donnor	2.11	1.53
AFDN	HsaALTD1018594-2/3	chr6:167946713-167946897	170	chr6:167946713-167946727+167946897+167946901,167947853	Alt5	0	0	0	0	0	0	0	0	CTRL	alt_donnor	0	0
AFDN	HsaALTD1018594-3/3	chr6:167946713-167946901	174	chr6:167946713-167946727+167946897+167946901,167947853	Alt5	95.83	98.68	99.16	100	97.92	97.49	-0.58	4.17	CTRL	alt_donnor	97.89	98.47
ACTN4	HsaALTD0000137-1/3	chr19:38728996-38729118	0	chr19:38728996-38729118+38729136+38729154,38729274	Alt5	0	0	0	0	0	0	0	0	CTRL	alt_donnor	0	0
ACTN4	HsaALTD0000137-2/3	chr19:38728996-38729136	18	chr19:38728996-38729118+38729136+38729154,38729274	Alt5	0	0	0	0	0	0	0	0	CTRL	alt_donnor	0	0
ACTN4	HsaALTD0000137-3/3	chr19:38728996-38729154	36	chr19:38728996-38729118+38729136+38729154,38729274	Alt5	100	100	100	100	100	100	0	0	CTRL	alt_donnor	100	100
ACTN4	HsaALTD1018595-1/2	chr19:38700600-38700709	0	chr19:38700600-38700709+38700714,38701002	Alt5	0	0	0	0	0	0	0	0	CTRL	alt_donnor	0	0
ACTN4	HsaALTD1018595-2/2	chr19:38700600-38700714	5	chr19:38700600-38700709+38700714,38701002	Alt5	100	100	100	100	100	100	0	0	CTRL	alt_donnor	100	100
ACTN4	HsaALTD1018596-1/2	chr19:38704936-38704991	0	chr19:38704936-38704991+38705020,38706044	Alt5	0	0	0.64	0	0	0	0.213333	0	CTRL	alt_donnor	0.213333	0
ACTN4	HsaALTD1018596-2/2	chr19:38704936-38705020	29	chr19:38704936-38704991+38705020,38706044	Alt5	100	100	99.36	100	100	100	-0.213333	0.64	CTRL	alt_donnor	99.7867	100
ACTN4	HsaALTD1018597-1/2	chr19:38708142-38708195	0	chr19:38708142-38708195+38708301,38709395	Alt5	100	100	100	100	99.06	100	0.313333	0	CTRL	alt_donnor	100	99.6867
ACTN4	HsaALTD1018597-2/2	chr19:38708142-38708301	106	chr19:38708142-38708195+38708301,38709395	Alt5	0	0	0	0	0.94	0	-0.313333	0.94	CTRL	alt_donnor	0	0.313333
ACTN4	HsaALTD1018599-1/2	chr19:38714469-38714561	0	chr19:38714469-38714561+38714706,38717086	Alt5	100	100	100	100	100	100	0	0	CTRL	alt_donnor	100	100
ACTN4	HsaALTD1018599-2/2	chr19:38714469-38714706	145	chr19:38714469-38714561+38714706,38717086	Alt5	0	0	0	0	0	0	0	0	CTRL	alt_donnor	0	0
ACTN4	HsaALTD1018600-1/10	chr19:38724437-38724474	0	chr19:38724437-38724474+38724483+38724486+38724504+38724526+38724532+38724540+38724565+38724822+38724887,38725724	Alt5	0	0	0	0	0	0	0	0	CTRL	alt_donnor	0	0
ACTN4	HsaALTD1050217-2/10	chr19:38724479-38724483	9	chr19:38724437-38724474+38724483+38724486+38724504+38724526+38724532+38724540+38724565+38724822+38724887,38725724	Alt5	0	0	0	0	0	0	0	0	CTRL	alt_donnor	0	0
ACTN4	HsaALTD1050217-3/10	chr19:38724479-38724486	12	chr19:38724437-38724474+38724483+38724486+38724504+38724526+38724532+38724540+38724565+38724822+38724887,38725724	Alt5	0	0	0	0	0	0	0	0	CTRL	alt_donnor	0	0
ACTN4	HsaALTD1050217-4/10	chr19:38724488-38724504	30	chr19:38724437-38724474+38724483+38724486+38724504+38724526+38724532+38724540+38724565+38724822+38724887,38725724	Alt5	0	0	0	0	0	0	0	0	CTRL	alt_donnor	0	0
ACTN4	HsaALTD1050217-5/10	chr19:38724488-38724526	52	chr19:38724437-38724474+38724483+38724486+38724504+38724526+38724532+38724540+38724565+38724822+38724887,38725724	Alt5	0	0	0	0	0	0	0	0	CTRL	alt_donnor	0	0
ACTN4	HsaALTD1050217-6/10	chr19:38724488-38724532	58	chr19:38724437-38724474+38724483+38724486+38724504+38724526+38724532+38724540+38724565+38724822+38724887,38725724	Alt5	0	0	0	0	0	0	0	0	CTRL	alt_donnor	0	0
ACTN4	HsaALTD1050217-7/10	chr19:38724488-38724540	66	chr19:38724437-38724474+38724483+38724486+38724504+38724526+38724532+38724540+38724565+38724822+38724887,38725724	Alt5	0	0	0	0	0	0	0	0	CTRL	alt_donnor	0	0
ACTN4	HsaALTD1050217-8/10	chr19:38724488-38724565	91	chr19:38724437-38724474+38724483+38724486+38724504+38724526+38724532+38724540+38724565+38724822+38724887,38725724	Alt5	100	100	100	100	100	100	0	0	CTRL	alt_donnor	100	100
ACTN4	HsaALTD1050217-9/10	chr19:38724697-38724822	348	chr19:38724437-38724474+38724483+38724486+38724504+38724526+38724532+38724540+38724565+38724822+38724887,38725724	Alt5	0	0	0	0	0	0	0	0	CTRL	alt_donnor	0	0
ACTN4	HsaALTD1018600-10/10	chr19:38724697-38724887	413	chr19:38724437-38724474+38724483+38724486+38724504+38724526+38724532+38724540+38724565+38724822+38724887,38725724	Alt5	0	0	0	0	0	0	0	0	CTRL	alt_donnor	0	0
ACTN4	HsaALTD1018601-1/3	chr19:38725766-38725903	0	chr19:38725766-38725903+38725965+38726217,38726957	Alt5	100	99.78	99.79	100	100	100	-0.143333	0.22	CTRL	alt_donnor	99.8567	100
ACTN4	HsaALTD1018601-2/3	chr19:38725766-38725965	62	chr19:38725766-38725903+38725965+38726217,38726957	Alt5	0	0.22	0.21	0	0	0	0.143333	0	CTRL	alt_donnor	0.143333	0
ACTN4	HsaALTD1018601-3/3	chr19:38725766-38726217	314	chr19:38725766-38725903+38725965+38726217,38726957	Alt5	0	0	0	0	0	0	0	0	CTRL	alt_donnor	0	0
NDUFA10	HsaALTD1018605-1/2	chr2:240025230-240025243	0	chr2:240025230+240025227-240025243,240022340	Alt5	2.38	0	0.64	0.85	0	2	0.0566667	2	CTRL	alt_donnor	1.00667	0.95
NDUFA10	HsaALTD1018605-2/2	chr2:240025227-240025243	3	chr2:240025230+240025227-240025243,240022340	Alt5	97.62	100	99.36	99.15	100	98	-0.0566667	2.38	CTRL	alt_donnor	98.9933	99.05
NDUFA10	HsaALTD0004233-1/2	chr2:240018553-240018639	0	chr2:240018553+240018524-240018639,240014860	Alt5	98.99	99.23	100	100	100	100	-0.593333	1.01	CTRL	alt_donnor	99.4067	100
NDUFA10	HsaALTD0004233-2/2	chr2:240018524-240018639	29	chr2:240018553+240018524-240018639,240014860	Alt5	1.01	0.77	0	0	0	0	0.593333	0	CTRL	alt_donnor	0.593333	0
NDUFA10	HsaALTD0004230-1/4	chr2:240014841-240014860	0	chr2:240014841+240014769+240014739+240014695-240014860,240011696	Alt5	0	6.31	0	0	0	3.34	0.99	3.34	CTRL	alt_donnor	2.10333	1.11333
NDUFA10	HsaALTD0004230-2/4	chr2:240014769-240014860	72	chr2:240014841+240014769+240014739+240014695-240014860,240011696	Alt5	0	0	0	0	0	0	0	0	CTRL	alt_donnor	0	0
NDUFA10	HsaALTD0004230-3/4	chr2:240014739-240014860	102	chr2:240014841+240014769+240014739+240014695-240014860,240011696	Alt5	100	93.69	100	100	100	96.66	-0.99	6.31	CTRL	alt_donnor	97.8967	98.8867
NDUFA10	HsaALTD0004230-4/4	chr2:240014695-240014860	146	chr2:240014841+240014769+240014739+240014695-240014860,240011696	Alt5	0	0	0	0	0	0	0	0	CTRL	alt_donnor	0	0
ARPC1B	HsaALTD1050068-1/5	chr7:99392671-99392876	0	chr7:99392671-99392876+99392938+99393012+99393165+99393374,99394029	Alt5	100	100	100	100	100	100	0	0	CTRL	alt_donnor	100	100
ARPC1B	HsaALTD1050068-2/5	chr7:99392671-99392938	62	chr7:99392671-99392876+99392938+99393012+99393165+99393374,99394029	Alt5	0	0	0	0	0	0	0	0	CTRL	alt_donnor	0	0
ARPC1B	HsaALTD1050068-3/5	chr7:99392671-99393012	136	chr7:99392671-99392876+99392938+99393012+99393165+99393374,99394029	Alt5	0	0	0	0	0	0	0	0	CTRL	alt_donnor	0	0
ARPC1B	HsaALTD1050068-4/5	chr7:99392671-99393165	289	chr7:99392671-99392876+99392938+99393012+99393165+99393374,99394029	Alt5	0	0	0	0	0	0	0	0	CTRL	alt_donnor	0	0
ARPC1B	HsaALTD1050068-5/5	chr7:99392671-99393374	498	chr7:99392671-99392876+99392938+99393012+99393165+99393374,99394029	Alt5	0	0	0	0	0	0	0	0	CTRL	alt_donnor	0	0
MAP1S	HsaALTD1018630-1/2	chr19:17733281-17733428	0	chr19:17733281-17733428+17733455,17734273	Alt5	100	98.32	93.53	94.75	100	94.28	0.94	6.47	CTRL	alt_donnor	97.2833	96.3433
MAP1S	HsaALTD1018630-2/2	chr19:17733281-17733455	27	chr19:17733281-17733428+17733455,17734273	Alt5	0	1.68	6.47	5.25	0	5.72	-0.94	5.72	CTRL	alt_donnor	2.71667	3.65667
PXDN	HsaALTD1018632-1/2	chr2:1744256-1744442	0	chr2:1744256+1744180-1744442,1693134	Alt5	100	100	100	100	100	100	0	0	CTRL	alt_donnor	100	100
PXDN	HsaALTD1018632-2/2	chr2:1744180-1744442	76	chr2:1744256+1744180-1744442,1693134	Alt5	0	0	0	0	0	0	0	0	CTRL	alt_donnor	0	0
PXDN	HsaALTD1018635-1/2	chr2:1660906-1661037	0	chr2:1660906+1660881-1661037,1654508	Alt5	0	0	0	0	0	0	0	0	CTRL	alt_donnor	0	0
PXDN	HsaALTD1018635-2/2	chr2:1660881-1661037	25	chr2:1660906+1660881-1661037,1654508	Alt5	100	100	100	100	100	100	0	0	CTRL	alt_donnor	100	100
PXDN	HsaALTD1018636-1/2	chr2:1653628-1653785	0	chr2:1653628+1653566-1653785,1649675	Alt5	100	100	100	100	100	100	0	0	CTRL	alt_donnor	100	100
PXDN	HsaALTD1018636-2/2	chr2:1653566-1653785	62	chr2:1653628+1653566-1653785,1649675	Alt5	0	0	0	0	0	0	0	0	CTRL	alt_donnor	0	0
SSBP4	HsaALTD1018638-1/2	chr19:18427898-18427982	0	chr19:18427898-18427982+18428024,18430841	Alt5	100	100	100	100	100	100	0	0	CTRL	alt_donnor	100	100
SSBP4	HsaALTD1018638-2/2	chr19:18427898-18428024	42	chr19:18427898-18427982+18428024,18430841	Alt5	0	0	0	0	0	0	0	0	CTRL	alt_donnor	0	0
SSBP4	HsaALTD1018639-1/2	chr19:18432829-18432844	0	chr19:18432829-18432844+18432883,18432973	Alt5	0	0	0	0	0	0	0	0	CTRL	alt_donnor	0	0
SSBP4	HsaALTD1018639-2/2	chr19:18432829-18432883	39	chr19:18432829-18432844+18432883,18432973	Alt5	100	100	100	100	100	100	0	0	CTRL	alt_donnor	100	100
LSM4	HsaALTD1051830-1/4	chr19:18323018-	0	chr19:18323018+18323012+18322851+18322727-,18316065	Alt5	100	100	100	100	100	100	0	0	CTRL	alt_donnor	100	100
LSM4	HsaALTD1051830-2/4	chr19:18323012-	6	chr19:18323018+18323012+18322851+18322727-,18316065	Alt5	0	0	0	0	0	0	0	0	CTRL	alt_donnor	0	0
LSM4	HsaALTD1051830-3/4	chr19:18322851-	167	chr19:18323018+18323012+18322851+18322727-,18316065	Alt5	0	0	0	0	0	0	0	0	CTRL	alt_donnor	0	0
LSM4	HsaALTD1051830-4/4	chr19:18322727-	291	chr19:18323018+18323012+18322851+18322727-,18316065	Alt5	0	0	0	0	0	0	0	0	CTRL	alt_donnor	0	0
LSM4	HsaALTD1018643-1/2	chr19:18309760-18309861	0	chr19:18309760+18309678-18309861,18307555	Alt5	0	0	0	0	0	0	0	0	CTRL	alt_donnor	0	0
LSM4	HsaALTD1018643-2/2	chr19:18309678-18309861	82	chr19:18309760+18309678-18309861,18307555	Alt5	100	100	100	100	100	100	0	0	CTRL	alt_donnor	100	100
CAMSAP1	HsaALTD1050561-1/3	chr9:135907000-	0	chr9:135907000+135906991+135906805-,135883078	Alt5	100	100	100	100	100	100	0	0	CTRL	alt_donnor	100	100
CAMSAP1	HsaALTD1050561-2/3	chr9:135906991-	9	chr9:135907000+135906991+135906805-,135883078	Alt5	0	0	0	0	0	0	0	0	CTRL	alt_donnor	0	0
CAMSAP1	HsaALTD1050561-3/3	chr9:135906805-	195	chr9:135907000+135906991+135906805-,135883078	Alt5	0	0	0	0	0	0	0	0	CTRL	alt_donnor	0	0
CAMSAP1	HsaALTD1018661-1/2	chr9:135862533-135862561	0	chr9:135862533+135862467-135862561,135850461	Alt5	0	0	0	0	0	0	0	0	CTRL	alt_donnor	0	0
CAMSAP1	HsaALTD1018661-2/2	chr9:135862467-135862561	66	chr9:135862533+135862467-135862561,135850461	Alt5	100	100	100	100	100	100	0	0	CTRL	alt_donnor	100	100
CAMSAP1	HsaALTD1018662-1/2	chr9:135824789-135824880	0	chr9:135824789+135824588-135824880,135824034	Alt5	100	100	100	100	100	100	0	0	CTRL	alt_donnor	100	100
CAMSAP1	HsaALTD1018662-2/2	chr9:135824588-135824880	201	chr9:135824789+135824588-135824880,135824034	Alt5	0	0	0	0	0	0	0	0	CTRL	alt_donnor	0	0
UBAC1	HsaALTD1018665-1/4	chr9:135945889-135945997	0	chr9:135945889+135945822+135945818+135945757-135945997,135945250	Alt5	100	100	100	100	100	100	0	0	CTRL	alt_donnor	100	100
UBAC1	HsaALTD1018665-2/4	chr9:135945822-135945997	67	chr9:135945889+135945822+135945818+135945757-135945997,135945250	Alt5	0	0	0	0	0	0	0	0	CTRL	alt_donnor	0	0
UBAC1	HsaALTD1018665-3/4	chr9:135945818-135945997	71	chr9:135945889+135945822+135945818+135945757-135945997,135945250	Alt5	0	0	0	0	0	0	0	0	CTRL	alt_donnor	0	0
UBAC1	HsaALTD1018665-4/4	chr9:135945757-135945997	132	chr9:135945889+135945822+135945818+135945757-135945997,135945250	Alt5	0	0	0	0	0	0	0	0	CTRL	alt_donnor	0	0
ATXN10	HsaALTD1018701-1/2	chr22:45692996-45693078	0	chr22:45692996-45693078+45693081,45700282	Alt5	100	100	100	100	100	100	0	0	CTRL	alt_donnor	100	100
ATXN10	HsaALTD1018701-2/2	chr22:45692996-45693081	3	chr22:45692996-45693078+45693081,45700282	Alt5	0	0	0	0	0	0	0	0	CTRL	alt_donnor	0	0
ATXN10	HsaALTD1018704-1/2	chr22:45689712-45689852	0	chr22:45689712-45689852+45689903,45692996	Alt5	0	0	0	0	0	0	0	0	CTRL	alt_donnor	0	0
ATXN10	HsaALTD1018704-2/2	chr22:45689712-45689903	51	chr22:45689712-45689852+45689903,45692996	Alt5	100	100	100	100	100	100	0	0	CTRL	alt_donnor	100	100
TUBGCP2	HsaALTD1018705-1/2	chr10:133299427-133299603	0	chr10:133299427+133299385-133299603,133298111	Alt5	100	100	100	100	100	100	0	0	CTRL	alt_donnor	100	100
TUBGCP2	HsaALTD1018705-2/2	chr10:133299385-133299603	42	chr10:133299427+133299385-133299603,133298111	Alt5	0	0	0	0	0	0	0	0	CTRL	alt_donnor	0	0
TUBGCP2	HsaALTD1018706-1/2	chr10:133308826-133308848	0	chr10:133308826+133308823-133308848,133302980	Alt5	0	0	0	0	0	0	0	0	CTRL	alt_donnor	0	0
TUBGCP2	HsaALTD1018706-2/2	chr10:133308823-133308848	3	chr10:133308826+133308823-133308848,133302980	Alt5	100	100	100	100	100	100	0	0	CTRL	alt_donnor	100	100
TUBGCP2	HsaALTD1018707-1/3	chr10:133293694-133293769	0	chr10:133293694+133293562+133293340-133293769,133293238	Alt5	1.58	0.94	0	0.53	0	0	0.663333	0.53	CTRL	alt_donnor	0.84	0.176667
TUBGCP2	HsaALTD1018707-2/3	chr10:133293562-133293769	132	chr10:133293694+133293562+133293340-133293769,133293238	Alt5	98.42	99.06	100	99.47	100	100	-0.663333	1.58	CTRL	alt_donnor	99.16	99.8233
TUBGCP2	HsaALTD1018707-3/3	chr10:133293340-133293769	354	chr10:133293694+133293562+133293340-133293769,133293238	Alt5	0	0	0	0	0	0	0	0	CTRL	alt_donnor	0	0
TUBGCP2	HsaALTD1018708-1/2	chr10:133288890-133289020	0	chr10:133288890+133288840-133289020,133288309	Alt5	0	0.97	0.99	0	0	0	0.653333	0	CTRL	alt_donnor	0.653333	0
TUBGCP2	HsaALTD1018708-2/2	chr10:133288840-133289020	50	chr10:133288890+133288840-133289020,133288309	Alt5	100	99.03	99.01	100	100	100	-0.653333	0.99	CTRL	alt_donnor	99.3467	100
TUBGCP2	HsaALTD1018709-1/2	chr10:133285085-133285213	0	chr10:133285085+133285022-133285213,133284002	Alt5	100	100	100	100	100	100	0	0	CTRL	alt_donnor	100	100
TUBGCP2	HsaALTD1018709-2/2	chr10:133285022-133285213	63	chr10:133285085+133285022-133285213,133284002	Alt5	0	0	0	0	0	0	0	0	CTRL	alt_donnor	0	0
TUBGCP2	HsaALTD1018710-1/3	chr10:133283129-133283184	0	chr10:133283129+133283106+133283078-133283184,133282342	Alt5	0	0	0	0	0	0	0	0	CTRL	alt_donnor	0	0
TUBGCP2	HsaALTD1018710-2/3	chr10:133283106-133283184	23	chr10:133283129+133283106+133283078-133283184,133282342	Alt5	0	0	0	0	0	0	0	0	CTRL	alt_donnor	0	0
TUBGCP2	HsaALTD1018710-3/3	chr10:133283078-133283184	51	chr10:133283129+133283106+133283078-133283184,133282342	Alt5	100	100	100	100	100	100	0	0	CTRL	alt_donnor	100	100
TUBGCP2	HsaALTD1018711-1/2	chr10:133282223-133282342	0	chr10:133282223+133282208-133282342,133281436	Alt5	100	100	100	100	100	100	0	0	CTRL	alt_donnor	100	100
TUBGCP2	HsaALTD1018711-2/2	chr10:133282208-133282342	15	chr10:133282223+133282208-133282342,133281436	Alt5	0	0	0	0	0	0	0	0	CTRL	alt_donnor	0	0
TUBGCP2	HsaALTD1018712-1/2	chr10:133281304-133281436	0	chr10:133281304+133281273-133281436,133279901	Alt5	0	0	0.87	0	0	0	0.29	0	CTRL	alt_donnor	0.29	0
TUBGCP2	HsaALTD1018712-2/2	chr10:133281273-133281436	31	chr10:133281304+133281273-133281436,133279901	Alt5	100	100	99.13	100	100	100	-0.29	0.87	CTRL	alt_donnor	99.71	100
PAK4	HsaALTD1018722-1/2	chr19:-39125879	0	chr19:-39125879+39125919,39168230	Alt5	0	0	0	0	0	0	0	0	CTRL	alt_donnor	0	0
PAK4	HsaALTD1018722-2/2	chr19:-39125919	40	chr19:-39125879+39125919,39168230	Alt5	100	100	100	100	100	100	0	0	CTRL	alt_donnor	100	100
PAK4	HsaALTD1018724-1/2	chr19:39172918-39173106	0	chr19:39172918-39173106+39173376,39173576	Alt5	0	0	2.71	0	0	0	0.903333	0	CTRL	alt_donnor	0.903333	0
PAK4	HsaALTD1018724-2/2	chr19:39172918-39173376	270	chr19:39172918-39173106+39173376,39173576	Alt5	100	100	97.29	100	100	100	-0.903333	2.71	CTRL	alt_donnor	99.0967	100
CEP85	HsaALTD1018728-1/3	chr1:-26234310	0	chr1:-26234310+26234648+26234731,26237711	Alt5	100	100	100	100	97.75	100	0.75	0	CTRL	alt_donnor	100	99.25
TAF4	HsaALTD0006355-1/2	chr20:62006546-62006758	0	chr20:62006546+62006510-62006758,62003878	Alt5	0	0	0	0	0	0	0	0	CTRL	alt_donnor	0	0
TAF4	HsaALTD0006355-2/2	chr20:62006510-62006758	36	chr20:62006546+62006510-62006758,62003878	Alt5	100	100	100	100	100	100	0	0	CTRL	alt_donnor	100	100
LAMA5	HsaALTD1018738-1/2	chr20:62314804-62314879	0	chr20:62314804+62314799-62314879,62314725	Alt5	0	0	0	0	0	0	0	0	CTRL	alt_donnor	0	0
LAMA5	HsaALTD1018738-2/2	chr20:62314799-62314879	5	chr20:62314804+62314799-62314879,62314725	Alt5	100	100	100	100	100	100	0	0	CTRL	alt_donnor	100	100
LAMA5	HsaALTD1018739-1/2	chr20:62314555-62314725	0	chr20:62314555+62314518-62314725,62314440	Alt5	100	100	100	100	100	100	0	0	CTRL	alt_donnor	100	100
LAMA5	HsaALTD1018739-2/2	chr20:62314518-62314725	37	chr20:62314555+62314518-62314725,62314440	Alt5	0	0	0	0	0	0	0	0	CTRL	alt_donnor	0	0
LAMA5	HsaALTD1018741-1/2	chr20:62312632-62312774	0	chr20:62312632+62312623-62312774,62312532	Alt5	100	100	100	100	100	100	0	0	CTRL	alt_donnor	100	100
LAMA5	HsaALTD1018741-2/2	chr20:62312623-62312774	9	chr20:62312632+62312623-62312774,62312532	Alt5	0	0	0	0	0	0	0	0	CTRL	alt_donnor	0	0
LAMA5	HsaALTD0003540-1/3	chr20:62311482-62311502	0	chr20:62311482+62311401+62311386-62311502,62311307	Alt5	0	0	0	0	0	0	0	0	CTRL	alt_donnor	0	0
LAMA5	HsaALTD1018746-1/3	chr20:62310182-62310198	0	chr20:62310182+62310178+62310163-62310198,62310081	Alt5	0	0	0	0	0	0	0	0	CTRL	alt_donnor	0	0
LAMA5	HsaALTD1018746-2/3	chr20:62310178-62310198	4	chr20:62310182+62310178+62310163-62310198,62310081	Alt5	100	100	100	100	100	100	0	0	CTRL	alt_donnor	100	100
LAMA5	HsaALTD1018746-3/3	chr20:62310163-62310198	19	chr20:62310182+62310178+62310163-62310198,62310081	Alt5	0	0	0	0	0	0	0	0	CTRL	alt_donnor	0	0
LAMA5	HsaALTD1018747-1/2	chr20:62346915-62347028	0	chr20:62346915+62346913-62347028,62346800	Alt5	0	0	0	0	0	0	0	0	CTRL	alt_donnor	0	0
LAMA5	HsaALTD1018747-2/2	chr20:62346913-62347028	2	chr20:62346915+62346913-62347028,62346800	Alt5	100	100	100	100	100	100	0	0	CTRL	alt_donnor	100	100
LAMA5	HsaALTD1018751-1/3	chr20:62337888-62337938	0	chr20:62337888+62337808+62337804-62337938,62337727	Alt5	0	0	0	0	0	0	0	0	CTRL	alt_donnor	0	0
LAMA5	HsaALTD1018751-2/3	chr20:62337808-62337938	80	chr20:62337888+62337808+62337804-62337938,62337727	Alt5	0	0	0	0	0	0	0	0	CTRL	alt_donnor	0	0
LAMA5	HsaALTD1018751-3/3	chr20:62337804-62337938	84	chr20:62337888+62337808+62337804-62337938,62337727	Alt5	100	100	100	100	100	100	0	0	CTRL	alt_donnor	100	100
LAMA5	HsaALTD1018758-1/2	chr20:62353134-62353251	0	chr20:62353134+62352726-62353251,62352360	Alt5	100	100	100	100	100	100	0	0	CTRL	alt_donnor	100	100
LAMA5	HsaALTD1018758-2/2	chr20:62352726-62353251	408	chr20:62353134+62352726-62353251,62352360	Alt5	0	0	0	0	0	0	0	0	CTRL	alt_donnor	0	0
OSBPL2	HsaALTD1018764-2/3	chr20:62281058-62281171	6	chr20:62281058-62281165+62281171+62281186,62281790	Alt5	0	0	0	0	0	0	0	0	CTRL	alt_donnor	0	0
OSBPL2	HsaALTD1018765-1/3	chr20:62238521-62238597	0	chr20:62238521-62238597+62239061+62239065,62242321	Alt5	100	100	95.36	100	100	96.96	-0.533333	4.64	CTRL	alt_donnor	98.4533	98.9867
OSBPL2	HsaALTD1018765-2/3	chr20:62238521-62239061	464	chr20:62238521-62238597+62239061+62239065,62242321	Alt5	0	0	0	0	0	0	0	0	CTRL	alt_donnor	0	0
OSBPL2	HsaALTD1018765-3/3	chr20:62238521-62239065	468	chr20:62238521-62238597+62239061+62239065,62242321	Alt5	0	0	4.64	0	0	3.04	0.533333	3.04	CTRL	alt_donnor	1.54667	1.01333
OSBPL2	HsaALTD1018766-1/2	chr20:62289207-62289330	0	chr20:62289207-62289330+62289384,62291703	Alt5	100	100	100	100	100	100	0	0	CTRL	alt_donnor	100	100
OSBPL2	HsaALTD1018766-2/2	chr20:62289207-62289384	54	chr20:62289207-62289330+62289384,62291703	Alt5	0	0	0	0	0	0	0	0	CTRL	alt_donnor	0	0
OSBPL2	HsaALTD1018767-1/2	chr20:62291713-62291793	0	chr20:62291713-62291793+62292034,62293785	Alt5	100	100	100	100	100	100	0	0	CTRL	alt_donnor	100	100
OSBPL2	HsaALTD1018767-2/2	chr20:62291713-62292034	241	chr20:62291713-62291793+62292034,62293785	Alt5	0	0	0	0	0	0	0	0	CTRL	alt_donnor	0	0
ADRM1	HsaALTD1018769-1/2	chr20:62308021-62308174	0	chr20:62308021-62308174+62308178,62308368	Alt5	0	0	0	0	0	0	0	0	CTRL	alt_donnor	0	0
ADRM1	HsaALTD1018769-2/2	chr20:62308021-62308178	4	chr20:62308021-62308174+62308178,62308368	Alt5	100	100	100	100	100	100	0	0	CTRL	alt_donnor	100	100
ADRM1	HsaALTD0000182-3/3	chr20:62302896-62303147	102	chr20:62302896-62303045+62303049+62303147,62303568	Alt5	0	0	1.39	0	0	0	0.463333	0	CTRL	alt_donnor	0.463333	0
ADRM1	HsaALTD1018770-1/3	chr20:62303568-62303781	0	chr20:62303568-62303781+62303998+62304053,62304461	Alt5	100	100	100	100	100	100	0	0	CTRL	alt_donnor	100	100
ADRM1	HsaALTD1018770-2/3	chr20:62303568-62303998	217	chr20:62303568-62303781+62303998+62304053,62304461	Alt5	0	0	0	0	0	0	0	0	CTRL	alt_donnor	0	0
ADRM1	HsaALTD1018770-3/3	chr20:62303568-62304053	272	chr20:62303568-62303781+62303998+62304053,62304461	Alt5	0	0	0	0	0	0	0	0	CTRL	alt_donnor	0	0
ADRM1	HsaALTD1018771-1/2	chr20:62304461-62304485	0	chr20:62304461-62304485+62304577,62306197	Alt5	7.08	2.52	4.74	6.77	3.69	3	0.293333	4.25	CTRL	alt_donnor	4.78	4.48667
ADRM1	HsaALTD1018771-2/2	chr20:62304461-62304577	92	chr20:62304461-62304485+62304577,62306197	Alt5	92.92	97.48	95.26	93.23	96.31	97	-0.293333	4.08	CTRL	alt_donnor	95.22	95.5133
EXOSC2	HsaALTD1018776-1/2	chr9:130697582-130697627	0	chr9:130697582-130697627+130697757,130698162	Alt5	100	100	100	100	100	100	0	0	CTRL	alt_donnor	100	100
EXOSC2	HsaALTD1018776-2/2	chr9:130697582-130697757	130	chr9:130697582-130697627+130697757,130698162	Alt5	0	0	0	0	0	0	0	0	CTRL	alt_donnor	0	0
EXOSC2	HsaALTD1018777-1/2	chr9:130699329-130699394	0	chr9:130699329-130699394+130699533,130700867	Alt5	100	98.48	99.31	100	99.11	97.65	0.343333	1.52	CTRL	alt_donnor	99.2633	98.92
EXOSC2	HsaALTD1018777-2/2	chr9:130699329-130699533	139	chr9:130699329-130699394+130699533,130700867	Alt5	0	1.52	0.69	0	0.89	2.35	-0.343333	2.35	CTRL	alt_donnor	0.736667	1.08
POMT1	HsaALTD0004952-1/6	chr9:131509903-131509926	0	chr9:131509903-131509926+131509996+131510000+131510033+131510062+131510141,131510260	Alt5	0	0	0	0	0	0	0	0	CTRL	alt_donnor	0	0
POMT1	HsaALTD0004952-3/6	chr9:131509903-131510000	74	chr9:131509903-131509926+131509996+131510000+131510033+131510062+131510141,131510260	Alt5	0	0	0	0	0	0	0	0	CTRL	alt_donnor	0	0
POMT1	HsaALTD0004952-4/6	chr9:131509903-131510033	107	chr9:131509903-131509926+131509996+131510000+131510033+131510062+131510141,131510260	Alt5	2.86	0	0	0	0	0	0.953333	0	CTRL	alt_donnor	0.953333	0
POMT1	HsaALTD1018780-1/3	chr9:131519394-131519465	0	chr9:131519394-131519465+131519486+131519602,131520080	Alt5	0	0	0	0	0	0	0	0	CTRL	alt_donnor	0	0
POMT1	HsaALTD1018780-2/3	chr9:131519394-131519486	21	chr9:131519394-131519465+131519486+131519602,131520080	Alt5	100	100	100	100	100	100	0	0	CTRL	alt_donnor	100	100
POMT1	HsaALTD1018780-3/3	chr9:131519394-131519602	137	chr9:131519394-131519465+131519486+131519602,131520080	Alt5	0	0	0	0	0	0	0	0	CTRL	alt_donnor	0	0
POMT1	HsaALTD1018781-1/2	chr9:131520085-131520191	0	chr9:131520085-131520191+131520193,131521346	Alt5	0	0	0	0	0	0	0	0	CTRL	alt_donnor	0	0
POMT1	HsaALTD1018781-2/2	chr9:131520085-131520193	2	chr9:131520085-131520191+131520193,131521346	Alt5	100	100	100	100	100	100	0	0	CTRL	alt_donnor	100	100
POMT1	HsaALTD1018782-1/2	chr9:131521346-131521472	0	chr9:131521346-131521472+131521492,131522047	Alt5	100	100	100	100	100	100	0	0	CTRL	alt_donnor	100	100
POMT1	HsaALTD1018782-2/2	chr9:131521346-131521492	20	chr9:131521346-131521472+131521492,131522047	Alt5	0	0	0	0	0	0	0	0	CTRL	alt_donnor	0	0
POMT1	HsaALTD1018783-1/3	chr9:131522047-131522224	0	chr9:131522047-131522224+131522364+131522445,131522932	Alt5	100	100	100	100	100	100	0	0	CTRL	alt_donnor	100	100
POMT1	HsaALTD1018783-2/3	chr9:131522047-131522364	140	chr9:131522047-131522224+131522364+131522445,131522932	Alt5	0	0	0	0	0	0	0	0	CTRL	alt_donnor	0	0
POMT1	HsaALTD1018783-3/3	chr9:131522047-131522445	221	chr9:131522047-131522224+131522364+131522445,131522932	Alt5	0	0	0	0	0	0	0	0	CTRL	alt_donnor	0	0
POMT1	HsaALTD1018784-1/2	chr9:131506114-131506220	0	chr9:131506114-131506220+131506309,131506403	Alt5	100	100	100	100	100	100	0	0	CTRL	alt_donnor	100	100
POMT1	HsaALTD1018784-2/2	chr9:131506114-131506309	89	chr9:131506114-131506220+131506309,131506403	Alt5	0	0	0	0	0	0	0	0	CTRL	alt_donnor	0	0
PRRC2B	HsaALTD1018789-3/3	chr9:131438989-131439182	124	chr9:131438989-131439058+131439061+131439182,131444185	Alt5	0	0	0.28	0	0	0	0.0933333	0	CTRL	alt_donnor	0.0933333	0
PRRC2B	HsaALTD0000657-2/4	chr9:131430094-131430194	4	chr9:131430094-131430190+131430194+131430259+131430411,131432617	Alt5	0	0	0	0	0	0	0	0	CTRL	alt_donnor	0	0
PRRC2B	HsaALTD0000657-4/4	chr9:131430094-131430411	221	chr9:131430094-131430190+131430194+131430259+131430411,131432617	Alt5	0.41	0	0	0	0	0	0.136667	0	CTRL	alt_donnor	0.136667	0
PRRC2B	HsaALTD1018790-1/2	chr9:131470794-131470894	0	chr9:131470794-131470894+131470983,131473508	Alt5	0	0	0	0	0	0	0	0	CTRL	alt_donnor	0	0
PRRC2B	HsaALTD1018790-2/2	chr9:131470794-131470983	89	chr9:131470794-131470894+131470983,131473508	Alt5	100	100	100	100	100	100	0	0	CTRL	alt_donnor	100	100
PRRC2B	HsaALTD1018791-1/3	chr9:131473594-131473724	0	chr9:131473594-131473724+131473925+131473937,131474454	Alt5	99.08	100	99.11	99.6	100	100	-0.47	0.92	CTRL	alt_donnor	99.3967	99.8667
PRRC2B	HsaALTD1018791-2/3	chr9:131473594-131473925	201	chr9:131473594-131473724+131473925+131473937,131474454	Alt5	0	0	0.3	0.4	0	0	-0.0333333	0.4	CTRL	alt_donnor	0.1	0.133333
PRRC2B	HsaALTD1018791-3/3	chr9:131473594-131473937	213	chr9:131473594-131473724+131473925+131473937,131474454	Alt5	0.92	0	0.59	0	0	0	0.503333	0	CTRL	alt_donnor	0.503333	0
PRRC2B	HsaALTD1018792-2/3	chr9:131475930-131476360	222	chr9:131475930-131476138+131476360+131476535,131477744	Alt5	1.92	0.54	0	0	0	0	0.82	0	CTRL	alt_donnor	0.82	0
PRRC2B	HsaALTD1018793-1/2	chr9:131477744-131477904	0	chr9:131477744-131477904+131477949,131478474	Alt5	0.42	0.48	0.27	0.64	0	0	0.176667	0.37	CTRL	alt_donnor	0.39	0.213333
PRRC2B	HsaALTD1018793-2/2	chr9:131477744-131477949	45	chr9:131477744-131477904+131477949,131478474	Alt5	99.58	99.52	99.73	99.36	100	100	-0.176667	0.48	CTRL	alt_donnor	99.61	99.7867
PRRC2B	HsaALTD1018796-1/2	chr9:131482710-131482895	0	chr9:131482710-131482895+131482907,131483359	Alt5	0.67	0.64	0.4	0	0	0	0.57	0.4	CTRL	alt_donnor	0.57	0
PRRC2B	HsaALTD1018796-2/2	chr9:131482710-131482907	12	chr9:131482710-131482895+131482907,131483359	Alt5	99.33	99.36	99.6	100	100	100	-0.57	0.67	CTRL	alt_donnor	99.43	100
CHMP2A	HsaALTD1018800-3/3	chr19:58554673-58554960	192	chr19:58554865+58554777+58554673-58554960,58554236	Alt5	18.39	15.34	16.29	29.79	14.93	6.7	-0.466667	14.45	CTRL	alt_donnor	16.6733	17.14
TRIM28	HsaALTD0006774-1/2	chr19:58548988-58549099	0	chr19:58548988-58549099+58549240,58549331	Alt5	0	0	0	0	0	0	0	0	CTRL	alt_donnor	0	0
TRIM28	HsaALTD0006774-2/2	chr19:58548988-58549240	141	chr19:58548988-58549099+58549240,58549331	Alt5	100	100	100	100	100	100	0	0	CTRL	alt_donnor	100	100
TRIM28	HsaALTD0006775-1/2	chr19:58549737-58549856	0	chr19:58549737-58549856+58549860,58549949	Alt5	0	0	0.12	0	0	0	0.04	0	CTRL	alt_donnor	0.04	0
TRIM28	HsaALTD0006775-2/2	chr19:58549737-58549860	4	chr19:58549737-58549856+58549860,58549949	Alt5	100	100	99.88	100	100	100	-0.04	0.12	CTRL	alt_donnor	99.96	100
TRIM28	HsaALTD1018804-1/3	chr19:58549949-58550011	0	chr19:58549949-58550011+58550035+58550039,58550147	Alt5	0	0	0	0	0	0	0	0	CTRL	alt_donnor	0	0
TRIM28	HsaALTD1018804-2/3	chr19:58549949-58550035	24	chr19:58549949-58550011+58550035+58550039,58550147	Alt5	100	100	100	100	100	100	0	0	CTRL	alt_donnor	100	100
TRIM28	HsaALTD1018804-3/3	chr19:58549949-58550039	28	chr19:58549949-58550011+58550035+58550039,58550147	Alt5	0	0	0	0	0	0	0	0	CTRL	alt_donnor	0	0
TRIM28	HsaALTD1018805-1/4	chr19:58550147-58550262	0	chr19:58550147-58550262+58550274+58550284+58550288,58550377	Alt5	0	0	0	0	0	0	0	0	CTRL	alt_donnor	0	0
TRIM28	HsaALTD1018805-2/4	chr19:58550147-58550274	12	chr19:58550147-58550262+58550274+58550284+58550288,58550377	Alt5	0	0	0	0	0	0	0	0	CTRL	alt_donnor	0	0
TRIM28	HsaALTD1018805-3/4	chr19:58550147-58550284	22	chr19:58550147-58550262+58550274+58550284+58550288,58550377	Alt5	100	100	100	100	100	100	0	0	CTRL	alt_donnor	100	100
TRIM28	HsaALTD1018805-4/4	chr19:58550147-58550288	26	chr19:58550147-58550262+58550274+58550284+58550288,58550377	Alt5	0	0	0	0	0	0	0	0	CTRL	alt_donnor	0	0
METTL26	HsaALTD1051900-1/2	chr16:636094-	0	chr16:636094+635954-,635774	Alt5	100	100	100	100	100	100	0	0	CTRL	alt_donnor	100	100
METTL26	HsaALTD1051900-2/2	chr16:635954-	140	chr16:636094+635954-,635774	Alt5	0	0	0	0	0	0	0	0	CTRL	alt_donnor	0	0
METTL26	HsaALTD1018807-2/4	chr16:635556-635774	56	chr16:635612+635556+635518+635416-635774,635340	Alt5	0	0	0	0	0	0	0	0	CTRL	alt_donnor	0	0
METTL26	HsaALTD1018808-1/3	chr16:634893-634956	0	chr16:634893+634889+634851-634956,634797	Alt5	2.33	0	0	0	0	0	0.776667	0	CTRL	alt_donnor	0.776667	0
METTL26	HsaALTD1018808-2/3	chr16:634889-634956	4	chr16:634893+634889+634851-634956,634797	Alt5	97.67	100	100	100	100	100	-0.776667	2.33	CTRL	alt_donnor	99.2233	100
METTL26	HsaALTD1018808-3/3	chr16:634851-634956	42	chr16:634893+634889+634851-634956,634797	Alt5	0	0	0	0	0	0	0	0	CTRL	alt_donnor	0	0
YIPF2	HsaALTD1018809-1/2	chr19:10923500-10923617	0	chr19:10923500+10923495-10923617,10923407	Alt5	0	2.21	0	0.92	0	0	0.43	0.92	CTRL	alt_donnor	0.736667	0.306667
YIPF2	HsaALTD1018809-2/2	chr19:10923495-10923617	5	chr19:10923500+10923495-10923617,10923407	Alt5	100	97.79	100	99.08	100	100	-0.43	2.21	CTRL	alt_donnor	99.2633	99.6933
YIPF2	HsaALTD1018810-1/2	chr19:10927802-10927920	0	chr19:10927802+10927799-10927920,10927716	Alt5	0	0	0	0	0	0	0	0	CTRL	alt_donnor	0	0
YIPF2	HsaALTD1018810-2/2	chr19:10927799-10927920	3	chr19:10927802+10927799-10927920,10927716	Alt5	100	100	100	100	100	100	0	0	CTRL	alt_donnor	100	100
YIPF2	HsaALTD1018811-1/2	chr19:10925686-10925773	0	chr19:10925686+10925677-10925773,10924192	Alt5	100	100	100	100	100	100	0	0	CTRL	alt_donnor	100	100
YIPF2	HsaALTD1018811-2/2	chr19:10925677-10925773	9	chr19:10925686+10925677-10925773,10924192	Alt5	0	0	0	0	0	0	0	0	CTRL	alt_donnor	0	0
ATG4D	HsaALTD1018814-1/4	chr19:10546839-10547063	0	chr19:10546839-10547063+10547071+10547082+10547115,10547189	Alt5	0	0	0	0	0	0	0	0	CTRL	alt_donnor	0	0
TMEM160	HsaALTD1053428-1/5	chr19:47048497-	0	chr19:47048497+47048485+47048407+47048291+47048248-,47046685	Alt5	0	0	0	0	0	0	0	0	CTRL	alt_donnor	0	0
TMEM160	HsaALTD1053428-2/5	chr19:47048485-	12	chr19:47048497+47048485+47048407+47048291+47048248-,47046685	Alt5	0	0	0	0	0	0	0	0	CTRL	alt_donnor	0	0
TMEM160	HsaALTD1053428-3/5	chr19:47048407-	90	chr19:47048497+47048485+47048407+47048291+47048248-,47046685	Alt5	100	97.06	100	100	100	100	-0.98	2.94	CTRL	alt_donnor	99.02	100
TMEM160	HsaALTD1053428-4/5	chr19:47048291-	206	chr19:47048497+47048485+47048407+47048291+47048248-,47046685	Alt5	0	0	0	0	0	0	0	0	CTRL	alt_donnor	0	0
TMEM160	HsaALTD1053428-5/5	chr19:47048248-	249	chr19:47048497+47048485+47048407+47048291+47048248-,47046685	Alt5	0	2.94	0	0	0	0	0.98	0	CTRL	alt_donnor	0.98	0
ZC3H4	HsaALTD1018823-1/2	chr19:47085058-47085126	0	chr19:47085058+47085056-47085126,47084455	Alt5	0	0.79	0	0	0	0	0.263333	0	CTRL	alt_donnor	0.263333	0
ZC3H4	HsaALTD1018823-2/2	chr19:47085056-47085126	2	chr19:47085058+47085056-47085126,47084455	Alt5	100	99.21	100	100	100	100	-0.263333	0.79	CTRL	alt_donnor	99.7367	100
MAP3K10	HsaALTD1018832-2/3	chr19:40205210-40205302	6	chr19:40205210-40205296+40205302+40205314,40205911	Alt5	0	0	0	0	0	0	0	0	CTRL	alt_donnor	0	0
LRRC47	HsaALTD1051822-1/2	chr1:3795862-	0	chr1:3795862+3795595-,3787310	Alt5	100	100	100	100	100	100	0	0	CTRL	alt_donnor	100	100
LRRC47	HsaALTD1051822-2/2	chr1:3795595-	267	chr1:3795862+3795595-,3787310	Alt5	0	0	0	0	0	0	0	0	CTRL	alt_donnor	0	0
LRRC47	HsaALTD1018841-1/2	chr1:3785087-3785203	0	chr1:3785087+3784870-3785203,3784111	Alt5	100	100	99.04	100	100	100	-0.32	0.96	CTRL	alt_donnor	99.68	100
LRRC47	HsaALTD1018841-2/2	chr1:3784870-3785203	217	chr1:3785087+3784870-3785203,3784111	Alt5	0	0	0.96	0	0	0	0.32	0	CTRL	alt_donnor	0.32	0
LRRC47	HsaALTD1018843-2/7	chr1:3787049-3787310	142	chr1:3787191+3787049+3786876+3786849+3786776+3786752+3786747-3787310,3785203	Alt5	0	0	1.04	0	0	0	0.346667	0	CTRL	alt_donnor	0.346667	0
LRRC47	HsaALTD1018843-3/7	chr1:3786876-3787310	315	chr1:3787191+3787049+3786876+3786849+3786776+3786752+3786747-3787310,3785203	Alt5	0	0	0	0	0	0	0	0	CTRL	alt_donnor	0	0
LRRC47	HsaALTD1018843-5/7	chr1:3786776-3787310	415	chr1:3787191+3787049+3786876+3786849+3786776+3786752+3786747-3787310,3785203	Alt5	0	0	0	0	0	0	0	0	CTRL	alt_donnor	0	0
LRRC47	HsaALTD1018843-6/7	chr1:3786752-3787310	439	chr1:3787191+3787049+3786876+3786849+3786776+3786752+3786747-3787310,3785203	Alt5	0	0	0	0	0	0	0	0	CTRL	alt_donnor	0	0
LRRC47	HsaALTD1018843-7/7	chr1:3786747-3787310	444	chr1:3787191+3787049+3786876+3786849+3786776+3786752+3786747-3787310,3785203	Alt5	0	0	0	0	0	0	0	0	CTRL	alt_donnor	0	0
CLIP1	HsaALTD1018856-1/2	chr12:122380372-122380494	0	chr12:122380372+122380368-122380494,122377960	Alt5	0	0	0	0	0	0	0	0	CTRL	alt_donnor	0	0
CLIP1	HsaALTD1018856-2/2	chr12:122380368-122380494	4	chr12:122380372+122380368-122380494,122377960	Alt5	100	100	100	100	100	100	0	0	CTRL	alt_donnor	100	100
CLIP1	HsaALTD1018857-4/4	chr12:122360816-122361098	258	chr12:122361074+122360989+122360959+122360816-122361098,122355312	Alt5	0	0	0	0	0	0	0	0	CTRL	alt_donnor	0	0
CLIP1	HsaALTD1018858-1/2	chr12:122355115-122355312	0	chr12:122355115+122354999-122355312,122354556	Alt5	100	100	100	100	100	100	0	0	CTRL	alt_donnor	100	100
CLIP1	HsaALTD1018858-2/2	chr12:122354999-122355312	116	chr12:122355115+122354999-122355312,122354556	Alt5	0	0	0	0	0	0	0	0	CTRL	alt_donnor	0	0
CLIP1	HsaALTD1018859-1/2	chr12:122340758-122340847	0	chr12:122340758+122340753-122340847,122336748	Alt5	0	0	0	0	0	0	0	0	CTRL	alt_donnor	0	0
CLIP1	HsaALTD1018859-2/2	chr12:122340753-122340847	5	chr12:122340758+122340753-122340847,122336748	Alt5	100	100	100	100	100	100	0	0	CTRL	alt_donnor	100	100
CLIP1	HsaALTD1018863-1/2	chr12:122319232-122319348	0	chr12:122319232+122319139-122319348,122316855	Alt5	100	100	100	100	100	100	0	0	CTRL	alt_donnor	100	100
CLIP1	HsaALTD1018863-2/2	chr12:122319139-122319348	93	chr12:122319232+122319139-122319348,122316855	Alt5	0	0	0	0	0	0	0	0	CTRL	alt_donnor	0	0
ZNF317	HsaALTD1018876-1/4	chr19:9156612-9156713	0	chr19:9156612-9156713+9156736+9156748+9156750,9157268	Alt5	0	0	0	0	0	0	0	0	CTRL	alt_donnor	0	0
ZNF317	HsaALTD1018876-4/4	chr19:9156612-9156750	37	chr19:9156612-9156713+9156736+9156748+9156750,9157268	Alt5	0	0	0	0	0	0	0	0	CTRL	alt_donnor	0	0
EIF3G	HsaALTD1018879-1/2	chr19:10119088-10119171	0	chr19:10119088+10119067-10119171,10118956	Alt5	99.24	98.77	98.82	99.26	97.89	98.41	0.423333	0.49	CTRL	alt_donnor	98.9433	98.52
EIF3G	HsaALTD1018879-2/2	chr19:10119067-10119171	21	chr19:10119088+10119067-10119171,10118956	Alt5	0.76	1.23	1.18	0.74	2.11	1.59	-0.423333	1.35	CTRL	alt_donnor	1.05667	1.48
EIF3G	HsaALTD1018880-1/2	chr19:10115967-10115988	0	chr19:10115967+10115941-10115988,10115820	Alt5	100	99.47	100	100	100	100	-0.176667	0.53	CTRL	alt_donnor	99.8233	100
EIF3G	HsaALTD1018880-2/2	chr19:10115941-10115988	26	chr19:10115967+10115941-10115988,10115820	Alt5	0	0.53	0	0	0	0	0.176667	0	CTRL	alt_donnor	0.176667	0
DNMT1	HsaALTD1018886-1/2	chr19:10149939-10149968	0	chr19:10149939+10149853-10149968,10149657	Alt5	2.78	0	0	0	0	0	0.926667	0	CTRL	alt_donnor	0.926667	0
DNMT1	HsaALTD1018886-2/2	chr19:10149853-10149968	86	chr19:10149939+10149853-10149968,10149657	Alt5	97.22	100	100	100	100	100	-0.926667	2.78	CTRL	alt_donnor	99.0733	100
DNMT1	HsaALTD1018887-1/2	chr19:10149533-10149657	0	chr19:10149533+10149453-10149657,10149017	Alt5	0	0.63	1.07	0	0	0	0.566667	0	CTRL	alt_donnor	0.566667	0
DNMT1	HsaALTD1018887-2/2	chr19:10149453-10149657	80	chr19:10149533+10149453-10149657,10149017	Alt5	100	99.37	98.93	100	100	100	-0.566667	1.07	CTRL	alt_donnor	99.4333	100
DNMT1	HsaALTD1018888-1/2	chr19:10148884-10149013	0	chr19:10148884+10148860-10149013,10146524	Alt5	99.36	100	100	100	100	100	-0.213333	0.64	CTRL	alt_donnor	99.7867	100
DNMT1	HsaALTD1018888-2/2	chr19:10148860-10149013	24	chr19:10148884+10148860-10149013,10146524	Alt5	0.64	0	0	0	0	0	0.213333	0	CTRL	alt_donnor	0.213333	0
DNMT1	HsaALTD1018889-1/2	chr19:10143766-10143791	0	chr19:10143766+10143700-10143791,10142220	Alt5	99.48	99.09	99.68	100	100	100	-0.583333	0.91	CTRL	alt_donnor	99.4167	100
DNMT1	HsaALTD1018889-2/2	chr19:10143700-10143791	66	chr19:10143766+10143700-10143791,10142220	Alt5	0.52	0.91	0.32	0	0	0	0.583333	0.32	CTRL	alt_donnor	0.583333	0
DNMT1	HsaALTD1018891-1/2	chr19:10141117-10141189	0	chr19:10141117+10141105-10141189,10140909	Alt5	0	0	0	0	0	0	0	0	CTRL	alt_donnor	0	0
DNMT1	HsaALTD1018891-2/2	chr19:10141105-10141189	12	chr19:10141117+10141105-10141189,10140909	Alt5	100	100	100	100	100	100	0	0	CTRL	alt_donnor	100	100
DNMT1	HsaALTD1018893-3/3	chr19:10137039-10137228	46	chr19:10137085+10137076+10137039-10137228,10136287	Alt5	0	0	0	0	0	0	0	0	CTRL	alt_donnor	0	0
DNMT1	HsaALTD1018894-1/2	chr19:10136182-10136287	0	chr19:10136182+10136121-10136287,10135852	Alt5	0	0	0	0	0	0	0	0	CTRL	alt_donnor	0	0
DNMT1	HsaALTD1018894-2/2	chr19:10136121-10136287	61	chr19:10136182+10136121-10136287,10135852	Alt5	100	100	100	100	100	100	0	0	CTRL	alt_donnor	100	100
DNMT1	HsaALTD1018895-1/2	chr19:10135736-10135852	0	chr19:10135736+10135557-10135852,10134307	Alt5	100	100	100	100	100	100	0	0	CTRL	alt_donnor	100	100
DNMT1	HsaALTD1018895-2/2	chr19:10135557-10135852	179	chr19:10135736+10135557-10135852,10134307	Alt5	0	0	0	0	0	0	0	0	CTRL	alt_donnor	0	0
DNMT1	HsaALTD1018900-1/2	chr19:10180778-10180836	0	chr19:10180778+10180774-10180836,10180569	Alt5	100	100	100	100	100	100	0	0	CTRL	alt_donnor	100	100
DNMT1	HsaALTD1018900-2/2	chr19:10180774-10180836	4	chr19:10180778+10180774-10180836,10180569	Alt5	0	0	0	0	0	0	0	0	CTRL	alt_donnor	0	0
DNMT1	HsaALTD1018902-1/3	chr19:10177325-10177364	0	chr19:10177325+10177292+10177254-10177364,10175618	Alt5	0	0	0	0	0	0	0	0	CTRL	alt_donnor	0	0
DNMT1	HsaALTD1018902-2/3	chr19:10177292-10177364	33	chr19:10177325+10177292+10177254-10177364,10175618	Alt5	100	100	100	100	100	100	0	0	CTRL	alt_donnor	100	100
DNMT1	HsaALTD1018902-3/3	chr19:10177254-10177364	71	chr19:10177325+10177292+10177254-10177364,10175618	Alt5	0	0	0	0	0	0	0	0	CTRL	alt_donnor	0	0
SLC6A8	HsaALTD1018906-1/4	chrX:153691975-153692008	0	chrX:153691975-153692008+153692059+153692107+153692227,153693041	Alt5	0	0	0	0	0	0	0	0	CTRL	alt_donnor	0	0
SLC6A8	HsaALTD1018906-2/4	chrX:153691975-153692059	51	chrX:153691975-153692008+153692059+153692107+153692227,153693041	Alt5	0	0	0	0	0	0	0	0	CTRL	alt_donnor	0	0
SLC6A8	HsaALTD1018906-3/4	chrX:153691975-153692107	99	chrX:153691975-153692008+153692059+153692107+153692227,153693041	Alt5	100	100	100	100	100	100	0	0	CTRL	alt_donnor	100	100
SLC6A8	HsaALTD1018906-4/4	chrX:153691975-153692227	219	chrX:153691975-153692008+153692059+153692107+153692227,153693041	Alt5	0	0	0	0	0	0	0	0	CTRL	alt_donnor	0	0
SLC6A8	HsaALTD1018908-1/2	chrX:153694204-153694258	0	chrX:153694204-153694258+153694267,153694344	Alt5	6.58	0	3.57	4.03	2.46	1.03	0.876667	4.03	CTRL	alt_donnor	3.38333	2.50667
SLC6A8	HsaALTD1018908-2/2	chrX:153694204-153694267	9	chrX:153694204-153694258+153694267,153694344	Alt5	93.42	100	96.43	95.97	97.54	98.97	-0.876667	5.55	CTRL	alt_donnor	96.6167	97.4933
SLC6A8	HsaALTD1018909-1/2	chrX:153694344-153694441	0	chrX:153694344-153694441+153694446,153694533	Alt5	0	0	0	0	0	0	0	0	CTRL	alt_donnor	0	0
SLC6A8	HsaALTD1018909-2/2	chrX:153694344-153694446	5	chrX:153694344-153694441+153694446,153694533	Alt5	100	100	100	100	100	100	0	0	CTRL	alt_donnor	100	100
SLC6A8	HsaALTD1018910-1/2	chrX:153694533-153694624	0	chrX:153694533-153694624+153694633,153694719	Alt5	0	0	0	0	0	0	0	0	CTRL	alt_donnor	0	0
SLC6A8	HsaALTD1018910-2/2	chrX:153694533-153694633	9	chrX:153694533-153694624+153694633,153694719	Alt5	100	100	100	100	100	100	0	0	CTRL	alt_donnor	100	100
SLC6A8	HsaALTD1018911-1/2	chrX:153694719-153694796	0	chrX:153694719-153694796+153694889,153695074	Alt5	0	0	0	0	0	0	0	0	CTRL	alt_donnor	0	0
SLC6A8	HsaALTD1018911-2/2	chrX:153694719-153694889	93	chrX:153694719-153694796+153694889,153695074	Alt5	100	100	100	100	100	100	0	0	CTRL	alt_donnor	100	100
SLC6A8	HsaALTD1018912-1/2	chrX:153690438-153690506	0	chrX:153690438-153690506+153690652,153691304	Alt5	100	100	100	100	100	100	0	0	CTRL	alt_donnor	100	100
SLC6A8	HsaALTD1018912-2/2	chrX:153690438-153690652	146	chrX:153690438-153690506+153690652,153691304	Alt5	0	0	0	0	0	0	0	0	CTRL	alt_donnor	0	0
SLC6A8	HsaALTD1018913-1/2	chrX:153691461-153691553	0	chrX:153691461-153691553+153691557,153691975	Alt5	100	100	100	100	100	100	0	0	CTRL	alt_donnor	100	100
SLC6A8	HsaALTD1018913-2/2	chrX:153691461-153691557	4	chrX:153691461-153691553+153691557,153691975	Alt5	0	0	0	0	0	0	0	0	CTRL	alt_donnor	0	0
DKC1	HsaALTD1018915-1/2	chrX:154768302-154768312	0	chrX:154768302-154768312+154768432,154769167	Alt5	0	0	0	0	0	0	0	0	CTRL	alt_donnor	0	0
DKC1	HsaALTD1018915-2/2	chrX:154768302-154768432	120	chrX:154768302-154768312+154768432,154769167	Alt5	100	100	100	100	100	100	0	0	CTRL	alt_donnor	100	100
DKC1	HsaALTD1018916-1/3	chrX:154769167-154769310	0	chrX:154769167-154769310+154769314+154769321,154770759	Alt5	100	100	100	100	100	100	0	0	CTRL	alt_donnor	100	100
DKC1	HsaALTD1018916-2/3	chrX:154769167-154769314	4	chrX:154769167-154769310+154769314+154769321,154770759	Alt5	0	0	0	0	0	0	0	0	CTRL	alt_donnor	0	0
DKC1	HsaALTD1018916-3/3	chrX:154769167-154769321	11	chrX:154769167-154769310+154769314+154769321,154770759	Alt5	0	0	0	0	0	0	0	0	CTRL	alt_donnor	0	0
DKC1	HsaALTD1018918-1/2	chrX:154775195-154775273	0	chrX:154775195-154775273+154775407,154776187	Alt5	100	98.44	99.18	100	100	100	-0.793333	1.56	CTRL	alt_donnor	99.2067	100
DKC1	HsaALTD1018918-2/2	chrX:154775195-154775407	134	chrX:154775195-154775273+154775407,154776187	Alt5	0	1.56	0.82	0	0	0	0.793333	0	CTRL	alt_donnor	0.793333	0
DKC1	HsaALTD1018919-3/4	chrX:154776187-154776344	79	chrX:154776187-154776265+154776324+154776344+154776390,154776799	Alt5	0	0	0	0	0	0	0	0	CTRL	alt_donnor	0	0
DKC1	HsaALTD1018919-4/4	chrX:154776187-154776390	125	chrX:154776187-154776265+154776324+154776344+154776390,154776799	Alt5	0	0	0	0	0	0	0	0	CTRL	alt_donnor	0	0
MPP1	HsaALTD1018923-1/2	chrX:154785051-154785157	0	chrX:154785051+154784842-154785157,154784108	Alt5	100	100	100	100	100	100	0	0	CTRL	alt_donnor	100	100
MPP1	HsaALTD1018923-2/2	chrX:154784842-154785157	209	chrX:154785051+154784842-154785157,154784108	Alt5	0	0	0	0	0	0	0	0	CTRL	alt_donnor	0	0
MPP1	HsaALTD1018924-1/2	chrX:154784038-154784108	0	chrX:154784038+154784028-154784108,154783507	Alt5	0	0	0	0	0	0	0	0	CTRL	alt_donnor	0	0
MPP1	HsaALTD1018924-2/2	chrX:154784028-154784108	10	chrX:154784038+154784028-154784108,154783507	Alt5	100	100	100	100	100	100	0	0	CTRL	alt_donnor	100	100
MPP1	HsaALTD0003992-1/2	chrX:154792193-154792285	0	chrX:154792193+154792142-154792285,154791847	Alt5	0	0	0	0	0	0	0	0	CTRL	alt_donnor	0	0
MPP1	HsaALTD0003992-2/2	chrX:154792142-154792285	51	chrX:154792193+154792142-154792285,154791847	Alt5	100	100	100	100	100	100	0	0	CTRL	alt_donnor	100	100
ZNF236	HsaALTD1018930-1/2	chr18:76899019-76899149	0	chr18:76899019-76899149+76899222,76904380	Alt5	0	0	0	0	0	1.97	-0.656667	1.97	CTRL	alt_donnor	0	0.656667
ZNF236	HsaALTD1018930-2/2	chr18:76899019-76899222	73	chr18:76899019-76899149+76899222,76904380	Alt5	100	100	100	100	100	98.03	0.656667	0	CTRL	alt_donnor	100	99.3433
ZNF236	HsaALTD1018931-1/2	chr18:76904380-76904521	0	chr18:76904380-76904521+76904526,76905155	Alt5	100	100	98.37	100	100	100	-0.543333	1.63	CTRL	alt_donnor	99.4567	100
ZNF236	HsaALTD1018931-2/2	chr18:76904380-76904526	5	chr18:76904380-76904521+76904526,76905155	Alt5	0	0	1.63	0	0	0	0.543333	0	CTRL	alt_donnor	0.543333	0
ZNF236	HsaALTD0007395-1/2	chr18:76910669-76910808	0	chr18:76910669-76910808+76910811,76912244	Alt5	0	0	0	0	0	0	0	0	CTRL	alt_donnor	0	0
ZNF236	HsaALTD0007395-2/2	chr18:76910669-76910811	3	chr18:76910669-76910808+76910811,76912244	Alt5	100	100	100	100	100	100	0	0	CTRL	alt_donnor	100	100
LRP3	HsaALTD1018936-1/3	chr19:33205576-33206288	0	chr19:33205576-33206288+33206362+33206477,33206601	Alt5	0	0	0	0	0	0	0	0	CTRL	alt_donnor	0	0
LRP3	HsaALTD1018936-2/3	chr19:33205576-33206362	74	chr19:33205576-33206288+33206362+33206477,33206601	Alt5	100	100	100	100	100	100	0	0	CTRL	alt_donnor	100	100
LRP3	HsaALTD1018936-3/3	chr19:33205576-33206477	189	chr19:33205576-33206288+33206362+33206477,33206601	Alt5	0	0	0	0	0	0	0	0	CTRL	alt_donnor	0	0
LRP3	HsaALTD1018937-1/3	chr19:33206601-33206722	0	chr19:33206601-33206722+33206733+33206820,33206988	Alt5	0	1.31	0	0.84	0	0	0.156667	0.84	CTRL	alt_donnor	0.436667	0.28
LRP3	HsaALTD1018937-2/3	chr19:33206601-33206733	11	chr19:33206601-33206722+33206733+33206820,33206988	Alt5	98.9	98.69	100	99.16	100	100	-0.523333	1.31	CTRL	alt_donnor	99.1967	99.72
LRP3	HsaALTD1018937-3/3	chr19:33206601-33206820	98	chr19:33206601-33206722+33206733+33206820,33206988	Alt5	1.1	0	0	0	0	0	0.366667	0	CTRL	alt_donnor	0.366667	0
LRP3	HsaALTD1018938-2/3	chr19:33194584-33195246	388	chr19:33194584-33194858+33195246+33195258,33196730	Alt5	0	0	0	0	0	2.5	-0.833333	2.5	CTRL	alt_donnor	0	0.833333
C12orf65	HsaALTD1018939-1/3	chr12:123253647-123253807	0	chr12:123253647-123253807+123253956+123254199,123256813	Alt5	0	0	0	0	0	0	0	0	CTRL	alt_donnor	0	0
NOL11	HsaALTD1018941-1/2	chr17:-67718088	0	chr17:-67718088+67718238,67719674	Alt5	100	99.07	100	100	100	100	-0.31	0.93	CTRL	alt_donnor	99.69	100
NOL11	HsaALTD1018941-2/2	chr17:-67718238	150	chr17:-67718088+67718238,67719674	Alt5	0	0.93	0	0	0	0	0.31	0	CTRL	alt_donnor	0.31	0
NOL11	HsaALTD0004344-1/3	chr17:67737512-67737617	0	chr17:67737512-67737617+67737692+67737716,67737847	Alt5	0.7	0.33	0.95	0	0	0	0.66	0.33	CTRL	alt_donnor	0.66	0
NOL11	HsaALTD0004344-2/3	chr17:67737512-67737692	75	chr17:67737512-67737617+67737692+67737716,67737847	Alt5	99.3	99.67	98.82	100	100	100	-0.736667	1.18	CTRL	alt_donnor	99.2633	100
NOL11	HsaALTD0004344-3/3	chr17:67737512-67737716	99	chr17:67737512-67737617+67737692+67737716,67737847	Alt5	0	0	0.23	0	0	0	0.0766667	0	CTRL	alt_donnor	0.0766667	0
NOL11	HsaALTD1018942-1/2	chr17:67738122-67738355	0	chr17:67738122-67738355+67738481,67738932	Alt5	100	100	100	100	100	100	0	0	CTRL	alt_donnor	100	100
NOL11	HsaALTD1018942-2/2	chr17:67738122-67738481	126	chr17:67738122-67738355+67738481,67738932	Alt5	0	0	0	0	0	0	0	0	CTRL	alt_donnor	0	0
UBE4B	HsaALTD1018944-3/4	chr1:10101118-10101224	29	chr1:10101118-10101195+10101199+10101224+10101308,10102948	Alt5	5.14	2.44	0	3.14	3.14	2.16	-0.286667	3.14	CTRL	alt_donnor	2.52667	2.81333
UBE4B	HsaALTD1018944-4/4	chr1:10101118-10101308	113	chr1:10101118-10101195+10101199+10101224+10101308,10102948	Alt5	0	0	0	0	0	0	0	0	CTRL	alt_donnor	0	0
UBE4B	HsaALTD1018945-1/2	chr1:10102948-10103092	0	chr1:10102948-10103092+10103377,10105516	Alt5	100	100	100	100	100	100	0	0	CTRL	alt_donnor	100	100
UBE4B	HsaALTD1018945-2/2	chr1:10102948-10103377	285	chr1:10102948-10103092+10103377,10105516	Alt5	0	0	0	0	0	0	0	0	CTRL	alt_donnor	0	0
UBE4B	HsaALTD1018946-1/2	chr1:10105516-10105744	0	chr1:10105516-10105744+10106016,10117459	Alt5	100	100	100	100	100	100	0	0	CTRL	alt_donnor	100	100
UBE4B	HsaALTD1018946-2/2	chr1:10105516-10106016	272	chr1:10105516-10105744+10106016,10117459	Alt5	0	0	0	0	0	0	0	0	CTRL	alt_donnor	0	0
UBE4B	HsaALTD1018947-1/2	chr1:10122042-10122076	0	chr1:10122042-10122076+10122081,10126794	Alt5	100	100	100	100	100	100	0	0	CTRL	alt_donnor	100	100
UBE4B	HsaALTD1018947-2/2	chr1:10122042-10122081	5	chr1:10122042-10122076+10122081,10126794	Alt5	0	0	0	0	0	0	0	0	CTRL	alt_donnor	0	0
UBE4B	HsaALTD1018949-1/2	chr1:10178644-10178818	0	chr1:10178644-10178818+10178914,10179416	Alt5	100	100	100	100	100	100	0	0	CTRL	alt_donnor	100	100
UBE4B	HsaALTD1018949-2/2	chr1:10178644-10178914	96	chr1:10178644-10178818+10178914,10179416	Alt5	0	0	0	0	0	0	0	0	CTRL	alt_donnor	0	0
HABP4	HsaALTD1018960-1/4	chr9:96484462-96484633	0	chr9:96484462-96484633+96484659+96484764+96484998,96488089	Alt5	100	95.7	97.32	98.42	98.01	97.91	-0.44	2.72	CTRL	alt_donnor	97.6733	98.1133
HABP4	HsaALTD1018960-2/4	chr9:96484462-96484659	26	chr9:96484462-96484633+96484659+96484764+96484998,96488089	Alt5	0	4.3	2.68	1.58	1.99	2.09	0.44	2.09	CTRL	alt_donnor	2.32667	1.88667
HABP4	HsaALTD1018960-3/4	chr9:96484462-96484764	131	chr9:96484462-96484633+96484659+96484764+96484998,96488089	Alt5	0	0	0	0	0	0	0	0	CTRL	alt_donnor	0	0
HABP4	HsaALTD1018960-4/4	chr9:96484929-96484998	365	chr9:96484462-96484633+96484659+96484764+96484998,96488089	Alt5	0	0	0	0	0	0	0	0	CTRL	alt_donnor	0	0
UBA1	HsaALTD1018962-1/2	chrX:47198803-47198919	0	chrX:47198803-47198919+47198956,47199048	Alt5	99.32	100	99.81	100	100	100	-0.29	0.68	CTRL	alt_donnor	99.71	100
UBA1	HsaALTD1018962-2/2	chrX:47198803-47198956	37	chrX:47198803-47198919+47198956,47199048	Alt5	0.68	0	0.19	0	0	0	0.29	0	CTRL	alt_donnor	0.29	0
UBA1	HsaALTD1018963-1/2	chrX:47199048-47199103	0	chrX:47199048-47199103+47199106,47199209	Alt5	0	0	0	0	0.24	0	-0.08	0.24	CTRL	alt_donnor	0	0.08
UBA1	HsaALTD1018963-2/2	chrX:47199048-47199106	3	chrX:47199048-47199103+47199106,47199209	Alt5	100	100	100	100	99.76	100	0.08	0	CTRL	alt_donnor	100	99.92
UBA1	HsaALTD1018964-1/2	chrX:47200894-47200939	0	chrX:47200894-47200939+47201000,47201276	Alt5	1.15	0.86	0.57	0.15	0.18	0.72	0.51	0.15	CTRL	alt_donnor	0.86	0.35
UBA1	HsaALTD1018964-2/2	chrX:47200894-47201000	61	chrX:47200894-47200939+47201000,47201276	Alt5	98.85	99.14	99.43	99.85	99.82	99.28	-0.51	1	CTRL	alt_donnor	99.14	99.65
UBA1	HsaALTD1018965-1/3	chrX:47202156-47202226	0	chrX:47202156-47202226+47202232+47202253,47202358	Alt5	0.17	0.18	0.18	0	0	0	0.176667	0.17	CTRL	alt_donnor	0.176667	0
UBA1	HsaALTD1018965-2/3	chrX:47202156-47202232	6	chrX:47202156-47202226+47202232+47202253,47202358	Alt5	0.35	0.19	0.1	0	0	0	0.213333	0.1	CTRL	alt_donnor	0.213333	0
UBA1	HsaALTD1018965-3/3	chrX:47202156-47202253	27	chrX:47202156-47202226+47202232+47202253,47202358	Alt5	99.48	99.62	99.72	100	100	100	-0.393333	0.52	CTRL	alt_donnor	99.6067	100
UBA1	HsaALTD1018966-1/2	chrX:47202358-47202504	0	chrX:47202358-47202504+47202508,47202638	Alt5	99.27	99.49	100	100	100	100	-0.413333	0.73	CTRL	alt_donnor	99.5867	100
UBA1	HsaALTD1018966-2/2	chrX:47202358-47202508	4	chrX:47202358-47202504+47202508,47202638	Alt5	0.73	0.51	0	0	0	0	0.413333	0	CTRL	alt_donnor	0.413333	0
UBA1	HsaALTD1018967-1/3	chrX:47206078-47206113	0	chrX:47206078-47206113+47206125+47206129,47206248	Alt5	99.84	99.65	99.51	100	100	99.88	-0.293333	0.49	CTRL	alt_donnor	99.6667	99.96
UBA1	HsaALTD1018967-2/3	chrX:47206078-47206125	12	chrX:47206078-47206113+47206125+47206129,47206248	Alt5	0	0	0	0	0	0.12	-0.04	0.12	CTRL	alt_donnor	0	0.04
UBA1	HsaALTD1018967-3/3	chrX:47206078-47206129	16	chrX:47206078-47206113+47206125+47206129,47206248	Alt5	0.16	0.35	0.49	0	0	0	0.333333	0.16	CTRL	alt_donnor	0.333333	0
UBA1	HsaALTD1018968-1/3	chrX:47206248-47206330	0	chrX:47206248-47206330+47206444+47206547,47209623	Alt5	0.77	0.2	0.59	0	0	0	0.52	0.2	CTRL	alt_donnor	0.52	0
UBA1	HsaALTD0006956-1/5	chrX:47211036-47211146	0	chrX:47211036-47211146+47211221+47211225+47211231+47211384,47212424	Alt5	0	0	0.18	0	0	0	0.06	0	CTRL	alt_donnor	0.06	0
UBA1	HsaALTD0006956-2/5	chrX:47211036-47211221	75	chrX:47211036-47211146+47211221+47211225+47211231+47211384,47212424	Alt5	0.31	0.62	0.17	0	1.82	0	-0.24	1.65	CTRL	alt_donnor	0.366667	0.606667
UBA1	HsaALTD0006956-4/5	chrX:47211036-47211231	85	chrX:47211036-47211146+47211221+47211225+47211231+47211384,47212424	Alt5	0	0	0	0	0	0	0	0	CTRL	alt_donnor	0	0
UBA1	HsaALTD1018969-1/2	chrX:47212771-47212863	0	chrX:47212771-47212863+47212902,47212990	Alt5	100	100	100	100	100	100	0	0	CTRL	alt_donnor	100	100
UBA1	HsaALTD1018969-2/2	chrX:47212771-47212902	39	chrX:47212771-47212863+47212902,47212990	Alt5	0	0	0	0	0	0	0	0	CTRL	alt_donnor	0	0
UBA1	HsaALTD0006958-1/3	chrX:47214541-47214625	0	chrX:47214541-47214625+47214637+47214657,47214794	Alt5	0	0	0.13	0	0	0	0.0433333	0	CTRL	alt_donnor	0.0433333	0
UBA1	HsaALTD0006958-2/3	chrX:47214541-47214637	12	chrX:47214541-47214625+47214637+47214657,47214794	Alt5	100	100	99.87	100	100	100	-0.0433333	0.13	CTRL	alt_donnor	99.9567	100
UBA1	HsaALTD0006958-3/3	chrX:47214541-47214657	32	chrX:47214541-47214625+47214637+47214657,47214794	Alt5	0	0	0	0	0	0	0	0	CTRL	alt_donnor	0	0
PPIL4	HsaALTD1052352-1/2	chr6:149545939-	0	chr6:149545939+149545936-,149541586	Alt5	0	0	0	0	0	0	0	0	CTRL	alt_donnor	0	0
PPIL4	HsaALTD1052352-2/2	chr6:149545936-	3	chr6:149545939+149545936-,149541586	Alt5	100	100	100	100	100	100	0	0	CTRL	alt_donnor	100	100
LATS1	HsaALTD1051671-1/4	chr6:149717849-	0	chr6:149717849+149717604+149717598+149717434-,149702266	Alt5	100	100	100	100	100	100	0	0	CTRL	alt_donnor	100	100
LATS1	HsaALTD1051671-2/4	chr6:149717604-	245	chr6:149717849+149717604+149717598+149717434-,149702266	Alt5	0	0	0	0	0	0	0	0	CTRL	alt_donnor	0	0
LATS1	HsaALTD1051671-3/4	chr6:149717598-	251	chr6:149717849+149717604+149717598+149717434-,149702266	Alt5	0	0	0	0	0	0	0	0	CTRL	alt_donnor	0	0
LATS1	HsaALTD1051671-4/4	chr6:149717434-	415	chr6:149717849+149717604+149717598+149717434-,149702266	Alt5	0	0	0	0	0	0	0	0	CTRL	alt_donnor	0	0
LATS1	HsaALTD1019006-1/2	chr6:149680176-149680457	0	chr6:149680176+149679875-149680457,149678745	Alt5	0	1.14	0	0.92	0	0	0.0733333	0.92	CTRL	alt_donnor	0.38	0.306667
LATS1	HsaALTD1019006-2/2	chr6:149679875-149680457	301	chr6:149680176+149679875-149680457,149678745	Alt5	100	98.86	100	99.08	100	100	-0.0733333	1.14	CTRL	alt_donnor	99.62	99.6933
AAR2	HsaALTD1019016-1/3	chr20:36239821-36240350	0	chr20:36239821-36240350+36240625+36240753,36244697	Alt5	0	0	0.78	0	0	0	0.26	0	CTRL	alt_donnor	0.26	0
RBM39	HsaALTD1019027-1/2	chr20:35740525-35740597	0	chr20:35740525+35740433-35740597,35739017	Alt5	98.18	99.16	100	100	100	100	-0.886667	1.82	CTRL	alt_donnor	99.1133	100
RBM39	HsaALTD1019027-2/2	chr20:35740433-35740597	92	chr20:35740525+35740433-35740597,35739017	Alt5	1.82	0.84	0	0	0	0	0.886667	0	CTRL	alt_donnor	0.886667	0
RBM39	HsaALTD1019028-1/2	chr20:35729317-35729344	0	chr20:35729317+35729312-35729344,35725155	Alt5	1.1	0	1.55	0	0	0	0.883333	0	CTRL	alt_donnor	0.883333	0
RBM39	HsaALTD1019028-2/2	chr20:35729312-35729344	5	chr20:35729317+35729312-35729344,35725155	Alt5	98.9	100	98.45	100	100	100	-0.883333	1.55	CTRL	alt_donnor	99.1167	100
RBM39	HsaALTD1019029-1/3	chr20:35721740-35721839	0	chr20:35721740+35721730+35721711-35721839,35716805	Alt5	99.06	99.08	99.48	100	100	100	-0.793333	0.94	CTRL	alt_donnor	99.2067	100
RBM39	HsaALTD1019029-2/3	chr20:35721730-35721839	10	chr20:35721740+35721730+35721711-35721839,35716805	Alt5	0.16	0	0	0	0	0	0.0533333	0	CTRL	alt_donnor	0.0533333	0
RBM39	HsaALTD1019029-3/3	chr20:35721711-35721839	29	chr20:35721740+35721730+35721711-35721839,35716805	Alt5	0.78	0.92	0.52	0	0	0	0.74	0.52	CTRL	alt_donnor	0.74	0
RBM39	HsaALTD1019030-1/2	chr20:35716740-35716787	0	chr20:35716740+35716736-35716787,35714389	Alt5	99.64	99.73	99.8	100	100	100	-0.276667	0.36	CTRL	alt_donnor	99.7233	100
RBM39	HsaALTD1019030-2/2	chr20:35716736-35716787	4	chr20:35716740+35716736-35716787,35714389	Alt5	0.36	0.27	0.2	0	0	0	0.276667	0.2	CTRL	alt_donnor	0.276667	0
GGT7	HsaALTD1019037-2/3	chr20:34856814-34856893	11	chr20:34856825+34856814+34856806-34856893,34854923	Alt5	0	0	0	0	0	0	0	0	CTRL	alt_donnor	0	0
ACSS2	HsaALTD0000126-1/2	chr20:34876622-34876747	0	chr20:34876622-34876747+34876823,34882794	Alt5	0	0	0	0	0	0	0	0	CTRL	alt_donnor	0	0
ACSS2	HsaALTD0000126-2/2	chr20:34876622-34876823	76	chr20:34876622-34876747+34876823,34882794	Alt5	100	100	100	100	100	100	0	0	CTRL	alt_donnor	100	100
ATP6V1E1	HsaALTD1019054-1/2	chr22:17598194-17598288	0	chr22:17598194+17598117-17598288,17594616	Alt5	100	100	99.6	100	100	99.24	0.12	0.4	CTRL	alt_donnor	99.8667	99.7467
ATP6V1E1	HsaALTD1019054-2/2	chr22:17598117-17598288	77	chr22:17598194+17598117-17598288,17594616	Alt5	0	0	0.4	0	0	0.76	-0.12	0.76	CTRL	alt_donnor	0.133333	0.253333
ZNF428	HsaALTD1053790-2/3	chr19:43619211-	347	chr19:43619558+43619211+43619127-,43618998	Alt5	0	0	2.65	0	0	0	0.883333	0	CTRL	alt_donnor	0.883333	0
ZNF428	HsaALTD1053790-3/3	chr19:43619127-	431	chr19:43619558+43619211+43619127-,43618998	Alt5	0	0	0.88	0	0	0	0.293333	0	CTRL	alt_donnor	0.293333	0
EMC8	HsaALTD1019073-1/2	chr16:85780379-85780469	0	chr16:85780379+85780326-85780469,85779867	Alt5	100	100	100	100	100	100	0	0	CTRL	alt_donnor	100	100
EMC8	HsaALTD1019073-2/2	chr16:85780326-85780469	53	chr16:85780379+85780326-85780469,85779867	Alt5	0	0	0	0	0	0	0	0	CTRL	alt_donnor	0	0
EMC8	HsaALTD1019074-1/2	chr16:85788974-85789050	0	chr16:85788974+85788881-85789050,85781280	Alt5	100	94.25	98.94	98.05	100	96.54	-0.466667	5.75	CTRL	alt_donnor	97.73	98.1967
EMC8	HsaALTD1019074-2/2	chr16:85788881-85789050	93	chr16:85788974+85788881-85789050,85781280	Alt5	0	5.75	1.06	1.95	0	3.46	0.466667	3.46	CTRL	alt_donnor	2.27	1.80333
GSE1	HsaALTD1019076-1/2	chr16:85657404-85657604	0	chr16:85657404-85657604+85657654,85661146	Alt5	100	100	100	100	100	100	0	0	CTRL	alt_donnor	100	100
GSE1	HsaALTD1019076-2/2	chr16:85657404-85657654	50	chr16:85657404-85657604+85657654,85661146	Alt5	0	0	0	0	0	0	0	0	CTRL	alt_donnor	0	0
CHMP1A	HsaALTD1019081-1/2	chr16:89649378-89649497	0	chr16:89649378+89649351-89649497,89647331	Alt5	1.02	1.08	0	0	0	0	0.7	0	CTRL	alt_donnor	0.7	0
CHMP1A	HsaALTD1019081-2/2	chr16:89649351-89649497	27	chr16:89649378+89649351-89649497,89647331	Alt5	98.98	98.92	100	100	100	100	-0.7	1.08	CTRL	alt_donnor	99.3	100
CHMP1A	HsaALTD1019082-1/3	chr16:89647230-89647310	0	chr16:89647230+89647203+89647035-89647310,89646714	Alt5	0	0	0	0	0	0	0	0	CTRL	alt_donnor	0	0
CHMP1A	HsaALTD1019082-2/3	chr16:89647203-89647331	27	chr16:89647230+89647203+89647035-89647310,89646714	Alt5	100	99.11	99.42	100	100	100	-0.49	0.89	CTRL	alt_donnor	99.51	100
CHMP1A	HsaALTD1019082-3/3	chr16:89647035-89647331	195	chr16:89647230+89647203+89647035-89647310,89646714	Alt5	0	0.89	0.58	0	0	0	0.49	0	CTRL	alt_donnor	0.49	0
COX7B	HsaALTD0001623-1/2	chrX:77902650-77902714	0	chrX:77902650-77902714+77902767,77905184	Alt5	0.38	0	0.13	0.17	0	0	0.113333	0.17	CTRL	alt_donnor	0.17	0.0566667
COX7B	HsaALTD0001623-2/2	chrX:77902650-77902767	53	chrX:77902650-77902714+77902767,77905184	Alt5	99.62	100	99.87	99.83	100	100	-0.113333	0.38	CTRL	alt_donnor	99.83	99.9433
F12	HsaALTD1019086-1/2	chr5:177403254-177403380	0	chr5:177403254+177403102-177403380,177402698	Alt5	100	100	100	100	100	100	0	0	CTRL	alt_donnor	100	100
F12	HsaALTD1019086-2/2	chr5:177403102-177403380	152	chr5:177403254+177403102-177403380,177402698	Alt5	0	0	0	0	0	0	0	0	CTRL	alt_donnor	0	0
NFATC1	HsaALTD1019087-1/2	chr18:79448782-79448984	0	chr18:79448782-79448984+79449444,79450954	Alt5	100	100	100	100	100	100	0	0	CTRL	alt_donnor	100	100
NFATC1	HsaALTD1019087-2/2	chr18:79448782-79449444	460	chr18:79448782-79448984+79449444,79450954	Alt5	0	0	0	0	0	0	0	0	CTRL	alt_donnor	0	0
CAP1	HsaALTD1019096-1/3	chr1:40059337-40059435	0	chr1:40059337-40059435+40059458+40059709,40060067	Alt5	0	0	0	0	0	0	0	0	CTRL	alt_donnor	0	0
CAP1	HsaALTD1019096-2/3	chr1:40059337-40059458	23	chr1:40059337-40059435+40059458+40059709,40060067	Alt5	100	100	100	100	100	100	0	0	CTRL	alt_donnor	100	100
CAP1	HsaALTD1019096-3/3	chr1:40059337-40059709	274	chr1:40059337-40059435+40059458+40059709,40060067	Alt5	0	0	0	0	0	0	0	0	CTRL	alt_donnor	0	0
CAP1	HsaALTD1019098-1/2	chr1:40067540-40067594	0	chr1:40067540-40067594+40067717,40069690	Alt5	0	0.67	0	0	0	0	0.223333	0	CTRL	alt_donnor	0.223333	0
CAP1	HsaALTD1019098-2/2	chr1:40067540-40067717	123	chr1:40067540-40067594+40067717,40069690	Alt5	100	99.33	100	100	100	100	-0.223333	0.67	CTRL	alt_donnor	99.7767	100
RLIM	HsaALTD1052525-1/2	chrX:74614422-	0	chrX:74614422+74614196-,74596000	Alt5	100	100	100	100	100	100	0	0	CTRL	alt_donnor	100	100
RLIM	HsaALTD1052525-2/2	chrX:74614196-	226	chrX:74614422+74614196-,74596000	Alt5	0	0	0	0	0	0	0	0	CTRL	alt_donnor	0	0
ABCB7	HsaALTD1019104-1/2	chrX:75156105-75156272	0	chrX:75156105+75155980-75156272,75114834	Alt5	97.65	100	100	98.25	97.86	100	0.513333	2.35	CTRL	alt_donnor	99.2167	98.7033
ABCB7	HsaALTD1019104-2/2	chrX:75155980-75156272	125	chrX:75156105+75155980-75156272,75114834	Alt5	2.35	0	0	1.75	2.14	0	-0.513333	2.14	CTRL	alt_donnor	0.783333	1.29667
ABCB7	HsaALTD1019105-1/2	chrX:75076522-75076654	0	chrX:75076522+75076493-75076654,75075630	Alt5	100	100	98.96	100	100	100	-0.346667	1.04	CTRL	alt_donnor	99.6533	100
ABCB7	HsaALTD1019105-2/2	chrX:75076493-75076654	29	chrX:75076522+75076493-75076654,75075630	Alt5	0	0	1.04	0	0	0	0.346667	0	CTRL	alt_donnor	0.346667	0
ABCB7	HsaALTD1019107-1/3	chrX:75070494-75070522	0	chrX:75070494+75070383+75070365-75070522,75069454	Alt5	0	0	0	0	0	0	0	0	CTRL	alt_donnor	0	0
ABCB7	HsaALTD1019107-2/3	chrX:75070383-75070522	111	chrX:75070494+75070383+75070365-75070522,75069454	Alt5	0	2.03	1.82	1	0	0	0.95	1	CTRL	alt_donnor	1.28333	0.333333
ABCB7	HsaALTD1019107-3/3	chrX:75070365-75070522	129	chrX:75070494+75070383+75070365-75070522,75069454	Alt5	100	97.97	98.18	99	100	100	-0.95	2.03	CTRL	alt_donnor	98.7167	99.6667
ABCB7	HsaALTD1019108-1/3	chrX:75069311-75069454	0	chrX:75069311+75069304+75069291-75069454,75069136	Alt5	0	0	0	0	0	0	0	0	CTRL	alt_donnor	0	0
TRAF3	HsaALTD1019110-1/2	chr14:102889560-102889634	0	chr14:102889560-102889634+102889908,102891325	Alt5	100	100	100	100	100	100	0	0	CTRL	alt_donnor	100	100
TRAF3	HsaALTD1019110-2/2	chr14:102889560-102889908	274	chr14:102889560-102889634+102889908,102891325	Alt5	0	0	0	0	0	0	0	0	CTRL	alt_donnor	0	0
MRPS25	HsaALTD1051977-2/3	chr3:15065002-	59	chr3:15065061+15065002+15064746-,15059475	Alt5	0	1.5	0	0	0	0	0.5	0	CTRL	alt_donnor	0.5	0
MRPS25	HsaALTD1051977-3/3	chr3:15064746-	315	chr3:15065061+15065002+15064746-,15059475	Alt5	2.08	0	0	0	0	0	0.693333	0	CTRL	alt_donnor	0.693333	0
MRPS25	HsaALTD1019116-1/3	chr3:15059369-15059471	0	chr3:15059369+15059365+15059201-15059471,15053467	Alt5	100	100	100	100	99.18	100	0.273333	0	CTRL	alt_donnor	100	99.7267
MRPS25	HsaALTD1019116-2/3	chr3:15059365-15059471	4	chr3:15059369+15059365+15059201-15059471,15053467	Alt5	0	0	0	0	0.82	0	-0.273333	0.82	CTRL	alt_donnor	0	0.273333
MRPS25	HsaALTD1019116-3/3	chr3:15059201-15059471	168	chr3:15059369+15059365+15059201-15059471,15053467	Alt5	0	0	0	0	0	0	0	0	CTRL	alt_donnor	0	0
SH3BP5	HsaALTD1019120-1/2	chr3:15258831-15258883	0	chr3:15258831+15258704-15258883,15257113	Alt5	100	100	100	100	100	100	0	0	CTRL	alt_donnor	100	100
SH3BP5	HsaALTD1019120-2/2	chr3:15258704-15258883	127	chr3:15258831+15258704-15258883,15257113	Alt5	0	0	0	0	0	0	0	0	CTRL	alt_donnor	0	0
HACL1	HsaALTD1051381-1/2	chr3:15601383-	0	chr3:15601383+15601310-,15601194	Alt5	100	100	100	100	100	100	0	0	CTRL	alt_donnor	100	100
HACL1	HsaALTD1051381-2/2	chr3:15601310-	73	chr3:15601383+15601310-,15601194	Alt5	0	0	0	0	0	0	0	0	CTRL	alt_donnor	0	0
HACL1	HsaALTD1019122-1/2	chr3:15582877-15582989	0	chr3:15582877+15582582-15582989,15580045	Alt5	97.14	100	100	100	100	100	-0.953333	2.86	CTRL	alt_donnor	99.0467	100
HACL1	HsaALTD1019122-2/2	chr3:15582582-15582989	295	chr3:15582877+15582582-15582989,15580045	Alt5	2.86	0	0	0	0	0	0.953333	0	CTRL	alt_donnor	0.953333	0
CAPN7	HsaALTD1019127-1/2	chr3:15217430-15217582	0	chr3:15217430-15217582+15217612,15218473	Alt5	100	100	100	100	100	100	0	0	CTRL	alt_donnor	100	100
CAPN7	HsaALTD1019127-2/2	chr3:15217430-15217612	30	chr3:15217430-15217582+15217612,15218473	Alt5	0	0	0	0	0	0	0	0	CTRL	alt_donnor	0	0
RBSN	HsaALTD1052483-3/8	chr3:15098951-	84	chr3:15099035+15099022+15098951+15098933+15098910+15098897+15098805+15098760-,15098274	Alt5	0	0	2.9	0	0	0	0.966667	0	CTRL	alt_donnor	0.966667	0
RBSN	HsaALTD1052483-4/8	chr3:15098933-	102	chr3:15099035+15099022+15098951+15098933+15098910+15098897+15098805+15098760-,15098274	Alt5	0	0	0	0	0	0	0	0	CTRL	alt_donnor	0	0
RBSN	HsaALTD1052483-5/8	chr3:15098910-	125	chr3:15099035+15099022+15098951+15098933+15098910+15098897+15098805+15098760-,15098274	Alt5	0	0	0	0	0	0	0	0	CTRL	alt_donnor	0	0
RBSN	HsaALTD1052483-6/8	chr3:15098897-	138	chr3:15099035+15099022+15098951+15098933+15098910+15098897+15098805+15098760-,15098274	Alt5	0	0	0	0	0	0	0	0	CTRL	alt_donnor	0	0
RBSN	HsaALTD1052483-8/8	chr3:15098760-	275	chr3:15099035+15099022+15098951+15098933+15098910+15098897+15098805+15098760-,15098274	Alt5	0	0	0	0	0	0	0	0	CTRL	alt_donnor	0	0
SLC6A6	HsaALTD1019146-1/2	chr3:14445757-14445851	0	chr3:14445757-14445851+14446282,14447582	Alt5	100	100	100	100	100	100	0	0	CTRL	alt_donnor	100	100
SLC6A6	HsaALTD1019146-2/2	chr3:14445757-14446282	431	chr3:14445757-14445851+14446282,14447582	Alt5	0	0	0	0	0	0	0	0	CTRL	alt_donnor	0	0
NR1H2	HsaALTD1019159-1/7	chr19:50378158-50378309	0	chr19:50378158-50378309+50378397+50378406+50378412+50378420+50378437+50378439,50378522	Alt5	0	0	0	0	0	0	0	0	CTRL	alt_donnor	0	0
NR1H2	HsaALTD1019159-2/7	chr19:50378158-50378397	88	chr19:50378158-50378309+50378397+50378406+50378412+50378420+50378437+50378439,50378522	Alt5	0	0	0	0	0	0	0	0	CTRL	alt_donnor	0	0
NR1H2	HsaALTD1019159-3/7	chr19:50378158-50378406	97	chr19:50378158-50378309+50378397+50378406+50378412+50378420+50378437+50378439,50378522	Alt5	0	0	0	0	0	2.48	-0.826667	2.48	CTRL	alt_donnor	0	0.826667
NR1H2	HsaALTD1019159-4/7	chr19:50378158-50378412	103	chr19:50378158-50378309+50378397+50378406+50378412+50378420+50378437+50378439,50378522	Alt5	0	0	0	0	0	0	0	0	CTRL	alt_donnor	0	0
NR1H2	HsaALTD1019159-6/7	chr19:50378158-50378437	128	chr19:50378158-50378309+50378397+50378406+50378412+50378420+50378437+50378439,50378522	Alt5	0	0	0	0	0	0	0	0	CTRL	alt_donnor	0	0
MGAT1	HsaALTD1019163-1/2	chr5:180802680-180802767	0	chr5:180802680+180802676-180802767,180793097	Alt5	100	97.14	100	100	100	100	-0.953333	2.86	CTRL	alt_donnor	99.0467	100
MGAT1	HsaALTD1019163-2/2	chr5:180802676-180802767	4	chr5:180802680+180802676-180802767,180793097	Alt5	0	2.86	0	0	0	0	0.953333	0	CTRL	alt_donnor	0.953333	0
TUBG1	HsaALTD1019169-1/4	chr17:42612993-42613010	0	chr17:42612993-42613010+42613068+42613070+42613073,42613647	Alt5	0	0	0	0	0	0	0	0	CTRL	alt_donnor	0	0
TUBG1	HsaALTD1019169-2/4	chr17:42612993-42613068	58	chr17:42612993-42613010+42613068+42613070+42613073,42613647	Alt5	0	0	0	0	0	0	0	0	CTRL	alt_donnor	0	0
TUBG1	HsaALTD1019169-3/4	chr17:42612993-42613070	60	chr17:42612993-42613010+42613068+42613070+42613073,42613647	Alt5	0	0	0.78	0.25	0	0.42	0.0366667	0.42	CTRL	alt_donnor	0.26	0.223333
TUBG1	HsaALTD1019169-4/4	chr17:42612993-42613073	63	chr17:42612993-42613010+42613068+42613070+42613073,42613647	Alt5	100	100	99.22	99.75	100	99.58	-0.0366667	0.78	CTRL	alt_donnor	99.74	99.7767
TUBG1	HsaALTD1019170-1/2	chr17:42613647-42613729	0	chr17:42613647-42613729+42613733,42613849	Alt5	0	0	0	0	0	0	0	0	CTRL	alt_donnor	0	0
TUBG1	HsaALTD1019170-2/2	chr17:42613647-42613733	4	chr17:42613647-42613729+42613733,42613849	Alt5	100	100	100	100	100	100	0	0	CTRL	alt_donnor	100	100
TUBG1	HsaALTD0006908-3/4	chr17:42610423-42610769	179	chr17:42610423-42610590+42610629+42610769+42610826,42612075	Alt5	0.62	0.6	0	0	0	0	0.406667	0	CTRL	alt_donnor	0.406667	0
TUBG1	HsaALTD0006908-4/4	chr17:42610423-42610826	236	chr17:42610423-42610590+42610629+42610769+42610826,42612075	Alt5	0.61	0	0.7	0	0	0	0.436667	0	CTRL	alt_donnor	0.436667	0
TUBG1	HsaALTD1019171-1/2	chr17:42614505-42614657	0	chr17:42614505-42614657+42614661,42614844	Alt5	100	100	100	100	100	100	0	0	CTRL	alt_donnor	100	100
TUBG1	HsaALTD1019171-2/2	chr17:42614505-42614661	4	chr17:42614505-42614657+42614661,42614844	Alt5	0	0	0	0	0	0	0	0	CTRL	alt_donnor	0	0
RPL27	HsaALTD1019172-1/2	chr17:42999933-43000102	0	chr17:42999933-43000102+43000396,43002673	Alt5	100	100	100	100	100	100	0	0	CTRL	alt_donnor	100	100
RPL27	HsaALTD1019172-2/2	chr17:42999933-43000396	294	chr17:42999933-43000102+43000396,43002673	Alt5	0	0	0	0	0	0	0	0	CTRL	alt_donnor	0	0
RPL27	HsaALTD1019173-1/2	chr17:43002673-43002766	0	chr17:43002673-43002766+43002783,43002872	Alt5	0	0	0	0	0	0	0	0	CTRL	alt_donnor	0	0
RPL27	HsaALTD1019173-2/2	chr17:43002673-43002783	17	chr17:43002673-43002766+43002783,43002872	Alt5	100	100	100	100	100	100	0	0	CTRL	alt_donnor	100	100
PSMC3IP	HsaALTD1019175-1/2	chr17:42577213-42577302	0	chr17:42577213+42577080-42577302,42574210	Alt5	82.93	81	69.87	100	97.5	100	-21.2333	30.13	DOWN	alt_donnor	77.9333	99.1667
PSMC3IP	HsaALTD1019175-2/2	chr17:42577080-42577302	133	chr17:42577213+42577080-42577302,42574210	Alt5	17.07	19	30.13	0	2.5	0	21.2333	14.57	UP	alt_donnor	22.0667	0.833333
PSMC3IP	HsaALTD1019176-2/3	chr17:42574139-42574210	57	chr17:42574196+42574139+42574099-42574210,42573623	Alt5	3.28	0	0	3.79	0	0	-0.17	3.79	CTRL	alt_donnor	1.09333	1.26333
ACLY	HsaALTD1019177-1/2	chr17:41913785-41913896	0	chr17:41913785+41913715-41913896,41912542	Alt5	1.23	1.83	1.16	1.21	0	0.43	0.86	0.05	CTRL	alt_donnor	1.40667	0.546667
ACLY	HsaALTD1019177-2/2	chr17:41913715-41913896	70	chr17:41913785+41913715-41913896,41912542	Alt5	98.77	98.17	98.84	98.79	100	99.57	-0.86	1.83	CTRL	alt_donnor	98.5933	99.4533
ACLY	HsaALTD1019178-1/3	chr17:41912420-41912523	0	chr17:41912420+41912405+41912357-41912523,41910284	Alt5	99.6	99.49	99.28	98.87	99.38	99.53	0.196667	0.25	CTRL	alt_donnor	99.4567	99.26
ACLY	HsaALTD1019178-2/3	chr17:41912405-41912523	15	chr17:41912420+41912405+41912357-41912523,41910284	Alt5	0	0	0	0	0	0	0	0	CTRL	alt_donnor	0	0
ACLY	HsaALTD1019178-3/3	chr17:41912357-41912523	63	chr17:41912420+41912405+41912357-41912523,41910284	Alt5	0.4	0.51	0.72	1.13	0.62	0.47	-0.196667	0.73	CTRL	alt_donnor	0.543333	0.74
ACLY	HsaALTD1019179-1/2	chr17:41909510-41909700	0	chr17:41909510+41909185-41909700,41909068	Alt5	100	99.54	100	100	100	99.75	-0.07	0.46	CTRL	alt_donnor	99.8467	99.9167
ACLY	HsaALTD1019179-2/2	chr17:41909185-41909700	325	chr17:41909510+41909185-41909700,41909068	Alt5	0	0.46	0	0	0	0.25	0.07	0.25	CTRL	alt_donnor	0.153333	0.0833333
ACLY	HsaALTD1019180-1/2	chr17:41907442-41907569	0	chr17:41907442+41907148-41907569,41906646	Alt5	100	100	100	100	100	100	0	0	CTRL	alt_donnor	100	100
ACLY	HsaALTD1019180-2/2	chr17:41907148-41907569	294	chr17:41907442+41907148-41907569,41906646	Alt5	0	0	0	0	0	0	0	0	CTRL	alt_donnor	0	0
ACLY	HsaALTD1019181-1/3	chr17:41906528-41906646	0	chr17:41906528+41906473+41906394-41906646,41905658	Alt5	99.28	99.29	99.81	100	100	100	-0.54	0.72	CTRL	alt_donnor	99.46	100
ACLY	HsaALTD1019181-2/3	chr17:41906473-41906646	55	chr17:41906528+41906473+41906394-41906646,41905658	Alt5	0.72	0.71	0.19	0	0	0	0.54	0.19	CTRL	alt_donnor	0.54	0
ACLY	HsaALTD1019181-3/3	chr17:41906394-41906646	134	chr17:41906528+41906473+41906394-41906646,41905658	Alt5	0	0	0	0	0	0	0	0	CTRL	alt_donnor	0	0
ACLY	HsaALTD1019182-1/3	chr17:41905584-41905589	0	chr17:41905584+41905533+41905522-41905589,41904790	Alt5	0	0	0	0	0	0	0	0	CTRL	alt_donnor	0	0
ACLY	HsaALTD1019182-2/3	chr17:41905533-41905589	51	chr17:41905584+41905533+41905522-41905589,41904790	Alt5	0	0	0	0	0	0	0	0	CTRL	alt_donnor	0	0
ACLY	HsaALTD1019182-3/3	chr17:41905522-41905589	62	chr17:41905584+41905533+41905522-41905589,41904790	Alt5	100	100	100	100	100	100	0	0	CTRL	alt_donnor	100	100
ACLY	HsaALTD1019183-1/2	chr17:41918880-41918951	0	chr17:41918880+41918734-41918951,41913896	Alt5	99.09	100	100	100	100	100	-0.303333	0.91	CTRL	alt_donnor	99.6967	100
ACLY	HsaALTD1019183-2/2	chr17:41918734-41918951	146	chr17:41918880+41918734-41918951,41913896	Alt5	0.91	0	0	0	0	0	0.303333	0	CTRL	alt_donnor	0.303333	0
ACLY	HsaALTD1019184-1/3	chr17:41892354-41892447	0	chr17:41892354+41892279+41892226-41892447,41887703	Alt5	0.25	0.21	0.16	0	0	0	0.206667	0.16	CTRL	alt_donnor	0.206667	0
ACLY	HsaALTD1019184-2/3	chr17:41892279-41892447	75	chr17:41892354+41892279+41892226-41892447,41887703	Alt5	99.75	99.79	99.84	100	100	100	-0.206667	0.25	CTRL	alt_donnor	99.7933	100
ACLY	HsaALTD1019184-3/3	chr17:41892226-41892306	128	chr17:41892354+41892279+41892226-41892447,41887703	Alt5	0	0	0	0	0	0	0	0	CTRL	alt_donnor	0	0
VPS25	HsaALTD0007142-1/2	chr17:42775381-42775465	0	chr17:42775381-42775465+42775469,42776245	Alt5	0	0	0	0	0	0	0	0	CTRL	alt_donnor	0	0
VPS25	HsaALTD0007142-2/2	chr17:42775381-42775469	4	chr17:42775381-42775465+42775469,42776245	Alt5	100	100	100	100	100	100	0	0	CTRL	alt_donnor	100	100
DIAPH1	HsaALTD1019193-1/2	chr5:141583485-141583615	0	chr5:141583485+141583374-141583615,141583292	Alt5	100	100	100	100	100	100	0	0	CTRL	alt_donnor	100	100
DIAPH1	HsaALTD1019193-2/2	chr5:141583374-141583615	111	chr5:141583485+141583374-141583615,141583292	Alt5	0	0	0	0	0	0	0	0	CTRL	alt_donnor	0	0
DIAPH1	HsaALTD1019195-2/3	chr5:141576204-141576294	26	chr5:141576230+141576204+141576198-141576294,141575146	Alt5	0	0	0	0	0	0	0	0	CTRL	alt_donnor	0	0
DIAPH1	HsaALTD1019196-1/2	chr5:141529175-141529273	0	chr5:141529175+141529172-141529273,141528941	Alt5	0	0	0	0	0	0	0	0	CTRL	alt_donnor	0	0
DIAPH1	HsaALTD1019196-2/2	chr5:141529172-141529273	3	chr5:141529175+141529172-141529273,141528941	Alt5	100	100	100	100	100	100	0	0	CTRL	alt_donnor	100	100
DIAPH1	HsaALTD1019197-1/4	chr5:141528830-141528941	0	chr5:141528830+141528812+141528702+141528689-141528941,141528582	Alt5	0	0	0	0	0	0	0	0	CTRL	alt_donnor	0	0
DIAPH1	HsaALTD1019197-4/4	chr5:141528689-141528941	141	chr5:141528830+141528812+141528702+141528689-141528941,141528582	Alt5	0	0	0	0	0	0	0	0	CTRL	alt_donnor	0	0
DIAPH1	HsaALTD1019199-2/3	chr5:141528448-141528582	5	chr5:141528453+141528448+141528381-141528582,141527697	Alt5	0	0	0	0	0	0	0	0	CTRL	alt_donnor	0	0
DIAPH1	HsaALTD1019201-1/2	chr5:141524143-141524229	0	chr5:141524143+141524139-141524229,141517008	Alt5	100	98.57	100	100	100	100	-0.476667	1.43	CTRL	alt_donnor	99.5233	100
DIAPH1	HsaALTD1019201-2/2	chr5:141524139-141524229	4	chr5:141524143+141524139-141524229,141517008	Alt5	0	1.43	0	0	0	0	0.476667	0	CTRL	alt_donnor	0.476667	0
DIAPH1	HsaALTD1019202-1/2	chr5:141584124-141584225	0	chr5:141584124+141584108-141584225,141583615	Alt5	96.08	100	100	100	100	98.44	-0.786667	3.92	CTRL	alt_donnor	98.6933	99.48
DIAPH1	HsaALTD1019202-2/2	chr5:141584108-141584225	16	chr5:141584124+141584108-141584225,141583615	Alt5	3.92	0	0	0	0	1.56	0.786667	1.56	CTRL	alt_donnor	1.30667	0.52
NDFIP1	HsaALTD1019203-1/3	chr5:-142109037	0	chr5:-142109037+142109237+142109347,142131808	Alt5	100	100	100	100	100	100	0	0	CTRL	alt_donnor	100	100
NDFIP1	HsaALTD1019203-2/3	chr5:-142109237	200	chr5:-142109037+142109237+142109347,142131808	Alt5	0	0	0	0	0	0	0	0	CTRL	alt_donnor	0	0
NDFIP1	HsaALTD1019203-3/3	chr5:-142109347	310	chr5:-142109037+142109237+142109347,142131808	Alt5	0	0	0	0	0	0	0	0	CTRL	alt_donnor	0	0
NDFIP1	HsaALTD1019206-1/2	chr5:142140563-142140609	0	chr5:142140563-142140609+142140629,142144571	Alt5	1.27	0	0	0	0	0	0.423333	0	CTRL	alt_donnor	0.423333	0
NDFIP1	HsaALTD1019206-2/2	chr5:142140563-142140629	20	chr5:142140563-142140609+142140629,142144571	Alt5	98.73	100	100	100	100	100	-0.423333	1.27	CTRL	alt_donnor	99.5767	100
NDFIP1	HsaALTD0004219-1/3	chr5:142131814-142131850	0	chr5:142131814-142131850+142131895+142132102,142132212	Alt5	0	0	0	0	0	0	0	0	CTRL	alt_donnor	0	0
NDFIP1	HsaALTD0004219-2/3	chr5:142131814-142131895	45	chr5:142131814-142131850+142131895+142132102,142132212	Alt5	100	100	100	100	100	100	0	0	CTRL	alt_donnor	100	100
NDFIP1	HsaALTD0004219-3/3	chr5:142131814-142132102	252	chr5:142131814-142131850+142131895+142132102,142132212	Alt5	0	0	0	0	0	0	0	0	CTRL	alt_donnor	0	0
UBE2D2	HsaALTD1019207-1/2	chr5:139600404-139600435	0	chr5:139600404-139600435+139600612,139614586	Alt5	100	100	100	100	100	100	0	0	CTRL	alt_donnor	100	100
UBE2D2	HsaALTD1019207-2/2	chr5:139600404-139600612	177	chr5:139600404-139600435+139600612,139614586	Alt5	0	0	0	0	0	0	0	0	CTRL	alt_donnor	0	0
UBE2D2	HsaALTD1019208-1/2	chr5:139614861-139614966	0	chr5:139614861-139614966+139614972,139623368	Alt5	100	100	100	100	100	100	0	0	CTRL	alt_donnor	100	100
UBE2D2	HsaALTD1019208-2/2	chr5:139614861-139614972	6	chr5:139614861-139614966+139614972,139623368	Alt5	0	0	0	0	0	0	0	0	CTRL	alt_donnor	0	0
EXOC4	HsaALTD1019210-1/2	chr7:133288922-133289116	0	chr7:133288922-133289116+133289286,133305877	Alt5	100	100	100	100	100	100	0	0	CTRL	alt_donnor	100	100
EXOC4	HsaALTD1019210-2/2	chr7:133288922-133289286	170	chr7:133288922-133289116+133289286,133305877	Alt5	0	0	0	0	0	0	0	0	CTRL	alt_donnor	0	0
EXOC4	HsaALTD1019213-1/2	chr7:133356387-133356573	0	chr7:133356387-133356573+133356577,133374828	Alt5	100	100	100	100	100	100	0	0	CTRL	alt_donnor	100	100
EXOC4	HsaALTD1019213-2/2	chr7:133356387-133356577	4	chr7:133356387-133356573+133356577,133374828	Alt5	0	0	0	0	0	0	0	0	CTRL	alt_donnor	0	0
ACAP3	HsaALTD1019227-1/2	chr1:1295540-1295554	0	chr1:1295540+1295447-1295554,1294816	Alt5	0	0	0	0	0	0	0	0	CTRL	alt_donnor	0	0
ACAP3	HsaALTD1019227-2/2	chr1:1295447-1295554	93	chr1:1295540+1295447-1295554,1294816	Alt5	100	100	100	100	100	100	0	0	CTRL	alt_donnor	100	100
PPFIA1	HsaALTD1019237-1/2	chr11:70324847-70325011	0	chr11:70324847-70325011+70325035,70325500	Alt5	100	97.45	95.82	98.12	100	96.96	-0.603333	4.18	CTRL	alt_donnor	97.7567	98.36
PPFIA1	HsaALTD1019237-2/2	chr11:70324847-70325035	24	chr11:70324847-70325011+70325035,70325500	Alt5	0	2.55	4.18	1.88	0	3.04	0.603333	3.04	CTRL	alt_donnor	2.24333	1.64
PPFIA1	HsaALTD1019240-1/2	chr11:70331981-70332094	0	chr11:70331981-70332094+70332097,70333470	Alt5	100	100	100	98.91	100	100	0.363333	0	CTRL	alt_donnor	100	99.6367
PPFIA1	HsaALTD1019240-2/2	chr11:70331981-70332097	3	chr11:70331981-70332094+70332097,70333470	Alt5	0	0	0	1.09	0	0	-0.363333	1.09	CTRL	alt_donnor	0	0.363333
PPFIA1	HsaALTD0004970-4/4	chr11:70338380-70338468	34	chr11:70338380-70338434+70338453+70338458+70338468,70339171	Alt5	0	0	0	1.49	0	0	-0.496667	1.49	CTRL	alt_donnor	0	0.496667
THOC6	HsaALTD1019247-3/3	chr16:3025924-3025992	31	chr16:3025924-3025961+3025988+3025992,3026063	Alt5	0	0	0	0	0	0	0	0	CTRL	alt_donnor	0	0
TRAF7	HsaALTD1019248-1/2	chr16:2168077-2168168	0	chr16:2168077-2168168+2168320,2170614	Alt5	97.91	100	98.84	97.14	100	100	-0.13	2.09	CTRL	alt_donnor	98.9167	99.0467
TRAF7	HsaALTD1019248-2/2	chr16:2168077-2168320	152	chr16:2168077-2168168+2168320,2170614	Alt5	2.09	0	1.16	2.86	0	0	0.13	2.86	CTRL	alt_donnor	1.08333	0.953333
TRAF7	HsaALTD0006750-3/4	chr16:2172537-2172984	391	chr16:2172537-2172593+2172599+2172984+2173022,2173182	Alt5	0	0	0	0	0	0	0	0	CTRL	alt_donnor	0	0
TRAF7	HsaALTD0006750-4/4	chr16:2172537-2173022	429	chr16:2172537-2172593+2172599+2172984+2173022,2173182	Alt5	0	0	0	0	0	0	0	0	CTRL	alt_donnor	0	0
TRAF7	HsaALTD1019249-3/3	chr16:2173182-2173405	11	chr16:2173182-2173394+2173399+2173405,2173481	Alt5	0	0	1.3	0	0	0	0.433333	0	CTRL	alt_donnor	0.433333	0
TRAF7	HsaALTD1019250-1/2	chr16:2175111-2175150	0	chr16:2175111-2175150+2175205,2175301	Alt5	100	100	100	100	100	100	0	0	CTRL	alt_donnor	100	100
TRAF7	HsaALTD1019250-2/2	chr16:2175111-2175205	55	chr16:2175111-2175150+2175205,2175301	Alt5	0	0	0	0	0	0	0	0	CTRL	alt_donnor	0	0
TRAF7	HsaALTD1019252-1/2	chr16:2163883-2163930	0	chr16:2163883-2163930+2164001,2165879	Alt5	0	0	0	0	0	0	0	0	CTRL	alt_donnor	0	0
TRAF7	HsaALTD1019252-2/2	chr16:2163883-2164001	71	chr16:2163883-2163930+2164001,2165879	Alt5	100	100	100	100	100	100	0	0	CTRL	alt_donnor	100	100
NINJ1	HsaALTD1052093-1/3	chr9:93134143-	0	chr9:93134143+93134082+93133854-,93126638	Alt5	100	100	100	100	100	100	0	0	CTRL	alt_donnor	100	100
NINJ1	HsaALTD1052093-2/3	chr9:93134082-	61	chr9:93134143+93134082+93133854-,93126638	Alt5	0	0	0	0	0	0	0	0	CTRL	alt_donnor	0	0
NINJ1	HsaALTD1052093-3/3	chr9:93133854-	289	chr9:93134143+93134082+93133854-,93126638	Alt5	0	0	0	0	0	0	0	0	CTRL	alt_donnor	0	0
NINJ1	HsaALTD1019254-1/4	chr9:93126410-93126638	0	chr9:93126410+93126406+93126398+93126338-93126638,93125062	Alt5	100	100	100	100	100	100	0	0	CTRL	alt_donnor	100	100
NINJ1	HsaALTD1019254-2/4	chr9:93126406-93126638	4	chr9:93126410+93126406+93126398+93126338-93126638,93125062	Alt5	0	0	0	0	0	0	0	0	CTRL	alt_donnor	0	0
NINJ1	HsaALTD1019254-3/4	chr9:93126398-93126585	12	chr9:93126410+93126406+93126398+93126338-93126638,93125062	Alt5	0	0	0	0	0	0	0	0	CTRL	alt_donnor	0	0
NINJ1	HsaALTD1019254-4/4	chr9:93126338-93126585	72	chr9:93126410+93126406+93126398+93126338-93126638,93125062	Alt5	0	0	0	0	0	0	0	0	CTRL	alt_donnor	0	0
NINJ1	HsaALTD1019255-1/2	chr9:93124899-93125062	0	chr9:93124899+93124629-93125062,93122230	Alt5	100	100	100	100	100	100	0	0	CTRL	alt_donnor	100	100
NINJ1	HsaALTD1019255-2/2	chr9:93124629-93125062	270	chr9:93124899+93124629-93125062,93122230	Alt5	0	0	0	0	0	0	0	0	CTRL	alt_donnor	0	0
MAP1B	HsaALTD1019262-1/2	chr5:72186614-72186754	0	chr5:72186614-72186754+72186758,72193866	Alt5	98.85	100	100	99.25	100	99.32	0.0933333	1.15	CTRL	alt_donnor	99.6167	99.5233
MAP1B	HsaALTD1019262-2/2	chr5:72186614-72186758	4	chr5:72186614-72186754+72186758,72193866	Alt5	1.15	0	0	0.75	0	0.68	-0.0933333	0.75	CTRL	alt_donnor	0.383333	0.476667
MAP1B	HsaALTD1019263-1/3	chr5:72203608-72203655	0	chr5:72203608-72203655+72203797+72203801,72205084	Alt5	0	0	0	0	0	0	0	0	CTRL	alt_donnor	0	0
MAP1B	HsaALTD1019263-2/3	chr5:72203608-72203797	142	chr5:72203608-72203655+72203797+72203801,72205084	Alt5	0	0	0	0	0	0	0	0	CTRL	alt_donnor	0	0
MAP1B	HsaALTD1019263-3/3	chr5:72203608-72203801	146	chr5:72203608-72203655+72203797+72203801,72205084	Alt5	100	100	100	100	100	100	0	0	CTRL	alt_donnor	100	100
WDR44	HsaALTD1019266-1/2	chrX:118396970-118397101	0	chrX:118396970-118397101+118397106,118398387	Alt5	0	2.46	0	0	2.27	0	0.0633333	2.27	CTRL	alt_donnor	0.82	0.756667
WDR44	HsaALTD1019266-2/2	chrX:118396970-118397106	5	chrX:118396970-118397101+118397106,118398387	Alt5	100	97.54	100	100	97.73	100	-0.0633333	2.46	CTRL	alt_donnor	99.18	99.2433
WDR44	HsaALTD1019267-1/2	chrX:118409489-118409557	0	chrX:118409489-118409557+118409627,118410895	Alt5	0	0	0	0	0	0	0	0	CTRL	alt_donnor	0	0
WDR44	HsaALTD1019267-2/2	chrX:118409489-118409627	70	chrX:118409489-118409557+118409627,118410895	Alt5	100	100	100	100	100	100	0	0	CTRL	alt_donnor	100	100
WDR44	HsaALTD1019269-1/2	chrX:118387340-118387414	0	chrX:118387340-118387414+118387467,118392632	Alt5	100	100	100	97.44	100	100	0.853333	0	CTRL	alt_donnor	100	99.1467
WDR44	HsaALTD1019269-2/2	chrX:118387340-118387467	53	chrX:118387340-118387414+118387467,118392632	Alt5	0	0	0	2.56	0	0	-0.853333	2.56	CTRL	alt_donnor	0	0.853333
ZCCHC9	HsaALTD1019273-1/2	chr5:81311211-81311279	0	chr5:81311211-81311279+81311309,81312544	Alt5	100	100	97.38	100	100	100	-0.873333	2.62	CTRL	alt_donnor	99.1267	100
ZCCHC9	HsaALTD1019273-2/2	chr5:81311211-81311309	30	chr5:81311211-81311279+81311309,81312544	Alt5	0	0	2.62	0	0	0	0.873333	0	CTRL	alt_donnor	0.873333	0
TOP2A	HsaALTD1019278-1/2	chr17:40402906-40403054	0	chr17:40402906+40402902-40403054,40401081	Alt5	100	100	100	100	100	100	0	0	CTRL	alt_donnor	100	100
TOP2A	HsaALTD1019278-2/2	chr17:40402902-40403054	4	chr17:40402906+40402902-40403054,40401081	Alt5	0	0	0	0	0	0	0	0	CTRL	alt_donnor	0	0
RARA	HsaALTD1019284-1/3	chr17:40351910-40351989	0	chr17:40351910-40351989+40352010+40352070,40352331	Alt5	0	0	0	0	0	0	0	0	CTRL	alt_donnor	0	0
CHD1L	HsaALTD1019289-1/3	chr1:147256531-147256562	0	chr1:147256531-147256562+147256566+147256570,147259837	Alt5	100	100	97.69	100	100	100	-0.77	2.31	CTRL	alt_donnor	99.23	100
CHD1L	HsaALTD1019289-2/3	chr1:147256531-147256566	4	chr1:147256531-147256562+147256566+147256570,147259837	Alt5	0	0	2.31	0	0	0	0.77	0	CTRL	alt_donnor	0.77	0
CHD1L	HsaALTD1019289-3/3	chr1:147256531-147256570	8	chr1:147256531-147256562+147256566+147256570,147259837	Alt5	0	0	0	0	0	0	0	0	CTRL	alt_donnor	0	0
CHD1L	HsaALTD1019290-1/2	chr1:147264534-147264584	0	chr1:147264534-147264584+147264588,147265932	Alt5	100	100	100	100	100	100	0	0	CTRL	alt_donnor	100	100
CHD1L	HsaALTD1019290-2/2	chr1:147264534-147264588	4	chr1:147264534-147264584+147264588,147265932	Alt5	0	0	0	0	0	0	0	0	CTRL	alt_donnor	0	0
CHD1L	HsaALTD1019294-1/2	chr1:147280026-147280191	0	chr1:147280026-147280191+147280202,147284351	Alt5	96.92	100	98.18	98.92	100	99.01	-0.943333	3.08	CTRL	alt_donnor	98.3667	99.31
CHD1L	HsaALTD1019294-2/2	chr1:147280026-147280202	11	chr1:147280026-147280191+147280202,147284351	Alt5	3.08	0	1.82	1.08	0	0.99	0.943333	1.08	CTRL	alt_donnor	1.63333	0.69
CHD1L	HsaALTD1019295-1/2	chr1:147284375-147284494	0	chr1:147284375-147284494+147284499,147285324	Alt5	0	0	0	0	0	0	0	0	CTRL	alt_donnor	0	0
CHD1L	HsaALTD1019295-2/2	chr1:147284375-147284499	5	chr1:147284375-147284494+147284499,147285324	Alt5	100	100	100	100	100	100	0	0	CTRL	alt_donnor	100	100
PIAS3	HsaALTD1019305-3/3	chr1:145850978-145851121	73	chr1:145851051+145851020+145850978-145851121,145850939	Alt5	0	0	0	0	0	0	0	0	CTRL	alt_donnor	0	0
PDHA1	HsaALTD1019311-1/2	chrX:19355686-19355757	0	chrX:19355686-19355757+19355974,19357652	Alt5	100	100	100	100	100	100	0	0	CTRL	alt_donnor	100	100
PDHA1	HsaALTD1019311-2/2	chrX:19355686-19355974	217	chrX:19355686-19355757+19355974,19357652	Alt5	0	0	0	0	0	0	0	0	CTRL	alt_donnor	0	0
PDHA1	HsaALTD1019312-1/3	chrX:19351281-19351407	0	chrX:19351281-19351407+19351601+19351618,19353082	Alt5	100	100	100	100	100	100	0	0	CTRL	alt_donnor	100	100
PDHA1	HsaALTD1019312-2/3	chrX:19351281-19351601	194	chrX:19351281-19351407+19351601+19351618,19353082	Alt5	0	0	0	0	0	0	0	0	CTRL	alt_donnor	0	0
PDHA1	HsaALTD1019312-3/3	chrX:19351281-19351618	211	chrX:19351281-19351407+19351601+19351618,19353082	Alt5	0	0	0	0	0	0	0	0	CTRL	alt_donnor	0	0
MCCC2	HsaALTD1019313-1/2	chr5:71604380-71604438	0	chr5:71604380-71604438+71604468,71626640	Alt5	0	0	0	0	0	0	0	0	CTRL	alt_donnor	0	0
MCCC2	HsaALTD1019313-2/2	chr5:71604380-71604468	30	chr5:71604380-71604438+71604468,71626640	Alt5	100	100	100	100	100	100	0	0	CTRL	alt_donnor	100	100
MCCC2	HsaALTD1019315-1/2	chr5:71632121-71632181	0	chr5:71632121-71632181+71632185,71634943	Alt5	0	0	0	0	0	0	0	0	CTRL	alt_donnor	0	0
MCCC2	HsaALTD1019315-2/2	chr5:71632121-71632185	4	chr5:71632121-71632181+71632185,71634943	Alt5	100	100	100	100	100	100	0	0	CTRL	alt_donnor	100	100
MCCC2	HsaALTD1019316-1/2	chr5:71634947-71634952	0	chr5:71634947-71634952+71635042,71635151	Alt5	0	0	0	0	0	0	0	0	CTRL	alt_donnor	0	0
MCCC2	HsaALTD1019316-2/2	chr5:71634947-71635042	90	chr5:71634947-71634952+71635042,71635151	Alt5	100	100	100	100	100	100	0	0	CTRL	alt_donnor	100	100
MCCC2	HsaALTD0003816-1/3	chr5:71641003-71641075	0	chr5:71641003-71641075+71641083+71641195,71643819	Alt5	97.56	100	100	100	100	100	-0.813333	2.44	CTRL	alt_donnor	99.1867	100
MCCC2	HsaALTD0003816-2/3	chr5:71641003-71641083	8	chr5:71641003-71641075+71641083+71641195,71643819	Alt5	2.44	0	0	0	0	0	0.813333	0	CTRL	alt_donnor	0.813333	0
MCCC2	HsaALTD0003816-3/3	chr5:71641003-71641195	120	chr5:71641003-71641075+71641083+71641195,71643819	Alt5	0	0	0	0	0	0	0	0	CTRL	alt_donnor	0	0
SELENOS	HsaALTD1019328-1/4	chr15:101276541-101276675	0	chr15:101276541+101276484+101276321+101276122-101276675,101275361	Alt5	98.59	100	98.94	100	100	100	-0.823333	1.41	CTRL	alt_donnor	99.1767	100
SELENOS	HsaALTD1019328-2/4	chr15:101276484-101276675	57	chr15:101276541+101276484+101276321+101276122-101276675,101275361	Alt5	1.41	0	1.06	0	0	0	0.823333	0	CTRL	alt_donnor	0.823333	0
SELENOS	HsaALTD1019328-3/4	chr15:101276321-101276675	220	chr15:101276541+101276484+101276321+101276122-101276675,101275361	Alt5	0	0	0	0	0	0	0	0	CTRL	alt_donnor	0	0
SELENOS	HsaALTD1019328-4/4	chr15:101276122-101276675	419	chr15:101276541+101276484+101276321+101276122-101276675,101275361	Alt5	0	0	0	0	0	0	0	0	CTRL	alt_donnor	0	0
LLGL1	HsaALTD1019332-1/2	chr17:-18225763	0	chr17:-18225763+18225946,18229941	Alt5	100	100	100	100	100	100	0	0	CTRL	alt_donnor	100	100
LLGL1	HsaALTD1019332-2/2	chr17:-18225946	183	chr17:-18225763+18225946,18229941	Alt5	0	0	0	0	0	0	0	0	CTRL	alt_donnor	0	0
LLGL1	HsaALTD1019333-1/2	chr17:18234109-18234136	0	chr17:18234109-18234136+18234175,18234273	Alt5	0	0	0	0	0	0	0	0	CTRL	alt_donnor	0	0
LLGL1	HsaALTD1019333-2/2	chr17:18234109-18234175	39	chr17:18234109-18234136+18234175,18234273	Alt5	100	100	100	100	100	100	0	0	CTRL	alt_donnor	100	100
LLGL1	HsaALTD1019335-1/2	chr17:18236835-18236939	0	chr17:18236835-18236939+18237048,18237481	Alt5	100	100	100	100	100	100	0	0	CTRL	alt_donnor	100	100
LLGL1	HsaALTD1019335-2/2	chr17:18236835-18237048	109	chr17:18236835-18236939+18237048,18237481	Alt5	0	0	0	0	0	0	0	0	CTRL	alt_donnor	0	0
LLGL1	HsaALTD1019336-1/3	chr17:18242811-18242822	0	chr17:18242811-18242822+18242833+18242886,18243908	Alt5	100	100	100	100	100	100	0	0	CTRL	alt_donnor	100	100
LLGL1	HsaALTD1019336-2/3	chr17:18242811-18242833	11	chr17:18242811-18242822+18242833+18242886,18243908	Alt5	0	0	0	0	0	0	0	0	CTRL	alt_donnor	0	0
LLGL1	HsaALTD1019336-3/3	chr17:18242811-18242886	64	chr17:18242811-18242822+18242833+18242886,18243908	Alt5	0	0	0	0	0	0	0	0	CTRL	alt_donnor	0	0
RHPN2	HsaALTD1019340-1/2	chr19:33021580-33021646	0	chr19:33021580+33021571-33021646,33012724	Alt5	0	0	0	0	0	0	0	0	CTRL	alt_donnor	0	0
RHPN2	HsaALTD1019340-2/2	chr19:33021571-33021646	9	chr19:33021580+33021571-33021646,33012724	Alt5	100	100	100	100	100	100	0	0	CTRL	alt_donnor	100	100
RHPN2	HsaALTD1019344-1/2	chr19:33044249-33044364	0	chr19:33044249+33044245-33044364,33026632	Alt5	100	100	100	100	100	100	0	0	CTRL	alt_donnor	100	100
RHPN2	HsaALTD1019344-2/2	chr19:33044245-33044364	4	chr19:33044249+33044245-33044364,33026632	Alt5	0	0	0	0	0	0	0	0	CTRL	alt_donnor	0	0
ACTR10	HsaALTD1019355-2/4	chr14:-58200298	4	chr14:-58200294+58200298+58200655+58200782,58202855	Alt5	0	0	0	0	0	0	0	0	CTRL	alt_donnor	0	0
ACTR10	HsaALTD1019355-4/4	chr14:-58200782	488	chr14:-58200294+58200298+58200655+58200782,58202855	Alt5	0	0	0	0	0	0	0	0	CTRL	alt_donnor	0	0
ACTR10	HsaALTD1019356-1/3	chr14:58211292-58211392	0	chr14:58211292-58211392+58211399+58211410,58213631	Alt5	0	0	0	0	0	0	0	0	CTRL	alt_donnor	0	0
ACTR10	HsaALTD1019356-2/3	chr14:58211292-58211399	7	chr14:58211292-58211392+58211399+58211410,58213631	Alt5	100	100	100	100	100	100	0	0	CTRL	alt_donnor	100	100
ACTR10	HsaALTD1019356-3/3	chr14:58211292-58211410	18	chr14:58211292-58211392+58211399+58211410,58213631	Alt5	0	0	0	0	0	0	0	0	CTRL	alt_donnor	0	0
ACTR10	HsaALTD1019358-1/2	chr14:58232136-58232166	0	chr14:58232136-58232166+58232267,58234370	Alt5	1.07	0	0	0	0	0	0.356667	0	CTRL	alt_donnor	0.356667	0
ACTR10	HsaALTD1019358-2/2	chr14:58232136-58232267	101	chr14:58232136-58232166+58232267,58234370	Alt5	98.93	100	100	100	100	100	-0.356667	1.07	CTRL	alt_donnor	99.6433	100
DNAJB1	HsaALTD1019370-1/3	chr19:14516507-14517046	0	chr19:14516507+14516466+14516461-14517046,14516170	Alt5	0	0	0	0	0	0	0	0	CTRL	alt_donnor	0	0
DNAJB1	HsaALTD1019370-2/3	chr19:14516466-14517046	41	chr19:14516507+14516466+14516461-14517046,14516170	Alt5	100	99.28	100	100	100	100	-0.24	0.72	CTRL	alt_donnor	99.76	100
DNAJB1	HsaALTD1019370-3/3	chr19:14516461-14517046	46	chr19:14516507+14516466+14516461-14517046,14516170	Alt5	0	0.72	0	0	0	0	0.24	0	CTRL	alt_donnor	0.24	0
FBXW9	HsaALTD0002526-1/2	chr19:12689966-12690110	0	chr19:12689966+12689962-12690110,12689874	Alt5	0	0	0	2.94	0	0	-0.98	2.94	CTRL	alt_donnor	0	0.98
FBXW9	HsaALTD0002526-2/2	chr19:12689962-12690110	4	chr19:12689966+12689962-12690110,12689874	Alt5	100	100	100	97.06	100	100	0.98	0	CTRL	alt_donnor	100	99.02
RFX1	HsaALTD1019382-1/2	chr19:13983187-13983270	0	chr19:13983187+13983029-13983270,13982228	Alt5	100	100	100	100	100	100	0	0	CTRL	alt_donnor	100	100
RFX1	HsaALTD1019382-2/2	chr19:13983029-13983270	158	chr19:13983187+13983029-13983270,13982228	Alt5	0	0	0	0	0	0	0	0	CTRL	alt_donnor	0	0
RFX1	HsaALTD0005372-1/4	chr19:13980612-13980686	0	chr19:13980612+13980573+13980471+13980160-13980686,13979542	Alt5	0	4.83	0	3.16	0	0	0.556667	3.16	CTRL	alt_donnor	1.61	1.05333
RFX1	HsaALTD0005372-2/4	chr19:13980573-13980686	39	chr19:13980612+13980573+13980471+13980160-13980686,13979542	Alt5	100	95.17	100	96.84	100	100	-0.556667	4.83	CTRL	alt_donnor	98.39	98.9467
RFX1	HsaALTD0005372-3/4	chr19:13980471-13980686	141	chr19:13980612+13980573+13980471+13980160-13980686,13979542	Alt5	0	0	0	0	0	0	0	0	CTRL	alt_donnor	0	0
RFX1	HsaALTD0005372-4/4	chr19:13980160-13980686	452	chr19:13980612+13980573+13980471+13980160-13980686,13979542	Alt5	0	0	0	0	0	0	0	0	CTRL	alt_donnor	0	0
RFX1	HsaALTD1019385-1/2	chr19:13968565-13968680	0	chr19:13968565+13968129-13968680,13966751	Alt5	100	100	100	100	100	100	0	0	CTRL	alt_donnor	100	100
RFX1	HsaALTD1019385-2/2	chr19:13968129-13968680	436	chr19:13968565+13968129-13968680,13966751	Alt5	0	0	0	0	0	0	0	0	CTRL	alt_donnor	0	0
RFX1	HsaALTD1019386-1/3	chr19:13966657-13966751	0	chr19:13966657+13966633+13966620-13966751,13966530	Alt5	0	0	0	0	0	0	0	0	CTRL	alt_donnor	0	0
RFX1	HsaALTD1019386-2/3	chr19:13966633-13966751	24	chr19:13966657+13966633+13966620-13966751,13966530	Alt5	100	100	100	100	100	100	0	0	CTRL	alt_donnor	100	100
RFX1	HsaALTD1019386-3/3	chr19:13966620-13966751	37	chr19:13966657+13966633+13966620-13966751,13966530	Alt5	0	0	0	0	0	0	0	0	CTRL	alt_donnor	0	0
RFX1	HsaALTD1019387-1/2	chr19:13963538-13963740	0	chr19:13963538+13963472-13963740,13963275	Alt5	100	100	98.1	100	100	100	-0.633333	1.9	CTRL	alt_donnor	99.3667	100
RFX1	HsaALTD1019387-2/2	chr19:13963472-13963740	66	chr19:13963538+13963472-13963740,13963275	Alt5	0	0	1.9	0	0	0	0.633333	0	CTRL	alt_donnor	0.633333	0
DCAF15	HsaALTD1019391-1/3	chr19:-13952644	0	chr19:-13952644+13952839+13952842,13954340	Alt5	97.56	100	100	100	100	100	-0.813333	2.44	CTRL	alt_donnor	99.1867	100
DCAF15	HsaALTD1019391-2/3	chr19:-13952839	195	chr19:-13952644+13952839+13952842,13954340	Alt5	2.44	0	0	0	0	0	0.813333	0	CTRL	alt_donnor	0.813333	0
DCAF15	HsaALTD1019391-3/3	chr19:-13952842	198	chr19:-13952644+13952839+13952842,13954340	Alt5	0	0	0	0	0	0	0	0	CTRL	alt_donnor	0	0
DCAF15	HsaALTD1019392-1/2	chr19:13955912-13956018	0	chr19:13955912-13956018+13956085,13956123	Alt5	100	100	100	100	100	100	0	0	CTRL	alt_donnor	100	100
DCAF15	HsaALTD1019392-2/2	chr19:13955912-13956085	67	chr19:13955912-13956018+13956085,13956123	Alt5	0	0	0	0	0	0	0	0	CTRL	alt_donnor	0	0
DCAF15	HsaALTD0001812-1/2	chr19:13954526-13954627	0	chr19:13954526-13954627+13954661,13955912	Alt5	0	1.96	0.94	0	0	0	0.966667	0	CTRL	alt_donnor	0.966667	0
DCAF15	HsaALTD0001812-2/2	chr19:13954526-13954661	34	chr19:13954526-13954627+13954661,13955912	Alt5	100	98.04	99.06	100	100	100	-0.966667	1.96	CTRL	alt_donnor	99.0333	100
CC2D1A	HsaALTD1019395-1/2	chr19:13918507-13918537	0	chr19:13918507-13918537+13918576,13918746	Alt5	0	0	0	0	0	0	0	0	CTRL	alt_donnor	0	0
CC2D1A	HsaALTD1019395-2/2	chr19:13918507-13918576	39	chr19:13918507-13918537+13918576,13918746	Alt5	100	100	100	100	100	100	0	0	CTRL	alt_donnor	100	100
CC2D1A	HsaALTD1019396-1/2	chr19:13909851-13909952	0	chr19:13909851-13909952+13909958,13912323	Alt5	0	0	0	0	0	0	0	0	CTRL	alt_donnor	0	0
CC2D1A	HsaALTD1019396-2/2	chr19:13909851-13909958	6	chr19:13909851-13909952+13909958,13912323	Alt5	100	100	100	100	100	100	0	0	CTRL	alt_donnor	100	100
CC2D1A	HsaALTD1019397-1/2	chr19:13927175-13927265	0	chr19:13927175-13927265+13927296,13927893	Alt5	100	100	97.78	100	100	100	-0.74	2.22	CTRL	alt_donnor	99.26	100
CC2D1A	HsaALTD1019397-2/2	chr19:13927175-13927296	31	chr19:13927175-13927265+13927296,13927893	Alt5	0	0	2.22	0	0	0	0.74	0	CTRL	alt_donnor	0.74	0
CC2D1A	HsaALTD1019399-1/3	chr19:13929534-13929642	0	chr19:13929534-13929642+13929644+13929660,13930078	Alt5	0	0	2.16	0	0	0	0.72	0	CTRL	alt_donnor	0.72	0
CC2D1A	HsaALTD1019399-2/3	chr19:13929534-13929644	2	chr19:13929534-13929642+13929644+13929660,13930078	Alt5	3.7	0	0	0	2.38	0	0.44	2.38	CTRL	alt_donnor	1.23333	0.793333
CC2D1A	HsaALTD1019400-1/2	chr19:13912528-13912593	0	chr19:13912528-13912593+13912598,13913168	Alt5	100	100	100	100	100	100	0	0	CTRL	alt_donnor	100	100
CC2D1A	HsaALTD1019400-2/2	chr19:13912528-13912598	5	chr19:13912528-13912593+13912598,13913168	Alt5	0	0	0	0	0	0	0	0	CTRL	alt_donnor	0	0
CC2D1A	HsaALTD1019401-1/2	chr19:13918070-13918194	0	chr19:13918070-13918194+13918312,13918504	Alt5	100	100	100	100	100	100	0	0	CTRL	alt_donnor	100	100
CC2D1A	HsaALTD1019401-2/2	chr19:13918070-13918312	118	chr19:13918070-13918194+13918312,13918504	Alt5	0	0	0	0	0	0	0	0	CTRL	alt_donnor	0	0
LRRC41	HsaALTD1051820-1/4	chr1:46303124-	0	chr1:46303124+46303105+46302763+46302722-,46298370	Alt5	99.06	100	100	100	100	100	-0.313333	0.94	CTRL	alt_donnor	99.6867	100
LRRC41	HsaALTD1051820-2/4	chr1:46303105-	19	chr1:46303124+46303105+46302763+46302722-,46298370	Alt5	0	0	0	0	0	0	0	0	CTRL	alt_donnor	0	0
LRRC41	HsaALTD1051820-3/4	chr1:46302763-	361	chr1:46303124+46303105+46302763+46302722-,46298370	Alt5	0.94	0	0	0	0	0	0.313333	0	CTRL	alt_donnor	0.313333	0
LRRC41	HsaALTD1051820-4/4	chr1:46302722-	402	chr1:46303124+46303105+46302763+46302722-,46298370	Alt5	0	0	0	0	0	0	0	0	CTRL	alt_donnor	0	0
LRRC41	HsaALTD1019410-1/2	chr1:46297563-46297633	0	chr1:46297563+46297553-46297633,46286499	Alt5	100	98.77	98.8	98.95	100	100	-0.46	1.23	CTRL	alt_donnor	99.19	99.65
LRRC41	HsaALTD1019410-2/2	chr1:46297553-46297633	10	chr1:46297563+46297553-46297633,46286499	Alt5	0	1.23	1.2	1.05	0	0	0.46	1.05	CTRL	alt_donnor	0.81	0.35
DHX30	HsaALTD1019414-3/3	chr3:47825028-47825474	227	chr3:47825028-47825247+47825467+47825474,47827347	Alt5	0	1.65	0	0	0	0	0.55	0	CTRL	alt_donnor	0.55	0
DHX30	HsaALTD1019415-1/2	chr3:47827373-47827477	0	chr3:47827373-47827477+47827508,47829024	Alt5	100	99.45	100	100	99.45	100	0	0.55	CTRL	alt_donnor	99.8167	99.8167
DHX30	HsaALTD1019415-2/2	chr3:47827373-47827508	31	chr3:47827373-47827477+47827508,47829024	Alt5	0	0.55	0	0	0.55	0	0	0.55	CTRL	alt_donnor	0.183333	0.183333
DHX30	HsaALTD0001922-1/2	chr3:47845700-47845807	0	chr3:47845700-47845807+47845852,47846165	Alt5	0	0	0	0	0	0	0	0	CTRL	alt_donnor	0	0
DHX30	HsaALTD0001922-2/2	chr3:47845700-47845852	45	chr3:47845700-47845807+47845852,47846165	Alt5	100	100	100	100	100	100	0	0	CTRL	alt_donnor	100	100
DHX30	HsaALTD1019416-1/2	chr3:47805329-47805420	0	chr3:47805329-47805420+47805487,47810657	Alt5	100	100	100	100	100	100	0	0	CTRL	alt_donnor	100	100
DHX30	HsaALTD1019416-2/2	chr3:47805329-47805487	67	chr3:47805329-47805420+47805487,47810657	Alt5	0	0	0	0	0	0	0	0	CTRL	alt_donnor	0	0
DHX30	HsaALTD1019417-2/3	chr3:47849718-47849766	49	chr3:47849677-47849717+47849766+47849769,47849867	Alt5	0	0	0	0	0	0	0	0	CTRL	alt_donnor	0	0
RAF1	HsaALTD1019420-1/2	chr3:12618518-12618747	0	chr3:12618518+12618515-12618747,12612062	Alt5	0	0	0	0	0	0	0	0	CTRL	alt_donnor	0	0
RAF1	HsaALTD1019420-2/2	chr3:12618515-12618747	3	chr3:12618518+12618515-12618747,12612062	Alt5	100	100	100	100	100	100	0	0	CTRL	alt_donnor	100	100
RAF1	HsaALTD1019423-1/2	chr3:12608766-12608867	0	chr3:12608766+12608761-12608867,12606299	Alt5	100	100	100	100	100	100	0	0	CTRL	alt_donnor	100	100
RAF1	HsaALTD1019423-2/2	chr3:12608761-12608867	5	chr3:12608766+12608761-12608867,12606299	Alt5	0	0	0	0	0	0	0	0	CTRL	alt_donnor	0	0
RAF1	HsaALTD0005269-1/3	chr3:12599732-12599755	0	chr3:12599732+12599703+12599691-12599755,12591792	Alt5	0	0	0	0	0	0	0	0	CTRL	alt_donnor	0	0
RAF1	HsaALTD1019424-1/2	chr3:12585714-12585760	0	chr3:12585714+12585681-12585760,12585253	Alt5	0	0	0.38	0	0	0	0.126667	0	CTRL	alt_donnor	0.126667	0
RAF1	HsaALTD1019424-2/2	chr3:12585681-12585760	33	chr3:12585714+12585681-12585760,12585253	Alt5	100	100	99.62	100	100	100	-0.126667	0.38	CTRL	alt_donnor	99.8733	100
NUP210	HsaALTD1019429-1/2	chr3:13373729-13373873	0	chr3:13373729+13373718-13373873,13372032	Alt5	0	0	0	0	0.56	0	-0.186667	0.56	CTRL	alt_donnor	0	0.186667
NUP210	HsaALTD1019429-2/2	chr3:13373718-13373873	11	chr3:13373729+13373718-13373873,13372032	Alt5	100	100	100	100	99.44	100	0.186667	0	CTRL	alt_donnor	100	99.8133
NUP210	HsaALTD1019430-1/2	chr3:13365946-13366091	0	chr3:13365946+13365669-13366091,13360491	Alt5	100	100	100	100	100	100	0	0	CTRL	alt_donnor	100	100
NUP210	HsaALTD1019430-2/2	chr3:13365669-13366091	277	chr3:13365946+13365669-13366091,13360491	Alt5	0	0	0	0	0	0	0	0	CTRL	alt_donnor	0	0
NUP210	HsaALTD1019431-1/2	chr3:13360278-13360383	0	chr3:13360278+13360270-13360383,13358395	Alt5	0	0	1.76	0	0.62	0	0.38	0.62	CTRL	alt_donnor	0.586667	0.206667
NUP210	HsaALTD1019431-2/2	chr3:13360270-13360383	8	chr3:13360278+13360270-13360383,13358395	Alt5	100	100	98.24	100	99.38	100	-0.38	1.76	CTRL	alt_donnor	99.4133	99.7933
NUP210	HsaALTD0004451-2/5	chr3:13358222-13358395	3	chr3:13358225+13358222+13358026+13357983+13357931-13358395,13354107	Alt5	100	96.37	100	97.45	100	100	-0.36	3.63	CTRL	alt_donnor	98.79	99.15
NUP210	HsaALTD0004451-3/5	chr3:13358026-13358045	199	chr3:13358225+13358222+13358026+13357983+13357931-13358395,13354107	Alt5	0	0	0	2.55	0	0	-0.85	2.55	CTRL	alt_donnor	0	0.85
NUP210	HsaALTD0004451-4/5	chr3:13357983-13358045	242	chr3:13358225+13358222+13358026+13357983+13357931-13358395,13354107	Alt5	0	0	0	0	0	0	0	0	CTRL	alt_donnor	0	0
NUP210	HsaALTD0004451-5/5	chr3:13357931-13358045	294	chr3:13358225+13358222+13358026+13357983+13357931-13358395,13354107	Alt5	0	0	0	0	0	0	0	0	CTRL	alt_donnor	0	0
NUP210	HsaALTD1019432-1/2	chr3:13353915-13354107	0	chr3:13353915+13353850-13354107,13353660	Alt5	100	96.33	100	100	98.99	100	-0.886667	3.67	CTRL	alt_donnor	98.7767	99.6633
NUP210	HsaALTD1019432-2/2	chr3:13353850-13354107	65	chr3:13353915+13353850-13354107,13353660	Alt5	0	3.67	0	0	1.01	0	0.886667	1.01	CTRL	alt_donnor	1.22333	0.336667
NUP210	HsaALTD1019434-1/2	chr3:13339872-13340033	0	chr3:13339872+13339854-13340033,13337917	Alt5	0	0	2.49	0	0	0	0.83	0	CTRL	alt_donnor	0.83	0
NUP210	HsaALTD1019434-2/2	chr3:13339854-13340033	18	chr3:13339872+13339854-13340033,13337917	Alt5	100	100	97.51	100	100	100	-0.83	2.49	CTRL	alt_donnor	99.17	100
NUP210	HsaALTD1019435-1/2	chr3:13336787-13336918	0	chr3:13336787+13336638-13336918,13335612	Alt5	100	100	100	100	100	100	0	0	CTRL	alt_donnor	100	100
NUP210	HsaALTD1019435-2/2	chr3:13336638-13336918	149	chr3:13336787+13336638-13336918,13335612	Alt5	0	0	0	0	0	0	0	0	CTRL	alt_donnor	0	0
NUP210	HsaALTD1019436-1/2	chr3:13325825-13325922	0	chr3:13325825+13325795-13325922,13323432	Alt5	0	0	0	0	0	0	0	0	CTRL	alt_donnor	0	0
NUP210	HsaALTD1019436-2/2	chr3:13325795-13325922	30	chr3:13325825+13325795-13325922,13323432	Alt5	100	100	100	100	100	100	0	0	CTRL	alt_donnor	100	100
NUP210	HsaALTD0004453-1/3	chr3:13386306-13386391	0	chr3:13386306+13386292+13386275-13386391,13379721	Alt5	0	0	0	0	0	0	0	0	CTRL	alt_donnor	0	0
NUP210	HsaALTD0004453-2/3	chr3:13386292-13386391	14	chr3:13386306+13386292+13386275-13386391,13379721	Alt5	0	0	0	0	0	0	0	0	CTRL	alt_donnor	0	0
NUP210	HsaALTD0004453-3/3	chr3:13386275-13386391	31	chr3:13386306+13386292+13386275-13386391,13379721	Alt5	100	100	100	100	100	100	0	0	CTRL	alt_donnor	100	100
NUP210	HsaALTD1019437-1/4	chr3:13321753-13321804	0	chr3:13321753+13321585+13321351+13321312-13321804,13319979	Alt5	0	0	0	0.45	0	0	-0.15	0.45	CTRL	alt_donnor	0	0.15
NUP210	HsaALTD1019437-2/4	chr3:13321585-13321804	168	chr3:13321753+13321585+13321351+13321312-13321804,13319979	Alt5	100	100	100	99.55	100	100	0.15	0	CTRL	alt_donnor	100	99.85
NUP210	HsaALTD1019437-3/4	chr3:13321351-13321422	402	chr3:13321753+13321585+13321351+13321312-13321804,13319979	Alt5	0	0	0	0	0	0	0	0	CTRL	alt_donnor	0	0
NUP210	HsaALTD1019437-4/4	chr3:13321312-13321422	441	chr3:13321753+13321585+13321351+13321312-13321804,13319979	Alt5	0	0	0	0	0	0	0	0	CTRL	alt_donnor	0	0
ENOSF1	HsaALTD1019440-1/2	chr18:683246-683380	0	chr18:683246+682984-683380,678737	Alt5	100	100	100	100	100	100	0	0	CTRL	alt_donnor	100	100
ENOSF1	HsaALTD1019440-2/2	chr18:682984-683380	262	chr18:683246+682984-683380,678737	Alt5	0	0	0	0	0	0	0	0	CTRL	alt_donnor	0	0
ARFIP2	HsaALTD1050341-1/2	chr11:6481285-	0	chr11:6481285+6481231-,6480463	Alt5	0	0	0	0	0	0	0	0	CTRL	alt_donnor	0	0
ARFIP2	HsaALTD1050341-2/2	chr11:6481231-	54	chr11:6481285+6481231-,6480463	Alt5	100	100	100	100	100	100	0	0	CTRL	alt_donnor	100	100
ARFIP2	HsaALTD1019448-1/2	chr11:6480323-6480423	0	chr11:6480323+6480321-6480423,6480068	Alt5	100	100	100	100	100	100	0	0	CTRL	alt_donnor	100	100
ARFIP2	HsaALTD1019448-2/2	chr11:6480321-6480423	2	chr11:6480323+6480321-6480423,6480068	Alt5	0	0	0	0	0	0	0	0	CTRL	alt_donnor	0	0
RRP8	HsaALTD1019458-1/2	chr11:6601149-6601304	0	chr11:6601149+6601139-6601304,6601055	Alt5	96.68	100	97.22	92.1	100	100	0.6	3.32	CTRL	alt_donnor	97.9667	97.3667
RRP8	HsaALTD1019458-2/2	chr11:6601139-6601304	10	chr11:6601149+6601139-6601304,6601055	Alt5	3.32	0	2.78	7.9	0	0	-0.6	7.9	CTRL	alt_donnor	2.03333	2.63333
RRP8	HsaALTD1053000-3/3	chr11:6601110-6601304	39	chr11:6601149+6601139+6601110-6601304,6600775	Alt5	0	0	0	0	0	0	0	0	CTRL	alt_donnor	0	0
EFR3A	HsaALTD1019460-1/2	chr8:131946483-131946633	0	chr8:131946483-131946633+131946650,131949969	Alt5	100	100	100	100	100	100	0	0	CTRL	alt_donnor	100	100
EFR3A	HsaALTD1019460-2/2	chr8:131946483-131946650	17	chr8:131946483-131946633+131946650,131949969	Alt5	0	0	0	0	0	0	0	0	CTRL	alt_donnor	0	0
PTCD3	HsaALTD1019467-1/2	chr2:86118921-86119044	0	chr2:86118921-86119044+86119409,86119544	Alt5	100	100	100	100	100	100	0	0	CTRL	alt_donnor	100	100
PTCD3	HsaALTD1019467-2/2	chr2:86118921-86119409	365	chr2:86118921-86119044+86119409,86119544	Alt5	0	0	0	0	0	0	0	0	CTRL	alt_donnor	0	0
PTCD3	HsaALTD1019468-1/2	chr2:86121494-86121594	0	chr2:86121494-86121594+86122004,86123701	Alt5	100	98.96	99.41	100	100	100	-0.543333	1.04	CTRL	alt_donnor	99.4567	100
PTCD3	HsaALTD1019468-2/2	chr2:86121494-86122004	410	chr2:86121494-86121594+86122004,86123701	Alt5	0	1.04	0.59	0	0	0	0.543333	0	CTRL	alt_donnor	0.543333	0
PTCD3	HsaALTD1019469-1/2	chr2:86123701-86123762	0	chr2:86123701-86123762+86123773,86124995	Alt5	100	100	98.47	100	100	100	-0.51	1.53	CTRL	alt_donnor	99.49	100
PTCD3	HsaALTD1019469-2/2	chr2:86123701-86123773	11	chr2:86123701-86123762+86123773,86124995	Alt5	0	0	1.53	0	0	0	0.51	0	CTRL	alt_donnor	0.51	0
PTCD3	HsaALTD1019472-1/2	chr2:86136985-86137060	0	chr2:86136985-86137060+86137140,86137469	Alt5	0	0	0	0	0	0	0	0	CTRL	alt_donnor	0	0
PTCD3	HsaALTD1019472-2/2	chr2:86136985-86137140	80	chr2:86136985-86137060+86137140,86137469	Alt5	100	100	100	100	100	100	0	0	CTRL	alt_donnor	100	100
PTCD3	HsaALTD1019473-1/2	chr2:86111113-86111158	0	chr2:86111113-86111158+86111485,86111790	Alt5	100	100	100	100	100	100	0	0	CTRL	alt_donnor	100	100
PTCD3	HsaALTD1019473-2/2	chr2:86111113-86111485	327	chr2:86111113-86111158+86111485,86111790	Alt5	0	0	0	0	0	0	0	0	CTRL	alt_donnor	0	0
IMMT	HsaALTD1051519-1/2	chr2:86195338-	0	chr2:86195338+86195151-,86181372	Alt5	100	100	100	100	100	100	0	0	CTRL	alt_donnor	100	100
IMMT	HsaALTD1051519-2/2	chr2:86195151-	187	chr2:86195338+86195151-,86181372	Alt5	0	0	0	0	0	0	0	0	CTRL	alt_donnor	0	0
IMMT	HsaALTD1019475-1/2	chr2:86173650-86173755	0	chr2:86173650+86173363-86173755,86171312	Alt5	100	100	100	100	100	100	0	0	CTRL	alt_donnor	100	100
IMMT	HsaALTD1019475-2/2	chr2:86173363-86173755	287	chr2:86173650+86173363-86173755,86171312	Alt5	0	0	0	0	0	0	0	0	CTRL	alt_donnor	0	0
IMMT	HsaALTD1019476-1/2	chr2:86170751-86170801	0	chr2:86170751+86170749-86170801,86166644	Alt5	0	0	0	0.39	0.27	0	-0.22	0.39	CTRL	alt_donnor	0	0.22
IMMT	HsaALTD1019476-2/2	chr2:86170749-86170801	2	chr2:86170751+86170749-86170801,86166644	Alt5	100	100	100	99.61	99.73	100	0.22	0	CTRL	alt_donnor	100	99.78
IMMT	HsaALTD1019478-1/2	chr2:86166579-86166644	0	chr2:86166579+86166508-86166644,86162079	Alt5	0	0	0	0	0	0	0	0	CTRL	alt_donnor	0	0
IMMT	HsaALTD1019478-2/2	chr2:86166508-86166588	71	chr2:86166579+86166508-86166644,86162079	Alt5	100	100	100	100	100	100	0	0	CTRL	alt_donnor	100	100
IMMT	HsaALTD0003253-1/2	chr2:86161976-86162079	0	chr2:86161976+86161952-86162079,86159671	Alt5	98.6	96.97	98.97	98.84	99.17	97.96	-0.476667	2.2	CTRL	alt_donnor	98.18	98.6567
IMMT	HsaALTD0003253-2/2	chr2:86161952-86162079	24	chr2:86161976+86161952-86162079,86159671	Alt5	1.4	3.03	1.03	1.16	0.83	2.04	0.476667	1.01	CTRL	alt_donnor	1.82	1.34333
IMMT	HsaALTD1019479-1/2	chr2:86159545-86159660	0	chr2:86159545+86159536-86159660,86158721	Alt5	0	0	0	0	0	0	0	0	CTRL	alt_donnor	0	0
IMMT	HsaALTD1019479-2/2	chr2:86159536-86159660	9	chr2:86159545+86159536-86159660,86158721	Alt5	100	100	100	100	100	100	0	0	CTRL	alt_donnor	100	100
IMMT	HsaALTD1019480-1/2	chr2:86151429-86151443	0	chr2:86151429+86151297-86151443,86147833	Alt5	0	0	0	0	0	0	0	0	CTRL	alt_donnor	0	0
IMMT	HsaALTD1019480-2/2	chr2:86151297-86151443	132	chr2:86151429+86151297-86151443,86147833	Alt5	100	100	100	100	100	100	0	0	CTRL	alt_donnor	100	100
IMMT	HsaALTD1019481-1/2	chr2:86147702-86147829	0	chr2:86147702+86147594-86147829,86146197	Alt5	100	100	100	100	100	100	0	0	CTRL	alt_donnor	100	100
IMMT	HsaALTD1019481-2/2	chr2:86147594-86147829	108	chr2:86147702+86147594-86147829,86146197	Alt5	0	0	0	0	0	0	0	0	CTRL	alt_donnor	0	0
MRPL35	HsaALTD1019482-1/2	chr2:-86199533	0	chr2:-86199533+86199584,86206106	Alt5	100	100	100	100	100	100	0	0	CTRL	alt_donnor	100	100
MRPL35	HsaALTD1019482-2/2	chr2:-86199584	51	chr2:-86199533+86199584,86206106	Alt5	0	0	0	0	0	0	0	0	CTRL	alt_donnor	0	0
MRPL35	HsaALTD1019483-1/2	chr2:86207183-86207315	0	chr2:86207183-86207315+86207327,86210480	Alt5	0	0	0	0	0	0	0	0	CTRL	alt_donnor	0	0
MRPL35	HsaALTD1019483-2/2	chr2:86207183-86207327	12	chr2:86207183-86207315+86207327,86210480	Alt5	100	100	100	100	100	100	0	0	CTRL	alt_donnor	100	100
ILKAP	HsaALTD0003248-2/4	chr2:238189859-238189972	4	chr2:238189863+238189859+238189853+238189828-238189972,238188257	Alt5	0	2.73	0	0	3.55	0	-0.273333	3.55	CTRL	alt_donnor	0.91	1.18333
ILKAP	HsaALTD0003248-4/4	chr2:238189828-238189972	35	chr2:238189863+238189859+238189853+238189828-238189972,238188257	Alt5	3.07	0	0.78	0	0	1.55	0.766667	1.55	CTRL	alt_donnor	1.28333	0.516667
ILKAP	HsaALTD1019486-2/3	chr2:238188120-238188231	11	chr2:238188131+238188120+238188117-238188231,238185287	Alt5	0	0	0	0	0	0	0	0	CTRL	alt_donnor	0	0
ILKAP	HsaALTD1019487-1/2	chr2:238183653-238183736	0	chr2:238183653+238183497-238183736,238182186	Alt5	100	98.31	100	100	100	100	-0.563333	1.69	CTRL	alt_donnor	99.4367	100
ILKAP	HsaALTD1019487-2/2	chr2:238183497-238183736	156	chr2:238183653+238183497-238183736,238182186	Alt5	0	1.69	0	0	0	0	0.563333	0	CTRL	alt_donnor	0.563333	0
ILKAP	HsaALTD1019488-1/2	chr2:238173534-238173653	0	chr2:238173534+238173509-238173653,238171024	Alt5	100	100	97.43	100	100	100	-0.856667	2.57	CTRL	alt_donnor	99.1433	100
ILKAP	HsaALTD1019488-2/2	chr2:238173509-238173653	25	chr2:238173534+238173509-238173653,238171024	Alt5	0	0	2.57	0	0	0	0.856667	0	CTRL	alt_donnor	0.856667	0
ILKAP	HsaALTD0003247-1/2	chr2:238194805-238194870	0	chr2:238194805+238194782-238194870,238194331	Alt5	70.97	87.16	92.01	84.74	76.37	89.15	-0.04	18.18	CTRL	alt_donnor	83.38	83.42
ILKAP	HsaALTD0003247-2/2	chr2:238194782-238194870	23	chr2:238194805+238194782-238194870,238194331	Alt5	29.03	12.84	7.99	15.26	23.63	10.85	0.04	15.64	CTRL	alt_donnor	16.62	16.58
ILKAP	HsaALTD1019489-1/2	chr2:238194275-238194331	0	chr2:238194275+238193965-238194331,238189972	Alt5	100	100	100	100	100	100	0	0	CTRL	alt_donnor	100	100
ILKAP	HsaALTD1019489-2/2	chr2:238193965-238194331	310	chr2:238194275+238193965-238194331,238189972	Alt5	0	0	0	0	0	0	0	0	CTRL	alt_donnor	0	0
RAN	HsaALTD0005282-1/4	chr12:130872584-130872617	0	chr12:130872584-130872617+130872629+130872633+130872746,130872836	Alt5	0.05	0	0.07	0	0	0	0.04	0	CTRL	alt_donnor	0.04	0
RAN	HsaALTD0005282-2/4	chr12:130872584-130872629	12	chr12:130872584-130872617+130872629+130872633+130872746,130872836	Alt5	99.84	99.74	99.74	100	100	100	-0.226667	0.26	CTRL	alt_donnor	99.7733	100
RAN	HsaALTD0005282-3/4	chr12:130872584-130872633	16	chr12:130872584-130872617+130872629+130872633+130872746,130872836	Alt5	0.11	0.26	0.2	0	0	0	0.19	0.11	CTRL	alt_donnor	0.19	0
RAN	HsaALTD0005282-4/4	chr12:130872584-130872746	129	chr12:130872584-130872617+130872629+130872633+130872746,130872836	Alt5	0	0	0	0	0	0	0	0	CTRL	alt_donnor	0	0
PRKAA1	HsaALTD1052373-1/4	chr5:40798063-	0	chr5:40798063+40797815+40797811+40797772-,40777586	Alt5	100	100	100	100	100	100	0	0	CTRL	alt_donnor	100	100
PRKAA1	HsaALTD1052373-2/4	chr5:40797815-	248	chr5:40798063+40797815+40797811+40797772-,40777586	Alt5	0	0	0	0	0	0	0	0	CTRL	alt_donnor	0	0
PRKAA1	HsaALTD1052373-3/4	chr5:40797811-	252	chr5:40798063+40797815+40797811+40797772-,40777586	Alt5	0	0	0	0	0	0	0	0	CTRL	alt_donnor	0	0
PRKAA1	HsaALTD1052373-4/4	chr5:40797772-	291	chr5:40798063+40797815+40797811+40797772-,40777586	Alt5	0	0	0	0	0	0	0	0	CTRL	alt_donnor	0	0
CLUH	HsaALTD1019512-1/3	chr17:2701411-2701420	0	chr17:2701411+2701407+2701366-2701420,2701265	Alt5	0	1.2	0.56	0	0	0.7	0.353333	0.7	CTRL	alt_donnor	0.586667	0.233333
CLUH	HsaALTD1019512-2/3	chr17:2701407-2701420	4	chr17:2701411+2701407+2701366-2701420,2701265	Alt5	0	0	0	0	0	0	0	0	CTRL	alt_donnor	0	0
CLUH	HsaALTD1019512-3/3	chr17:2701366-2701420	45	chr17:2701411+2701407+2701366-2701420,2701265	Alt5	100	98.8	99.44	100	100	99.3	-0.353333	1.2	CTRL	alt_donnor	99.4133	99.7667
CLUH	HsaALTD1019513-1/3	chr17:2711562-2711633	0	chr17:2711562+2711524+2711461-2711633,2704564	Alt5	100	100	100	100	100	100	0	0	CTRL	alt_donnor	100	100
CLUH	HsaALTD1019513-2/3	chr17:2711524-2711633	38	chr17:2711562+2711524+2711461-2711633,2704564	Alt5	0	0	0	0	0	0	0	0	CTRL	alt_donnor	0	0
CLUH	HsaALTD1019513-3/3	chr17:2711461-2711633	101	chr17:2711562+2711524+2711461-2711633,2704564	Alt5	0	0	0	0	0	0	0	0	CTRL	alt_donnor	0	0
CLUH	HsaALTD1019514-1/2	chr17:2696762-2696942	0	chr17:2696762+2696719-2696942,2696538	Alt5	0	0	0	0	0	0	0	0	CTRL	alt_donnor	0	0
CLUH	HsaALTD1019514-2/2	chr17:2696719-2696942	43	chr17:2696762+2696719-2696942,2696538	Alt5	100	100	100	100	100	100	0	0	CTRL	alt_donnor	100	100
CLUH	HsaALTD1019515-1/2	chr17:2695228-2695280	0	chr17:2695228+2695218-2695280,2695101	Alt5	1.87	0	0	0	0	1.13	0.246667	1.13	CTRL	alt_donnor	0.623333	0.376667
CLUH	HsaALTD1019515-2/2	chr17:2695218-2695280	10	chr17:2695228+2695218-2695280,2695101	Alt5	98.13	100	100	100	100	98.87	-0.246667	1.87	CTRL	alt_donnor	99.3767	99.6233
CLUH	HsaALTD1019516-1/2	chr17:2694857-2694949	0	chr17:2694857+2694707-2694949,2694564	Alt5	100	100	100	100	100	100	0	0	CTRL	alt_donnor	100	100
CLUH	HsaALTD1019516-2/2	chr17:2694707-2694949	150	chr17:2694857+2694707-2694949,2694564	Alt5	0	0	0	0	0	0	0	0	CTRL	alt_donnor	0	0
CLUH	HsaALTD1019517-1/2	chr17:2694128-2694154	0	chr17:2694128+2694123-2694154,2694039	Alt5	0	0	0	0	0	0	0	0	CTRL	alt_donnor	0	0
CLUH	HsaALTD1019517-2/2	chr17:2694123-2694154	5	chr17:2694128+2694123-2694154,2694039	Alt5	100	100	100	100	100	100	0	0	CTRL	alt_donnor	100	100
INPP5K	HsaALTD1019520-1/3	chr17:1509215-1509353	0	chr17:1509215+1509178+1509168-1509353,1508226	Alt5	0	0	0	0	0	0	0	0	CTRL	alt_donnor	0	0
INPP5K	HsaALTD1019520-2/3	chr17:1509178-1509353	37	chr17:1509215+1509178+1509168-1509353,1508226	Alt5	100	94.88	100	96.26	100	100	-0.46	5.12	CTRL	alt_donnor	98.2933	98.7533
INPP5K	HsaALTD1019520-3/3	chr17:1509168-1509353	47	chr17:1509215+1509178+1509168-1509353,1508226	Alt5	0	5.12	0	3.74	0	0	0.46	3.74	CTRL	alt_donnor	1.70667	1.24667
INPP5K	HsaALTD1019521-1/3	chr17:1496729-1496803	0	chr17:1496729+1496666+1496503-1496803,1496402	Alt5	0	0	0	0	0	0	0	0	CTRL	alt_donnor	0	0
INPP5K	HsaALTD1019521-2/3	chr17:1496666-1496803	63	chr17:1496729+1496666+1496503-1496803,1496402	Alt5	100	100	100	100	100	100	0	0	CTRL	alt_donnor	100	100
INPP5K	HsaALTD1019521-3/3	chr17:1496503-1496803	226	chr17:1496729+1496666+1496503-1496803,1496402	Alt5	0	0	0	0	0	0	0	0	CTRL	alt_donnor	0	0
MYBBP1A	HsaALTD1052002-1/2	chr17:4555127-	0	chr17:4555127+4555086-,4554956	Alt5	100	98.04	100	100	100	100	-0.653333	1.96	CTRL	alt_donnor	99.3467	100
MYBBP1A	HsaALTD1052002-2/2	chr17:4555086-	41	chr17:4555127+4555086-,4554956	Alt5	0	1.96	0	0	0	0	0.653333	0	CTRL	alt_donnor	0.653333	0
MYBBP1A	HsaALTD1019524-1/2	chr17:4554861-4554912	0	chr17:4554861+4554688-4554912,4554278	Alt5	100	100	100	100	100	100	0	0	CTRL	alt_donnor	100	100
MYBBP1A	HsaALTD1019524-2/2	chr17:4554688-4554912	173	chr17:4554861+4554688-4554912,4554278	Alt5	0	0	0	0	0	0	0	0	CTRL	alt_donnor	0	0
MYBBP1A	HsaALTD0004103-1/2	chr17:4545259-4545345	0	chr17:4545259+4545257-4545345,4545175	Alt5	100	100	100	100	100	100	0	0	CTRL	alt_donnor	100	100
MYBBP1A	HsaALTD0004103-2/2	chr17:4545257-4545345	2	chr17:4545259+4545257-4545345,4545175	Alt5	0	0	0	0	0	0	0	0	CTRL	alt_donnor	0	0
MYBBP1A	HsaALTD1019526-1/2	chr17:4545032-4545126	0	chr17:4545032+4545026-4545126,4544921	Alt5	0	0	0	0	0	0	0	0	CTRL	alt_donnor	0	0
MYBBP1A	HsaALTD1019526-2/2	chr17:4545026-4545126	6	chr17:4545032+4545026-4545126,4544921	Alt5	100	100	100	100	100	100	0	0	CTRL	alt_donnor	100	100
MYBBP1A	HsaALTD1019527-1/3	chr17:4543075-4543165	0	chr17:4543075+4542913+4542814-4543165,4542741	Alt5	1.08	0	0	0	0	0	0.36	0	CTRL	alt_donnor	0.36	0
MYBBP1A	HsaALTD1019527-2/3	chr17:4542913-4543165	162	chr17:4543075+4542913+4542814-4543165,4542741	Alt5	98.92	98.83	100	100	100	100	-0.75	1.17	CTRL	alt_donnor	99.25	100
MYBBP1A	HsaALTD1019527-3/3	chr17:4542814-4543165	261	chr17:4543075+4542913+4542814-4543165,4542741	Alt5	0	1.17	0	0	0	0	0.39	0	CTRL	alt_donnor	0.39	0
MYBBP1A	HsaALTD1019528-1/2	chr17:4554204-4554269	0	chr17:4554204+4554195-4554269,4554093	Alt5	0	0	2.34	0	1.44	0	0.3	1.44	CTRL	alt_donnor	0.78	0.48
MYBBP1A	HsaALTD1019528-2/2	chr17:4554195-4554269	9	chr17:4554204+4554195-4554269,4554093	Alt5	100	100	97.66	100	98.56	100	-0.3	2.34	CTRL	alt_donnor	99.22	99.52
MYBBP1A	HsaALTD1019529-1/2	chr17:4541853-4541891	0	chr17:4541853+4541784-4541891,4541564	Alt5	0	1.93	0.97	0	0	0	0.966667	0	CTRL	alt_donnor	0.966667	0
MYBBP1A	HsaALTD1019529-2/2	chr17:4541784-4541891	69	chr17:4541853+4541784-4541891,4541564	Alt5	100	98.07	99.03	100	100	100	-0.966667	1.93	CTRL	alt_donnor	99.0333	100
MYBBP1A	HsaALTD1019530-1/2	chr17:4553810-4553887	0	chr17:4553810+4553666-4553887,4552626	Alt5	98.66	98.82	99.33	97.91	100	100	-0.366667	1.34	CTRL	alt_donnor	98.9367	99.3033
MYBBP1A	HsaALTD1019530-2/2	chr17:4553666-4553887	144	chr17:4553810+4553666-4553887,4552626	Alt5	1.34	1.18	0.67	2.09	0	0	0.366667	1.42	CTRL	alt_donnor	1.06333	0.696667
MYBBP1A	HsaALTD1019531-1/5	chr17:4552516-4552626	0	chr17:4552516+4552492+4552451+4552449+4552440-4552626,4552292	Alt5	0	0	0	0	0	0	0	0	CTRL	alt_donnor	0	0
MYBBP1A	HsaALTD1019531-2/5	chr17:4552492-4552626	24	chr17:4552516+4552492+4552451+4552449+4552440-4552626,4552292	Alt5	0	0	0	0	0	0	0	0	CTRL	alt_donnor	0	0
MYBBP1A	HsaALTD1019531-4/5	chr17:4552449-4552626	67	chr17:4552516+4552492+4552451+4552449+4552440-4552626,4552292	Alt5	0	0	0	0	0	0	0	0	CTRL	alt_donnor	0	0
RPA1	HsaALTD1019532-1/2	chr17:1829984-1830126	0	chr17:1829984-1830126+1830134,1842803	Alt5	93.76	100	100	100	97.23	97.92	-0.463333	6.24	CTRL	alt_donnor	97.92	98.3833
RPA1	HsaALTD1019532-2/2	chr17:1829984-1830134	8	chr17:1829984-1830126+1830134,1842803	Alt5	6.24	0	0	0	2.77	2.08	0.463333	2.77	CTRL	alt_donnor	2.08	1.61667
RPA1	HsaALTD1019533-1/2	chr17:1843920-1843998	0	chr17:1843920-1843998+1844027,1844578	Alt5	98.87	98.94	98.85	100	100	99.25	-0.863333	1.15	CTRL	alt_donnor	98.8867	99.75
RPA1	HsaALTD1019533-2/2	chr17:1843920-1844027	29	chr17:1843920-1843998+1844027,1844578	Alt5	1.13	1.06	1.15	0	0	0.75	0.863333	0.31	CTRL	alt_donnor	1.11333	0.25
RPA1	HsaALTD1019534-1/4	chr17:1875661-1875787	0	chr17:1875661-1875787+1875793+1875810+1875940,1877212	Alt5	0	0	0	0	0	0	0	0	CTRL	alt_donnor	0	0
RPA1	HsaALTD1019534-4/4	chr17:1875661-1875940	153	chr17:1875661-1875787+1875793+1875810+1875940,1877212	Alt5	0	0	0	0	0	0	0	0	CTRL	alt_donnor	0	0
RPA1	HsaALTD1019535-1/2	chr17:1879234-1879403	0	chr17:1879234-1879403+1879407,1879560	Alt5	0	0.56	0	0.43	0	0	0.0433333	0.43	CTRL	alt_donnor	0.186667	0.143333
RPA1	HsaALTD1019535-2/2	chr17:1879234-1879407	4	chr17:1879234-1879403+1879407,1879560	Alt5	100	99.44	100	99.57	100	100	-0.0433333	0.56	CTRL	alt_donnor	99.8133	99.8567
RPA1	HsaALTD1019536-1/3	chr17:1879560-1879606	0	chr17:1879560-1879606+1879669+1879699,1880543	Alt5	0	0	0	0	0	0	0	0	CTRL	alt_donnor	0	0
RPA1	HsaALTD1019536-2/3	chr17:1879560-1879669	63	chr17:1879560-1879606+1879669+1879699,1880543	Alt5	1.47	0	0	0	0	0	0.49	0	CTRL	alt_donnor	0.49	0
RPA1	HsaALTD1019536-3/3	chr17:1879560-1879699	93	chr17:1879560-1879606+1879669+1879699,1880543	Alt5	98.53	100	100	100	100	100	-0.49	1.47	CTRL	alt_donnor	99.51	100
RPA1	HsaALTD1019537-1/2	chr17:1888675-1888798	0	chr17:1888675-1888798+1888851,1891833	Alt5	0	0	0	0	0	0	0	0	CTRL	alt_donnor	0	0
RPA1	HsaALTD1019537-2/2	chr17:1888675-1888851	53	chr17:1888675-1888798+1888851,1891833	Alt5	100	100	100	100	100	100	0	0	CTRL	alt_donnor	100	100
SERPINF1	HsaALTD1019539-1/2	chr17:-1762113	0	chr17:-1762113+1762273,1766903	Alt5	96	100	100	100	100	97.3	-0.433333	4	CTRL	alt_donnor	98.6667	99.1
SERPINF1	HsaALTD1019539-2/2	chr17:-1762273	160	chr17:-1762113+1762273,1766903	Alt5	4	0	0	0	0	2.7	0.433333	2.7	CTRL	alt_donnor	1.33333	0.9
SERPINF1	HsaALTD1019540-3/4	chr17:1771425-1771515	331	chr17:1771029-1771184+1771216+1771515+1771517,1771872	Alt5	0	0	0	0	0	0	0	0	CTRL	alt_donnor	0	0
SERPINF1	HsaALTD1019540-4/4	chr17:1771425-1771517	333	chr17:1771029-1771184+1771216+1771515+1771517,1771872	Alt5	0	0	0	0	0	0	0	0	CTRL	alt_donnor	0	0
SERPINF1	HsaALTD1019541-1/2	chr17:1771872-1772075	0	chr17:1771872-1772075+1772345,1775058	Alt5	100	100	100	100	100	100	0	0	CTRL	alt_donnor	100	100
SERPINF1	HsaALTD1019541-2/2	chr17:1771872-1772345	270	chr17:1771872-1772075+1772345,1775058	Alt5	0	0	0	0	0	0	0	0	CTRL	alt_donnor	0	0
SERPINF1	HsaALTD1019542-1/4	chr17:1776532-1776712	0	chr17:1776532-1776712+1776742+1776746+1776769,1777187	Alt5	0	0	0	0	0	0	0	0	CTRL	alt_donnor	0	0
SERPINF1	HsaALTD1019542-2/4	chr17:1776532-1776742	30	chr17:1776532-1776712+1776742+1776746+1776769,1777187	Alt5	100	100	100	100	100	100	0	0	CTRL	alt_donnor	100	100
SERPINF1	HsaALTD1019542-3/4	chr17:1776532-1776746	34	chr17:1776532-1776712+1776742+1776746+1776769,1777187	Alt5	0	0	0	0	0	0	0	0	CTRL	alt_donnor	0	0
SERPINF1	HsaALTD1019542-4/4	chr17:1776532-1776769	57	chr17:1776532-1776712+1776742+1776746+1776769,1777187	Alt5	0	0	0	0	0	0	0	0	CTRL	alt_donnor	0	0
EEFSEC	HsaALTD1019548-1/2	chr3:128246836-128247043	0	chr3:128246836-128247043+128247152,128262128	Alt5	100	100	100	100	100	100	0	0	CTRL	alt_donnor	100	100
EEFSEC	HsaALTD1019548-2/2	chr3:128246836-128247152	109	chr3:128246836-128247043+128247152,128262128	Alt5	0	0	0	0	0	0	0	0	CTRL	alt_donnor	0	0
TBC1D14	HsaALTD1019553-1/2	chr4:6996336-6996402	0	chr4:6996336-6996402+6996407,6999085	Alt5	0	0	0	0	0	0	0	0	CTRL	alt_donnor	0	0
TBC1D14	HsaALTD1019553-2/2	chr4:6996336-6996407	5	chr4:6996336-6996402+6996407,6999085	Alt5	100	100	100	100	100	100	0	0	CTRL	alt_donnor	100	100
TBC1D14	HsaALTD1019555-1/2	chr4:7009877-7009948	0	chr4:7009877-7009948+7010078,7010653	Alt5	100	100	100	100	100	100	0	0	CTRL	alt_donnor	100	100
TBC1D14	HsaALTD1019555-2/2	chr4:7009877-7010078	130	chr4:7009877-7009948+7010078,7010653	Alt5	0	0	0	0	0	0	0	0	CTRL	alt_donnor	0	0
PNISR	HsaALTD1019559-1/2	chr6:99414625-99414686	0	chr6:99414625+99414572-99414686,99412739	Alt5	0	0	0	0	0	0	0	0	CTRL	alt_donnor	0	0
PNISR	HsaALTD1019559-2/2	chr6:99414572-99414686	53	chr6:99414625+99414572-99414686,99412739	Alt5	100	100	100	100	100	100	0	0	CTRL	alt_donnor	100	100
PNISR	HsaALTD1019560-1/3	chr6:99409173-99409277	0	chr6:99409173+99409138+99409043-99409277,99408271	Alt5	100	100	100	100	100	100	0	0	CTRL	alt_donnor	100	100
PNISR	HsaALTD1019560-2/3	chr6:99409138-99409277	35	chr6:99409173+99409138+99409043-99409277,99408271	Alt5	0	0	0	0	0	0	0	0	CTRL	alt_donnor	0	0
PNISR	HsaALTD1019560-3/3	chr6:99409043-99409277	130	chr6:99409173+99409138+99409043-99409277,99408271	Alt5	0	0	0	0	0	0	0	0	CTRL	alt_donnor	0	0
PNISR	HsaALTD1019561-1/2	chr6:99408089-99408229	0	chr6:99408089+99408081-99408229,99406168	Alt5	0	0	0	0	0	0	0	0	CTRL	alt_donnor	0	0
PNISR	HsaALTD1019561-2/2	chr6:99408081-99408229	8	chr6:99408089+99408081-99408229,99406168	Alt5	100	100	100	100	100	100	0	0	CTRL	alt_donnor	100	100
PNISR	HsaALTD1019562-1/2	chr6:99406031-99406127	0	chr6:99406031+99406007-99406127,99404702	Alt5	97.96	100	99.06	99.41	100	100	-0.796667	2.04	CTRL	alt_donnor	99.0067	99.8033
PNISR	HsaALTD1019562-2/2	chr6:99406007-99406127	24	chr6:99406031+99406007-99406127,99404702	Alt5	2.04	0	0.94	0.59	0	0	0.796667	0.59	CTRL	alt_donnor	0.993333	0.196667
PNISR	HsaALTD1019563-1/2	chr6:99402540-99402597	0	chr6:99402540+99402538-99402597,99401630	Alt5	100	98.86	99.33	100	100	100	-0.603333	1.14	CTRL	alt_donnor	99.3967	100
PNISR	HsaALTD1019563-2/2	chr6:99402538-99402597	2	chr6:99402540+99402538-99402597,99401630	Alt5	0	1.14	0.67	0	0	0	0.603333	0	CTRL	alt_donnor	0.603333	0
PNISR	HsaALTD1019565-1/3	chr6:99416349-99416428	0	chr6:99416349+99416329+99416160-99416428,99414690	Alt5	100	100	100	100	100	100	0	0	CTRL	alt_donnor	100	100
PNISR	HsaALTD1019565-2/3	chr6:99416329-99416428	20	chr6:99416349+99416329+99416160-99416428,99414690	Alt5	0	0	0	0	0	0	0	0	CTRL	alt_donnor	0	0
PNISR	HsaALTD1019565-3/3	chr6:99416160-99416428	189	chr6:99416349+99416329+99416160-99416428,99414690	Alt5	0	0	0	0	0	0	0	0	CTRL	alt_donnor	0	0
SEC61G	HsaALTD0005751-1/3	chr7:54755781-54755870	0	chr7:54755781+54755779+54755775-54755870,54752420	Alt5	0	0	0	0	0	0	0	0	CTRL	alt_donnor	0	0
SEC61G	HsaALTD0005751-2/3	chr7:54755779-54755870	2	chr7:54755781+54755779+54755775-54755870,54752420	Alt5	100	100	100	100	100	100	0	0	CTRL	alt_donnor	100	100
SEC61G	HsaALTD0005751-3/3	chr7:54755775-54755870	6	chr7:54755781+54755779+54755775-54755870,54752420	Alt5	0	0	0	0	0	0	0	0	CTRL	alt_donnor	0	0
SEC61G	HsaALTD0005750-1/4	chr7:54759162-54759182	0	chr7:54759162+54759158+54759136+54759038-54759182,54757590	Alt5	0	0	0	0	0	0	0	0	CTRL	alt_donnor	0	0
SEC61G	HsaALTD0005750-2/5	chr7:54759140-54759182	18	chr7:54759158+54759140+54759136+54759038+54758756-54759182,54757594	Alt5	0	0	0	0	0	0	0	0	CTRL	alt_donnor	0	0
SEC61G	HsaALTD0005750-3/5	chr7:54759136-54759182	22	chr7:54759158+54759140+54759136+54759038+54758756-54759182,54757594	Alt5	0	0	0	0	0	0	0	0	CTRL	alt_donnor	0	0
FIGNL1	HsaALTD0002567-2/8	chr7:50449575-50449695	4	chr7:50449579+50449575+50449563+50449556+50449545+50449500+50449174+50449118-50449695,50448289	Alt5	0	0	0	0	0	0	0	0	CTRL	alt_donnor	0	0
FIGNL1	HsaALTD0002567-7/8	chr7:50449174-50449491	405	chr7:50449579+50449575+50449563+50449556+50449545+50449500+50449174+50449118-50449695,50448289	Alt5	0	0	0	0	2.33	0	-0.776667	2.33	CTRL	alt_donnor	0	0.776667
GRSF1	HsaALTD1019578-1/2	chr4:70833129-70833166	0	chr4:70833129+70833118-70833166,70832450	Alt5	0	0	0	0	0	0	0	0	CTRL	alt_donnor	0	0
GRSF1	HsaALTD1019578-2/2	chr4:70833118-70833166	11	chr4:70833129+70833118-70833166,70832450	Alt5	100	100	100	100	100	100	0	0	CTRL	alt_donnor	100	100
GRSF1	HsaALTD1019579-1/4	chr4:70832401-70832450	0	chr4:70832401+70832383+70832373+70832307-70832450,70831674	Alt5	0.96	0	0	0	0	0	0.32	0	CTRL	alt_donnor	0.32	0
GRSF1	HsaALTD1019579-2/4	chr4:70832383-70832450	18	chr4:70832401+70832383+70832373+70832307-70832450,70831674	Alt5	0	0	0	0	0.38	0	-0.126667	0.38	CTRL	alt_donnor	0	0.126667
GRSF1	HsaALTD1019579-3/4	chr4:70832373-70832450	28	chr4:70832401+70832383+70832373+70832307-70832450,70831674	Alt5	0	0	0.39	0	0	0	0.13	0	CTRL	alt_donnor	0.13	0
GRSF1	HsaALTD1019579-4/4	chr4:70832307-70832450	94	chr4:70832401+70832383+70832373+70832307-70832450,70831674	Alt5	99.04	100	99.61	100	99.62	100	-0.323333	0.96	CTRL	alt_donnor	99.55	99.8733
GRSF1	HsaALTD1019580-1/2	chr4:70827867-70828036	0	chr4:70827867+70827852-70828036,70826245	Alt5	0	0	0.56	0	0	0	0.186667	0	CTRL	alt_donnor	0.186667	0
GRSF1	HsaALTD1019580-2/2	chr4:70827852-70828036	15	chr4:70827867+70827852-70828036,70826245	Alt5	100	100	99.44	100	100	100	-0.186667	0.56	CTRL	alt_donnor	99.8133	100
GRSF1	HsaALTD0002905-3/3	chr4:70825084-70825431	216	chr4:70825300+70825296+70825084-70825431,70824368	Alt5	0	0	0	0	0	0	0	0	CTRL	alt_donnor	0	0
GRSF1	HsaALTD1019582-1/2	chr4:70824294-70824326	0	chr4:70824294+70824281-70824326,70820861	Alt5	100	100	98.9	100	100	100	-0.366667	1.1	CTRL	alt_donnor	99.6333	100
GRSF1	HsaALTD1019582-2/2	chr4:70824281-70824326	13	chr4:70824294+70824281-70824326,70820861	Alt5	0	0	1.1	0	0	0	0.366667	0	CTRL	alt_donnor	0.366667	0
ANKRD17	HsaALTD1050298-3/3	chr4:73258118-	167	chr4:73258285+73258276+73258118-,73177533	Alt5	0	0	0	0	0	0	0	0	CTRL	alt_donnor	0	0
ANKRD17	HsaALTD1019588-1/3	chr4:73147335-73147432	0	chr4:73147335+73147241+73146965-73147432,73146873	Alt5	0	0.76	0.43	0	0	0	0.396667	0	CTRL	alt_donnor	0.396667	0
ANKRD17	HsaALTD1019588-2/3	chr4:73147241-73147432	94	chr4:73147335+73147241+73146965-73147432,73146873	Alt5	100	99.24	99.57	100	100	100	-0.396667	0.76	CTRL	alt_donnor	99.6033	100
ANKRD17	HsaALTD1019588-3/3	chr4:73146965-73147432	370	chr4:73147335+73147241+73146965-73147432,73146873	Alt5	0	0	0	0	0	0	0	0	CTRL	alt_donnor	0	0
ANKRD17	HsaALTD1019589-1/2	chr4:73141741-73141792	0	chr4:73141741+73141398-73141792,73140283	Alt5	100	100	100	100	100	100	0	0	CTRL	alt_donnor	100	100
ANKRD17	HsaALTD1019589-2/2	chr4:73141398-73141792	343	chr4:73141741+73141398-73141792,73140283	Alt5	0	0	0	0	0	0	0	0	CTRL	alt_donnor	0	0
ANKRD17	HsaALTD1019590-1/2	chr4:73139531-73140283	0	chr4:73139531+73139365-73140283,73135265	Alt5	100	100	100	100	100	100	0	0	CTRL	alt_donnor	100	100
ANKRD17	HsaALTD1019590-2/2	chr4:73139365-73140283	166	chr4:73139531+73139365-73140283,73135265	Alt5	0	0	0	0	0	0	0	0	CTRL	alt_donnor	0	0
ANKRD17	HsaALTD1019591-1/2	chr4:73120162-73120337	0	chr4:73120162+73119828-73120337,73118850	Alt5	100	100	100	100	100	100	0	0	CTRL	alt_donnor	100	100
ANKRD17	HsaALTD1019591-2/2	chr4:73119828-73120337	334	chr4:73120162+73119828-73120337,73118850	Alt5	0	0	0	0	0	0	0	0	CTRL	alt_donnor	0	0
ANKRD17	HsaALTD1019593-1/2	chr4:73094079-73094228	0	chr4:73094079+73093619-73094228,73092300	Alt5	100	100	100	100	100	100	0	0	CTRL	alt_donnor	100	100
ANKRD17	HsaALTD1019593-2/2	chr4:73093619-73094228	460	chr4:73094079+73093619-73094228,73092300	Alt5	0	0	0	0	0	0	0	0	CTRL	alt_donnor	0	0
WBP2	HsaALTD1019612-1/2	chr17:75851568-75851676	0	chr17:75851568+75851456-75851676,75849739	Alt5	98.26	100	100	100	100	100	-0.58	1.74	CTRL	alt_donnor	99.42	100
WBP2	HsaALTD1019612-2/2	chr17:75851456-75851676	112	chr17:75851568+75851456-75851676,75849739	Alt5	1.74	0	0	0	0	0	0.58	0	CTRL	alt_donnor	0.58	0
H3F3B	HsaALTD1019617-1/5	chr17:75779150-75779184	0	chr17:75779150+75779100+75779075+75779070+75779047-75779184,75778963	Alt5	0	0	0	0	0	0	0	0	CTRL	alt_donnor	0	0
H3F3B	HsaALTD1019617-2/5	chr17:75779100-75779184	50	chr17:75779150+75779100+75779075+75779070+75779047-75779184,75778963	Alt5	0	0	0	0	0	0	0	0	CTRL	alt_donnor	0	0
H3F3B	HsaALTD1019617-3/5	chr17:75779075-75779184	75	chr17:75779150+75779100+75779075+75779070+75779047-75779184,75778963	Alt5	0	0	0	0	0	0	0	0	CTRL	alt_donnor	0	0
H3F3B	HsaALTD1019617-4/5	chr17:75779070-75779184	80	chr17:75779150+75779100+75779075+75779070+75779047-75779184,75778963	Alt5	0	0	0	0	0	0	0	0	CTRL	alt_donnor	0	0
H3F3B	HsaALTD1019617-5/5	chr17:75779047-75779184	103	chr17:75779150+75779100+75779075+75779070+75779047-75779184,75778963	Alt5	100	100	100	100	100	100	0	0	CTRL	alt_donnor	100	100
UNK	HsaALTD1019623-1/2	chr17:-75784984	0	chr17:-75784984+75785040,75791760	Alt5	100	100	100	100	100	100	0	0	CTRL	alt_donnor	100	100
UNK	HsaALTD1019623-2/2	chr17:-75785040	56	chr17:-75784984+75785040,75791760	Alt5	0	0	0	0	0	0	0	0	CTRL	alt_donnor	0	0
UNK	HsaALTD1019624-3/4	chr17:75809760-75810125	195	chr17:75809760-75809930+75809969+75810125+75810140,75812112	Alt5	0	1.75	0	0	0	0	0.583333	0	CTRL	alt_donnor	0.583333	0
UNK	HsaALTD1019624-4/4	chr17:75809760-75810140	210	chr17:75809760-75809930+75809969+75810125+75810140,75812112	Alt5	2.5	0	0	0	0	0	0.833333	0	CTRL	alt_donnor	0.833333	0
UNK	HsaALTD1019625-1/2	chr17:75812148-75812288	0	chr17:75812148-75812288+75812360,75812455	Alt5	87.04	75.03	86.54	98.55	96.95	100	-15.63	24.97	DOWN	alt_donnor	82.87	98.5
UNK	HsaALTD1019625-2/2	chr17:75812148-75812360	72	chr17:75812148-75812288+75812360,75812455	Alt5	12.96	24.97	13.46	1.45	3.05	0	15.63	9.91	UP	alt_donnor	17.13	1.5
UNK	HsaALTD1019626-1/2	chr17:75791771-75792019	0	chr17:75791771-75792019+75792140,75792313	Alt5	97.5	100	100	100	100	100	-0.833333	2.5	CTRL	alt_donnor	99.1667	100
UNK	HsaALTD1019626-2/2	chr17:75791771-75792140	121	chr17:75791771-75792019+75792140,75792313	Alt5	2.5	0	0	0	0	0	0.833333	0	CTRL	alt_donnor	0.833333	0
UNK	HsaALTD1019627-1/2	chr17:75816770-75816873	0	chr17:75816770-75816873+75816912,75817326	Alt5	3.45	0	1.69	4.76	0	2.7	-0.773333	4.76	CTRL	alt_donnor	1.71333	2.48667
UNK	HsaALTD1019627-2/2	chr17:75816770-75816912	39	chr17:75816770-75816873+75816912,75817326	Alt5	96.55	100	98.31	95.24	100	97.3	0.773333	3.45	CTRL	alt_donnor	98.2867	97.5133
UNK	HsaALTD1019629-1/2	chr17:75822561-75822654	0	chr17:75822561-75822654+75822658,75823265	Alt5	0	0	1.7	0	0	0	0.566667	0	CTRL	alt_donnor	0.566667	0
UNK	HsaALTD1019629-2/2	chr17:75822561-75822658	4	chr17:75822561-75822654+75822658,75823265	Alt5	100	100	98.3	100	100	100	-0.566667	1.7	CTRL	alt_donnor	99.4333	100
ZRANB2	HsaALTD1053846-1/3	chr1:71080940-	0	chr1:71080940+71080883+71080709-,71078708	Alt5	100	100	100	100	100	100	0	0	CTRL	alt_donnor	100	100
ZRANB2	HsaALTD1053846-2/3	chr1:71080883-	57	chr1:71080940+71080883+71080709-,71078708	Alt5	0	0	0	0	0	0	0	0	CTRL	alt_donnor	0	0
ZRANB2	HsaALTD1053846-3/3	chr1:71080709-	231	chr1:71080940+71080883+71080709-,71078708	Alt5	0	0	0	0	0	0	0	0	CTRL	alt_donnor	0	0
ZRANB2	HsaALTD1019635-1/6	chr1:71070839-71070990	0	chr1:71070839+71070833+71070827+71070819+71070813+71070789-71070990,71069362	Alt5	0	0.65	0.35	0	0	0.58	0.14	0.58	CTRL	alt_donnor	0.333333	0.193333
ZRANB2	HsaALTD1019635-4/6	chr1:71070819-71070990	20	chr1:71070839+71070833+71070827+71070819+71070813+71070789-71070990,71069362	Alt5	0	0	0.31	0	0	0	0.103333	0	CTRL	alt_donnor	0.103333	0
ZRANB2	HsaALTD1019635-5/6	chr1:71070813-71070990	26	chr1:71070839+71070833+71070827+71070819+71070813+71070789-71070990,71069362	Alt5	0	0	0	0	0	0	0	0	CTRL	alt_donnor	0	0
ZRANB2	HsaALTD1019635-6/6	chr1:71070789-71070990	50	chr1:71070839+71070833+71070827+71070819+71070813+71070789-71070990,71069362	Alt5	0	0.63	0.65	0	0.47	0	0.27	0.47	CTRL	alt_donnor	0.426667	0.156667
ZRANB2	HsaALTD1019636-3/3	chr1:71069217-71069362	59	chr1:71069276+71069267+71069217-71069362,71066934	Alt5	0.43	0	0	0	0	0.32	0.0366667	0.32	CTRL	alt_donnor	0.143333	0.106667
ZRANB2	HsaALTD1019637-1/2	chr1:71076795-71076871	0	chr1:71076795+71076705-71076871,71072548	Alt5	100	100	100	100	100	100	0	0	CTRL	alt_donnor	100	100
ZRANB2	HsaALTD1019637-2/2	chr1:71076705-71076871	90	chr1:71076795+71076705-71076871,71072548	Alt5	0	0	0	0	0	0	0	0	CTRL	alt_donnor	0	0
ZRANB2	HsaALTD1019638-1/4	chr1:71072131-71072255	0	chr1:71072131+71072121+71071871+71071724-71072255,71070996	Alt5	0	0.76	0.7	0	0	0	0.486667	0	CTRL	alt_donnor	0.486667	0
ZRANB2	HsaALTD1019638-3/4	chr1:71071871-71071996	260	chr1:71072131+71072121+71071871+71071724-71072255,71070996	Alt5	0.65	0.76	0	0	0	0	0.47	0	CTRL	alt_donnor	0.47	0
ZRANB2	HsaALTD1019638-4/4	chr1:71071724-71071996	407	chr1:71072131+71072121+71071871+71071724-71072255,71070996	Alt5	0	0	0.7	0	0	0	0.233333	0	CTRL	alt_donnor	0.233333	0
EIF5A	HsaALTD1019639-1/2	chr17:7311578-7311651	0	chr17:7311578-7311651+7311655,7311822	Alt5	99.98	100	100	100	100	100	-0.00666667	0.02	CTRL	alt_donnor	99.9933	100
EIF5A	HsaALTD1019639-2/2	chr17:7311578-7311655	4	chr17:7311578-7311651+7311655,7311822	Alt5	0.02	0	0	0	0	0	0.00666667	0	CTRL	alt_donnor	0.00666667	0
EIF5A	HsaALTD1019640-3/3	chr17:7307993-7308255	142	chr17:7307993-7308113+7308133+7308255,7309615	Alt5	0	0	0	0	0	0	0	0	CTRL	alt_donnor	0	0
KDM6B	HsaALTD1019644-1/2	chr17:7846136-7846293	0	chr17:7846136-7846293+7846297,7846400	Alt5	2.5	0	0	0	0	0	0.833333	0	CTRL	alt_donnor	0.833333	0
KDM6B	HsaALTD1019644-2/2	chr17:7846136-7846297	4	chr17:7846136-7846293+7846297,7846400	Alt5	97.5	100	100	100	100	100	-0.833333	2.5	CTRL	alt_donnor	99.1667	100
KDM6B	HsaALTD1019647-1/2	chr17:7851648-7851774	0	chr17:7851648-7851774+7851796,7851951	Alt5	0	0	0	0	0	0	0	0	CTRL	alt_donnor	0	0
KDM6B	HsaALTD1019647-2/2	chr17:7851648-7851796	22	chr17:7851648-7851774+7851796,7851951	Alt5	100	100	100	100	100	100	0	0	CTRL	alt_donnor	100	100
GPS2	HsaALTD1054014-1/2	chr17:7313906-7313988	0	chr17:7313906+7313900-7313988,7313721	Alt5	100	100	100	100	100	100	0	0	CTRL	alt_donnor	100	100
GPS2	HsaALTD1054014-2/2	chr17:7313900-7313988	6	chr17:7313906+7313900-7313988,7313721	Alt5	0	0	0	0	0	0	0	0	CTRL	alt_donnor	0	0
DLG4	HsaALTD1019658-1/2	chr17:7203424-7203593	0	chr17:7203424+7203421-7203593,7203329	Alt5	100	100	100	100	100	100	0	0	CTRL	alt_donnor	100	100
DLG4	HsaALTD1019658-2/2	chr17:7203421-7203593	3	chr17:7203424+7203421-7203593,7203329	Alt5	0	0	0	0	0	0	0	0	CTRL	alt_donnor	0	0
RIDA	HsaALTD1052519-1/2	chr8:98117032-	0	chr8:98117032+98116916-,98108751	Alt5	97.22	100	100	100	100	97.67	-0.15	2.78	CTRL	alt_donnor	99.0733	99.2233
RIDA	HsaALTD1052519-2/2	chr8:98116916-	116	chr8:98117032+98116916-,98108751	Alt5	2.78	0	0	0	0	2.33	0.15	2.33	CTRL	alt_donnor	0.926667	0.776667
RIDA	HsaALTD1019662-1/2	chr8:98105940-98106006	0	chr8:98105940+98105938-98106006,98104544	Alt5	0	0	0	0	0	0	0	0	CTRL	alt_donnor	0	0
RIDA	HsaALTD1019662-2/2	chr8:98105938-98106006	2	chr8:98105940+98105938-98106006,98104544	Alt5	100	100	100	100	100	100	0	0	CTRL	alt_donnor	100	100
VPS13B	HsaALTD1019667-1/2	chr8:99784315-99784476	0	chr8:99784315-99784476+99784735,99809375	Alt5	100	100	100	100	100	100	0	0	CTRL	alt_donnor	100	100
VPS13B	HsaALTD1019667-2/2	chr8:99784315-99784735	259	chr8:99784315-99784476+99784735,99809375	Alt5	0	0	0	0	0	0	0	0	CTRL	alt_donnor	0	0
VPS13B	HsaALTD1019673-1/2	chr8:99121186-99121307	0	chr8:99121186-99121307+99121445,99134632	Alt5	0	0	0	0	0	0	0	0	CTRL	alt_donnor	0	0
VPS13B	HsaALTD1019673-2/2	chr8:99121186-99121445	138	chr8:99121186-99121307+99121445,99134632	Alt5	100	100	100	100	100	100	0	0	CTRL	alt_donnor	100	100
VPS13B	HsaALTD1019674-1/2	chr8:99501687-99501705	0	chr8:99501687-99501705+99501858,99502836	Alt5	0	0	0	0	0	0	0	0	CTRL	alt_donnor	0	0
VPS13B	HsaALTD1019674-2/2	chr8:99501687-99501858	153	chr8:99501687-99501705+99501858,99502836	Alt5	100	100	100	100	100	100	0	0	CTRL	alt_donnor	100	100
REEP2	HsaALTD1019685-1/3	chr5:138444415-138444501	0	chr5:138444415-138444501+138444505+138444535,138444754	Alt5	2.09	0	0	0	0	0	0.696667	0	CTRL	alt_donnor	0.696667	0
REEP2	HsaALTD1019685-2/3	chr5:138444415-138444505	4	chr5:138444415-138444501+138444505+138444535,138444754	Alt5	0	0	0	0	0	0	0	0	CTRL	alt_donnor	0	0
REEP2	HsaALTD1019685-3/3	chr5:138444415-138444535	34	chr5:138444415-138444501+138444505+138444535,138444754	Alt5	97.91	100	100	100	100	100	-0.696667	2.09	CTRL	alt_donnor	99.3033	100
REEP2	HsaALTD1019686-1/3	chr5:138444754-138444843	0	chr5:138444754-138444843+138444861+138444867,138445228	Alt5	0	0	0	0	0	0	0	0	CTRL	alt_donnor	0	0
REEP2	HsaALTD1019686-2/3	chr5:138444754-138444861	18	chr5:138444754-138444843+138444861+138444867,138445228	Alt5	0	0	0	0	0	0	0	0	CTRL	alt_donnor	0	0
REEP2	HsaALTD1019686-3/3	chr5:138444754-138444867	24	chr5:138444754-138444843+138444861+138444867,138445228	Alt5	100	100	100	100	100	100	0	0	CTRL	alt_donnor	100	100
SDF2	HsaALTD1019696-1/2	chr17:28655287-28655335	0	chr17:28655287+28655244-28655335,28649276	Alt5	100	100	100	100	100	100	0	0	CTRL	alt_donnor	100	100
SDF2	HsaALTD1019696-2/2	chr17:28655244-28655335	43	chr17:28655287+28655244-28655335,28649276	Alt5	0	0	0	0	0	0	0	0	CTRL	alt_donnor	0	0
FLOT2	HsaALTD0002609-1/3	chr17:28881821-28882024	0	chr17:28881821+28881814+28881799-28882024,28881375	Alt5	0	0	0	0	0	0	0	0	CTRL	alt_donnor	0	0
FLOT2	HsaALTD0002609-2/3	chr17:28881814-28882024	7	chr17:28881821+28881814+28881799-28882024,28881375	Alt5	100	100	100	100	100	100	0	0	CTRL	alt_donnor	100	100
FLOT2	HsaALTD0002609-3/3	chr17:28881799-28882024	22	chr17:28881821+28881814+28881799-28882024,28881375	Alt5	0	0	0	0	0	0	0	0	CTRL	alt_donnor	0	0
ERAL1	HsaALTD1019699-1/2	chr17:28858374-28858437	0	chr17:28858374-28858437+28858486,28858576	Alt5	0	0	0	0	0	0	0	0	CTRL	alt_donnor	0	0
ERAL1	HsaALTD1019699-2/2	chr17:28858374-28858486	49	chr17:28858374-28858437+28858486,28858576	Alt5	100	100	100	100	100	100	0	0	CTRL	alt_donnor	100	100
ERAL1	HsaALTD0002273-1/2	chr17:28858576-28858633	0	chr17:28858576-28858633+28858824,28858964	Alt5	0	0.93	0	0	0	0	0.31	0	CTRL	alt_donnor	0.31	0
ERAL1	HsaALTD0002273-2/2	chr17:28858576-28858824	191	chr17:28858576-28858633+28858824,28858964	Alt5	100	99.07	100	100	100	100	-0.31	0.93	CTRL	alt_donnor	99.69	100
ERAL1	HsaALTD0002272-4/5	chr17:28856505-28856586	61	chr17:28856505-28856525+28856579+28856582+28856586+28856685,28857939	Alt5	0	0	0	0	0	0	0	0	CTRL	alt_donnor	0	0
NIP7	HsaALTD1019704-2/3	chr16:-69339912	27	chr16:-69339885+69339912+69339916,69340006	Alt5	0	0	0	0	0	0	0	0	CTRL	alt_donnor	0	0
TERF2	HsaALTD1019706-1/2	chr16:69357522-69357558	0	chr16:69357522+69357518-69357558,69357056	Alt5	0	0	0	0	0	0	0	0	CTRL	alt_donnor	0	0
TERF2	HsaALTD1019706-2/2	chr16:69357518-69357558	4	chr16:69357522+69357518-69357558,69357056	Alt5	100	100	100	100	100	100	0	0	CTRL	alt_donnor	100	100
MTSS1L	HsaALTD1019709-1/4	chr16:70678258-70678339	0	chr16:70678258+70678255+70678252+70678121-70678339,70677899	Alt5	0	0	0	0	0	0	0	0	CTRL	alt_donnor	0	0
MTSS1L	HsaALTD1019709-2/4	chr16:70678255-70678339	3	chr16:70678258+70678255+70678252+70678121-70678339,70677899	Alt5	0	0	0	0	0	0	0	0	CTRL	alt_donnor	0	0
MTSS1L	HsaALTD1019710-1/2	chr16:70664920-70665096	0	chr16:70664920+70664888-70665096,70664763	Alt5	100	97.49	100	100	98.53	100	-0.346667	2.51	CTRL	alt_donnor	99.1633	99.51
MTSS1L	HsaALTD1019710-2/2	chr16:70664888-70665096	32	chr16:70664920+70664888-70665096,70664763	Alt5	0	2.51	0	0	1.47	0	0.346667	1.47	CTRL	alt_donnor	0.836667	0.49
PCED1A	HsaALTD0002368-1/2	chr20:2838879-2838920	0	chr20:2838879+2838844-2838920,2838746	Alt5	0	0	0	0	0	0	0	0	CTRL	alt_donnor	0	0
PCED1A	HsaALTD0002368-2/2	chr20:2838844-2838920	35	chr20:2838879+2838844-2838920,2838746	Alt5	100	100	100	100	100	100	0	0	CTRL	alt_donnor	100	100
PCNA	HsaALTD1019718-1/4	chr20:5118769-5118783	0	chr20:5118769+5118765+5118747+5118716-5118783,5118677	Alt5	100	99.45	99.71	100	99.76	99.78	-0.126667	0.55	CTRL	alt_donnor	99.72	99.8467
PCNA	HsaALTD1019718-2/4	chr20:5118765-5118783	4	chr20:5118769+5118765+5118747+5118716-5118783,5118677	Alt5	0	0.55	0	0	0	0.22	0.11	0.22	CTRL	alt_donnor	0.183333	0.0733333
PCNA	HsaALTD1019718-3/4	chr20:5118747-5118783	22	chr20:5118769+5118765+5118747+5118716-5118783,5118677	Alt5	0	0	0	0	0	0	0	0	CTRL	alt_donnor	0	0
PCNA	HsaALTD1019718-4/4	chr20:5118716-5118783	53	chr20:5118769+5118765+5118747+5118716-5118783,5118677	Alt5	0	0	0.29	0	0.24	0	0.0166667	0.24	CTRL	alt_donnor	0.0966667	0.08
PCNA	HsaALTD1019719-1/3	chr20:5118610-5118672	0	chr20:5118610+5118288+5118168-5118672,5117664	Alt5	100	100	100	100	100	100	0	0	CTRL	alt_donnor	100	100
PCNA	HsaALTD1019719-2/3	chr20:5118288-5118672	322	chr20:5118610+5118288+5118168-5118672,5117664	Alt5	0	0	0	0	0	0	0	0	CTRL	alt_donnor	0	0
PCNA	HsaALTD1019719-3/3	chr20:5118168-5118672	442	chr20:5118610+5118288+5118168-5118672,5117664	Alt5	0	0	0	0	0	0	0	0	CTRL	alt_donnor	0	0
PCNA	HsaALTD0004614-1/2	chr20:5115473-5115562	0	chr20:5115473+5115449-5115562,5115362	Alt5	0	0.11	0	0	0	0	0.0366667	0	CTRL	alt_donnor	0.0366667	0
PCNA	HsaALTD0004614-2/2	chr20:5115449-5115562	24	chr20:5115473+5115449-5115562,5115362	Alt5	100	99.89	100	100	100	100	-0.0366667	0.11	CTRL	alt_donnor	99.9633	100
PTPRA	HsaALTD1019732-1/3	chr20:3021309-3021428	0	chr20:3021309-3021428+3021431+3021533,3022054	Alt5	100	100	100	100	100	100	0	0	CTRL	alt_donnor	100	100
PTPRA	HsaALTD1019732-2/3	chr20:3021309-3021431	3	chr20:3021309-3021428+3021431+3021533,3022054	Alt5	0	0	0	0	0	0	0	0	CTRL	alt_donnor	0	0
PTPRA	HsaALTD1019732-3/3	chr20:3021309-3021533	105	chr20:3021309-3021428+3021431+3021533,3022054	Alt5	0	0	0	0	0	0	0	0	CTRL	alt_donnor	0	0
PTPRA	HsaALTD1019735-1/2	chr20:3035799-3035937	0	chr20:3035799-3035937+3035941,3037154	Alt5	0	0	0	0	0	0	0	0	CTRL	alt_donnor	0	0
PTPRA	HsaALTD1019735-2/2	chr20:3035799-3035941	4	chr20:3035799-3035937+3035941,3037154	Alt5	100	100	100	100	100	100	0	0	CTRL	alt_donnor	100	100
KIAA0907	HsaALTD1051604-1/3	chr1:155934336-	0	chr1:155934336+155934267+155934068-,155933849	Alt5	100	98.27	100	100	100	100	-0.576667	1.73	CTRL	alt_donnor	99.4233	100
KIAA0907	HsaALTD1051604-2/3	chr1:155934267-	69	chr1:155934336+155934267+155934068-,155933849	Alt5	0	0	0	0	0	0	0	0	CTRL	alt_donnor	0	0
KIAA0907	HsaALTD1051604-3/3	chr1:155934068-	268	chr1:155934336+155934267+155934068-,155933849	Alt5	0	1.73	0	0	0	0	0.576667	0	CTRL	alt_donnor	0.576667	0
KIAA0907	HsaALTD1019741-1/2	chr1:155923627-155923687	0	chr1:155923627+155923623-155923687,155921918	Alt5	100	100	100	100	100	100	0	0	CTRL	alt_donnor	100	100
KIAA0907	HsaALTD1019741-2/2	chr1:155923623-155923687	4	chr1:155923627+155923623-155923687,155921918	Alt5	0	0	0	0	0	0	0	0	CTRL	alt_donnor	0	0
KIAA0907	HsaALTD1019742-1/2	chr1:155933633-155933849	0	chr1:155933633+155933517-155933849,155929840	Alt5	100	100	100	100	100	100	0	0	CTRL	alt_donnor	100	100
KIAA0907	HsaALTD1019742-2/2	chr1:155933517-155933849	116	chr1:155933633+155933517-155933849,155929840	Alt5	0	0	0	0	0	0	0	0	CTRL	alt_donnor	0	0
ARHGEF11	HsaALTD1019753-3/3	chr1:156947213-156947378	91	chr1:156947304+156947217+156947213-156947378,156947015	Alt5	0	0	2.04	0	0	0	0.68	0	CTRL	alt_donnor	0.68	0
DCAF8	HsaALTD0001816-2/3	chr1:160262176-160262407	100	chr1:160262276+160262176+160262117-160262407,160261325	Alt5	2.38	2.66	0	0	3.33	0	0.57	3.33	CTRL	alt_donnor	1.68	1.11
IGHMBP2	HsaALTD1019762-2/5	chr11:68906069-68906200	65	chr11:68906069-68906135+68906200+68906238+68906242+68906384,68908145	Alt5	0	0	0	0	0	0	0	0	CTRL	alt_donnor	0	0
IGHMBP2	HsaALTD1019762-5/5	chr11:68906069-68906384	249	chr11:68906069-68906135+68906200+68906238+68906242+68906384,68908145	Alt5	0	0	0	0	0	0	0	0	CTRL	alt_donnor	0	0
DPH2	HsaALTD0002015-3/4	chr1:-43970314	44	chr1:-43970270+43970312+43970314+43970322,43970596	Alt5	0	0	0	0	0	0	0	0	CTRL	alt_donnor	0	0
DPH2	HsaALTD1019771-1/2	chr1:43971660-43972017	0	chr1:43971660-43972017+43972070,43972158	Alt5	0	0	0	0	0	0	0	0	CTRL	alt_donnor	0	0
DPH2	HsaALTD1019771-2/2	chr1:43971660-43972070	53	chr1:43971660-43972017+43972070,43972158	Alt5	100	100	100	100	100	100	0	0	CTRL	alt_donnor	100	100
DPH2	HsaALTD1019772-1/2	chr1:43972158-43972334	0	chr1:43972158-43972334+43972340,43972415	Alt5	100	100	100	100	100	100	0	0	CTRL	alt_donnor	100	100
DPH2	HsaALTD1019772-2/2	chr1:43972158-43972340	6	chr1:43972158-43972334+43972340,43972415	Alt5	0	0	0	0	0	0	0	0	CTRL	alt_donnor	0	0
NASP	HsaALTD1019778-1/2	chr1:45606517-45606566	0	chr1:45606517-45606566+45606591,45613169	Alt5	0	0	0	0	0	0	0	0	CTRL	alt_donnor	0	0
NASP	HsaALTD1019778-2/2	chr1:45606517-45606591	25	chr1:45606517-45606566+45606591,45613169	Alt5	100	100	100	100	100	100	0	0	CTRL	alt_donnor	100	100
NASP	HsaALTD1019779-1/3	chr1:45584108-45584205	0	chr1:45584108-45584205+45584209+45584391,45591223	Alt5	100	100	100	99.61	100	100	0.13	0	CTRL	alt_donnor	100	99.87
NASP	HsaALTD1019779-2/3	chr1:45584108-45584209	4	chr1:45584108-45584205+45584209+45584391,45591223	Alt5	0	0	0	0.39	0	0	-0.13	0.39	CTRL	alt_donnor	0	0.13
NASP	HsaALTD1019779-3/3	chr1:45584108-45584391	186	chr1:45584108-45584205+45584209+45584391,45591223	Alt5	0	0	0	0	0	0	0	0	CTRL	alt_donnor	0	0
NASP	HsaALTD1019780-1/2	chr1:45616337-45616393	0	chr1:45616337-45616393+45616405,45616626	Alt5	98.89	100	100	100	100	100	-0.37	1.11	CTRL	alt_donnor	99.63	100
NASP	HsaALTD1019780-2/2	chr1:45616337-45616405	12	chr1:45616337-45616393+45616405,45616626	Alt5	1.11	0	0	0	0	0	0.37	0	CTRL	alt_donnor	0.37	0
NASP	HsaALTD0004178-1/4	chr1:45617479-45617525	0	chr1:45617479-45617525+45617535+45617591+45617725,45618061	Alt5	1.85	1.06	1.02	0	1.21	0	0.906667	0.19	CTRL	alt_donnor	1.31	0.403333
NASP	HsaALTD0004178-2/4	chr1:45617479-45617535	10	chr1:45617479-45617525+45617535+45617591+45617725,45618061	Alt5	0	0	0	0	0	0	0	0	CTRL	alt_donnor	0	0
NASP	HsaALTD0004178-4/4	chr1:45617479-45617725	200	chr1:45617479-45617525+45617535+45617591+45617725,45618061	Alt5	0.87	1	0.48	0	0	0	0.783333	0.48	CTRL	alt_donnor	0.783333	0
CTNNBL1	HsaALTD1019788-1/2	chr20:37765197-37765290	0	chr20:37765197-37765290+37765302,37767953	Alt5	100	100	100	100	100	100	0	0	CTRL	alt_donnor	100	100
CTNNBL1	HsaALTD1019788-2/2	chr20:37765197-37765302	12	chr20:37765197-37765290+37765302,37767953	Alt5	0	0	0	0	0	0	0	0	CTRL	alt_donnor	0	0
CTNNBL1	HsaALTD1019791-1/3	chr20:37842347-37842419	0	chr20:37842347-37842419+37842423+37842531,37859899	Alt5	100	100	100	100	100	100	0	0	CTRL	alt_donnor	100	100
CTNNBL1	HsaALTD1019791-2/3	chr20:37842347-37842423	4	chr20:37842347-37842419+37842423+37842531,37859899	Alt5	0	0	0	0	0	0	0	0	CTRL	alt_donnor	0	0
CTNNBL1	HsaALTD1019791-3/3	chr20:37842347-37842531	112	chr20:37842347-37842419+37842423+37842531,37859899	Alt5	0	0	0	0	0	0	0	0	CTRL	alt_donnor	0	0
RBM38	HsaALTD1019797-1/4	chr20:57392654-57392777	0	chr20:57392654-57392777+57392783+57393114+57393184,57393279	Alt5	100	100	100	100	100	100	0	0	CTRL	alt_donnor	100	100
RBM38	HsaALTD1019797-2/4	chr20:57392654-57392783	6	chr20:57392654-57392777+57392783+57393114+57393184,57393279	Alt5	0	0	0	0	0	0	0	0	CTRL	alt_donnor	0	0
RBM38	HsaALTD1019797-3/4	chr20:57392654-57393114	337	chr20:57392654-57392777+57392783+57393114+57393184,57393279	Alt5	0	0	0	0	0	0	0	0	CTRL	alt_donnor	0	0
RBM38	HsaALTD1019797-4/4	chr20:57392654-57393184	407	chr20:57392654-57392777+57392783+57393114+57393184,57393279	Alt5	0	0	0	0	0	0	0	0	CTRL	alt_donnor	0	0
OSER1	HsaALTD1019800-1/2	chr20:44202967-44203045	0	chr20:44202967+44202961-44203045,44197739	Alt5	0	0	0	0	0	0	0	0	CTRL	alt_donnor	0	0
OSER1	HsaALTD1019800-2/2	chr20:44202961-44203045	6	chr20:44202967+44202961-44203045,44197739	Alt5	100	100	100	100	100	100	0	0	CTRL	alt_donnor	100	100
SERINC3	HsaALTD1053064-1/2	chr20:44521913-	0	chr20:44521913+44521739-,44514040	Alt5	100	100	100	100	100	100	0	0	CTRL	alt_donnor	100	100
SERINC3	HsaALTD1053064-2/2	chr20:44521739-	174	chr20:44521913+44521739-,44514040	Alt5	0	0	0	0	0	0	0	0	CTRL	alt_donnor	0	0
SERINC3	HsaALTD0005793-1/2	chr20:44513879-44514023	0	chr20:44513879+44513855-44514023,44512994	Alt5	100	100	100	100	100	100	0	0	CTRL	alt_donnor	100	100
SERINC3	HsaALTD0005793-2/2	chr20:44513855-44514023	24	chr20:44513879+44513855-44514023,44512994	Alt5	0	0	0	0	0	0	0	0	CTRL	alt_donnor	0	0
SERINC3	HsaALTD1019804-1/2	chr20:44503885-44503995	0	chr20:44503885+44503815-44503995,44501300	Alt5	0	0	0	0	0	0	0	0	CTRL	alt_donnor	0	0
SERINC3	HsaALTD1019804-2/2	chr20:44503815-44503995	70	chr20:44503885+44503815-44503995,44501300	Alt5	100	100	100	100	100	100	0	0	CTRL	alt_donnor	100	100
AP3B1	HsaALTD1019815-1/2	chr5:78228144-78228239	0	chr5:78228144+78228132-78228239,78227532	Alt5	100	100	98.4	100	100	100	-0.533333	1.6	CTRL	alt_donnor	99.4667	100
AP3B1	HsaALTD1019815-2/2	chr5:78228132-78228239	12	chr5:78228144+78228132-78228239,78227532	Alt5	0	0	1.6	0	0	0	0.533333	0	CTRL	alt_donnor	0.533333	0
AP3B1	HsaALTD1019816-1/2	chr5:78216055-78216237	0	chr5:78216055+78215804-78216237,78181662	Alt5	100	100	100	100	100	100	0	0	CTRL	alt_donnor	100	100
AP3B1	HsaALTD1019816-2/2	chr5:78215804-78216237	251	chr5:78216055+78215804-78216237,78181662	Alt5	0	0	0	0	0	0	0	0	CTRL	alt_donnor	0	0
PATJ	HsaALTD1019825-1/2	chr1:61833654-61833756	0	chr1:61833654-61833756+61833785,61856030	Alt5	0	0	0	0	0	0	0	0	CTRL	alt_donnor	0	0
PATJ	HsaALTD1019825-2/2	chr1:61833654-61833785	29	chr1:61833654-61833756+61833785,61856030	Alt5	100	100	100	100	100	100	0	0	CTRL	alt_donnor	100	100
PATJ	HsaALTD1019828-1/2	chr1:61908455-61908480	0	chr1:61908455-61908480+61908482,61914587	Alt5	0	0	0	0	0	0	0	0	CTRL	alt_donnor	0	0
PATJ	HsaALTD1019828-2/2	chr1:61908455-61908482	2	chr1:61908455-61908480+61908482,61914587	Alt5	100	100	100	100	100	100	0	0	CTRL	alt_donnor	100	100
PATJ	HsaALTD1019829-1/2	chr1:61927730-61927829	0	chr1:61927730-61927829+61927853,61990168	Alt5	100	100	100	100	100	100	0	0	CTRL	alt_donnor	100	100
PATJ	HsaALTD1019829-2/2	chr1:61927730-61927853	24	chr1:61927730-61927829+61927853,61990168	Alt5	0	0	0	0	0	0	0	0	CTRL	alt_donnor	0	0
PATJ	HsaALTD1019831-1/2	chr1:61766279-61766473	0	chr1:61766279-61766473+61766478,61769283	Alt5	100	100	100	100	98.53	100	0.49	0	CTRL	alt_donnor	100	99.51
PATJ	HsaALTD1019831-2/2	chr1:61766279-61766478	5	chr1:61766279-61766473+61766478,61769283	Alt5	0	0	0	0	1.47	0	-0.49	1.47	CTRL	alt_donnor	0	0.49
DCTN4	HsaALTD1019849-1/2	chr5:150722909-150722980	0	chr5:150722909+150722907-150722980,150719770	Alt5	0	0	0	0	0	0	0	0	CTRL	alt_donnor	0	0
DCTN4	HsaALTD1019849-2/2	chr5:150722907-150722980	2	chr5:150722909+150722907-150722980,150719770	Alt5	100	100	100	100	100	100	0	0	CTRL	alt_donnor	100	100
XPO4	HsaALTD1019876-3/3	chr13:20821612-20821878	92	chr13:20821704+20821625+20821612-20821878,20809967	Alt5	0	0	0.97	0	0	0	0.323333	0	CTRL	alt_donnor	0.323333	0
POMP	HsaALTD1019880-1/3	chr13:-28659187	0	chr13:-28659187+28659349+28659558,28662410	Alt5	100	100	100	100	100	100	0	0	CTRL	alt_donnor	100	100
POMP	HsaALTD1019880-2/3	chr13:-28659349	162	chr13:-28659187+28659349+28659558,28662410	Alt5	0	0	0	0	0	0	0	0	CTRL	alt_donnor	0	0
POMP	HsaALTD1019880-3/3	chr13:-28659558	371	chr13:-28659187+28659349+28659558,28662410	Alt5	0	0	0	0	0	0	0	0	CTRL	alt_donnor	0	0
POMP	HsaALTD1019881-1/3	chr13:28662410-28662466	0	chr13:28662410-28662466+28662485+28662507,28664509	Alt5	0	0	0	0	0	0	0	0	CTRL	alt_donnor	0	0
POMP	HsaALTD1019881-2/3	chr13:28662410-28662485	19	chr13:28662410-28662466+28662485+28662507,28664509	Alt5	0	0	0	0	0	0	0	0	CTRL	alt_donnor	0	0
POMP	HsaALTD1019881-3/3	chr13:28662410-28662507	41	chr13:28662410-28662466+28662485+28662507,28664509	Alt5	100	100	100	100	100	100	0	0	CTRL	alt_donnor	100	100
WASF3	HsaALTD1019885-1/2	chr13:26676549-26676590	0	chr13:26676549-26676590+26676724,26681054	Alt5	0	0	0	0	2.78	0	-0.926667	2.78	CTRL	alt_donnor	0	0.926667
WASF3	HsaALTD1019885-2/2	chr13:26676549-26676724	134	chr13:26676549-26676590+26676724,26681054	Alt5	100	100	100	100	97.22	100	0.926667	0	CTRL	alt_donnor	100	99.0733
MYH10	HsaALTD1052005-4/4	chr17:8630348-	306	chr17:8630654+8630647+8630466+8630348-,8623497	Alt5	0	0	0	0	0	0	0	0	CTRL	alt_donnor	0	0
MYH10	HsaALTD1052006-1/3	chr17:8630654-	0	chr17:8630654+8630647+8630466-,8623277	Alt5	100	100	97.43	96.17	98.4	100	0.953333	2.57	CTRL	alt_donnor	99.1433	98.19
MYH10	HsaALTD1052006-2/3	chr17:8630647-	7	chr17:8630654+8630647+8630466-,8623277	Alt5	0	0	2.57	3.83	1.6	0	-0.953333	3.83	CTRL	alt_donnor	0.856667	1.81
MYH10	HsaALTD1052006-3/3	chr17:8630466-	188	chr17:8630654+8630647+8630466-,8623277	Alt5	0	0	0	0	0	0	0	0	CTRL	alt_donnor	0	0
MYH10	HsaALTD1019897-1/2	chr17:8480215-8480318	0	chr17:8480215+8480110-8480318,8478446	Alt5	0	0	0	0	0	0	0	0	CTRL	alt_donnor	0	0
MYH10	HsaALTD1019897-2/2	chr17:8480110-8480318	105	chr17:8480215+8480110-8480318,8478446	Alt5	100	100	100	100	100	100	0	0	CTRL	alt_donnor	100	100
MYH10	HsaALTD1019899-1/2	chr17:8552046-8552144	0	chr17:8552046+8551881-8552144,8548787	Alt5	99.37	100	100	100	100	100	-0.21	0.63	CTRL	alt_donnor	99.79	100
MYH10	HsaALTD1019899-2/2	chr17:8551881-8552144	165	chr17:8552046+8551881-8552144,8548787	Alt5	0.63	0	0	0	0	0	0.21	0	CTRL	alt_donnor	0.21	0
MYH10	HsaALTD1019900-1/2	chr17:8548644-8548787	0	chr17:8548644+8548618-8548787,8548408	Alt5	100	99.04	100	100	100	100	-0.32	0.96	CTRL	alt_donnor	99.68	100
MYH10	HsaALTD1019900-2/2	chr17:8548618-8548787	26	chr17:8548644+8548618-8548787,8548408	Alt5	0	0.96	0	0	0	0	0.32	0	CTRL	alt_donnor	0.32	0
MYH10	HsaALTD1019902-1/2	chr17:8518631-8518791	0	chr17:8518631+8518627-8518791,8513894	Alt5	100	100	99.41	100	100	100	-0.196667	0.59	CTRL	alt_donnor	99.8033	100
MYH10	HsaALTD1019902-2/2	chr17:8518627-8518791	4	chr17:8518631+8518627-8518791,8513894	Alt5	0	0	0.59	0	0	0	0.196667	0	CTRL	alt_donnor	0.196667	0
MYH10	HsaALTD1019903-1/2	chr17:8493733-8493885	0	chr17:8493733+8493731-8493885,8493024	Alt5	100	100	100	100	100	100	0	0	CTRL	alt_donnor	100	100
MYH10	HsaALTD1019903-2/2	chr17:8493731-8493885	2	chr17:8493733+8493731-8493885,8493024	Alt5	0	0	0	0	0	0	0	0	CTRL	alt_donnor	0	0
MYH10	HsaALTD1019904-1/2	chr17:8487472-8487594	0	chr17:8487472+8487433-8487594,8484266	Alt5	0	0	0	0	0	0	0	0	CTRL	alt_donnor	0	0
MYH10	HsaALTD1019904-2/2	chr17:8487433-8487594	39	chr17:8487472+8487433-8487594,8484266	Alt5	100	100	100	100	100	100	0	0	CTRL	alt_donnor	100	100
PEMT	HsaALTD1052245-1/2	chr17:17591597-	0	chr17:17591597+17591531-,17577027	Alt5	8.7	3.45	3.51	2.22	9.68	3.33	0.143333	6.23	CTRL	alt_donnor	5.22	5.07667
PEMT	HsaALTD1052245-2/2	chr17:17591531-	66	chr17:17591597+17591531-,17577027	Alt5	91.3	96.55	96.49	97.78	90.32	96.67	-0.143333	6.48	CTRL	alt_donnor	94.78	94.9233
PEMT	HsaALTD1019906-1/2	chr17:17506244-17506301	0	chr17:17506244+17506227-17506301,17505848	Alt5	0	0	0	0	0	0	0	0	CTRL	alt_donnor	0	0
PEMT	HsaALTD1019906-2/2	chr17:17506227-17506301	17	chr17:17506244+17506227-17506301,17505848	Alt5	100	100	100	100	100	100	0	0	CTRL	alt_donnor	100	100
SCO1	HsaALTD1019908-1/2	chr17:10697235-10697527	0	chr17:10697235+10696786-10697527,10695834	Alt5	100	100	100	100	100	100	0	0	CTRL	alt_donnor	100	100
SCO1	HsaALTD1019908-2/2	chr17:10696786-10697527	449	chr17:10697235+10696786-10697527,10695834	Alt5	0	0	0	0	0	0	0	0	CTRL	alt_donnor	0	0
SCO1	HsaALTD0005702-1/2	chr17:10692857-10692961	0	chr17:10692857+10692764-10692961,10691964	Alt5	1.61	0	0	0	0	0	0.536667	0	CTRL	alt_donnor	0.536667	0
SCO1	HsaALTD0005702-2/2	chr17:10692764-10692961	93	chr17:10692857+10692764-10692961,10691964	Alt5	98.39	100	100	100	100	100	-0.536667	1.61	CTRL	alt_donnor	99.4633	100
SCO1	HsaALTD1019909-1/2	chr17:10686727-10686842	0	chr17:10686727+10686723-10686842,10681253	Alt5	100	100	100	100	100	100	0	0	CTRL	alt_donnor	100	100
SCO1	HsaALTD1019909-2/2	chr17:10686723-10686842	4	chr17:10686727+10686723-10686842,10681253	Alt5	0	0	0	0	0	0	0	0	CTRL	alt_donnor	0	0
MPRIP	HsaALTD1019912-1/5	chr17:17175364-17175389	0	chr17:17175364-17175389+17175412+17175576+17175588+17175743,17176426	Alt5	0	0	0	0	0	0	0	0	CTRL	alt_donnor	0	0
MPRIP	HsaALTD1019912-2/5	chr17:17175364-17175412	23	chr17:17175364-17175389+17175412+17175576+17175588+17175743,17176426	Alt5	100	100	100	100	100	100	0	0	CTRL	alt_donnor	100	100
MPRIP	HsaALTD1019912-3/5	chr17:17175496-17175576	187	chr17:17175364-17175389+17175412+17175576+17175588+17175743,17176426	Alt5	0	0	0	0	0	0	0	0	CTRL	alt_donnor	0	0
MPRIP	HsaALTD1019912-4/5	chr17:17175496-17175588	199	chr17:17175364-17175389+17175412+17175576+17175588+17175743,17176426	Alt5	0	0	0	0	0	0	0	0	CTRL	alt_donnor	0	0
MPRIP	HsaALTD1019912-5/5	chr17:17175496-17175743	354	chr17:17175364-17175389+17175412+17175576+17175588+17175743,17176426	Alt5	0	0	0	0	0	0	0	0	CTRL	alt_donnor	0	0
DSTYK	HsaALTD1019931-1/2	chr1:205163740-205163751	0	chr1:205163740+205163723-205163751,205163006	Alt5	0	0	0	0	0	0	0	0	CTRL	alt_donnor	0	0
DSTYK	HsaALTD1019931-2/2	chr1:205163723-205163751	17	chr1:205163740+205163723-205163751,205163006	Alt5	100	100	100	100	100	100	0	0	CTRL	alt_donnor	100	100
SLC41A1	HsaALTD1019937-1/4	chr1:205812819-205813176	0	chr1:205812819+205812808+205812393+205812333-205813176,205811087	Alt5	0	0	0	0	0	0	0	0	CTRL	alt_donnor	0	0
SLC41A1	HsaALTD1019937-2/4	chr1:205812808-205813176	11	chr1:205812819+205812808+205812393+205812333-205813176,205811087	Alt5	97.67	100	100	100	100	100	-0.776667	2.33	CTRL	alt_donnor	99.2233	100
SLC41A1	HsaALTD1019937-3/4	chr1:205812393-205813176	426	chr1:205812819+205812808+205812393+205812333-205813176,205811087	Alt5	0	0	0	0	0	0	0	0	CTRL	alt_donnor	0	0
SLC41A1	HsaALTD1019937-4/4	chr1:205812333-205813176	486	chr1:205812819+205812808+205812393+205812333-205813176,205811087	Alt5	2.33	0	0	0	0	0	0.776667	0	CTRL	alt_donnor	0.776667	0
SLC41A1	HsaALTD1019939-1/2	chr1:205798964-205799095	0	chr1:205798964+205798957-205799095,205798815	Alt5	0	0	0	0	0	0	0	0	CTRL	alt_donnor	0	0
SLC41A1	HsaALTD1019939-2/2	chr1:205798957-205799095	7	chr1:205798964+205798957-205799095,205798815	Alt5	100	100	100	100	100	100	0	0	CTRL	alt_donnor	100	100
COG6	HsaALTD1019954-1/2	chr13:39682171-39682264	0	chr13:39682171-39682264+39682268,39687503	Alt5	100	100	100	100	100	100	0	0	CTRL	alt_donnor	100	100
COG6	HsaALTD1019954-2/2	chr13:39682171-39682268	4	chr13:39682171-39682264+39682268,39687503	Alt5	0	0	0	0	0	0	0	0	CTRL	alt_donnor	0	0
TPT1	HsaALTD1053508-1/2	chr13:45341042-	0	chr13:45341042+45341038-,45340785	Alt5	99.95	100	99.93	100	100	100	-0.04	0.07	CTRL	alt_donnor	99.96	100
TPT1	HsaALTD1053508-2/2	chr13:45341038-	4	chr13:45341042+45341038-,45340785	Alt5	0.05	0	0.07	0	0	0	0.04	0	CTRL	alt_donnor	0.04	0
RFC3	HsaALTD1019979-4/4	chr13:-33818638	373	chr13:-33818265+33818365+33818532+33818638,33821132	Alt5	0	0	0	0	0	0	0	0	CTRL	alt_donnor	0	0
RFC3	HsaALTD1019980-1/3	chr13:33829836-33829973	0	chr13:33829836-33829973+33829977+33830017,33830719	Alt5	0.59	0.55	0.61	0	0	0	0.583333	0.55	CTRL	alt_donnor	0.583333	0
RFC3	HsaALTD1019980-2/3	chr13:33829836-33829977	4	chr13:33829836-33829973+33829977+33830017,33830719	Alt5	0	0	0.3	0	0	0	0.1	0	CTRL	alt_donnor	0.1	0
RFC3	HsaALTD1019980-3/3	chr13:33829836-33830017	44	chr13:33829836-33829973+33829977+33830017,33830719	Alt5	99.41	99.45	99.09	100	100	100	-0.683333	0.91	CTRL	alt_donnor	99.3167	100
MORC4	HsaALTD1019985-1/2	chrX:106942515-106942584	0	chrX:106942515+106942509-106942584,106942221	Alt5	100	100	100	100	100	100	0	0	CTRL	alt_donnor	100	100
MORC4	HsaALTD1019985-2/2	chrX:106942509-106942584	6	chrX:106942515+106942509-106942584,106942221	Alt5	0	0	0	0	0	0	0	0	CTRL	alt_donnor	0	0
BEX2	HsaALTD1050441-3/4	chrX:103310586-	310	chrX:103310896+103310860+103310586+103310583-,103310433	Alt5	0	0	2.1	0	0	0	0.7	0	CTRL	alt_donnor	0.7	0
SRRM1	HsaALTD1020002-1/4	chr1:24651520-24651612	0	chr1:24651520-24651612+24651616+24651895+24651955,24652434	Alt5	99.39	99.06	99.03	100	100	100	-0.84	0.97	CTRL	alt_donnor	99.16	100
SRRM1	HsaALTD1020002-2/4	chr1:24651520-24651616	4	chr1:24651520-24651612+24651616+24651895+24651955,24652434	Alt5	0.61	0.64	0.59	0	0	0	0.613333	0.59	CTRL	alt_donnor	0.613333	0
SRRM1	HsaALTD1020002-3/4	chr1:24651520-24651895	283	chr1:24651520-24651612+24651616+24651895+24651955,24652434	Alt5	0	0	0.19	0	0	0	0.0633333	0	CTRL	alt_donnor	0.0633333	0
SRRM1	HsaALTD1020002-4/4	chr1:24651520-24651955	343	chr1:24651520-24651612+24651616+24651895+24651955,24652434	Alt5	0	0.31	0.19	0	0	0	0.166667	0	CTRL	alt_donnor	0.166667	0
SRRM1	HsaALTD1020005-1/2	chr1:24643322-24643347	0	chr1:24643322-24643347+24643392,24645984	Alt5	81.49	86.42	86.77	100	100	100	-15.1067	18.51	DOWN	alt_donnor	84.8933	100
SRRM1	HsaALTD1020005-2/2	chr1:24643322-24643392	45	chr1:24643322-24643347+24643392,24645984	Alt5	18.51	13.58	13.23	0	0	0	15.1067	13.23	UP	alt_donnor	15.1067	0
BTBD2	HsaALTD1020010-3/4	chr19:1992692-1993176	328	chr19:1993020+1993007+1992692+1992644-1993176,1992056	Alt5	0	0	0	0	0	0	0	0	CTRL	alt_donnor	0	0
BTBD2	HsaALTD1020010-4/4	chr19:1992644-1993176	376	chr19:1993020+1993007+1992692+1992644-1993176,1992056	Alt5	0	0	0	0	0	0	0	0	CTRL	alt_donnor	0	0
BTBD2	HsaALTD1020011-1/2	chr19:1990092-1990146	0	chr19:1990092+1990004-1990146,1987692	Alt5	0	0	0.96	0	0	0	0.32	0	CTRL	alt_donnor	0.32	0
BTBD2	HsaALTD1020011-2/2	chr19:1990004-1990146	88	chr19:1990092+1990004-1990146,1987692	Alt5	100	100	99.04	100	100	100	-0.32	0.96	CTRL	alt_donnor	99.68	100
BTBD2	HsaALTD1020012-1/2	chr19:1987544-1987692	0	chr19:1987544+1987500-1987692,1987253	Alt5	0	0	1.37	0	0	0	0.456667	0	CTRL	alt_donnor	0.456667	0
BTBD2	HsaALTD1020012-2/2	chr19:1987500-1987692	44	chr19:1987544+1987500-1987692,1987253	Alt5	100	100	98.63	100	100	100	-0.456667	1.37	CTRL	alt_donnor	99.5433	100
KMT5C	HsaALTD0006323-1/3	chr19:55346213-55346309	0	chr19:55346213-55346309+55346342+55346349,55346500	Alt5	0	0	0	0	0	0	0	0	CTRL	alt_donnor	0	0
HSPBP1	HsaALTD1020020-1/2	chr19:55280035-55280077	0	chr19:55280035+55279930-55280077,55279702	Alt5	96.49	88.06	92.16	91.18	97.5	90.77	-0.913333	9.44	CTRL	alt_donnor	92.2367	93.15
HSPBP1	HsaALTD1020020-2/2	chr19:55279930-55280077	105	chr19:55280035+55279930-55280077,55279702	Alt5	3.51	11.94	7.84	8.82	2.5	9.23	0.913333	5.72	CTRL	alt_donnor	7.76333	6.85
HSPBP1	HsaALTD0003135-1/4	chr19:55266201-55266286	0	chr19:55266201+55266186+55266153+55266131-55266286,55265982	Alt5	0	0	0	0	0	0	0	0	CTRL	alt_donnor	0	0
HSPBP1	HsaALTD0003135-2/4	chr19:55266186-55266286	15	chr19:55266201+55266186+55266153+55266131-55266286,55265982	Alt5	1.41	1.15	0	0	0.76	0	0.6	0.76	CTRL	alt_donnor	0.853333	0.253333
HSPBP1	HsaALTD0003135-3/4	chr19:55266153-55266286	48	chr19:55266201+55266186+55266153+55266131-55266286,55265982	Alt5	0	0	0	0	0	0	0	0	CTRL	alt_donnor	0	0
HSPBP1	HsaALTD0003135-4/4	chr19:55266131-55266286	70	chr19:55266201+55266186+55266153+55266131-55266286,55265982	Alt5	98.59	98.85	100	100	99.24	100	-0.6	1.41	CTRL	alt_donnor	99.1467	99.7467
HSPBP1	HsaALTD1020021-1/2	chr19:55265886-55265982	0	chr19:55265886+55265478-55265982,55265389	Alt5	100	100	100	100	100	100	0	0	CTRL	alt_donnor	100	100
HSPBP1	HsaALTD1020021-2/2	chr19:55265478-55265982	408	chr19:55265886+55265478-55265982,55265389	Alt5	0	0	0	0	0	0	0	0	CTRL	alt_donnor	0	0
HSPBP1	HsaALTD1020022-1/2	chr19:55265278-55265304	0	chr19:55265278+55264983-55265304,55262682	Alt5	100	100	100	100	100	100	0	0	CTRL	alt_donnor	100	100
HSPBP1	HsaALTD1020022-2/2	chr19:55264983-55265304	295	chr19:55265278+55264983-55265304,55262682	Alt5	0	0	0	0	0	0	0	0	CTRL	alt_donnor	0	0
HSPBP1	HsaALTD1020023-1/2	chr19:55277666-55277705	0	chr19:55277666+55277642-55277705,55274622	Alt5	0	0	0	0	0	0	0	0	CTRL	alt_donnor	0	0
HSPBP1	HsaALTD1020023-2/2	chr19:55277642-55277705	24	chr19:55277666+55277642-55277705,55274622	Alt5	100	100	100	100	100	100	0	0	CTRL	alt_donnor	100	100
SLF1	HsaALTD1020027-3/3	chr5:94692186-94692409	153	chr5:94692186-94692256+94692260+94692409,94694831	Alt5	0	0	0	0	0	0	0	0	CTRL	alt_donnor	0	0
CNDP2	HsaALTD1020032-1/2	chr18:74516331-74516392	0	chr18:74516331-74516392+74516862,74518499	Alt5	100	100	100	100	100	100	0	0	CTRL	alt_donnor	100	100
CNDP2	HsaALTD1020032-2/2	chr18:74516331-74516862	470	chr18:74516331-74516392+74516862,74518499	Alt5	0	0	0	0	0	0	0	0	CTRL	alt_donnor	0	0
CNDP2	HsaALTD1020033-1/3	chr18:74518499-74518640	0	chr18:74518499-74518640+74518711+74518715,74518949	Alt5	100	100	100	100	100	100	0	0	CTRL	alt_donnor	100	100
CNDP2	HsaALTD1020033-2/3	chr18:74518499-74518711	71	chr18:74518499-74518640+74518711+74518715,74518949	Alt5	0	0	0	0	0	0	0	0	CTRL	alt_donnor	0	0
CNDP2	HsaALTD1020033-3/3	chr18:74518499-74518715	75	chr18:74518499-74518640+74518711+74518715,74518949	Alt5	0	0	0	0	0	0	0	0	CTRL	alt_donnor	0	0
MACROD1	HsaALTD1051842-1/2	chr11:64165697-	0	chr11:64165697+64165691-,64152393	Alt5	100	100	100	100	100	100	0	0	CTRL	alt_donnor	100	100
MACROD1	HsaALTD1051842-2/2	chr11:64165691-	6	chr11:64165697+64165691-,64152393	Alt5	0	0	0	0	0	0	0	0	CTRL	alt_donnor	0	0
MACROD1	HsaALTD1020035-1/2	chr11:63999645-63999748	0	chr11:63999645+63999642-63999748,63999560	Alt5	0	0	2.38	0	0	0	0.793333	0	CTRL	alt_donnor	0.793333	0
MACROD1	HsaALTD1020035-2/2	chr11:63999642-63999748	3	chr11:63999645+63999642-63999748,63999560	Alt5	100	100	97.62	100	100	100	-0.793333	2.38	CTRL	alt_donnor	99.2067	100
WDR74	HsaALTD1020039-1/2	chr11:62839172-62839235	0	chr11:62839172+62839114-62839235,62836036	Alt5	1.69	0	0	0	0	0	0.563333	0	CTRL	alt_donnor	0.563333	0
WDR74	HsaALTD1020039-2/2	chr11:62839114-62839235	58	chr11:62839172+62839114-62839235,62836036	Alt5	98.31	100	100	100	100	100	-0.563333	1.69	CTRL	alt_donnor	99.4367	100
WDR74	HsaALTD1020041-1/2	chr11:62834427-62834527	0	chr11:62834427+62834371-62834527,62834331	Alt5	100	100	100	100	100	100	0	0	CTRL	alt_donnor	100	100
WDR74	HsaALTD1020041-2/2	chr11:62834371-62834527	56	chr11:62834427+62834371-62834527,62834331	Alt5	0	0	0	0	0	0	0	0	CTRL	alt_donnor	0	0
FOPNL	HsaALTD1051236-1/2	chr16:15888558-	0	chr16:15888558+15888465-,15884205	Alt5	100	100	100	100	100	100	0	0	CTRL	alt_donnor	100	100
FOPNL	HsaALTD1051236-2/2	chr16:15888465-	93	chr16:15888558+15888465-,15884205	Alt5	0	0	0	0	0	0	0	0	CTRL	alt_donnor	0	0
MORC2	HsaALTD1020065-1/2	chr22:30949773-30949842	0	chr22:30949773+30949752-30949842,30946449	Alt5	0	0	0	0	0	0	0	0	CTRL	alt_donnor	0	0
MORC2	HsaALTD1020065-2/2	chr22:30949752-30949842	21	chr22:30949773+30949752-30949842,30946449	Alt5	100	100	100	100	100	100	0	0	CTRL	alt_donnor	100	100
MORC2	HsaALTD1020066-2/3	chr22:30946276-30946449	65	chr22:30946341+30946276+30946272-30946449,30942271	Alt5	1.79	0	4.67	1.27	0	2.25	0.98	2.25	CTRL	alt_donnor	2.15333	1.17333
MORC2	HsaALTD1020068-1/2	chr22:30941474-30941558	0	chr22:30941474+30941433-30941558,30940837	Alt5	0	0	0	0	0	0	0	0	CTRL	alt_donnor	0	0
MORC2	HsaALTD1020068-2/2	chr22:30941433-30941558	41	chr22:30941474+30941433-30941558,30940837	Alt5	100	100	100	100	100	100	0	0	CTRL	alt_donnor	100	100
MORC2	HsaALTD1020069-1/2	chr22:30940789-30940837	0	chr22:30940789+30940758-30940837,30940041	Alt5	0	0	2.72	0	0	0	0.906667	0	CTRL	alt_donnor	0.906667	0
MORC2	HsaALTD1020069-2/2	chr22:30940758-30940837	31	chr22:30940789+30940758-30940837,30940041	Alt5	100	100	97.28	100	100	100	-0.906667	2.72	CTRL	alt_donnor	99.0933	100
MORC2	HsaALTD1020071-1/2	chr22:30932545-30932769	0	chr22:30932545+30932539-30932769,30932452	Alt5	98.28	100	100	100	100	100	-0.573333	1.72	CTRL	alt_donnor	99.4267	100
MORC2	HsaALTD1020071-2/2	chr22:30932539-30932769	6	chr22:30932545+30932539-30932769,30932452	Alt5	1.72	0	0	0	0	0	0.573333	0	CTRL	alt_donnor	0.573333	0
MORC2	HsaALTD1020072-1/2	chr22:30932359-30932452	0	chr22:30932359+30932355-30932452,30928207	Alt5	100	100	100	100	100	100	0	0	CTRL	alt_donnor	100	100
MORC2	HsaALTD1020072-2/2	chr22:30932355-30932452	4	chr22:30932359+30932355-30932452,30928207	Alt5	0	0	0	0	0	0	0	0	CTRL	alt_donnor	0	0
ADCK2	HsaALTD1020086-1/3	chr7:140679155-140679283	0	chr7:140679155-140679283+140679400+140679450,140681042	Alt5	100	100	100	100	100	100	0	0	CTRL	alt_donnor	100	100
ADCK2	HsaALTD1020086-2/3	chr7:140679155-140679400	117	chr7:140679155-140679283+140679400+140679450,140681042	Alt5	0	0	0	0	0	0	0	0	CTRL	alt_donnor	0	0
ADCK2	HsaALTD1020086-3/3	chr7:140679155-140679450	167	chr7:140679155-140679283+140679400+140679450,140681042	Alt5	0	0	0	0	0	0	0	0	CTRL	alt_donnor	0	0
MKRN1	HsaALTD1020090-1/3	chr7:140455119-140455218	0	chr7:140455119+140455095+140455055-140455218,140454729	Alt5	0	0	0	0	0	0	0	0	CTRL	alt_donnor	0	0
MKRN1	HsaALTD1020090-2/3	chr7:140455095-140455218	24	chr7:140455119+140455095+140455055-140455218,140454729	Alt5	100	100	100	100	100	100	0	0	CTRL	alt_donnor	100	100
MKRN1	HsaALTD1020090-3/3	chr7:140455055-140455218	64	chr7:140455119+140455095+140455055-140455218,140454729	Alt5	0	0	0	0	0	0	0	0	CTRL	alt_donnor	0	0
AGAP3	HsaALTD1020094-1/2	chr7:151138143-151138298	0	chr7:151138143-151138298+151138313,151139979	Alt5	0	0	0	0	0	0	0	0	CTRL	alt_donnor	0	0
AGAP3	HsaALTD1020094-2/2	chr7:151138143-151138313	15	chr7:151138143-151138298+151138313,151139979	Alt5	100	100	100	100	100	100	0	0	CTRL	alt_donnor	100	100
ACTR3B	HsaALTD1020097-1/2	chr7:152800623-152800655	0	chr7:152800623-152800655+152800968,152801621	Alt5	100	100	100	100	100	100	0	0	CTRL	alt_donnor	100	100
ACTR3B	HsaALTD1020097-2/2	chr7:152800623-152800968	313	chr7:152800623-152800655+152800968,152801621	Alt5	0	0	0	0	0	0	0	0	CTRL	alt_donnor	0	0
C12orf29	HsaALTD1020106-1/2	chr12:88045582-88045779	0	chr12:88045582-88045779+88045968,88048234	Alt5	100	100	100	100	100	100	0	0	CTRL	alt_donnor	100	100
C12orf29	HsaALTD1020106-2/2	chr12:88045582-88045968	189	chr12:88045582-88045779+88045968,88048234	Alt5	0	0	0	0	0	0	0	0	CTRL	alt_donnor	0	0
ATP13A3	HsaALTD1020110-1/4	chr3:194462197-194462236	0	chr3:194462197+194462193+194462140+194462116-194462236,194460831	Alt5	0	0	0	1.51	0	0	-0.503333	1.51	CTRL	alt_donnor	0	0.503333
ATP13A3	HsaALTD1020110-2/4	chr3:194462193-194462236	4	chr3:194462197+194462193+194462140+194462116-194462236,194460831	Alt5	0	0	0	0	0	0	0	0	CTRL	alt_donnor	0	0
ATP13A3	HsaALTD1020113-1/2	chr3:194430275-194430315	0	chr3:194430275+194430273-194430315,194430181	Alt5	0	0	0	0	0	0	0	0	CTRL	alt_donnor	0	0
ATP13A3	HsaALTD1020113-2/2	chr3:194430273-194430315	2	chr3:194430275+194430273-194430315,194430181	Alt5	100	100	100	100	100	100	0	0	CTRL	alt_donnor	100	100
ATP13A3	HsaALTD1020114-1/2	chr3:194427075-194427160	0	chr3:194427075+194426826-194427160,194425529	Alt5	100	100	100	100	100	100	0	0	CTRL	alt_donnor	100	100
ATP13A3	HsaALTD1020114-2/2	chr3:194426826-194427160	249	chr3:194427075+194426826-194427160,194425529	Alt5	0	0	0	0	0	0	0	0	CTRL	alt_donnor	0	0
ATP13A3	HsaALTD1020115-1/2	chr3:194419888-194419904	0	chr3:194419888+194419879-194419904,194413839	Alt5	0	0	0	0	0	0	0	0	CTRL	alt_donnor	0	0
ATP13A3	HsaALTD1020115-2/2	chr3:194419879-194419904	9	chr3:194419888+194419879-194419904,194413839	Alt5	100	100	100	100	100	100	0	0	CTRL	alt_donnor	100	100
ATP13A3	HsaALTD1020116-1/4	chr3:194486579-194486659	0	chr3:194486579+194486566+194486416+194486156-194486659,194485835	Alt5	0	0	0	0	0	0	0	0	CTRL	alt_donnor	0	0
ATP13A3	HsaALTD1020116-4/4	chr3:194486156-194486659	423	chr3:194486579+194486566+194486416+194486156-194486659,194485835	Alt5	0	0	0	0	0	0	0	0	CTRL	alt_donnor	0	0
TMEM254	HsaALTD1053443-2/3	chr10:80082145-80082204	4	chr10:80082145-80082200+80082204+80082217,80090797	Alt5	92.84	100	98.3	96.88	97.14	100	-0.96	7.16	CTRL	alt_donnor	97.0467	98.0067
TMEM254	HsaALTD1053443-3/3	chr10:80082145-80082217	17	chr10:80082145-80082200+80082204+80082217,80090797	Alt5	3.58	0	1.7	3.12	2.86	0	-0.233333	3.12	CTRL	alt_donnor	1.76	1.99333
KRAS	HsaALTD1020127-1/2	chr12:25227346-25227412	0	chr12:25227346+25227234-25227412,25225773	Alt5	0	2.16	0	0	0	0	0.72	0	CTRL	alt_donnor	0.72	0
KRAS	HsaALTD1020127-2/2	chr12:25227234-25227412	112	chr12:25227346+25227234-25227412,25225773	Alt5	100	97.84	100	100	100	100	-0.72	2.16	CTRL	alt_donnor	99.28	100
IPO8	HsaALTD1020131-1/2	chr12:30662363-30662446	0	chr12:30662363+30662327-30662446,30661266	Alt5	1.31	0	0	0	0	0	0.436667	0	CTRL	alt_donnor	0.436667	0
IPO8	HsaALTD1020131-2/2	chr12:30662327-30662446	36	chr12:30662363+30662327-30662446,30661266	Alt5	98.69	100	100	100	100	100	-0.436667	1.31	CTRL	alt_donnor	99.5633	100
IPO8	HsaALTD1020132-1/2	chr12:30639515-30639651	0	chr12:30639515+30639131-30639651,30637187	Alt5	100	100	100	100	100	100	0	0	CTRL	alt_donnor	100	100
IPO8	HsaALTD1020132-2/2	chr12:30639131-30639651	384	chr12:30639515+30639131-30639651,30637187	Alt5	0	0	0	0	0	0	0	0	CTRL	alt_donnor	0	0
IPO8	HsaALTD1020133-1/2	chr12:30634151-30634219	0	chr12:30634151+30634083-30634219,30632011	Alt5	0	0	0	0	0	0	0	0	CTRL	alt_donnor	0	0
IPO8	HsaALTD1020133-2/2	chr12:30634083-30634219	68	chr12:30634151+30634083-30634219,30632011	Alt5	100	100	100	100	100	100	0	0	CTRL	alt_donnor	100	100
IPO8	HsaALTD1020134-2/3	chr12:30631822-30632003	73	chr12:30631895+30631822+30631794-30632003,30630957	Alt5	0	2.16	0	0	0	0	0.72	0	CTRL	alt_donnor	0.72	0
LARS	HsaALTD1020136-1/2	chr5:146151864-146151907	0	chr5:146151864+146151862-146151907,146149699	Alt5	0	0	0	0	0	0	0	0	CTRL	alt_donnor	0	0
LARS	HsaALTD1020136-2/2	chr5:146151862-146151907	2	chr5:146151864+146151862-146151907,146149699	Alt5	100	100	100	100	100	100	0	0	CTRL	alt_donnor	100	100
LARS	HsaALTD1020138-1/2	chr5:146142872-146142990	0	chr5:146142872+146142856-146142990,146140261	Alt5	100	100	98.89	100	100	100	-0.37	1.11	CTRL	alt_donnor	99.63	100
LARS	HsaALTD1020138-2/2	chr5:146142856-146142990	16	chr5:146142872+146142856-146142990,146140261	Alt5	0	0	1.11	0	0	0	0.37	0	CTRL	alt_donnor	0.37	0
LARS	HsaALTD0003558-1/3	chr5:146133011-146133081	0	chr5:146133011+146133007+146132898-146133081,146131109	Alt5	0	0	0	0	0	0	0	0	CTRL	alt_donnor	0	0
LARS	HsaALTD1020139-1/2	chr5:146172692-146172770	0	chr5:146172692+146172687-146172770,146171990	Alt5	1.09	0	0	0.56	0	0	0.176667	0.56	CTRL	alt_donnor	0.363333	0.186667
LARS	HsaALTD1020139-2/2	chr5:146172687-146172770	5	chr5:146172692+146172687-146172770,146171990	Alt5	98.91	100	100	99.44	100	100	-0.176667	1.09	CTRL	alt_donnor	99.6367	99.8133
SWAP70	HsaALTD1020156-1/2	chr11:9729414-9729451	0	chr11:9729414-9729451+9729769,9732529	Alt5	100	100	100	100	100	100	0	0	CTRL	alt_donnor	100	100
SWAP70	HsaALTD1020156-2/2	chr11:9729414-9729769	318	chr11:9729414-9729451+9729769,9732529	Alt5	0	0	0	0	0	0	0	0	CTRL	alt_donnor	0	0
SBF2	HsaALTD1020168-3/4	chr11:10031081-10031170	6	chr11:10031087+10031085+10031081+10031048-10031170,10029875	Alt5	0	0	0	0	0	0	0	0	CTRL	alt_donnor	0	0
SBF2	HsaALTD0005673-1/2	chr11:9992468-9992539	0	chr11:9992468+9992415-9992539,9989595	Alt5	0	0	0	0	0	0	0	0	CTRL	alt_donnor	0	0
SBF2	HsaALTD0005673-2/2	chr11:9992415-9992539	53	chr11:9992468+9992415-9992539,9989595	Alt5	100	100	100	100	100	100	0	0	CTRL	alt_donnor	100	100
HSD17B4	HsaALTD1020182-1/2	chr5:119473908-119474015	0	chr5:119473908-119474015+119474020,119474401	Alt5	100	100	100	100	100	100	0	0	CTRL	alt_donnor	100	100
HSD17B4	HsaALTD1020182-2/2	chr5:119473908-119474020	5	chr5:119473908-119474015+119474020,119474401	Alt5	0	0	0	0	0	0	0	0	CTRL	alt_donnor	0	0
HSD17B4	HsaALTD1020185-1/3	chr5:119531266-119531404	0	chr5:119531266-119531404+119531438+119531488,119536423	Alt5	98	100	99.45	100	100	100	-0.85	2	CTRL	alt_donnor	99.15	100
HSD17B4	HsaALTD1020185-2/3	chr5:119531266-119531438	34	chr5:119531266-119531404+119531438+119531488,119536423	Alt5	2	0	0.55	0	0	0	0.85	0	CTRL	alt_donnor	0.85	0
HSD17B4	HsaALTD1020185-3/3	chr5:119531266-119531488	84	chr5:119531266-119531404+119531438+119531488,119536423	Alt5	0	0	0	0	0	0	0	0	CTRL	alt_donnor	0	0
ZFC3H1	HsaALTD1020187-1/2	chr12:71644890-71644955	0	chr12:71644890+71644877-71644955,71644318	Alt5	0	0	1.82	0	0	0	0.606667	0	CTRL	alt_donnor	0.606667	0
ZFC3H1	HsaALTD1020187-2/2	chr12:71644877-71644955	13	chr12:71644890+71644877-71644955,71644318	Alt5	100	100	98.18	100	100	100	-0.606667	1.82	CTRL	alt_donnor	99.3933	100
ZFC3H1	HsaALTD1020190-1/2	chr12:71638424-71638515	0	chr12:71638424+71638418-71638515,71637059	Alt5	0	0	2.16	0	0	0	0.72	0	CTRL	alt_donnor	0.72	0
ZFC3H1	HsaALTD1020190-2/2	chr12:71638418-71638515	6	chr12:71638424+71638418-71638515,71637059	Alt5	100	100	97.84	100	100	100	-0.72	2.16	CTRL	alt_donnor	99.28	100
ZFC3H1	HsaALTD1020192-1/3	chr12:71629621-71629710	0	chr12:71629621+71629615+71629609-71629710,71629037	Alt5	0	0	0	0	0	2.22	-0.74	2.22	CTRL	alt_donnor	0	0.74
ZFC3H1	HsaALTD1020192-2/3	chr12:71629615-71629710	6	chr12:71629621+71629615+71629609-71629710,71629037	Alt5	2.58	0	1.47	0	1.27	2.16	0.206667	2.16	CTRL	alt_donnor	1.35	1.14333
ZFC3H1	HsaALTD1020192-3/3	chr12:71629609-71629710	12	chr12:71629621+71629615+71629609-71629710,71629037	Alt5	97.42	100	98.53	100	98.73	95.62	0.533333	2.58	CTRL	alt_donnor	98.65	98.1167
ZFC3H1	HsaALTD1020194-1/2	chr12:71623360-71623597	0	chr12:71623360+71623356-71623597,71620315	Alt5	100	97.93	100	100	100	100	-0.69	2.07	CTRL	alt_donnor	99.31	100
ZFC3H1	HsaALTD1020194-2/2	chr12:71623356-71623597	4	chr12:71623360+71623356-71623597,71620315	Alt5	0	2.07	0	0	0	0	0.69	0	CTRL	alt_donnor	0.69	0
SARAF	HsaALTD1053024-1/2	chr8:30082862-	0	chr8:30082862+30082847-,30074055	Alt5	0	0	0	0	0	0	0	0	CTRL	alt_donnor	0	0
SARAF	HsaALTD1053024-2/2	chr8:30082847-	15	chr8:30082862+30082847-,30074055	Alt5	100	100	100	100	100	100	0	0	CTRL	alt_donnor	100	100
SARAF	HsaALTD1020200-1/2	chr8:30073877-30073988	0	chr8:30073877+30073757-30073988,30070059	Alt5	97.44	100	100	100	100	100	-0.853333	2.56	CTRL	alt_donnor	99.1467	100
SARAF	HsaALTD1020200-2/2	chr8:30073757-30073988	120	chr8:30073877+30073757-30073988,30070059	Alt5	2.56	0	0	0	0	0	0.853333	0	CTRL	alt_donnor	0.853333	0
SARAF	HsaALTD1020201-1/2	chr8:30069642-30069949	0	chr8:30069642+30069539-30069949,30066918	Alt5	100	100	100	100	100	100	0	0	CTRL	alt_donnor	100	100
SARAF	HsaALTD1020201-2/2	chr8:30069539-30069949	103	chr8:30069642+30069539-30069949,30066918	Alt5	0	0	0	0	0	0	0	0	CTRL	alt_donnor	0	0
SARAF	HsaALTD0006647-1/2	chr8:30066028-30066067	0	chr8:30066028+30065988-30066067,30063913	Alt5	0	1	0	1.27	0	0	-0.09	1.27	CTRL	alt_donnor	0.333333	0.423333
SARAF	HsaALTD0006647-2/2	chr8:30065988-30066067	40	chr8:30066028+30065988-30066067,30063913	Alt5	100	99	100	98.73	100	100	0.09	1	CTRL	alt_donnor	99.6667	99.5767
MEN1	HsaALTD0003874-2/3	chr11:64807905-64808099	91	chr11:64807996+64807905+64807891-64808099,64807680	Alt5	0	0	0	0	0	0	0	0	CTRL	alt_donnor	0	0
MEN1	HsaALTD1020206-1/2	chr11:64806232-64806368	0	chr11:64806232+64806083-64806368,64805770	Alt5	100	98.73	99.25	100	100	100	-0.673333	1.27	CTRL	alt_donnor	99.3267	100
MEN1	HsaALTD1020206-2/2	chr11:64806083-64806368	149	chr11:64806232+64806083-64806368,64805770	Alt5	0	1.27	0.75	0	0	0	0.673333	0	CTRL	alt_donnor	0.673333	0
MEN1	HsaALTD0003876-2/4	chr11:64809659-64810132	6	chr11:64809665+64809659+64809654+64809650-64810132,64808099	Alt5	0	0	0	0	0	0	0	0	CTRL	alt_donnor	0	0
C14orf1	HsaALTD1020208-1/2	chr14:75651775-75651889	0	chr14:75651775+75651771-75651889,75651634	Alt5	0	0	1.8	0	0	0	0.6	0	CTRL	alt_donnor	0.6	0
C14orf1	HsaALTD1020208-2/2	chr14:75651771-75651889	4	chr14:75651775+75651771-75651889,75651634	Alt5	100	100	98.2	100	100	100	-0.6	1.8	CTRL	alt_donnor	99.4	100
C14orf1	HsaALTD1020209-1/4	chr14:75654940-75654976	0	chr14:75654940+75654886+75654882+75654814-75654976,75651889	Alt5	0	0	0	0	0	0	0	0	CTRL	alt_donnor	0	0
C14orf1	HsaALTD1020209-4/4	chr14:75654814-75654976	126	chr14:75654940+75654886+75654882+75654814-75654976,75651889	Alt5	0	0	1.43	0	0	0	0.476667	0	CTRL	alt_donnor	0.476667	0
NUMB	HsaALTD1020219-1/2	chr14:73287110-73287173	0	chr14:73287110+73287058-73287173,73284374	Alt5	100	100	99.16	100	100	100	-0.28	0.84	CTRL	alt_donnor	99.72	100
NUMB	HsaALTD1020219-2/2	chr14:73287058-73287173	52	chr14:73287110+73287058-73287173,73284374	Alt5	0	0	0.84	0	0	0	0.28	0	CTRL	alt_donnor	0.28	0
NUMB	HsaALTD1020220-1/2	chr14:73282359-73282499	0	chr14:73282359+73282290-73282499,73277293	Alt5	98.48	100	98.79	100	100	100	-0.91	1.52	CTRL	alt_donnor	99.09	100
NUMB	HsaALTD1020220-2/2	chr14:73282290-73282499	69	chr14:73282359+73282290-73282499,73277293	Alt5	1.52	0	1.21	0	0	0	0.91	0	CTRL	alt_donnor	0.91	0
EIF2S1	HsaALTD1020223-1/3	chr14:-67360456	0	chr14:-67360456+67360497+67360531,67364767	Alt5	99.1	100	99.31	100	100	100	-0.53	0.9	CTRL	alt_donnor	99.47	100
EIF2S1	HsaALTD1020223-2/3	chr14:-67360497	41	chr14:-67360456+67360497+67360531,67364767	Alt5	0.9	0	0.69	0	0	0	0.53	0	CTRL	alt_donnor	0.53	0
EIF2S1	HsaALTD1020223-3/3	chr14:-67360531	75	chr14:-67360456+67360497+67360531,67364767	Alt5	0	0	0	0	0	0	0	0	CTRL	alt_donnor	0	0
EIF2S1	HsaALTD1020224-1/2	chr14:67376447-67376559	0	chr14:67376447-67376559+67376590,67380659	Alt5	0	0.56	0.63	0	0	0	0.396667	0	CTRL	alt_donnor	0.396667	0
EIF2S1	HsaALTD1020224-2/2	chr14:67376447-67376590	31	chr14:67376447-67376559+67376590,67380659	Alt5	100	99.44	99.37	100	100	100	-0.396667	0.63	CTRL	alt_donnor	99.6033	100
EIF2S1	HsaALTD1020225-1/2	chr14:67382447-67382590	0	chr14:67382447-67382590+67382652,67383315	Alt5	100	100	100	100	100	100	0	0	CTRL	alt_donnor	100	100
EIF2S1	HsaALTD1020225-2/2	chr14:67382447-67382652	62	chr14:67382447-67382590+67382652,67383315	Alt5	0	0	0	0	0	0	0	0	CTRL	alt_donnor	0	0
ELP3	HsaALTD1020233-1/2	chr8:28106713-28106781	0	chr8:28106713-28106781+28106783,28107913	Alt5	0	0	0	0	0	0	0	0	CTRL	alt_donnor	0	0
ELP3	HsaALTD1020233-2/2	chr8:28106713-28106783	2	chr8:28106713-28106781+28106783,28107913	Alt5	100	100	100	100	100	100	0	0	CTRL	alt_donnor	100	100
ELP3	HsaALTD1020235-1/2	chr8:28160229-28160414	0	chr8:28160229-28160414+28160456,28161997	Alt5	0	0	0	0	0	0	0	0	CTRL	alt_donnor	0	0
ELP3	HsaALTD1020235-2/2	chr8:28160229-28160456	42	chr8:28160229-28160414+28160456,28161997	Alt5	100	100	100	100	100	100	0	0	CTRL	alt_donnor	100	100
ELP3	HsaALTD1020236-1/2	chr8:28097219-28097318	0	chr8:28097219-28097318+28097473,28099828	Alt5	100	100	100	100	100	100	0	0	CTRL	alt_donnor	100	100
ELP3	HsaALTD1020236-2/2	chr8:28097219-28097473	155	chr8:28097219-28097318+28097473,28099828	Alt5	0	0	0	0	0	0	0	0	CTRL	alt_donnor	0	0
MBD2	HsaALTD1020247-1/2	chr18:54188949-54189011	0	chr18:54188949+54188874-54189011,54187837	Alt5	0	0	0	0	0	0	0	0	CTRL	alt_donnor	0	0
MBD2	HsaALTD1020247-2/2	chr18:54188874-54189011	75	chr18:54188949+54188874-54189011,54187837	Alt5	100	100	100	100	100	100	0	0	CTRL	alt_donnor	100	100
CCNB1	HsaALTD1020250-1/2	chr5:69174257-69174409	0	chr5:69174257-69174409+69174477,69174877	Alt5	100	100	100	100	100	100	0	0	CTRL	alt_donnor	100	100
CCNB1	HsaALTD1020250-2/2	chr5:69174257-69174477	68	chr5:69174257-69174409+69174477,69174877	Alt5	0	0	0	0	0	0	0	0	CTRL	alt_donnor	0	0
CCNB1	HsaALTD0001232-1/3	chr5:69174898-69174970	0	chr5:69174898-69174970+69175113+69175119,69175397	Alt5	0.95	0.74	0.54	0	0	0	0.743333	0.54	CTRL	alt_donnor	0.743333	0
CCNB1	HsaALTD0001232-2/3	chr5:69174898-69175113	143	chr5:69174898-69174970+69175113+69175119,69175397	Alt5	98.84	99.26	99.23	100	100	99.77	-0.813333	1.16	CTRL	alt_donnor	99.11	99.9233
CCNB1	HsaALTD0001232-3/3	chr5:69174898-69175119	149	chr5:69174898-69174970+69175113+69175119,69175397	Alt5	0.2	0	0.23	0	0	0.23	0.0666667	0.23	CTRL	alt_donnor	0.143333	0.0766667
CCNB1	HsaALTD1020251-1/2	chr5:69167908-69168039	0	chr5:69167908-69168039+69168078,69168173	Alt5	0.24	0	0	0	0	0	0.08	0	CTRL	alt_donnor	0.08	0
CCNB1	HsaALTD1020251-2/2	chr5:69167908-69168078	39	chr5:69167908-69168039+69168078,69168173	Alt5	99.76	100	100	100	100	100	-0.08	0.24	CTRL	alt_donnor	99.92	100
CCNB1	HsaALTD1020252-1/2	chr5:69168318-69168343	0	chr5:69168318-69168343+69168588,69171270	Alt5	100	100	100	100	100	100	0	0	CTRL	alt_donnor	100	100
CCNB1	HsaALTD1020252-2/2	chr5:69168318-69168588	245	chr5:69168318-69168343+69168588,69171270	Alt5	0	0	0	0	0	0	0	0	CTRL	alt_donnor	0	0
CAMK1	HsaALTD0001128-1/2	chr3:9761635-9761725	0	chr3:9761635+9761631-9761725,9761536	Alt5	0	2.44	1.39	1.47	0	0	0.786667	1.47	CTRL	alt_donnor	1.27667	0.49
CAMK1	HsaALTD0001128-2/2	chr3:9761631-9761725	4	chr3:9761635+9761631-9761725,9761536	Alt5	100	97.56	98.61	98.53	100	100	-0.786667	2.44	CTRL	alt_donnor	98.7233	99.51
CAMK1	HsaALTD1020256-1/2	chr3:9761461-9761536	0	chr3:9761461+9761156-9761536,9760768	Alt5	100	100	100	100	100	100	0	0	CTRL	alt_donnor	100	100
CAMK1	HsaALTD1020256-2/2	chr3:9761156-9761536	305	chr3:9761461+9761156-9761536,9760768	Alt5	0	0	0	0	0	0	0	0	CTRL	alt_donnor	0	0
CAMK1	HsaALTD1020257-1/2	chr3:9760700-9760713	0	chr3:9760700+9760656-9760713,9759750	Alt5	0	0	0	0	0	0	0	0	CTRL	alt_donnor	0	0
CAMK1	HsaALTD1020257-2/2	chr3:9760656-9760713	44	chr3:9760700+9760656-9760713,9759750	Alt5	100	100	100	100	100	100	0	0	CTRL	alt_donnor	100	100
CAMK1	HsaALTD1020258-1/2	chr3:9759533-9759567	0	chr3:9759533+9759488-9759567,9757846	Alt5	0	2.54	0	0	0	0	0.846667	0	CTRL	alt_donnor	0.846667	0
CAMK1	HsaALTD1020258-2/2	chr3:9759488-9759567	45	chr3:9759533+9759488-9759567,9757846	Alt5	100	97.46	100	100	100	100	-0.846667	2.54	CTRL	alt_donnor	99.1533	100
CAMK1	HsaALTD1020259-1/2	chr3:9762971-9763052	0	chr3:9762971+9762914-9763052,9761757	Alt5	0	0	0	0	0	0	0	0	CTRL	alt_donnor	0	0
CAMK1	HsaALTD1020259-2/2	chr3:9762914-9763052	57	chr3:9762971+9762914-9763052,9761757	Alt5	100	100	100	100	100	100	0	0	CTRL	alt_donnor	100	100
THUMPD3	HsaALTD0006516-2/3	chr3:-9363332	205	chr3:-9363127+9363332+9363525,9365016	Alt5	30.4	34.74	35.63	57.24	51.08	60.82	-22.79	30.42	DOWN	alt_donnor	33.59	56.38
BHLHE40	HsaALTD1020262-1/3	chr3:4980301-4980408	0	chr3:4980301-4980408+4980412+4980664,4981392	Alt5	100	100	100	100	100	100	0	0	CTRL	alt_donnor	100	100
BHLHE40	HsaALTD1020262-2/3	chr3:4980301-4980412	4	chr3:4980301-4980408+4980412+4980664,4981392	Alt5	0	0	0	0	0	0	0	0	CTRL	alt_donnor	0	0
BHLHE40	HsaALTD1020262-3/3	chr3:4980301-4980664	256	chr3:4980301-4980408+4980412+4980664,4981392	Alt5	0	0	0	0	0	0	0	0	CTRL	alt_donnor	0	0
BHLHE40	HsaALTD1020263-1/3	chr3:4981392-4981515	0	chr3:4981392-4981515+4981663+4981876,4982836	Alt5	100	100	100	100	100	100	0	0	CTRL	alt_donnor	100	100
BHLHE40	HsaALTD1020263-2/3	chr3:4981392-4981663	148	chr3:4981392-4981515+4981663+4981876,4982836	Alt5	0	0	0	0	0	0	0	0	CTRL	alt_donnor	0	0
BHLHE40	HsaALTD1020263-3/3	chr3:4981392-4981876	361	chr3:4981392-4981515+4981663+4981876,4982836	Alt5	0	0	0	0	0	0	0	0	CTRL	alt_donnor	0	0
ARL8B	HsaALTD0000461-1/3	chr3:5170552-5170556	0	chr3:5170552-5170556+5170566+5170583,5172150	Alt5	0	1.47	0.42	0	0	0	0.63	0	CTRL	alt_donnor	0.63	0
ARL8B	HsaALTD1020264-1/2	chr3:5172667-5172740	0	chr3:5172667-5172740+5172744,5174017	Alt5	100	97.56	100	100	100	100	-0.813333	2.44	CTRL	alt_donnor	99.1867	100
ARL8B	HsaALTD1020264-2/2	chr3:5172667-5172744	4	chr3:5172667-5172740+5172744,5174017	Alt5	0	2.44	0	0	0	0	0.813333	0	CTRL	alt_donnor	0.813333	0
ARL8B	HsaALTD1020265-1/2	chr3:5174042-5174084	0	chr3:5174042-5174084+5174182,5174344	Alt5	100	100	100	100	100	100	0	0	CTRL	alt_donnor	100	100
ARL8B	HsaALTD1020265-2/2	chr3:5174042-5174182	98	chr3:5174042-5174084+5174182,5174344	Alt5	0	0	0	0	0	0	0	0	CTRL	alt_donnor	0	0
EDEM1	HsaALTD1020267-1/2	chr3:5210175-5210243	0	chr3:5210175-5210243+5210248,5211120	Alt5	0	0	0	0	0	0	0	0	CTRL	alt_donnor	0	0
EDEM1	HsaALTD1020267-2/2	chr3:5210175-5210248	5	chr3:5210175-5210243+5210248,5211120	Alt5	100	100	100	100	100	100	0	0	CTRL	alt_donnor	100	100
MEIS2	HsaALTD1020270-1/2	chr15:37094527-37094565	0	chr15:37094527+37094361-37094565,37093730	Alt5	100	100	100	100	100	100	0	0	CTRL	alt_donnor	100	100
MEIS2	HsaALTD1020270-2/2	chr15:37094361-37094565	166	chr15:37094527+37094361-37094565,37093730	Alt5	0	0	0	0	0	0	0	0	CTRL	alt_donnor	0	0
MEIS2	HsaALTD1020273-1/2	chr15:36895151-36895236	0	chr15:36895151+36895061-36895236,36894812	Alt5	97.17	100	100	100	100	100	-0.943333	2.83	CTRL	alt_donnor	99.0567	100
MEIS2	HsaALTD1020273-2/2	chr15:36895061-36895236	90	chr15:36895151+36895061-36895236,36894812	Alt5	2.83	0	0	0	0	0	0.943333	0	CTRL	alt_donnor	0.943333	0
EMC7	HsaALTD1051076-1/3	chr15:34101765-	0	chr15:34101765+34101604+34101538-,34096014	Alt5	0	2.07	0.69	0	0	0	0.92	0	CTRL	alt_donnor	0.92	0
EMC7	HsaALTD1051076-2/3	chr15:34101604-	161	chr15:34101765+34101604+34101538-,34096014	Alt5	100	97.93	99.31	100	100	100	-0.92	2.07	CTRL	alt_donnor	99.08	100
EMC7	HsaALTD1051076-3/3	chr15:34101538-	227	chr15:34101765+34101604+34101538-,34096014	Alt5	0	0	0	0	0	0	0	0	CTRL	alt_donnor	0	0
EMC7	HsaALTD1020284-1/2	chr15:34090382-34090449	0	chr15:34090382+34090317-34090449,34088133	Alt5	1.14	0	0.66	0	0	0	0.6	0	CTRL	alt_donnor	0.6	0
EMC7	HsaALTD1020284-2/2	chr15:34090317-34090449	65	chr15:34090382+34090317-34090449,34088133	Alt5	98.86	100	99.34	100	100	100	-0.6	1.14	CTRL	alt_donnor	99.4	100
PRPF38B	HsaALTD1020294-1/2	chr1:-108692867	0	chr1:-108692867+108692897,108695702	Alt5	100	99.15	99.47	100	100	100	-0.46	0.85	CTRL	alt_donnor	99.54	100
PRPF38B	HsaALTD1020294-2/2	chr1:-108692897	30	chr1:-108692867+108692897,108695702	Alt5	0	0.85	0.53	0	0	0	0.46	0	CTRL	alt_donnor	0.46	0
GSTM3	HsaALTD1020305-1/2	chr1:109740259-109740301	0	chr1:109740259+109740240-109740301,109739908	Alt5	0	0	0	0	0	0	0	0	CTRL	alt_donnor	0	0
GSTM3	HsaALTD1020305-2/2	chr1:109740240-109740301	19	chr1:109740259+109740240-109740301,109739908	Alt5	100	100	100	100	100	100	0	0	CTRL	alt_donnor	100	100
GSTM3	HsaALTD1020306-1/3	chr1:109738287-109738366	0	chr1:109738287+109738285+109738276-109738366,109738191	Alt5	0	1.47	0	0	0	0	0.49	0	CTRL	alt_donnor	0.49	0
GSTM3	HsaALTD1020306-2/3	chr1:109738285-109738366	2	chr1:109738287+109738285+109738276-109738366,109738191	Alt5	100	98.53	100	100	100	100	-0.49	1.47	CTRL	alt_donnor	99.51	100
GSTM3	HsaALTD1020306-3/3	chr1:109738276-109738366	11	chr1:109738287+109738285+109738276-109738366,109738191	Alt5	0	0	0	0	0	0	0	0	CTRL	alt_donnor	0	0
GSTM3	HsaALTD1020307-1/5	chr1:109739850-109739908	0	chr1:109739850+109739833+109739738+109739715+109739585-109739908,109739493	Alt5	3.03	0	0	1.92	0	0	0.37	1.92	CTRL	alt_donnor	1.01	0.64
GSTM3	HsaALTD1020307-2/5	chr1:109739833-109739908	17	chr1:109739850+109739833+109739738+109739715+109739585-109739908,109739493	Alt5	96.97	100	100	98.08	100	100	-0.37	3.03	CTRL	alt_donnor	98.99	99.36
GSTM3	HsaALTD1020307-3/5	chr1:109739738-109739908	112	chr1:109739850+109739833+109739738+109739715+109739585-109739908,109739493	Alt5	0	0	0	0	0	0	0	0	CTRL	alt_donnor	0	0
GSTM3	HsaALTD1020307-4/5	chr1:109739715-109739908	135	chr1:109739850+109739833+109739738+109739715+109739585-109739908,109739493	Alt5	0	0	0	0	0	0	0	0	CTRL	alt_donnor	0	0
GSTM3	HsaALTD1020307-5/5	chr1:109739585-109739908	265	chr1:109739850+109739833+109739738+109739715+109739585-109739908,109739493	Alt5	0	0	0	0	0	0	0	0	CTRL	alt_donnor	0	0
GSTM3	HsaALTD1020308-1/2	chr1:109739429-109739493	0	chr1:109739429+109739145-109739493,109738366	Alt5	100	100	100	100	100	100	0	0	CTRL	alt_donnor	100	100
GSTM3	HsaALTD1020308-2/2	chr1:109739145-109739493	284	chr1:109739429+109739145-109739493,109738366	Alt5	0	0	0	0	0	0	0	0	CTRL	alt_donnor	0	0
PSRC1	HsaALTD1020319-1/2	chr1:109281141-109281251	0	chr1:109281141+109281137-109281251,109281046	Alt5	0	0	0	0	0	1.91	-0.636667	1.91	CTRL	alt_donnor	0	0.636667
PSRC1	HsaALTD1020319-2/2	chr1:109281137-109281251	4	chr1:109281141+109281137-109281251,109281046	Alt5	100	100	100	100	100	98.09	0.636667	0	CTRL	alt_donnor	100	99.3633
PSRC1	HsaALTD1020321-1/2	chr1:109280396-109280440	0	chr1:109280396+109280392-109280440,109280156	Alt5	100	100	100	100	98.46	100	0.513333	0	CTRL	alt_donnor	100	99.4867
PSRC1	HsaALTD1020321-2/2	chr1:109280392-109280440	4	chr1:109280396+109280392-109280440,109280156	Alt5	0	0	0	0	1.54	0	-0.513333	1.54	CTRL	alt_donnor	0	0.513333
SORT1	HsaALTD1020330-1/2	chr1:109327000-109327156	0	chr1:109327000+109326992-109327156,109325089	Alt5	4.35	3	2.68	7.58	1.05	0	0.466667	4.9	CTRL	alt_donnor	3.34333	2.87667
SORT1	HsaALTD1020330-2/2	chr1:109326992-109327156	8	chr1:109327000+109326992-109327156,109325089	Alt5	95.65	97	97.32	92.42	98.95	100	-0.466667	4.35	CTRL	alt_donnor	96.6567	97.1233
PTGFRN	HsaALTD1020331-1/2	chr1:116944679-116944997	0	chr1:116944679-116944997+116945092,116949192	Alt5	0	0	0	0	0	0	0	0	CTRL	alt_donnor	0	0
PTGFRN	HsaALTD1020331-2/2	chr1:116944679-116945092	95	chr1:116944679-116944997+116945092,116949192	Alt5	100	100	100	100	100	100	0	0	CTRL	alt_donnor	100	100
PTGFRN	HsaALTD1020332-1/2	chr1:116949192-116949295	0	chr1:116949192-116949295+116949572,116961243	Alt5	4.61	2.53	2.73	2.6	0	5.49	0.593333	2.96	CTRL	alt_donnor	3.29	2.69667
PTGFRN	HsaALTD1020332-2/2	chr1:116949192-116949572	277	chr1:116949192-116949295+116949572,116961243	Alt5	95.39	97.47	97.27	97.4	100	94.51	-0.593333	4.61	CTRL	alt_donnor	96.71	97.3033
PTGFRN	HsaALTD0005140-1/2	chr1:116984736-116984822	0	chr1:116984736-116984822+116984985,116986801	Alt5	1.52	0	0	0	0	0	0.506667	0	CTRL	alt_donnor	0.506667	0
PTGFRN	HsaALTD0005140-2/2	chr1:116984736-116984985	163	chr1:116984736-116984822+116984985,116986801	Alt5	98.48	100	100	100	100	100	-0.506667	1.52	CTRL	alt_donnor	99.4933	100
LAMTOR5	HsaALTD1051667-1/3	chr1:110407586-	0	chr1:110407586+110407520+110407304-,110406379	Alt5	100	99.12	100	100	100	100	-0.293333	0.88	CTRL	alt_donnor	99.7067	100
LAMTOR5	HsaALTD1051667-2/3	chr1:110407520-	66	chr1:110407586+110407520+110407304-,110406379	Alt5	0	0	0	0	0	0	0	0	CTRL	alt_donnor	0	0
LAMTOR5	HsaALTD1051667-3/3	chr1:110407304-	282	chr1:110407586+110407520+110407304-,110406379	Alt5	0	0.88	0	0	0	0	0.293333	0	CTRL	alt_donnor	0.293333	0
LAMTOR5	HsaALTD0002972-1/4	chr1:110406321-110406379	0	chr1:110406321+110406318+110405937+110405930-110406379,110404036	Alt5	0.47	0	0	0	0	0	0.156667	0	CTRL	alt_donnor	0.156667	0
LAMTOR5	HsaALTD0002972-2/4	chr1:110406318-110406379	3	chr1:110406321+110406318+110405937+110405930-110406379,110404036	Alt5	99.53	100	100	100	100	100	-0.156667	0.47	CTRL	alt_donnor	99.8433	100
LAMTOR5	HsaALTD0002972-3/4	chr1:110405937-110406379	384	chr1:110406321+110406318+110405937+110405930-110406379,110404036	Alt5	0	0	0	0	0	0	0	0	CTRL	alt_donnor	0	0
LAMTOR5	HsaALTD0002972-4/4	chr1:110405930-110406379	391	chr1:110406321+110406318+110405937+110405930-110406379,110404036	Alt5	0	0	0	0	0	0	0	0	CTRL	alt_donnor	0	0
NOTCH2	HsaALTD1020334-1/2	chr1:119963583-119963807	0	chr1:119963583+119963574-119963807,119959502	Alt5	0	0	0	0	0	0	0	0	CTRL	alt_donnor	0	0
NOTCH2	HsaALTD1020334-2/2	chr1:119963574-119963807	9	chr1:119963583+119963574-119963807,119959502	Alt5	100	100	100	100	100	100	0	0	CTRL	alt_donnor	100	100
NOTCH2	HsaALTD1020337-1/2	chr1:119950724-119950837	0	chr1:119950724+119950646-119950837,119949126	Alt5	100	100	100	100	100	100	0	0	CTRL	alt_donnor	100	100
NOTCH2	HsaALTD1020337-2/2	chr1:119950646-119950837	78	chr1:119950724+119950646-119950837,119949126	Alt5	0	0	0	0	0	0	0	0	CTRL	alt_donnor	0	0
NOTCH2	HsaALTD1020338-1/3	chr1:119937857-119938010	0	chr1:119937857+119937789+119937645-119938010,119937466	Alt5	100	100	100	100	100	100	0	0	CTRL	alt_donnor	100	100
NOTCH2	HsaALTD1020338-2/3	chr1:119937789-119938010	68	chr1:119937857+119937789+119937645-119938010,119937466	Alt5	0	0	0	0	0	0	0	0	CTRL	alt_donnor	0	0
NOTCH2	HsaALTD1020338-3/3	chr1:119937645-119938010	212	chr1:119937857+119937789+119937645-119938010,119937466	Alt5	0	0	0	0	0	0	0	0	CTRL	alt_donnor	0	0
NOTCH2	HsaALTD0004358-1/2	chr1:119935577-119935604	0	chr1:119935577+119935472-119935604,119929212	Alt5	0	0	0	0	0	0	0	0	CTRL	alt_donnor	0	0
NOTCH2	HsaALTD0004358-2/2	chr1:119935472-119935604	105	chr1:119935577+119935472-119935604,119929212	Alt5	100	100	100	100	100	100	0	0	CTRL	alt_donnor	100	100
NOTCH2	HsaALTD1020339-1/2	chr1:119929156-119929212	0	chr1:119929156+119928976-119929212,119926611	Alt5	0	0	0	0	0	0	0	0	CTRL	alt_donnor	0	0
NOTCH2	HsaALTD1020339-2/2	chr1:119928976-119929212	180	chr1:119929156+119928976-119929212,119926611	Alt5	100	100	100	100	100	100	0	0	CTRL	alt_donnor	100	100
NOTCH2	HsaALTD1020340-1/2	chr1:119925309-119925810	0	chr1:119925309+119925305-119925810,119923984	Alt5	1.41	1.45	0	0.87	0	0	0.663333	0.87	CTRL	alt_donnor	0.953333	0.29
NOTCH2	HsaALTD1020340-2/2	chr1:119925305-119925810	4	chr1:119925309+119925305-119925810,119923984	Alt5	98.59	98.55	100	99.13	100	100	-0.663333	1.45	CTRL	alt_donnor	99.0467	99.71
NOTCH2	HsaALTD1020341-1/4	chr1:119922647-119922778	0	chr1:119922647+119922640+119922636+119922621-119922778,119922446	Alt5	0	0	0	0	0	0	0	0	CTRL	alt_donnor	0	0
NOTCH2	HsaALTD1020341-2/4	chr1:119922640-119922778	7	chr1:119922647+119922640+119922636+119922621-119922778,119922446	Alt5	0	0	0	0	0	0	0	0	CTRL	alt_donnor	0	0
NOTCH2	HsaALTD1020341-3/4	chr1:119922636-119922778	11	chr1:119922647+119922640+119922636+119922621-119922778,119922446	Alt5	100	100	100	100	100	100	0	0	CTRL	alt_donnor	100	100
NOTCH2	HsaALTD1020341-4/4	chr1:119922621-119922778	26	chr1:119922647+119922640+119922636+119922621-119922778,119922446	Alt5	0	0	0	0	0	0	0	0	CTRL	alt_donnor	0	0
NOTCH2	HsaALTD1020342-1/3	chr1:119920310-119920397	0	chr1:119920310+119920263+119920229-119920397,119919613	Alt5	0	0	0	0	0	0	0	0	CTRL	alt_donnor	0	0
NOTCH2	HsaALTD1020342-2/3	chr1:119920263-119920397	47	chr1:119920310+119920263+119920229-119920397,119919613	Alt5	0	0	0	0	0	0	0	0	CTRL	alt_donnor	0	0
NOTCH2	HsaALTD1020342-3/3	chr1:119920229-119920397	81	chr1:119920310+119920263+119920229-119920397,119919613	Alt5	100	100	100	100	100	100	0	0	CTRL	alt_donnor	100	100
NOTCH2	HsaALTD1020343-1/2	chr1:119918406-119918553	0	chr1:119918406+119918393-119918553,119917762	Alt5	100	100	100	100	100	100	0	0	CTRL	alt_donnor	100	100
NOTCH2	HsaALTD1020343-2/2	chr1:119918393-119918553	13	chr1:119918406+119918393-119918553,119917762	Alt5	0	0	0	0	0	0	0	0	CTRL	alt_donnor	0	0
CEPT1	HsaALTD1020346-1/2	chr1:111183462-111183587	0	chr1:111183462-111183587+111183591,111184191	Alt5	100	100	100	100	100	100	0	0	CTRL	alt_donnor	100	100
CEPT1	HsaALTD1020346-2/2	chr1:111183462-111183591	4	chr1:111183462-111183587+111183591,111184191	Alt5	0	0	0	0	0	0	0	0	CTRL	alt_donnor	0	0
NAPG	HsaALTD1020354-1/2	chr18:10534466-10534496	0	chr18:10534466-10534496+10534664,10539762	Alt5	100	100	100	100	100	100	0	0	CTRL	alt_donnor	100	100
NAPG	HsaALTD1020354-2/2	chr18:10534466-10534664	168	chr18:10534466-10534496+10534664,10539762	Alt5	0	0	0	0	0	0	0	0	CTRL	alt_donnor	0	0
PPHLN1	HsaALTD1020361-1/2	chr12:42351885-42352049	0	chr12:42351885-42352049+42352053,42355161	Alt5	98.28	100	97.45	100	100	98.56	-0.943333	2.55	CTRL	alt_donnor	98.5767	99.52
PPHLN1	HsaALTD1020361-2/2	chr12:42351885-42352053	4	chr12:42351885-42352049+42352053,42355161	Alt5	1.72	0	2.55	0	0	1.44	0.943333	1.44	CTRL	alt_donnor	1.42333	0.48
TMEM106C	HsaALTD0006585-2/3	chr12:47963638-47963717	13	chr12:47963638-47963704+47963717+47963744,47964209	Alt5	0	0	0	0	0	0	0	0	CTRL	alt_donnor	0	0
TMEM106C	HsaALTD0006586-1/3	chr12:47966089-47966172	0	chr12:47966089-47966172+47966229+47966389,47966683	Alt5	25.17	21.53	22.94	21.79	24.1	23.74	0.00333333	2.57	CTRL	alt_donnor	23.2133	23.21
TMEM106C	HsaALTD0006586-2/3	chr12:47966089-47966229	57	chr12:47966089-47966172+47966229+47966389,47966683	Alt5	74.83	77.78	77.06	77.56	75.9	74.82	0.463333	2.73	CTRL	alt_donnor	76.5567	76.0933
TMEM106C	HsaALTD0006586-3/3	chr12:47966089-47966389	217	chr12:47966089-47966172+47966229+47966389,47966683	Alt5	0	0.69	0	0.64	0	1.44	-0.463333	1.44	CTRL	alt_donnor	0.23	0.693333
TMEM106C	HsaALTD1020365-1/2	chr12:47967208-47967261	0	chr12:47967208-47967261+47967301,47968133	Alt5	100	100	100	100	100	100	0	0	CTRL	alt_donnor	100	100
TMEM106C	HsaALTD1020365-2/2	chr12:47967208-47967301	40	chr12:47967208-47967261+47967301,47968133	Alt5	0	0	0	0	0	0	0	0	CTRL	alt_donnor	0	0
TMEM106C	HsaALTD1020367-1/2	chr12:47964281-47964423	0	chr12:47964281-47964423+47964462,47965282	Alt5	99.35	98.84	99.68	100	100	100	-0.71	1.16	CTRL	alt_donnor	99.29	100
TMEM106C	HsaALTD1020367-2/2	chr12:47964281-47964462	39	chr12:47964281-47964423+47964462,47965282	Alt5	0.65	1.16	0.32	0	0	0	0.71	0.32	CTRL	alt_donnor	0.71	0
SLC38A2	HsaALTD1053148-1/2	chr12:46372509-	0	chr12:46372509+46372504-,46371379	Alt5	100	100	100	100	100	100	0	0	CTRL	alt_donnor	100	100
SLC38A2	HsaALTD1053148-2/2	chr12:46372504-	5	chr12:46372509+46372504-,46371379	Alt5	0	0	0	0	0	0	0	0	CTRL	alt_donnor	0	0
SLC38A2	HsaALTD1020370-1/2	chr12:46364644-46364702	0	chr12:46364644+46364640-46364702,46364556	Alt5	98.43	99.16	99.54	100	100	100	-0.956667	1.57	CTRL	alt_donnor	99.0433	100
SLC38A2	HsaALTD1020370-2/2	chr12:46364640-46364702	4	chr12:46364644+46364640-46364702,46364556	Alt5	1.57	0.84	0.46	0	0	0	0.956667	0.46	CTRL	alt_donnor	0.956667	0
KIDINS220	HsaALTD1051607-1/6	chr2:8837480-	0	chr2:8837480+8837469+8837457+8837453+8837226+8837201-,8827129	Alt5	100	100	98.55	100	97.3	100	0.416667	1.45	CTRL	alt_donnor	99.5167	99.1
KIDINS220	HsaALTD1051607-2/6	chr2:8837469-	11	chr2:8837480+8837469+8837457+8837453+8837226+8837201-,8827129	Alt5	0	0	0	0	0	0	0	0	CTRL	alt_donnor	0	0
KIDINS220	HsaALTD1051607-3/6	chr2:8837457-	23	chr2:8837480+8837469+8837457+8837453+8837226+8837201-,8827129	Alt5	0	0	0	0	0	0	0	0	CTRL	alt_donnor	0	0
KIDINS220	HsaALTD1051607-4/6	chr2:8837453-	27	chr2:8837480+8837469+8837457+8837453+8837226+8837201-,8827129	Alt5	0	0	1.45	0	2.7	0	-0.416667	2.7	CTRL	alt_donnor	0.483333	0.9
KIDINS220	HsaALTD1051607-5/6	chr2:8837226-	254	chr2:8837480+8837469+8837457+8837453+8837226+8837201-,8827129	Alt5	0	0	0	0	0	0	0	0	CTRL	alt_donnor	0	0
KIDINS220	HsaALTD1051607-6/6	chr2:8837201-	279	chr2:8837480+8837469+8837457+8837453+8837226+8837201-,8827129	Alt5	0	0	0	0	0	0	0	0	CTRL	alt_donnor	0	0
KIDINS220	HsaALTD1020374-1/2	chr2:8818695-8818793	0	chr2:8818695+8818219-8818793,8817716	Alt5	100	100	100	100	100	100	0	0	CTRL	alt_donnor	100	100
KIDINS220	HsaALTD1020374-2/2	chr2:8818219-8818793	476	chr2:8818695+8818219-8818793,8817716	Alt5	0	0	0	0	0	0	0	0	CTRL	alt_donnor	0	0
KIDINS220	HsaALTD1020375-1/3	chr2:8798250-8798300	0	chr2:8798250+8798202+8798157-8798300,8796869	Alt5	0	0	0	0	0	0	0	0	CTRL	alt_donnor	0	0
KIDINS220	HsaALTD1020375-2/3	chr2:8798202-8798300	48	chr2:8798250+8798202+8798157-8798300,8796869	Alt5	100	100	100	100	100	100	0	0	CTRL	alt_donnor	100	100
KIDINS220	HsaALTD1020375-3/3	chr2:8798157-8798300	93	chr2:8798250+8798202+8798157-8798300,8796869	Alt5	0	0	0	0	0	0	0	0	CTRL	alt_donnor	0	0
KIDINS220	HsaALTD1020376-1/2	chr2:8793876-8793983	0	chr2:8793876+8793810-8793983,8791224	Alt5	0	0	0	0	0	0	0	0	CTRL	alt_donnor	0	0
KIDINS220	HsaALTD1020376-2/2	chr2:8793810-8793983	66	chr2:8793876+8793810-8793983,8791224	Alt5	100	100	100	100	100	100	0	0	CTRL	alt_donnor	100	100
KIDINS220	HsaALTD1020377-1/2	chr2:8791147-8791224	0	chr2:8791147+8791060-8791224,8790059	Alt5	0	0	0	0	0	0	0	0	CTRL	alt_donnor	0	0
KIDINS220	HsaALTD1020377-2/2	chr2:8791060-8791224	87	chr2:8791147+8791060-8791224,8790059	Alt5	100	100	100	100	100	100	0	0	CTRL	alt_donnor	100	100
KIDINS220	HsaALTD1020378-1/2	chr2:8779709-8779814	0	chr2:8779709+8779674-8779814,8779139	Alt5	0	0	0.66	0	0	0	0.22	0	CTRL	alt_donnor	0.22	0
KIDINS220	HsaALTD1020378-2/2	chr2:8779674-8779814	35	chr2:8779709+8779674-8779814,8779139	Alt5	100	100	99.34	100	100	100	-0.22	0.66	CTRL	alt_donnor	99.78	100
KIDINS220	HsaALTD1020380-1/2	chr2:8750112-8750335	0	chr2:8750112+8749851-8750335,8748000	Alt5	100	100	100	100	100	100	0	0	CTRL	alt_donnor	100	100
KIDINS220	HsaALTD1020380-2/2	chr2:8749851-8750335	261	chr2:8750112+8749851-8750335,8748000	Alt5	0	0	0	0	0	0	0	0	CTRL	alt_donnor	0	0
KIDINS220	HsaALTD0003473-1/3	chr2:8733476-8733673	0	chr2:8733476+8733448+8733444-8733673,8731982	Alt5	0	0	0	0	0	0	0	0	CTRL	alt_donnor	0	0
KIDINS220	HsaALTD0003473-2/3	chr2:8733448-8733673	28	chr2:8733476+8733448+8733444-8733673,8731982	Alt5	0	0	2.61	0	0	0	0.87	0	CTRL	alt_donnor	0.87	0
KIDINS220	HsaALTD0003473-3/3	chr2:8733444-8733673	32	chr2:8733476+8733448+8733444-8733673,8731982	Alt5	100	100	97.39	100	100	100	-0.87	2.61	CTRL	alt_donnor	99.13	100
ROCK2	HsaALTD1020390-1/2	chr2:11192148-11192319	0	chr2:11192148+11192130-11192319,11183440	Alt5	100	100	100	100	100	100	0	0	CTRL	alt_donnor	100	100
ROCK2	HsaALTD1020390-2/2	chr2:11192130-11192319	18	chr2:11192148+11192130-11192319,11183440	Alt5	0	0	0	0	0	0	0	0	CTRL	alt_donnor	0	0
LPIN1	HsaALTD0003639-1/2	chr2:11771372-11771675	0	chr2:11771372-11771675+11771679,11773620	Alt5	0	0	0	2.31	0	0	-0.77	2.31	CTRL	alt_donnor	0	0.77
LPIN1	HsaALTD0003639-2/2	chr2:11771372-11771679	4	chr2:11771372-11771675+11771679,11773620	Alt5	100	100	100	97.69	100	100	0.77	0	CTRL	alt_donnor	100	99.23
LPIN1	HsaALTD1020395-1/2	chr2:11779519-11779645	0	chr2:11779519-11779645+11779754,11782201	Alt5	100	100	98.1	100	100	100	-0.633333	1.9	CTRL	alt_donnor	99.3667	100
LPIN1	HsaALTD1020395-2/2	chr2:11779519-11779754	109	chr2:11779519-11779645+11779754,11782201	Alt5	0	0	1.9	0	0	0	0.633333	0	CTRL	alt_donnor	0.633333	0
IAH1	HsaALTD1020403-1/2	chr2:9475987-9476039	0	chr2:9475987-9476039+9476394,9478222	Alt5	100	100	100	100	100	100	0	0	CTRL	alt_donnor	100	100
IAH1	HsaALTD1020403-2/2	chr2:9475987-9476394	355	chr2:9475987-9476039+9476394,9478222	Alt5	0	0	0	0	0	0	0	0	CTRL	alt_donnor	0	0
LDHA	HsaALTD1020404-1/2	chr11:-18394636	0	chr11:-18394636+18394641,18396819	Alt5	99.3	99.72	99.2	100	100	99.9	-0.56	0.8	CTRL	alt_donnor	99.4067	99.9667
LDHA	HsaALTD1020404-2/2	chr11:-18394641	5	chr11:-18394636+18394641,18396819	Alt5	0.7	0.28	0.8	0	0	0.1	0.56	0.18	CTRL	alt_donnor	0.593333	0.0333333
LDHA	HsaALTD1020406-1/4	chr11:18402840-18402875	0	chr11:18402840-18402875+18403010+18403013+18403037,18403694	Alt5	0	0	0	0	0	0	0	0	CTRL	alt_donnor	0	0
LDHA	HsaALTD1020406-2/4	chr11:18402840-18403010	135	chr11:18402840-18402875+18403010+18403013+18403037,18403694	Alt5	0	0	0	0	0	0	0	0	CTRL	alt_donnor	0	0
LDHA	HsaALTD1020406-3/4	chr11:18402840-18403013	138	chr11:18402840-18402875+18403010+18403013+18403037,18403694	Alt5	100	100	100	100	100	100	0	0	CTRL	alt_donnor	100	100
LDHA	HsaALTD1020406-4/4	chr11:18402840-18403037	162	chr11:18402840-18402875+18403010+18403013+18403037,18403694	Alt5	0	0	0	0	0	0	0	0	CTRL	alt_donnor	0	0
LDHA	HsaALTD1020408-1/2	chr11:18405511-18405572	0	chr11:18405511-18405572+18405690,18407117	Alt5	100	100	100	100	100	100	0	0	CTRL	alt_donnor	100	100
LDHA	HsaALTD1020408-2/2	chr11:18405511-18405690	118	chr11:18405511-18405572+18405690,18407117	Alt5	0	0	0	0	0	0	0	0	CTRL	alt_donnor	0	0
IL6ST	HsaALTD1020411-1/3	chr5:55956128-55956235	0	chr5:55956128+55956089+55956025-55956235,55954992	Alt5	0	0	0	0	0	0	0	0	CTRL	alt_donnor	0	0
IL6ST	HsaALTD1020411-2/3	chr5:55956089-55956235	39	chr5:55956128+55956089+55956025-55956235,55954992	Alt5	2.63	0	0	0	0	0	0.876667	0	CTRL	alt_donnor	0.876667	0
IL6ST	HsaALTD1020411-3/3	chr5:55956025-55956235	103	chr5:55956128+55956089+55956025-55956235,55954992	Alt5	97.37	100	100	100	100	100	-0.876667	2.63	CTRL	alt_donnor	99.1233	100
CDC73	HsaALTD1020425-1/2	chr1:193135537-193135589	0	chr1:193135537-193135589+193135889,193138085	Alt5	100	100	100	100	100	100	0	0	CTRL	alt_donnor	100	100
CDC73	HsaALTD1020425-2/2	chr1:193135537-193135889	300	chr1:193135537-193135589+193135889,193138085	Alt5	0	0	0	0	0	0	0	0	CTRL	alt_donnor	0	0
CDC73	HsaALTD1020428-1/2	chr1:193212065-193212100	0	chr1:193212065-193212100+193212105,193212390	Alt5	100	100	100	100	100	100	0	0	CTRL	alt_donnor	100	100
CDC73	HsaALTD1020428-2/2	chr1:193212065-193212105	5	chr1:193212065-193212100+193212105,193212390	Alt5	0	0	0	0	0	0	0	0	CTRL	alt_donnor	0	0
TIMM17A	HsaALTD1020430-2/3	chr1:-201955672	120	chr1:-201955552+201955672+201955791,201957281	Alt5	0	2.86	0	0	0	0	0.953333	0	CTRL	alt_donnor	0.953333	0
TIMM17A	HsaALTD1020431-1/2	chr1:201957281-201957360	0	chr1:201957281-201957360+201957380,201957511	Alt5	0	0	0	0	0	0	0	0	CTRL	alt_donnor	0	0
TIMM17A	HsaALTD1020431-2/2	chr1:201957281-201957380	20	chr1:201957281-201957360+201957380,201957511	Alt5	100	100	100	100	100	100	0	0	CTRL	alt_donnor	100	100
NARS	HsaALTD1020444-1/3	chr18:57621720-57621737	0	chr18:57621720+57621708+57621704-57621737,57620651	Alt5	0	2.08	0	0	0	0	0.693333	0	CTRL	alt_donnor	0.693333	0
NARS	HsaALTD1020444-2/3	chr18:57621708-57621737	12	chr18:57621720+57621708+57621704-57621737,57620651	Alt5	100	97.92	100	100	100	100	-0.693333	2.08	CTRL	alt_donnor	99.3067	100
NARS	HsaALTD1020444-3/3	chr18:57621704-57621737	16	chr18:57621720+57621708+57621704-57621737,57620651	Alt5	0	0	0	0	0	0	0	0	CTRL	alt_donnor	0	0
NARS	HsaALTD1020445-1/2	chr18:57615643-57615726	0	chr18:57615643+57615641-57615726,57613680	Alt5	0	0	0	0	0	0	0	0	CTRL	alt_donnor	0	0
NARS	HsaALTD1020445-2/2	chr18:57615641-57615726	2	chr18:57615643+57615641-57615726,57613680	Alt5	100	100	100	100	100	100	0	0	CTRL	alt_donnor	100	100
NARS	HsaALTD1020446-1/2	chr18:57613607-57613680	0	chr18:57613607+57613602-57613680,57611707	Alt5	0	0	0	0	0	0	0	0	CTRL	alt_donnor	0	0
NARS	HsaALTD1020446-2/2	chr18:57613602-57613680	5	chr18:57613607+57613602-57613680,57611707	Alt5	100	100	100	100	100	100	0	0	CTRL	alt_donnor	100	100
NARS	HsaALTD1020447-1/3	chr18:57607134-57607190	0	chr18:57607134+57607127+57607067-57607190,57606751	Alt5	100	100	99.17	100	100	99.47	-0.1	0.83	CTRL	alt_donnor	99.7233	99.8233
NARS	HsaALTD1020447-2/3	chr18:57607127-57607190	7	chr18:57607134+57607127+57607067-57607190,57606751	Alt5	0	0	0.43	0	0	0.53	-0.0333333	0.53	CTRL	alt_donnor	0.143333	0.176667
NARS	HsaALTD1020447-3/3	chr18:57607067-57607190	67	chr18:57607134+57607127+57607067-57607190,57606751	Alt5	0	0	0.4	0	0	0	0.133333	0	CTRL	alt_donnor	0.133333	0
NARS	HsaALTD1020448-1/2	chr18:57602812-57602943	0	chr18:57602812+57602741-57602943,57602486	Alt5	100	100	100	100	100	100	0	0	CTRL	alt_donnor	100	100
NARS	HsaALTD1020448-2/2	chr18:57602741-57602943	71	chr18:57602812+57602741-57602943,57602486	Alt5	0	0	0	0	0	0	0	0	CTRL	alt_donnor	0	0
KIAA1468	HsaALTD1020450-1/2	chr18:62228440-62228564	0	chr18:62228440-62228564+62228598,62231194	Alt5	0	0	0	0	0	0	0	0	CTRL	alt_donnor	0	0
KIAA1468	HsaALTD1020450-2/2	chr18:62228440-62228598	34	chr18:62228440-62228564+62228598,62231194	Alt5	100	100	100	100	100	100	0	0	CTRL	alt_donnor	100	100
KIAA1468	HsaALTD1020451-1/2	chr18:62263996-62264102	0	chr18:62263996-62264102+62264145,62264729	Alt5	0	0	0	0	0	0	0	0	CTRL	alt_donnor	0	0
KIAA1468	HsaALTD1020451-2/2	chr18:62263996-62264145	43	chr18:62263996-62264102+62264145,62264729	Alt5	100	100	100	100	100	100	0	0	CTRL	alt_donnor	100	100
KIAA1468	HsaALTD1020453-1/2	chr18:62282385-62282442	0	chr18:62282385-62282442+62282444,62285449	Alt5	0	0	2.63	3.23	0	0	-0.2	3.23	CTRL	alt_donnor	0.876667	1.07667
KIAA1468	HsaALTD1020453-2/2	chr18:62282385-62282444	2	chr18:62282385-62282442+62282444,62285449	Alt5	100	100	97.37	96.77	100	100	0.2	2.63	CTRL	alt_donnor	99.1233	98.9233
KIAA1468	HsaALTD1020454-1/2	chr18:62287351-62287467	0	chr18:62287351-62287467+62287488,62291543	Alt5	100	100	100	100	100	100	0	0	CTRL	alt_donnor	100	100
KIAA1468	HsaALTD1020454-2/2	chr18:62287351-62287488	21	chr18:62287351-62287467+62287488,62291543	Alt5	0	0	0	0	0	0	0	0	CTRL	alt_donnor	0	0
FBXO18	HsaALTD1020457-1/3	chr10:5915403-5915463	0	chr10:5915403-5915463+5915571+5915647,5916234	Alt5	0	0	0	1.12	0	0	-0.373333	1.12	CTRL	alt_donnor	0	0.373333
FBXO18	HsaALTD1020459-1/2	chr10:5921448-5921518	0	chr10:5921448-5921518+5921569,5923621	Alt5	0	0	0	0	0	0	0	0	CTRL	alt_donnor	0	0
FBXO18	HsaALTD1020459-2/2	chr10:5921448-5921569	51	chr10:5921448-5921518+5921569,5923621	Alt5	100	100	100	100	100	100	0	0	CTRL	alt_donnor	100	100
RBM17	HsaALTD1020461-1/2	chr10:-6089193	0	chr10:-6089193+6089315,6097048	Alt5	100	100	100	100	100	100	0	0	CTRL	alt_donnor	100	100
RBM17	HsaALTD1020461-2/2	chr10:-6089315	122	chr10:-6089193+6089315,6097048	Alt5	0	0	0	0	0	0	0	0	CTRL	alt_donnor	0	0
RBM17	HsaALTD1020466-1/3	chr10:6113508-6113581	0	chr10:6113508-6113581+6113623+6113625,6114049	Alt5	100	100	100	100	100	100	0	0	CTRL	alt_donnor	100	100
RBM17	HsaALTD1020466-2/3	chr10:6113508-6113623	42	chr10:6113508-6113581+6113623+6113625,6114049	Alt5	0	0	0	0	0	0	0	0	CTRL	alt_donnor	0	0
RBM17	HsaALTD1020466-3/3	chr10:6113508-6113625	44	chr10:6113508-6113581+6113623+6113625,6114049	Alt5	0	0	0	0	0	0	0	0	CTRL	alt_donnor	0	0
RBM17	HsaALTD1020467-1/2	chr10:6097061-6097158	0	chr10:6097061-6097158+6097188,6101271	Alt5	0.44	0	0.23	0	0	0	0.223333	0	CTRL	alt_donnor	0.223333	0
RBM17	HsaALTD1020467-2/2	chr10:6097061-6097188	30	chr10:6097061-6097158+6097188,6101271	Alt5	99.56	100	99.77	100	100	100	-0.223333	0.44	CTRL	alt_donnor	99.7767	100
ANKRD16	HsaALTD1020469-1/2	chr10:5883969-5884077	0	chr10:5883969+5883958-5884077,5883167	Alt5	100	90.91	100	95.65	96.15	97.73	0.46	6.82	CTRL	alt_donnor	96.97	96.51
ANKRD16	HsaALTD1020469-2/2	chr10:5883958-5884077	11	chr10:5883969+5883958-5884077,5883167	Alt5	0	9.09	0	4.35	3.85	2.27	-0.46	4.35	CTRL	alt_donnor	3.03	3.49
CCNH	HsaALTD1050610-1/6	chr5:87412678-	0	chr5:87412678+87412435+87412288+87412269+87412234+87412187-,87411346	Alt5	79.2	80.94	78.43	95.95	97.33	97.37	-17.36	18.94	DOWN	alt_donnor	79.5233	96.8833
CCNH	HsaALTD1050610-2/6	chr5:87412435-	243	chr5:87412678+87412435+87412288+87412269+87412234+87412187-,87411346	Alt5	20.8	18.17	21.08	4.05	2.67	2.63	16.9	14.12	UP	alt_donnor	20.0167	3.11667
CCNH	HsaALTD1050610-3/6	chr5:87412288-87412521	390	chr5:87412678+87412435+87412288+87412269+87412234+87412187-,87411346	Alt5	0	0	0	0	0	0	0	0	CTRL	alt_donnor	0	0
CCNH	HsaALTD1050610-4/6	chr5:87412269-87412521	409	chr5:87412678+87412435+87412288+87412269+87412234+87412187-,87411346	Alt5	0	0.89	0	0	0	0	0.296667	0	CTRL	alt_donnor	0.296667	0
CCNH	HsaALTD1050610-5/6	chr5:87412234-87412521	444	chr5:87412678+87412435+87412288+87412269+87412234+87412187-,87411346	Alt5	0	0	0	0	0	0	0	0	CTRL	alt_donnor	0	0
CCNH	HsaALTD1050610-6/6	chr5:87412187-87412521	491	chr5:87412678+87412435+87412288+87412269+87412234+87412187-,87411346	Alt5	0	0	0.49	0	0	0	0.163333	0	CTRL	alt_donnor	0.163333	0
CCNH	HsaALTD1020474-1/2	chr5:87399402-87399505	0	chr5:87399402+87399394-87399505,87395104	Alt5	0	0	0	0	0	0	0	0	CTRL	alt_donnor	0	0
CCNH	HsaALTD1020474-2/2	chr5:87399394-87399505	8	chr5:87399402+87399394-87399505,87395104	Alt5	100	100	100	100	100	100	0	0	CTRL	alt_donnor	100	100
KCTD1	HsaALTD1020477-1/3	chr18:26501109-26501245	0	chr18:26501109+26501106+26501072-26501245,26476659	Alt5	0	0	0	0	0	0	0	0	CTRL	alt_donnor	0	0
KCTD1	HsaALTD1020477-2/3	chr18:26501106-26501245	3	chr18:26501109+26501106+26501072-26501245,26476659	Alt5	0	0	0	0	0	0	0	0	CTRL	alt_donnor	0	0
KCTD1	HsaALTD1020477-3/3	chr18:26501072-26501245	37	chr18:26501109+26501106+26501072-26501245,26476659	Alt5	100	100	100	100	100	100	0	0	CTRL	alt_donnor	100	100
DDB2	HsaALTD1020511-1/2	chr11:47215137-47215263	0	chr11:47215137-47215263+47215272,47216336	Alt5	100	100	100	100	100	100	0	0	CTRL	alt_donnor	100	100
DDB2	HsaALTD1020511-2/2	chr11:47215137-47215272	9	chr11:47215137-47215263+47215272,47216336	Alt5	0	0	0	0	0	0	0	0	CTRL	alt_donnor	0	0
ACP2	HsaALTD1020513-1/2	chr11:47248052-47248133	0	chr11:47248052+47248038-47248133,47247727	Alt5	0	0	0	0	0	0	0	0	CTRL	alt_donnor	0	0
ACP2	HsaALTD1020513-2/2	chr11:47248038-47248133	14	chr11:47248052+47248038-47248133,47247727	Alt5	100	100	100	100	100	100	0	0	CTRL	alt_donnor	100	100
ACP2	HsaALTD1020514-1/2	chr11:47247641-47247727	0	chr11:47247641+47247606-47247727,47245834	Alt5	100	100	100	100	100	100	0	0	CTRL	alt_donnor	100	100
ACP2	HsaALTD1020514-2/2	chr11:47247606-47247727	35	chr11:47247641+47247606-47247727,47245834	Alt5	0	0	0	0	0	0	0	0	CTRL	alt_donnor	0	0
STK26	HsaALTD1020518-1/2	chrX:132072268-132072346	0	chrX:132072268-132072346+132072361,132072813	Alt5	0	0	0	0	0	0	0	0	CTRL	alt_donnor	0	0
STK26	HsaALTD1020518-2/2	chrX:132072268-132072361	15	chrX:132072268-132072346+132072361,132072813	Alt5	100	100	100	100	100	100	0	0	CTRL	alt_donnor	100	100
STK26	HsaALTD1020519-1/2	chrX:132054631-132054861	0	chrX:132054631-132054861+132055219,132055456	Alt5	100	100	98.88	100	100	100	-0.373333	1.12	CTRL	alt_donnor	99.6267	100
STK26	HsaALTD1020519-2/2	chrX:132054631-132055219	358	chrX:132054631-132054861+132055219,132055456	Alt5	0	0	1.12	0	0	0	0.373333	0	CTRL	alt_donnor	0.373333	0
PUM1	HsaALTD1020524-1/2	chr1:30992390-30992660	0	chr1:30992390+30992305-30992660,30974802	Alt5	99.56	100	100	100	100	100	-0.146667	0.44	CTRL	alt_donnor	99.8533	100
PUM1	HsaALTD1020524-2/2	chr1:30992305-30992660	85	chr1:30992390+30992305-30992660,30974802	Alt5	0.44	0	0	0	0	0	0.146667	0	CTRL	alt_donnor	0.146667	0
PUM1	HsaALTD0005178-4/4	chr1:30968147-30968492	228	chr1:30968375+30968354+30968297+30968147-30968492,30967310	Alt5	0	0	0.18	0	0	0	0.06	0	CTRL	alt_donnor	0.06	0
PUM1	HsaALTD1020528-1/2	chr1:30952263-30952363	0	chr1:30952263+30952234-30952363,30950261	Alt5	0.49	1.63	1.01	0.51	0	0	0.873333	0.02	CTRL	alt_donnor	1.04333	0.17
PUM1	HsaALTD1020528-2/2	chr1:30952234-30952363	29	chr1:30952263+30952234-30952363,30950261	Alt5	99.51	98.37	98.99	99.49	100	100	-0.873333	1.63	CTRL	alt_donnor	98.9567	99.83
YARS	HsaALTD1020533-1/3	chr1:32780213-32780271	0	chr1:32780213+32780107+32780085-32780271,32779523	Alt5	0.33	0.35	0.65	0	0	0	0.443333	0.33	CTRL	alt_donnor	0.443333	0
YARS	HsaALTD1020534-1/2	chr1:32779386-32779521	0	chr1:32779386+32779382-32779521,32776091	Alt5	0	0	0	0	0	0	0	0	CTRL	alt_donnor	0	0
YARS	HsaALTD1020534-2/2	chr1:32779382-32779521	4	chr1:32779386+32779382-32779521,32776091	Alt5	100	100	100	100	100	100	0	0	CTRL	alt_donnor	100	100
YARS	HsaALTD1020535-1/2	chr1:32810591-32810766	0	chr1:32810591+32810587-32810766,32806611	Alt5	100	100	100	100	100	100	0	0	CTRL	alt_donnor	100	100
YARS	HsaALTD1020535-2/2	chr1:32810587-32810766	4	chr1:32810591+32810587-32810766,32806611	Alt5	0	0	0	0	0	0	0	0	CTRL	alt_donnor	0	0
CDCA8	HsaALTD1020542-1/2	chr1:37700436-37700498	0	chr1:37700436-37700498+37700521,37701754	Alt5	0	0	2.23	0	0	0	0.743333	0	CTRL	alt_donnor	0.743333	0
CDCA8	HsaALTD1020542-2/2	chr1:37700436-37700521	23	chr1:37700436-37700498+37700521,37701754	Alt5	100	100	97.77	100	100	100	-0.743333	2.23	CTRL	alt_donnor	99.2567	100
CDCA8	HsaALTD1020543-1/2	chr1:37701754-37701818	0	chr1:37701754-37701818+37701903,37703252	Alt5	100	100	100	100	100	100	0	0	CTRL	alt_donnor	100	100
CDCA8	HsaALTD1020543-2/2	chr1:37701754-37701903	85	chr1:37701754-37701818+37701903,37703252	Alt5	0	0	0	0	0	0	0	0	CTRL	alt_donnor	0	0
PRPF38A	HsaALTD1020559-1/3	chr1:-52404879	0	chr1:-52404879+52404944+52405068,52405680	Alt5	100	100	100	100	100	100	0	0	CTRL	alt_donnor	100	100
PRPF38A	HsaALTD1020559-2/3	chr1:-52404944	65	chr1:-52404879+52404944+52405068,52405680	Alt5	0	0	0	0	0	0	0	0	CTRL	alt_donnor	0	0
PRPF38A	HsaALTD1020559-3/3	chr1:-52405068	189	chr1:-52404879+52404944+52405068,52405680	Alt5	0	0	0	0	0	0	0	0	CTRL	alt_donnor	0	0
PRPF38A	HsaALTD1020560-1/2	chr1:52413879-52413991	0	chr1:52413879-52413991+52414071,52414762	Alt5	100	100	100	100	100	100	0	0	CTRL	alt_donnor	100	100
PRPF38A	HsaALTD1020560-2/2	chr1:52413879-52414071	80	chr1:52413879-52413991+52414071,52414762	Alt5	0	0	0	0	0	0	0	0	CTRL	alt_donnor	0	0
PRPF38A	HsaALTD0005071-1/2	chr1:52405680-52405713	0	chr1:52405680-52405713+52405839,52408569	Alt5	8.9	7.68	9.58	8.11	8.78	9.24	0.01	1.56	CTRL	alt_donnor	8.72	8.71
PRPF38A	HsaALTD0005071-2/2	chr1:52405680-52405839	126	chr1:52405680-52405713+52405839,52408569	Alt5	91.1	92.32	90.42	91.89	91.22	90.76	-0.01	1.47	CTRL	alt_donnor	91.28	91.29
RNF138	HsaALTD1020565-1/2	chr18:32126773-32126797	0	chr18:32126773-32126797+32126800,32129119	Alt5	0	0	0	0	0	0	0	0	CTRL	alt_donnor	0	0
RNF138	HsaALTD1020565-2/2	chr18:32126773-32126800	3	chr18:32126773-32126797+32126800,32129119	Alt5	100	100	100	100	100	100	0	0	CTRL	alt_donnor	100	100
ELP2	HsaALTD1020566-1/3	chr18:36146250-36146381	0	chr18:36146250-36146381+36146435+36146847,36154850	Alt5	100	100	98.84	100	100	100	-0.386667	1.16	CTRL	alt_donnor	99.6133	100
ELP2	HsaALTD1020566-2/3	chr18:36146250-36146435	54	chr18:36146250-36146381+36146435+36146847,36154850	Alt5	0	0	1.16	0	0	0	0.386667	0	CTRL	alt_donnor	0.386667	0
ELP2	HsaALTD1020566-3/3	chr18:36146680-36146847	466	chr18:36146250-36146381+36146435+36146847,36154850	Alt5	0	0	0	0	0	0	0	0	CTRL	alt_donnor	0	0
DSC3	HsaALTD1051013-2/3	chr18:31042419-	173	chr18:31042592+31042419+31042371-,31032276	Alt5	0	2.94	0	0	0	0	0.98	0	CTRL	alt_donnor	0.98	0
DSC3	HsaALTD1020570-1/2	chr18:31004160-31004360	0	chr18:31004160+31004142-31004360,31001739	Alt5	1.92	0	0	0	0	0	0.64	0	CTRL	alt_donnor	0.64	0
DSC3	HsaALTD1020570-2/2	chr18:31004142-31004360	18	chr18:31004160+31004142-31004360,31001739	Alt5	98.08	100	100	100	100	100	-0.64	1.92	CTRL	alt_donnor	99.36	100
TPGS2	HsaALTD1020580-1/2	chr18:36805374-36805397	0	chr18:36805374+36805358-36805397,36800311	Alt5	100	99.05	100	99.64	99.67	100	-0.0866667	0.95	CTRL	alt_donnor	99.6833	99.77
TPGS2	HsaALTD1020580-2/2	chr18:36805358-36805397	16	chr18:36805374+36805358-36805397,36800311	Alt5	0	0.95	0	0.36	0.33	0	0.0866667	0.36	CTRL	alt_donnor	0.316667	0.23
TIMM10	HsaALTD1053402-1/5	chr11:57530727-	0	chr11:57530727+57530723+57530658+57530523+57530345-,57530234	Alt5	0	0	0	0	0	0	0	0	CTRL	alt_donnor	0	0
TIMM10	HsaALTD1053402-2/5	chr11:57530723-	4	chr11:57530727+57530723+57530658+57530523+57530345-,57530234	Alt5	0	0	0	0	0	0	0	0	CTRL	alt_donnor	0	0
TIMM10	HsaALTD1053402-4/5	chr11:57530523-	204	chr11:57530727+57530723+57530658+57530523+57530345-,57530234	Alt5	0	0	0	0	0	0	0	0	CTRL	alt_donnor	0	0
DHX34	HsaALTD1020592-1/2	chr19:47352761-47353690	0	chr19:47352761-47353690+47353735,47355039	Alt5	0	1.61	0	0	0	0	0.536667	0	CTRL	alt_donnor	0.536667	0
DHX34	HsaALTD1020592-2/2	chr19:47352761-47353735	45	chr19:47352761-47353690+47353735,47355039	Alt5	100	98.39	100	100	100	100	-0.536667	1.61	CTRL	alt_donnor	99.4633	100
DHX34	HsaALTD1020593-1/2	chr19:47375924-47376097	0	chr19:47375924-47376097+47376179,47376443	Alt5	100	100	97.47	100	100	100	-0.843333	2.53	CTRL	alt_donnor	99.1567	100
DHX34	HsaALTD1020593-2/2	chr19:47375924-47376179	82	chr19:47375924-47376097+47376179,47376443	Alt5	0	0	2.53	0	0	0	0.843333	0	CTRL	alt_donnor	0.843333	0
DHX34	HsaALTD1020594-1/2	chr19:47379710-47379985	0	chr19:47379710-47379985+47380362,47380816	Alt5	100	100	100	100	100	100	0	0	CTRL	alt_donnor	100	100
DHX34	HsaALTD1020594-2/2	chr19:47379710-47380362	377	chr19:47379710-47379985+47380362,47380816	Alt5	0	0	0	0	0	0	0	0	CTRL	alt_donnor	0	0
DHX34	HsaALTD1020595-1/2	chr19:47381206-47381324	0	chr19:47381206-47381324+47381495,47381980	Alt5	100	100	100	100	100	100	0	0	CTRL	alt_donnor	100	100
DHX34	HsaALTD1020595-2/2	chr19:47381206-47381495	171	chr19:47381206-47381324+47381495,47381980	Alt5	0	0	0	0	0	0	0	0	CTRL	alt_donnor	0	0
TMEM258	HsaALTD1053445-1/4	chr11:61792556-	0	chr11:61792556+61792422+61792300+61792150-,61790602	Alt5	100	100	100	100	100	100	0	0	CTRL	alt_donnor	100	100
TMEM258	HsaALTD1053445-2/4	chr11:61792422-	134	chr11:61792556+61792422+61792300+61792150-,61790602	Alt5	0	0	0	0	0	0	0	0	CTRL	alt_donnor	0	0
TMEM258	HsaALTD1053445-3/4	chr11:61792300-	256	chr11:61792556+61792422+61792300+61792150-,61790602	Alt5	0	0	0	0	0	0	0	0	CTRL	alt_donnor	0	0
TMEM258	HsaALTD1053445-4/4	chr11:61792150-	406	chr11:61792556+61792422+61792300+61792150-,61790602	Alt5	0	0	0	0	0	0	0	0	CTRL	alt_donnor	0	0
TMEM258	HsaALTD0000792-1/2	chr11:61789785-61789921	0	chr11:61789785+61789716-61789921,61789235	Alt5	100	100	100	99.47	100	99.41	0.373333	0	CTRL	alt_donnor	100	99.6267
TMEM258	HsaALTD0000792-2/2	chr11:61789716-61789921	69	chr11:61789785+61789716-61789921,61789235	Alt5	0	0	0	0.53	0	0.59	-0.373333	0.59	CTRL	alt_donnor	0	0.373333
TMEM258	HsaALTD1020599-1/3	chr11:61790493-61790602	0	chr11:61790493+61790423+61790375-61790602,61789990	Alt5	96.63	95.63	96.57	95.3	97.66	96.15	-0.0933333	2.03	CTRL	alt_donnor	96.2767	96.37
TMEM258	HsaALTD1020599-2/3	chr11:61790423-61790602	70	chr11:61790493+61790423+61790375-61790602,61789990	Alt5	0	1.64	0	1.17	0.47	0.55	-0.183333	1.17	CTRL	alt_donnor	0.546667	0.73
TMEM258	HsaALTD1020599-3/3	chr11:61790375-61790602	118	chr11:61790493+61790423+61790375-61790602,61789990	Alt5	3.37	2.73	3.43	3.52	1.87	3.3	0.28	0.79	CTRL	alt_donnor	3.17667	2.89667
TMEM165	HsaALTD1020602-1/2	chr4:55417129-55417247	0	chr4:55417129-55417247+55417463,55417803	Alt5	100	100	100	100	100	100	0	0	CTRL	alt_donnor	100	100
TMEM165	HsaALTD1020602-2/2	chr4:55417129-55417463	216	chr4:55417129-55417247+55417463,55417803	Alt5	0	0	0	0	0	0	0	0	CTRL	alt_donnor	0	0
COL4A2	HsaALTD1020610-1/2	chr13:110507935-110508221	0	chr13:110507935-110508221+110508225,110511934	Alt5	100	100	100	100	100	100	0	0	CTRL	alt_donnor	100	100
COL4A2	HsaALTD1020610-2/2	chr13:110507935-110508225	4	chr13:110507935-110508221+110508225,110511934	Alt5	0	0	0	0	0	0	0	0	CTRL	alt_donnor	0	0
COL4A2	HsaALTD1020612-1/3	chr13:110428467-110428557	0	chr13:110428467-110428557+110428583+110428733,110429885	Alt5	0	0	0	0	0	0	0	0	CTRL	alt_donnor	0	0
COL4A2	HsaALTD1020612-2/3	chr13:110428467-110428583	26	chr13:110428467-110428557+110428583+110428733,110429885	Alt5	100	100	100	100	100	100	0	0	CTRL	alt_donnor	100	100
COL4A2	HsaALTD1020612-3/3	chr13:110428467-110428733	176	chr13:110428467-110428557+110428583+110428733,110429885	Alt5	0	0	0	0	0	0	0	0	CTRL	alt_donnor	0	0
COL4A2	HsaALTD1020614-1/2	chr13:110462278-110462384	0	chr13:110462278-110462384+110462435,110465405	Alt5	100	100	100	100	100	100	0	0	CTRL	alt_donnor	100	100
COL4A2	HsaALTD1020614-2/2	chr13:110462278-110462435	51	chr13:110462278-110462384+110462435,110465405	Alt5	0	0	0	0	0	0	0	0	CTRL	alt_donnor	0	0
COL4A2	HsaALTD1020615-1/2	chr13:110472929-110473150	0	chr13:110472929-110473150+110473357,110478003	Alt5	100	100	100	100	100	100	0	0	CTRL	alt_donnor	100	100
COL4A2	HsaALTD1020615-2/2	chr13:110472929-110473357	207	chr13:110472929-110473150+110473357,110478003	Alt5	0	0	0	0	0	0	0	0	CTRL	alt_donnor	0	0
DZIP1	HsaALTD1051033-1/2	chr13:95644377-	0	chr13:95644377+95643910-,95643698	Alt5	100	100	100	100	100	100	0	0	CTRL	alt_donnor	100	100
DZIP1	HsaALTD1051033-2/2	chr13:95643910-	467	chr13:95644377+95643910-,95643698	Alt5	0	0	0	0	0	0	0	0	CTRL	alt_donnor	0	0
DZIP1	HsaALTD1020620-1/2	chr13:95633234-95633321	0	chr13:95633234+95633179-95633321,95630113	Alt5	100	100	100	100	100	100	0	0	CTRL	alt_donnor	100	100
DZIP1	HsaALTD1020620-2/2	chr13:95633179-95633321	55	chr13:95633234+95633179-95633321,95630113	Alt5	0	0	0	0	0	0	0	0	CTRL	alt_donnor	0	0
DZIP1	HsaALTD1020621-1/2	chr13:95630038-95630113	0	chr13:95630038+95629989-95630113,95624929	Alt5	0	0	0	0	0	0	0	0	CTRL	alt_donnor	0	0
DZIP1	HsaALTD1020621-2/2	chr13:95629989-95630113	49	chr13:95630038+95629989-95630113,95624929	Alt5	100	100	100	100	100	100	0	0	CTRL	alt_donnor	100	100
DZIP1	HsaALTD1020623-1/2	chr13:95622343-95622480	0	chr13:95622343+95622091-95622480,95619947	Alt5	100	100	100	100	100	100	0	0	CTRL	alt_donnor	100	100
DZIP1	HsaALTD1020623-2/2	chr13:95622091-95622480	252	chr13:95622343+95622091-95622480,95619947	Alt5	0	0	0	0	0	0	0	0	CTRL	alt_donnor	0	0
DZIP1	HsaALTD1020624-1/2	chr13:95619885-95619947	0	chr13:95619885+95619880-95619947,95612177	Alt5	100	97.73	100	100	100	100	-0.756667	2.27	CTRL	alt_donnor	99.2433	100
DZIP1	HsaALTD1020624-2/2	chr13:95619880-95619947	5	chr13:95619885+95619880-95619947,95612177	Alt5	0	2.27	0	0	0	0	0.756667	0	CTRL	alt_donnor	0.756667	0
DZIP1	HsaALTD1020625-1/3	chr13:95593947-95594086	0	chr13:95593947+95593944+95593674-95594086,95590441	Alt5	0	0	0	0	0	0	0	0	CTRL	alt_donnor	0	0
DZIP1	HsaALTD1020625-2/3	chr13:95593944-95594086	3	chr13:95593947+95593944+95593674-95594086,95590441	Alt5	100	100	100	98.98	100	100	0.34	0	CTRL	alt_donnor	100	99.66
DZIP1	HsaALTD1020625-3/3	chr13:95593674-95594086	273	chr13:95593947+95593944+95593674-95594086,95590441	Alt5	0	0	0	1.02	0	0	-0.34	1.02	CTRL	alt_donnor	0	0.34
UBAC2	HsaALTD1020628-1/2	chr13:99318022-99318051	0	chr13:99318022-99318051+99318069,99340320	Alt5	0	0	0	0	0	0	0	0	CTRL	alt_donnor	0	0
UBAC2	HsaALTD1020628-2/2	chr13:99318022-99318069	18	chr13:99318022-99318051+99318069,99340320	Alt5	100	100	100	100	100	100	0	0	CTRL	alt_donnor	100	100
TPP2	HsaALTD1020630-1/2	chr13:102616396-102616500	0	chr13:102616396-102616500+102616504,102618722	Alt5	97.61	96.91	98.49	100	97.72	96.2	-0.303333	3.09	CTRL	alt_donnor	97.67	97.9733
TPP2	HsaALTD1020630-2/2	chr13:102616396-102616504	4	chr13:102616396-102616500+102616504,102618722	Alt5	2.39	3.09	1.51	0	2.28	3.8	0.303333	2.29	CTRL	alt_donnor	2.33	2.02667
TPP2	HsaALTD1020632-1/4	chr13:102622879-102623034	0	chr13:102622879-102623034+102623040+102623082+102623093,102627012	Alt5	0	0	0	0	0	0	0	0	CTRL	alt_donnor	0	0
TPP2	HsaALTD1020632-3/4	chr13:102622879-102623082	48	chr13:102622879-102623034+102623040+102623082+102623093,102627012	Alt5	0	0	0	0	0	0	0	0	CTRL	alt_donnor	0	0
TPP2	HsaALTD1020633-1/2	chr13:102627146-102627166	0	chr13:102627146-102627166+102627176,102627848	Alt5	100	100	97.94	98.36	100	100	-0.14	2.06	CTRL	alt_donnor	99.3133	99.4533
TPP2	HsaALTD1020633-2/2	chr13:102627146-102627176	10	chr13:102627146-102627166+102627176,102627848	Alt5	0	0	2.06	1.64	0	0	0.14	1.64	CTRL	alt_donnor	0.686667	0.546667
TPP2	HsaALTD1020634-1/2	chr13:102635587-102635691	0	chr13:102635587-102635691+102635702,102636224	Alt5	0	0	1.59	0	0	0	0.53	0	CTRL	alt_donnor	0.53	0
TPP2	HsaALTD1020634-2/2	chr13:102635587-102635702	11	chr13:102635587-102635691+102635702,102636224	Alt5	100	100	98.41	100	100	100	-0.53	1.59	CTRL	alt_donnor	99.47	100
TPP2	HsaALTD1020635-1/2	chr13:102637147-102637239	0	chr13:102637147-102637239+102637731,102638239	Alt5	100	100	100	100	100	100	0	0	CTRL	alt_donnor	100	100
TPP2	HsaALTD1020635-2/2	chr13:102637147-102637731	492	chr13:102637147-102637239+102637731,102638239	Alt5	0	0	0	0	0	0	0	0	CTRL	alt_donnor	0	0
TPP2	HsaALTD1020636-1/2	chr13:102640299-102640376	0	chr13:102640299-102640376+102640380,102643222	Alt5	100	100	100	100	100	100	0	0	CTRL	alt_donnor	100	100
TPP2	HsaALTD1020636-2/2	chr13:102640299-102640380	4	chr13:102640299-102640376+102640380,102643222	Alt5	0	0	0	0	0	0	0	0	CTRL	alt_donnor	0	0
CARS2	HsaALTD1020640-1/2	chr13:110651034-110651100	0	chr13:110651034+110650637-110651100,110647239	Alt5	100	100	100	100	100	100	0	0	CTRL	alt_donnor	100	100
CARS2	HsaALTD1020640-2/2	chr13:110650637-110651100	397	chr13:110651034+110650637-110651100,110647239	Alt5	0	0	0	0	0	0	0	0	CTRL	alt_donnor	0	0
STT3A	HsaALTD1020645-3/4	chr11:125592867-125593114	196	chr11:125592867-125592918+125592958+125593114+125593119,125595881	Alt5	0	0	0	0	0	0	0	0	CTRL	alt_donnor	0	0
STT3A	HsaALTD1020645-4/4	chr11:125592867-125593119	201	chr11:125592867-125592918+125592958+125593114+125593119,125595881	Alt5	0	0	0.55	0	0	0	0.183333	0	CTRL	alt_donnor	0.183333	0
STT3A	HsaALTD1020646-1/2	chr11:125604157-125604222	0	chr11:125604157-125604222+125604247,125605629	Alt5	0	0	0	0	0	0	0	0	CTRL	alt_donnor	0	0
STT3A	HsaALTD1020646-2/2	chr11:125604157-125604247	25	chr11:125604157-125604222+125604247,125605629	Alt5	100	100	100	100	100	100	0	0	CTRL	alt_donnor	100	100
STT3A	HsaALTD1020647-1/2	chr11:125611428-125611513	0	chr11:125611428-125611513+125611519,125612592	Alt5	0	0	0	0	0	0	0	0	CTRL	alt_donnor	0	0
STT3A	HsaALTD1020647-2/2	chr11:125611428-125611519	6	chr11:125611428-125611513+125611519,125612592	Alt5	100	100	100	100	100	100	0	0	CTRL	alt_donnor	100	100
STT3A	HsaALTD1020648-1/2	chr11:125612592-125612747	0	chr11:125612592-125612747+125612786,125612989	Alt5	99.67	100	99.61	100	100	100	-0.24	0.39	CTRL	alt_donnor	99.76	100
STT3A	HsaALTD1020648-2/2	chr11:125612592-125612786	39	chr11:125612592-125612747+125612786,125612989	Alt5	0.33	0	0.39	0	0	0	0.24	0	CTRL	alt_donnor	0.24	0
STT3A	HsaALTD1020650-1/2	chr11:125620023-125620033	0	chr11:125620023-125620033+125620126,125620772	Alt5	0	0	0	0	0	0	0	0	CTRL	alt_donnor	0	0
STT3A	HsaALTD1020650-2/2	chr11:125620023-125620126	93	chr11:125620023-125620033+125620126,125620772	Alt5	100	100	100	100	100	100	0	0	CTRL	alt_donnor	100	100
TMED7	HsaALTD1054020-1/2	chr5:115625858-115625982	0	chr5:115625858+115625601-115625982,115620680	Alt5	0	2.12	0	0	0	0	0.706667	0	CTRL	alt_donnor	0.706667	0
TMED7	HsaALTD1054020-2/2	chr5:115625601-115625982	257	chr5:115625858+115625601-115625982,115620680	Alt5	100	97.88	100	100	100	100	-0.706667	2.12	CTRL	alt_donnor	99.2933	100
WDR36	HsaALTD1020663-1/2	chr5:-111092618	0	chr5:-111092618+111092860,111094920	Alt5	100	100	100	100	100	100	0	0	CTRL	alt_donnor	100	100
WDR36	HsaALTD1020663-2/2	chr5:-111092860	242	chr5:-111092618+111092860,111094920	Alt5	0	0	0	0	0	0	0	0	CTRL	alt_donnor	0	0
WDR36	HsaALTD1020664-1/2	chr5:111104697-111104813	0	chr5:111104697-111104813+111104817,111105295	Alt5	0	0	2.16	0	0	0	0.72	0	CTRL	alt_donnor	0.72	0
WDR36	HsaALTD1020664-2/2	chr5:111104697-111104817	4	chr5:111104697-111104813+111104817,111105295	Alt5	100	100	97.84	100	100	100	-0.72	2.16	CTRL	alt_donnor	99.28	100
WDR36	HsaALTD1020668-1/2	chr5:111120496-111120575	0	chr5:111120496-111120575+111120593,111120996	Alt5	0	0	0.95	0	0	1.03	-0.0266667	1.03	CTRL	alt_donnor	0.316667	0.343333
WDR36	HsaALTD1020668-2/2	chr5:111120496-111120593	18	chr5:111120496-111120575+111120593,111120996	Alt5	100	100	99.05	100	100	98.97	0.0266667	0.95	CTRL	alt_donnor	99.6833	99.6567
WDR36	HsaALTD1020669-1/2	chr5:111125635-111125688	0	chr5:111125635-111125688+111125795,111126734	Alt5	0	0	0	0	0	0	0	0	CTRL	alt_donnor	0	0
WDR36	HsaALTD1020669-2/2	chr5:111125635-111125795	107	chr5:111125635-111125688+111125795,111126734	Alt5	100	100	100	100	100	100	0	0	CTRL	alt_donnor	100	100
RFK	HsaALTD1020674-1/2	chr9:76392507-76392569	0	chr9:76392507+76392418-76392569,76388656	Alt5	0	0	0	0	0	0	0	0	CTRL	alt_donnor	0	0
RFK	HsaALTD1020674-2/2	chr9:76392418-76392569	89	chr9:76392507+76392418-76392569,76388656	Alt5	100	100	100	100	100	100	0	0	CTRL	alt_donnor	100	100
UBQLN1	HsaALTD1020675-1/3	chr9:83679866-83679969	0	chr9:83679866+83679775+83679461-83679969,83678599	Alt5	0	0	0	0	0	0	0	0	CTRL	alt_donnor	0	0
UBQLN1	HsaALTD1020675-2/3	chr9:83679775-83679969	91	chr9:83679866+83679775+83679461-83679969,83678599	Alt5	100	100	100	100	100	100	0	0	CTRL	alt_donnor	100	100
UBQLN1	HsaALTD1020675-3/3	chr9:83679461-83679969	405	chr9:83679866+83679775+83679461-83679969,83678599	Alt5	0	0	0	0	0	0	0	0	CTRL	alt_donnor	0	0
UBQLN1	HsaALTD0006999-1/2	chr9:83678441-83678599	0	chr9:83678441+83678422-83678599,83677961	Alt5	98.82	98.86	99.79	100	100	100	-0.843333	1.18	CTRL	alt_donnor	99.1567	100
UBQLN1	HsaALTD0006999-2/2	chr9:83678422-83678599	19	chr9:83678441+83678422-83678599,83677961	Alt5	1.18	1.14	0.21	0	0	0	0.843333	0.21	CTRL	alt_donnor	0.843333	0
UBQLN1	HsaALTD1020677-1/2	chr9:83665030-83665139	0	chr9:83665030+83664923-83665139,83664043	Alt5	99.54	100	100	100	100	100	-0.153333	0.46	CTRL	alt_donnor	99.8467	100
UBQLN1	HsaALTD1020677-2/2	chr9:83664923-83665139	107	chr9:83665030+83664923-83665139,83664043	Alt5	0.46	0	0	0	0	0	0.153333	0	CTRL	alt_donnor	0.153333	0
NAA35	HsaALTD1020679-1/2	chr9:85962013-85962153	0	chr9:85962013-85962153+85962180,85974967	Alt5	0	0	0	0	0	0	0	0	CTRL	alt_donnor	0	0
NAA35	HsaALTD1020679-2/2	chr9:85962013-85962180	27	chr9:85962013-85962153+85962180,85974967	Alt5	100	100	100	100	100	100	0	0	CTRL	alt_donnor	100	100
NAA35	HsaALTD1020680-1/2	chr9:85941529-85941874	0	chr9:85941529-85941874+85941882,85942155	Alt5	100	100	100	100	100	100	0	0	CTRL	alt_donnor	100	100
NAA35	HsaALTD1020680-2/2	chr9:85941529-85941882	8	chr9:85941529-85941874+85941882,85942155	Alt5	0	0	0	0	0	0	0	0	CTRL	alt_donnor	0	0
NAA35	HsaALTD1020682-1/3	chr9:86013723-86013794	0	chr9:86013723-86013794+86013897+86014284,86016539	Alt5	1.72	0	1.27	0	0	0	0.996667	0	CTRL	alt_donnor	0.996667	0
NAA35	HsaALTD1020682-3/3	chr9:86014232-86014284	490	chr9:86013723-86013794+86013897+86014284,86016539	Alt5	1.72	0	0	0	0	0	0.573333	0	CTRL	alt_donnor	0.573333	0
NAA35	HsaALTD1020684-1/2	chr9:86020897-86020969	0	chr9:86020897-86020969+86021167,86021901	Alt5	100	100	100	100	100	100	0	0	CTRL	alt_donnor	100	100
NAA35	HsaALTD1020684-2/2	chr9:86020897-86021167	198	chr9:86020897-86020969+86021167,86021901	Alt5	0	0	0	0	0	0	0	0	CTRL	alt_donnor	0	0
C9orf40	HsaALTD1050539-1/2	chr9:74952341-	0	chr9:74952341+74952186-,74948206	Alt5	0	0	0	0	0	0	0	0	CTRL	alt_donnor	0	0
C9orf40	HsaALTD1050539-2/2	chr9:74952186-	155	chr9:74952341+74952186-,74948206	Alt5	100	100	100	100	100	100	0	0	CTRL	alt_donnor	100	100
CTSL	HsaALTD0001735-4/4	chr9:-87726481	228	chr9:-87726253+87726308+87726398+87726481,87727594	Alt5	0	0	0	0	0	0	0	0	CTRL	alt_donnor	0	0
CTSL	HsaALTD1020689-1/2	chr9:87728106-87728149	0	chr9:87728106-87728149+87728206,87728585	Alt5	100	100	100	100	100	100	0	0	CTRL	alt_donnor	100	100
CTSL	HsaALTD1020689-2/2	chr9:87728106-87728206	57	chr9:87728106-87728149+87728206,87728585	Alt5	0	0	0	0	0	0	0	0	CTRL	alt_donnor	0	0
CTSL	HsaALTD1020690-1/2	chr9:87728718-87728809	0	chr9:87728718-87728809+87729085,87729573	Alt5	100	100	100	100	100	100	0	0	CTRL	alt_donnor	100	100
CTSL	HsaALTD1020690-2/2	chr9:87728718-87729085	276	chr9:87728718-87728809+87729085,87729573	Alt5	0	0	0	0	0	0	0	0	CTRL	alt_donnor	0	0
CTSL	HsaALTD1020691-1/3	chr9:87729573-87729582	0	chr9:87729573-87729582+87729650+87729735,87730381	Alt5	0	0	0	0	0	0	0	0	CTRL	alt_donnor	0	0
CTSL	HsaALTD1020691-2/3	chr9:87729642-87729650	68	chr9:87729573-87729582+87729650+87729735,87730381	Alt5	0	0	0	0	0	0	0	0	CTRL	alt_donnor	0	0
CTSL	HsaALTD1020691-3/3	chr9:87729642-87729735	153	chr9:87729573-87729582+87729650+87729735,87730381	Alt5	100	100	100	100	100	100	0	0	CTRL	alt_donnor	100	100
CTSL	HsaALTD1020692-1/3	chr9:87727675-87727702	0	chr9:87727675-87727702+87727729+87727932,87728027	Alt5	0	0	0	0	0	0	0	0	CTRL	alt_donnor	0	0
CTSL	HsaALTD1020692-2/3	chr9:87727675-87727729	27	chr9:87727675-87727702+87727729+87727932,87728027	Alt5	100	100	100	100	100	100	0	0	CTRL	alt_donnor	100	100
CTSL	HsaALTD1020692-3/3	chr9:87727675-87727932	230	chr9:87727675-87727702+87727729+87727932,87728027	Alt5	0	0	0	0	0	0	0	0	CTRL	alt_donnor	0	0
TMEM2	HsaALTD1020694-1/2	chr9:71734819-71734979	0	chr9:71734819+71734806-71734979,71732520	Alt5	0	0	0	0	0	0	0	0	CTRL	alt_donnor	0	0
TMEM2	HsaALTD1020694-2/2	chr9:71734806-71734979	13	chr9:71734819+71734806-71734979,71732520	Alt5	100	100	100	100	100	100	0	0	CTRL	alt_donnor	100	100
AGTPBP1	HsaALTD1050250-1/2	chr9:85741775-	0	chr9:85741775+85741686-,85712566	Alt5	100	100	100	100	100	100	0	0	CTRL	alt_donnor	100	100
AGTPBP1	HsaALTD1050250-2/2	chr9:85741686-	89	chr9:85741775+85741686-,85712566	Alt5	0	0	0	0	0	0	0	0	CTRL	alt_donnor	0	0
AGTPBP1	HsaALTD1020702-1/2	chr9:85678335-85678398	0	chr9:85678335+85677945-85678398,85677582	Alt5	100	100	100	100	100	100	0	0	CTRL	alt_donnor	100	100
AGTPBP1	HsaALTD1020702-2/2	chr9:85677945-85678398	390	chr9:85678335+85677945-85678398,85677582	Alt5	0	0	0	0	0	0	0	0	CTRL	alt_donnor	0	0
AGTPBP1	HsaALTD1020706-1/2	chr9:85592673-85592704	0	chr9:85592673+85592560-85592704,85589681	Alt5	0	0	0	0	2.23	0.61	-0.946667	2.23	CTRL	alt_donnor	0	0.946667
AGTPBP1	HsaALTD1020706-2/2	chr9:85592560-85592704	113	chr9:85592673+85592560-85592704,85589681	Alt5	100	100	100	100	97.77	99.39	0.946667	0	CTRL	alt_donnor	100	99.0533
AGTPBP1	HsaALTD1020707-1/2	chr9:85589583-85589681	0	chr9:85589583+85589528-85589681,85588478	Alt5	0.94	0	0	0	0	0	0.313333	0	CTRL	alt_donnor	0.313333	0
AGTPBP1	HsaALTD1020707-2/2	chr9:85589528-85589681	55	chr9:85589583+85589528-85589681,85588478	Alt5	99.06	100	100	100	100	100	-0.313333	0.94	CTRL	alt_donnor	99.6867	100
AGTPBP1	HsaALTD1020708-3/3	chr9:85587894-85588478	404	chr9:85588298+85588294+85587894-85588478,85586960	Alt5	0	0	0	0	0	0	0	0	CTRL	alt_donnor	0	0
GOLM1	HsaALTD1020711-1/3	chr9:86036348-86036464	0	chr9:86036348+86036124+86035914-86036464,86035625	Alt5	100	100	100	100	100	100	0	0	CTRL	alt_donnor	100	100
GOLM1	HsaALTD1020711-2/3	chr9:86036124-86036464	224	chr9:86036348+86036124+86035914-86036464,86035625	Alt5	0	0	0	0	0	0	0	0	CTRL	alt_donnor	0	0
GOLM1	HsaALTD1020711-3/3	chr9:86035914-86036464	434	chr9:86036348+86036124+86035914-86036464,86035625	Alt5	0	0	0	0	0	0	0	0	CTRL	alt_donnor	0	0
GOLM1	HsaALTD1051331-3/3	chr9:86036070-86036464	278	chr9:86036348+86036124+86036070-86036464,86033395	Alt5	0	0	0	0	0	0	0	0	CTRL	alt_donnor	0	0
MSI1	HsaALTD1020734-1/2	chr12:120356917-120357019	0	chr12:120356917+120356902-120357019,120353379	Alt5	0	0	0	0	0	0	0	0	CTRL	alt_donnor	0	0
MSI1	HsaALTD1020734-2/2	chr12:120356902-120357019	15	chr12:120356917+120356902-120357019,120353379	Alt5	100	100	100	100	100	100	0	0	CTRL	alt_donnor	100	100
TBX3	HsaALTD1020739-1/2	chr12:114676313-114676470	0	chr12:114676313+114676156-114676470,114674835	Alt5	100	100	100	100	100	100	0	0	CTRL	alt_donnor	100	100
TBX3	HsaALTD1020739-2/2	chr12:114676156-114676470	157	chr12:114676313+114676156-114676470,114674835	Alt5	0	0	0	0	0	0	0	0	CTRL	alt_donnor	0	0
TBX3	HsaALTD1020740-1/2	chr12:114679913-114679933	0	chr12:114679913+114679896-114679933,114679651	Alt5	100	100	98.11	100	100	96.97	0.38	1.89	CTRL	alt_donnor	99.37	98.99
TBX3	HsaALTD1020740-2/2	chr12:114679896-114679933	17	chr12:114679913+114679896-114679933,114679651	Alt5	0	0	1.89	0	0	3.03	-0.38	3.03	CTRL	alt_donnor	0.63	1.01
RNFT2	HsaALTD1020742-1/2	chr12:116766814-116766900	0	chr12:116766814-116766900+116766914,116779195	Alt5	0	0	0	0	0	0	0	0	CTRL	alt_donnor	0	0
RNFT2	HsaALTD1020742-2/2	chr12:116766814-116766914	14	chr12:116766814-116766900+116766914,116779195	Alt5	100	100	100	100	100	100	0	0	CTRL	alt_donnor	100	100
TRAFD1	HsaALTD0006751-1/5	chr12:112140819-112140980	0	chr12:112140819-112140980+112141202+112141222+112141224+112141413,112142089	Alt5	0	2.17	0	0	0	0	0.723333	0	CTRL	alt_donnor	0.723333	0
TRAFD1	HsaALTD0006751-3/5	chr12:112140819-112141222	242	chr12:112140819-112140980+112141202+112141222+112141224+112141413,112142089	Alt5	0	0	0	0	0	0	0	0	CTRL	alt_donnor	0	0
TRAFD1	HsaALTD1020754-1/2	chr12:112148179-112148304	0	chr12:112148179-112148304+112148618,112149751	Alt5	100	100	100	100	100	100	0	0	CTRL	alt_donnor	100	100
TRAFD1	HsaALTD1020754-2/2	chr12:112148179-112148618	314	chr12:112148179-112148304+112148618,112149751	Alt5	0	0	0	0	0	0	0	0	CTRL	alt_donnor	0	0
TRAFD1	HsaALTD1020755-1/2	chr12:112152433-112152499	0	chr12:112152433-112152499+112152504,112152735	Alt5	100	100	100	100	100	100	0	0	CTRL	alt_donnor	100	100
TRAFD1	HsaALTD1020755-2/2	chr12:112152433-112152504	5	chr12:112152433-112152499+112152504,112152735	Alt5	0	0	0	0	0	0	0	0	CTRL	alt_donnor	0	0
DMTF1	HsaALTD1020758-2/4	chr7:87179545-87179702	27	chr7:87179545-87179675+87179702+87179714+87179734,87181309	Alt5	93.71	100	98.45	96.97	97.56	95.35	0.76	3.85	CTRL	alt_donnor	97.3867	96.6267
DMTF1	HsaALTD1020758-4/4	chr7:87179545-87179734	59	chr7:87179545-87179675+87179702+87179714+87179734,87181309	Alt5	0	0	1.55	0	0	0	0.516667	0	CTRL	alt_donnor	0.516667	0
PNPLA8	HsaALTD1020775-1/2	chr7:108514282-108514293	0	chr7:108514282+108514144-108514293,108502642	Alt5	0	0	0	0	0	0	0	0	CTRL	alt_donnor	0	0
PNPLA8	HsaALTD1020775-2/2	chr7:108514144-108514293	138	chr7:108514282+108514144-108514293,108502642	Alt5	100	100	100	100	100	100	0	0	CTRL	alt_donnor	100	100
PNPLA8	HsaALTD1020776-1/2	chr7:108497493-108497577	0	chr7:108497493+108497483-108497577,108496755	Alt5	0	0	1.62	0	0	0	0.54	0	CTRL	alt_donnor	0.54	0
PNPLA8	HsaALTD1020776-2/2	chr7:108497483-108497577	10	chr7:108497493+108497483-108497577,108496755	Alt5	100	100	98.38	100	100	100	-0.54	1.62	CTRL	alt_donnor	99.46	100
PNPLA8	HsaALTD1020777-1/2	chr7:108487759-108487949	0	chr7:108487759+108487747-108487949,108479379	Alt5	100	100	98.33	100	100	100	-0.556667	1.67	CTRL	alt_donnor	99.4433	100
PNPLA8	HsaALTD1020777-2/2	chr7:108487747-108487949	12	chr7:108487759+108487747-108487949,108479379	Alt5	0	0	1.67	0	0	0	0.556667	0	CTRL	alt_donnor	0.556667	0
PNPLA8	HsaALTD1020779-1/2	chr7:108479248-108479379	0	chr7:108479248+108479184-108479379,108472675	Alt5	0	0	0	0	0	0	0	0	CTRL	alt_donnor	0	0
PNPLA8	HsaALTD1020779-2/2	chr7:108479184-108479379	64	chr7:108479248+108479184-108479379,108472675	Alt5	100	100	100	100	100	100	0	0	CTRL	alt_donnor	100	100
RINT1	HsaALTD1020781-1/2	chr7:105547184-105547333	0	chr7:105547184-105547333+105547344,105548554	Alt5	100	100	100	100	100	100	0	0	CTRL	alt_donnor	100	100
RINT1	HsaALTD1020781-2/2	chr7:105547184-105547344	11	chr7:105547184-105547333+105547344,105548554	Alt5	0	0	0	0	0	0	0	0	CTRL	alt_donnor	0	0
RINT1	HsaALTD1020782-1/3	chr7:105550059-105550141	0	chr7:105550059-105550141+105550153+105550165,105550261	Alt5	0	1.35	0	0	0	1.43	-0.0266667	1.43	CTRL	alt_donnor	0.45	0.476667
RINT1	HsaALTD1020782-2/3	chr7:105550059-105550153	12	chr7:105550059-105550141+105550153+105550165,105550261	Alt5	0	0	0	0	0	0	0	0	CTRL	alt_donnor	0	0
RINT1	HsaALTD1020782-3/3	chr7:105550059-105550165	24	chr7:105550059-105550141+105550153+105550165,105550261	Alt5	100	98.65	100	100	100	98.57	0.0266667	1.35	CTRL	alt_donnor	99.55	99.5233
RINT1	HsaALTD1020783-1/2	chr7:105555052-105555227	0	chr7:105555052-105555227+105555231,105563733	Alt5	98.68	100	99.15	100	100	100	-0.723333	1.32	CTRL	alt_donnor	99.2767	100
RINT1	HsaALTD1020783-2/2	chr7:105555052-105555231	4	chr7:105555052-105555227+105555231,105563733	Alt5	1.32	0	0.85	0	0	0	0.723333	0	CTRL	alt_donnor	0.723333	0
RINT1	HsaALTD1020784-1/2	chr7:105563733-105563947	0	chr7:105563733-105563947+105563960,105565277	Alt5	100	100	100	100	100	100	0	0	CTRL	alt_donnor	100	100
RINT1	HsaALTD1020784-2/2	chr7:105563733-105563960	13	chr7:105563733-105563947+105563960,105565277	Alt5	0	0	0	0	0	0	0	0	CTRL	alt_donnor	0	0
TES	HsaALTD1020804-1/2	chr7:116249020-116249272	0	chr7:116249020-116249272+116249432,116250161	Alt5	100	100	100	100	100	100	0	0	CTRL	alt_donnor	100	100
TES	HsaALTD1020804-2/2	chr7:116249020-116249432	160	chr7:116249020-116249272+116249432,116250161	Alt5	0	0	0	0	0	0	0	0	CTRL	alt_donnor	0	0
TES	HsaALTD1020806-1/2	chr7:116234534-116234619	0	chr7:116234534-116234619+116234901,116249020	Alt5	100	100	100	100	100	100	0	0	CTRL	alt_donnor	100	100
TES	HsaALTD1020806-2/2	chr7:116234534-116234901	282	chr7:116234534-116234619+116234901,116249020	Alt5	0	0	0	0	0	0	0	0	CTRL	alt_donnor	0	0
SYNCRIP	HsaALTD1020825-1/2	chr6:85642797-85642869	0	chr6:85642797+85642344-85642869,85641451	Alt5	100	99.25	100	100	100	100	-0.25	0.75	CTRL	alt_donnor	99.75	100
SYNCRIP	HsaALTD1020825-2/2	chr6:85642344-85642869	453	chr6:85642797+85642344-85642869,85641451	Alt5	0	0.75	0	0	0	0	0.25	0	CTRL	alt_donnor	0.25	0
SYNCRIP	HsaALTD1020828-1/3	chr6:85618839-85618876	0	chr6:85618839+85618818+85618661-85618876,85615347	Alt5	0	0	0	0	0	0	0	0	CTRL	alt_donnor	0	0
SYNCRIP	HsaALTD1020828-2/3	chr6:85618818-85618876	21	chr6:85618839+85618818+85618661-85618876,85615347	Alt5	100	100	100	100	100	100	0	0	CTRL	alt_donnor	100	100
SYNCRIP	HsaALTD1020828-3/3	chr6:85618661-85618876	178	chr6:85618839+85618818+85618661-85618876,85615347	Alt5	0	0	0	0	0	0	0	0	CTRL	alt_donnor	0	0
SNX14	HsaALTD0006119-1/4	chr6:85547148-85547226	0	chr6:85547148+85547116+85547112+85547084-85547226,85543760	Alt5	0	0	0	0	0	0	0	0	CTRL	alt_donnor	0	0
SNX14	HsaALTD1020831-1/2	chr6:85533599-85533680	0	chr6:85533599+85533538-85533680,85530275	Alt5	100	100	100	100	100	100	0	0	CTRL	alt_donnor	100	100
SNX14	HsaALTD1020831-2/2	chr6:85533538-85533680	61	chr6:85533599+85533538-85533680,85530275	Alt5	0	0	0	0	0	0	0	0	CTRL	alt_donnor	0	0
SNX14	HsaALTD1020832-1/3	chr6:85514514-85514613	0	chr6:85514514+85514510+85514506-85514613,85514234	Alt5	0	0	1.61	0	0	0	0.536667	0	CTRL	alt_donnor	0.536667	0
SNX14	HsaALTD1020832-2/3	chr6:85514510-85514613	4	chr6:85514514+85514510+85514506-85514613,85514234	Alt5	0	0	0	0	0	0	0	0	CTRL	alt_donnor	0	0
SNX14	HsaALTD1020832-3/3	chr6:85514506-85514613	8	chr6:85514514+85514510+85514506-85514613,85514234	Alt5	100	100	98.39	100	100	100	-0.536667	1.61	CTRL	alt_donnor	99.4633	100
SNX14	HsaALTD1020833-1/2	chr6:85513800-85513895	0	chr6:85513800+85513798-85513895,85508059	Alt5	100	100	100	100	100	100	0	0	CTRL	alt_donnor	100	100
SNX14	HsaALTD1020833-2/2	chr6:85513798-85513895	2	chr6:85513800+85513798-85513895,85508059	Alt5	0	0	0	0	0	0	0	0	CTRL	alt_donnor	0	0
AKIRIN2	HsaALTD1050256-1/2	chr6:87701450-	0	chr6:87701450+87701232-,87681763	Alt5	100	100	100	100	100	100	0	0	CTRL	alt_donnor	100	100
AKIRIN2	HsaALTD1050256-2/2	chr6:87701232-	218	chr6:87701450+87701232-,87681763	Alt5	0	0	0	0	0	0	0	0	CTRL	alt_donnor	0	0
AKIRIN2	HsaALTD1020842-1/2	chr6:87681620-87681763	0	chr6:87681620+87681387-87681763,87677967	Alt5	100	100	100	100	100	100	0	0	CTRL	alt_donnor	100	100
AKIRIN2	HsaALTD1020842-2/2	chr6:87681387-87681763	233	chr6:87681620+87681387-87681763,87677967	Alt5	0	0	0	0	0	0	0	0	CTRL	alt_donnor	0	0
ORC3	HsaALTD1020844-1/3	chr6:-87590192	0	chr6:-87590192+87590264+87590391,87594353	Alt5	100	100	100	100	100	100	0	0	CTRL	alt_donnor	100	100
ORC3	HsaALTD1020844-2/3	chr6:-87590264	72	chr6:-87590192+87590264+87590391,87594353	Alt5	0	0	0	0	0	0	0	0	CTRL	alt_donnor	0	0
ORC3	HsaALTD1020844-3/3	chr6:-87590391	199	chr6:-87590192+87590264+87590391,87594353	Alt5	0	0	0	0	0	0	0	0	CTRL	alt_donnor	0	0
ORC3	HsaALTD1020848-1/2	chr6:87653116-87653249	0	chr6:87653116-87653249+87653255,87656906	Alt5	100	100	100	100	100	100	0	0	CTRL	alt_donnor	100	100
ORC3	HsaALTD1020848-2/2	chr6:87653116-87653255	6	chr6:87653116-87653249+87653255,87656906	Alt5	0	0	0	0	0	0	0	0	CTRL	alt_donnor	0	0
ORC3	HsaALTD1020849-1/2	chr6:87656906-87656939	0	chr6:87656906-87656939+87656982,87657921	Alt5	0	0	0	0	0	0	0	0	CTRL	alt_donnor	0	0
ORC3	HsaALTD1020849-2/2	chr6:87656906-87656982	43	chr6:87656906-87656939+87656982,87657921	Alt5	100	100	100	100	100	100	0	0	CTRL	alt_donnor	100	100
ORC3	HsaALTD1020850-1/2	chr6:87657921-87658018	0	chr6:87657921-87658018+87658274,87663003	Alt5	100	100	100	100	100	100	0	0	CTRL	alt_donnor	100	100
ORC3	HsaALTD1020850-2/2	chr6:87657921-87658274	256	chr6:87657921-87658018+87658274,87663003	Alt5	0	0	0	0	0	0	0	0	CTRL	alt_donnor	0	0
NAT10	HsaALTD1020866-1/2	chr11:34118180-34118294	0	chr11:34118180-34118294+34118298,34118396	Alt5	100	100	100	100	98.86	100	0.38	0	CTRL	alt_donnor	100	99.62
NAT10	HsaALTD1020866-2/2	chr11:34118180-34118298	4	chr11:34118180-34118294+34118298,34118396	Alt5	0	0	0	0	1.14	0	-0.38	1.14	CTRL	alt_donnor	0	0.38
NAT10	HsaALTD1020868-1/2	chr11:34130813-34130937	0	chr11:34130813-34130937+34131142,34131381	Alt5	100	98.7	100	100	100	100	-0.433333	1.3	CTRL	alt_donnor	99.5667	100
NAT10	HsaALTD1020868-2/2	chr11:34130813-34131142	205	chr11:34130813-34130937+34131142,34131381	Alt5	0	1.3	0	0	0	0	0.433333	0	CTRL	alt_donnor	0.433333	0
NAT10	HsaALTD1020869-1/2	chr11:34132140-34132164	0	chr11:34132140-34132164+34132221,34133026	Alt5	0	1.52	0	0	0	0	0.506667	0	CTRL	alt_donnor	0.506667	0
NAT10	HsaALTD1020869-2/2	chr11:34132140-34132221	57	chr11:34132140-34132164+34132221,34133026	Alt5	100	98.48	100	100	100	100	-0.506667	1.52	CTRL	alt_donnor	99.4933	100
NAT10	HsaALTD1020871-1/2	chr11:34108211-34108333	0	chr11:34108211-34108333+34108343,34108742	Alt5	100	98.08	100	100	100	100	-0.64	1.92	CTRL	alt_donnor	99.36	100
NAT10	HsaALTD1020871-2/2	chr11:34108211-34108343	10	chr11:34108211-34108333+34108343,34108742	Alt5	0	1.92	0	0	0	0	0.64	0	CTRL	alt_donnor	0.64	0
CAPRIN1	HsaALTD1020876-1/2	chr11:-34051871	0	chr11:-34051871+34051994,34052421	Alt5	100	100	100	100	100	100	0	0	CTRL	alt_donnor	100	100
CAPRIN1	HsaALTD1020876-2/2	chr11:-34051994	123	chr11:-34051871+34051994,34052421	Alt5	0	0	0	0	0	0	0	0	CTRL	alt_donnor	0	0
CAPRIN1	HsaALTD1020878-1/3	chr11:34071901-34071987	0	chr11:34071901-34071987+34072111+34072152,34076236	Alt5	100	100	100	100	100	100	0	0	CTRL	alt_donnor	100	100
CAPRIN1	HsaALTD1020878-2/3	chr11:34071901-34072111	124	chr11:34071901-34071987+34072111+34072152,34076236	Alt5	0	0	0	0	0	0	0	0	CTRL	alt_donnor	0	0
CAPRIN1	HsaALTD1020878-3/3	chr11:34071901-34072152	165	chr11:34071901-34071987+34072111+34072152,34076236	Alt5	0	0	0	0	0	0	0	0	CTRL	alt_donnor	0	0
CAPRIN1	HsaALTD1020879-2/3	chr11:34076242-34076423	43	chr11:34076242-34076380+34076423+34076474,34076560	Alt5	0	0	0	0	0	0	0	0	CTRL	alt_donnor	0	0
CAPRIN1	HsaALTD1020880-1/2	chr11:34076560-34076626	0	chr11:34076560-34076626+34076642,34079628	Alt5	0	0	0	0	0	0	0	0	CTRL	alt_donnor	0	0
CAPRIN1	HsaALTD1020880-2/2	chr11:34076560-34076642	16	chr11:34076560-34076626+34076642,34079628	Alt5	100	100	100	100	100	100	0	0	CTRL	alt_donnor	100	100
CAPRIN1	HsaALTD0001149-1/3	chr11:34079666-34079752	0	chr11:34079666-34079752+34079765+34079776,34082825	Alt5	0.31	0.31	0.76	0	0	0	0.46	0.31	CTRL	alt_donnor	0.46	0
CAPRIN1	HsaALTD0001149-3/3	chr11:34079666-34079776	24	chr11:34079666-34079752+34079765+34079776,34082825	Alt5	1.43	0.29	0	0	0	0	0.573333	0	CTRL	alt_donnor	0.573333	0
CAPRIN1	HsaALTD1020881-1/2	chr11:34082966-34083041	0	chr11:34082966-34083041+34083047,34086064	Alt5	100	100	100	100	100	100	0	0	CTRL	alt_donnor	100	100
CAPRIN1	HsaALTD1020881-2/2	chr11:34082966-34083047	6	chr11:34082966-34083041+34083047,34086064	Alt5	0	0	0	0	0	0	0	0	CTRL	alt_donnor	0	0
CAPRIN1	HsaALTD0001148-1/2	chr11:34096630-34096631	0	chr11:34096630-34096631+34096673,34097196	Alt5	0	0	0	0	0	0	0	0	CTRL	alt_donnor	0	0
CAPRIN1	HsaALTD0001148-2/2	chr11:34096630-34096673	42	chr11:34096630-34096631+34096673,34097196	Alt5	100	100	100	100	100	100	0	0	CTRL	alt_donnor	100	100
CAPRIN1	HsaALTD1020882-1/2	chr11:34097196-34097296	0	chr11:34097196-34097296+34097300,34097698	Alt5	100	99.67	99.29	100	100	100	-0.346667	0.71	CTRL	alt_donnor	99.6533	100
CAPRIN1	HsaALTD1020882-2/2	chr11:34097196-34097300	4	chr11:34097196-34097296+34097300,34097698	Alt5	0	0.33	0.71	0	0	0	0.346667	0	CTRL	alt_donnor	0.346667	0
CAPRIN1	HsaALTD1020883-1/2	chr11:34097713-34097725	0	chr11:34097713-34097725+34097761,34099303	Alt5	0	0	0	0	0	0	0	0	CTRL	alt_donnor	0	0
CAPRIN1	HsaALTD1020883-2/2	chr11:34097713-34097761	36	chr11:34097713-34097725+34097761,34099303	Alt5	100	100	100	100	100	100	0	0	CTRL	alt_donnor	100	100
ATP5G2	HsaALTD1020885-1/2	chr12:53672613-53672645	0	chr12:53672613+53672576-53672645,53669948	Alt5	0	0	0	0	0	0	0	0	CTRL	alt_donnor	0	0
ATP5G2	HsaALTD1020885-2/2	chr12:53672576-53672645	37	chr12:53672613+53672576-53672645,53669948	Alt5	100	100	100	100	100	100	0	0	CTRL	alt_donnor	100	100
ATP5G2	HsaALTD1020886-2/3	chr12:53675818-53676082	235	chr12:53676053+53675818+53675812-53676082,53672645	Alt5	0	0	0	0	0	0	0	0	CTRL	alt_donnor	0	0
CD63	HsaALTD1020889-1/5	chr12:55726706-55726759	0	chr12:55726706+55726700+55726504+55726496+55726427-55726759,55726261	Alt5	0	0	0	0	0	0	0	0	CTRL	alt_donnor	0	0
CD63	HsaALTD1020889-2/5	chr12:55726700-55726759	6	chr12:55726706+55726700+55726504+55726496+55726427-55726759,55726261	Alt5	99.59	100	100	100	99.66	100	-0.0233333	0.41	CTRL	alt_donnor	99.8633	99.8867
CD63	HsaALTD1020889-3/5	chr12:55726504-55726610	202	chr12:55726706+55726700+55726504+55726496+55726427-55726759,55726261	Alt5	0.41	0	0	0	0	0	0.136667	0	CTRL	alt_donnor	0.136667	0
CD63	HsaALTD1020889-4/5	chr12:55726496-55726610	210	chr12:55726706+55726700+55726504+55726496+55726427-55726759,55726261	Alt5	0	0	0	0	0.34	0	-0.113333	0.34	CTRL	alt_donnor	0	0.113333
CD63	HsaALTD1020889-5/5	chr12:55726427-55726610	279	chr12:55726706+55726700+55726504+55726496+55726427-55726759,55726261	Alt5	0	0	0	0	0	0	0	0	CTRL	alt_donnor	0	0
CD63	HsaALTD1020890-1/2	chr12:55726121-55726230	0	chr12:55726121+55726048-55726230,55725896	Alt5	100	100	100	100	100	100	0	0	CTRL	alt_donnor	100	100
CD63	HsaALTD1020890-2/2	chr12:55726048-55726230	73	chr12:55726121+55726048-55726230,55725896	Alt5	0	0	0	0	0	0	0	0	CTRL	alt_donnor	0	0
CD63	HsaALTD1020891-1/4	chr12:55728953-55728977	0	chr12:55728953+55728796+55728785+55728746-55728977,55728352	Alt5	99.02	98.98	99.32	100	100	97.87	-0.183333	1.02	CTRL	alt_donnor	99.1067	99.29
CD63	HsaALTD1020891-2/4	chr12:55728796-55728977	157	chr12:55728953+55728796+55728785+55728746-55728977,55728352	Alt5	0.98	1.02	0.68	0	0	2.13	0.183333	1.45	CTRL	alt_donnor	0.893333	0.71
CD63	HsaALTD1020891-3/4	chr12:55728785-55728977	168	chr12:55728953+55728796+55728785+55728746-55728977,55728352	Alt5	0	0	0	0	0	0	0	0	CTRL	alt_donnor	0	0
CD63	HsaALTD1020891-4/4	chr12:55728746-55728977	207	chr12:55728953+55728796+55728785+55728746-55728977,55728352	Alt5	0	0	0	0	0	0	0	0	CTRL	alt_donnor	0	0
CDK4	HsaALTD0001327-1/2	chr12:57751297-57751342	0	chr12:57751297+57751207-57751342,57751090	Alt5	1.29	0	0.78	0.96	0	0	0.37	0.96	CTRL	alt_donnor	0.69	0.32
CDK4	HsaALTD0001327-2/2	chr12:57751207-57751342	90	chr12:57751297+57751207-57751342,57751090	Alt5	98.71	100	99.22	99.04	100	100	-0.37	1.29	CTRL	alt_donnor	99.31	99.68
CDK4	HsaALTD1020916-1/4	chr12:57750938-57751026	0	chr12:57750938+57750926+57750923+57750908-57751026,57750765	Alt5	0	0	0	0	0	0	0	0	CTRL	alt_donnor	0	0
CDK4	HsaALTD1020916-2/4	chr12:57750926-57751026	12	chr12:57750938+57750926+57750923+57750908-57751026,57750765	Alt5	0	0	0	0	0	0	0	0	CTRL	alt_donnor	0	0
CDK4	HsaALTD1020916-3/4	chr12:57750923-57751026	15	chr12:57750938+57750926+57750923+57750908-57751026,57750765	Alt5	99.42	100	99.67	100	100	100	-0.303333	0.58	CTRL	alt_donnor	99.6967	100
CDK4	HsaALTD1020916-4/4	chr12:57750908-57751026	30	chr12:57750938+57750926+57750923+57750908-57751026,57750765	Alt5	0.58	0	0.33	0	0	0	0.303333	0	CTRL	alt_donnor	0.303333	0
CDK4	HsaALTD0001326-1/4	chr12:57751610-57751659	0	chr12:57751610+57751505+57751500+57751492-57751659,57751342	Alt5	0	0	0.42	0	0	0	0.14	0	CTRL	alt_donnor	0.14	0
CDK4	HsaALTD0001326-2/4	chr12:57751505-57751659	105	chr12:57751610+57751505+57751500+57751492-57751659,57751342	Alt5	0	0	0	0	0	0	0	0	CTRL	alt_donnor	0	0
CDK4	HsaALTD0001326-3/4	chr12:57751500-57751659	110	chr12:57751610+57751505+57751500+57751492-57751659,57751342	Alt5	100	100	99.58	100	100	100	-0.14	0.42	CTRL	alt_donnor	99.86	100
CDK4	HsaALTD0001326-4/4	chr12:57751492-57751659	118	chr12:57751610+57751505+57751500+57751492-57751659,57751342	Alt5	0	0	0	0	0	0	0	0	CTRL	alt_donnor	0	0
TROAP	HsaALTD0006815-1/2	chr12:49323845-49323946	0	chr12:49323845-49323946+49324037,49325501	Alt5	0	5.32	0.77	0.86	2.27	1.72	0.413333	2.27	CTRL	alt_donnor	2.03	1.61667
TROAP	HsaALTD0006815-2/2	chr12:49323845-49324037	91	chr12:49323845-49323946+49324037,49325501	Alt5	100	94.68	99.23	99.14	97.73	98.28	-0.413333	4.46	CTRL	alt_donnor	97.97	98.3833
TROAP	HsaALTD1020918-1/2	chr12:49331297-49331407	0	chr12:49331297-49331407+49331444,49331573	Alt5	100	100	100	100	100	100	0	0	CTRL	alt_donnor	100	100
TROAP	HsaALTD1020918-2/2	chr12:49331297-49331444	37	chr12:49331297-49331407+49331444,49331573	Alt5	0	0	0	0	0	0	0	0	CTRL	alt_donnor	0	0
TFCP2	HsaALTD1020927-1/2	chr12:51109121-51109273	0	chr12:51109121+51108665-51109273,51107346	Alt5	100	100	100	100	100	100	0	0	CTRL	alt_donnor	100	100
TFCP2	HsaALTD1020927-2/2	chr12:51108665-51109273	456	chr12:51109121+51108665-51109273,51107346	Alt5	0	0	0	0	0	0	0	0	CTRL	alt_donnor	0	0
PAN2	HsaALTD1020933-1/2	chr12:56328000-56328072	0	chr12:56328000+56327995-56328072,56327631	Alt5	0	0	0	0	0	0	0	0	CTRL	alt_donnor	0	0
PAN2	HsaALTD1020933-2/2	chr12:56327995-56328072	5	chr12:56328000+56327995-56328072,56327631	Alt5	100	100	100	100	100	100	0	0	CTRL	alt_donnor	100	100
PAN2	HsaALTD1020934-1/2	chr12:56327369-56327573	0	chr12:56327369+56327364-56327573,56326959	Alt5	0	0	0	0	0	0	0	0	CTRL	alt_donnor	0	0
PAN2	HsaALTD1020934-2/2	chr12:56327364-56327573	5	chr12:56327369+56327364-56327573,56326959	Alt5	100	100	100	100	100	100	0	0	CTRL	alt_donnor	100	100
PAN2	HsaALTD1020935-1/2	chr12:56324298-56324394	0	chr12:56324298+56324294-56324394,56324185	Alt5	0	0	1.06	0	0	0	0.353333	0	CTRL	alt_donnor	0.353333	0
PAN2	HsaALTD1020935-2/2	chr12:56324294-56324394	4	chr12:56324298+56324294-56324394,56324185	Alt5	100	100	98.94	100	100	100	-0.353333	1.06	CTRL	alt_donnor	99.6467	100
PAN2	HsaALTD1020937-1/2	chr12:56319900-56320021	0	chr12:56319900+56319864-56320021,56319764	Alt5	0	2.2	0	0	0	0	0.733333	0	CTRL	alt_donnor	0.733333	0
PAN2	HsaALTD1020937-2/2	chr12:56319864-56320021	36	chr12:56319900+56319864-56320021,56319764	Alt5	100	97.8	100	100	100	100	-0.733333	2.2	CTRL	alt_donnor	99.2667	100
PAN2	HsaALTD1020938-1/3	chr12:56319662-56319764	0	chr12:56319662+56319621+56319599-56319764,56319487	Alt5	0	0	1.16	0	0	1.28	-0.04	1.28	CTRL	alt_donnor	0.386667	0.426667
PAN2	HsaALTD1020938-2/3	chr12:56319621-56319764	41	chr12:56319662+56319621+56319599-56319764,56319487	Alt5	100	100	97.58	100	100	98.72	-0.38	2.42	CTRL	alt_donnor	99.1933	99.5733
PAN2	HsaALTD1020938-3/3	chr12:56319599-56319764	63	chr12:56319662+56319621+56319599-56319764,56319487	Alt5	0	0	1.26	0	0	0	0.42	0	CTRL	alt_donnor	0.42	0
PAN2	HsaALTD1020939-1/6	chr12:56319353-56319487	0	chr12:56319353+56319323+56319308+56319303+56319278+56319272-56319487,56319181	Alt5	0	0	0	0	0	0	0	0	CTRL	alt_donnor	0	0
PAN2	HsaALTD1020939-2/6	chr12:56319323-56319487	30	chr12:56319353+56319323+56319308+56319303+56319278+56319272-56319487,56319181	Alt5	0	0	0	0	0	0	0	0	CTRL	alt_donnor	0	0
PAN2	HsaALTD1020939-4/6	chr12:56319303-56319487	50	chr12:56319353+56319323+56319308+56319303+56319278+56319272-56319487,56319181	Alt5	0	0	0	0	0	0	0	0	CTRL	alt_donnor	0	0
PAN2	HsaALTD1020939-6/6	chr12:56319272-56319487	81	chr12:56319353+56319323+56319308+56319303+56319278+56319272-56319487,56319181	Alt5	0	0	0	0	2.54	0	-0.846667	2.54	CTRL	alt_donnor	0	0.846667
PAN2	HsaALTD1020940-1/2	chr12:56319099-56319181	0	chr12:56319099+56319088-56319181,56318434	Alt5	0	0	0	0	0	0	0	0	CTRL	alt_donnor	0	0
PAN2	HsaALTD1020940-2/2	chr12:56319088-56319181	11	chr12:56319099+56319088-56319181,56318434	Alt5	100	100	100	100	100	100	0	0	CTRL	alt_donnor	100	100
PAN2	HsaALTD0004561-1/3	chr12:56318316-56318434	0	chr12:56318316+56318271+56318237-56318434,56317643	Alt5	0	0	0	0	0	0	0	0	CTRL	alt_donnor	0	0
PAN2	HsaALTD0004561-2/3	chr12:56318271-56318315	45	chr12:56318316+56318271+56318237-56318434,56317643	Alt5	0	0	0	0	0	0	0	0	CTRL	alt_donnor	0	0
PAN2	HsaALTD0004561-3/3	chr12:56318237-56318315	79	chr12:56318316+56318271+56318237-56318434,56317643	Alt5	100	100	100	100	100	100	0	0	CTRL	alt_donnor	100	100
ESPL1	HsaALTD1020942-3/4	chr12:-53268629	252	chr12:-53268377+53268406+53268629+53268659,53268755	Alt5	0	0	2.27	0	0	2.27	0	2.27	CTRL	alt_donnor	0.756667	0.756667
ESPL1	HsaALTD1020942-4/4	chr12:-53268659	282	chr12:-53268377+53268406+53268629+53268659,53268755	Alt5	0	0	0	0	0	0	0	0	CTRL	alt_donnor	0	0
ESPL1	HsaALTD1020944-2/3	chr12:53289404-53289598	4	chr12:53289404-53289594+53289598+53289679,53290085	Alt5	0	0	0	0	0	0	0	0	CTRL	alt_donnor	0	0
ESPL1	HsaALTD0002297-1/2	chr12:53292579-53292622	0	chr12:53292579-53292622+53292657,53292806	Alt5	0	0	0	0	0	0	0	0	CTRL	alt_donnor	0	0
ESPL1	HsaALTD0002297-2/2	chr12:53292579-53292657	35	chr12:53292579-53292622+53292657,53292806	Alt5	100	100	100	100	100	100	0	0	CTRL	alt_donnor	100	100
ESPL1	HsaALTD0002298-1/2	chr12:53292814-53292891	0	chr12:53292814-53292891+53292970,53293273	Alt5	0	0	0	0	0	0	0	0	CTRL	alt_donnor	0	0
ESPL1	HsaALTD0002298-2/2	chr12:53292814-53292970	79	chr12:53292814-53292891+53292970,53293273	Alt5	100	100	100	100	100	100	0	0	CTRL	alt_donnor	100	100
HNRNPA1	HsaALTD1020962-1/3	chr12:54284258-54284299	0	chr12:54284258-54284299+54284317+54284321,54286662	Alt5	0	0	0	0	0	0	0	0	CTRL	alt_donnor	0	0
HNRNPA1	HsaALTD1020962-2/3	chr12:54284258-54284317	18	chr12:54284258-54284299+54284317+54284321,54286662	Alt5	100	100	100	100	100	100	0	0	CTRL	alt_donnor	100	100
HNRNPA1	HsaALTD1020962-3/3	chr12:54284258-54284321	22	chr12:54284258-54284299+54284317+54284321,54286662	Alt5	0	0	0	0	0	0	0	0	CTRL	alt_donnor	0	0
HNRNPA1	HsaALTD1020963-1/2	chr12:54286662-54286732	0	chr12:54286662-54286732+54286864,54286953	Alt5	100	100	100	100	100	100	0	0	CTRL	alt_donnor	100	100
HNRNPA1	HsaALTD1020963-2/2	chr12:54286662-54286864	132	chr12:54286662-54286732+54286864,54286953	Alt5	0	0	0	0	0	0	0	0	CTRL	alt_donnor	0	0
ACVR1B	HsaALTD1020968-1/3	chr12:51985197-51985334	0	chr12:51985197-51985334+51985348+51985566,51986818	Alt5	0	2.56	0	0	0	0	0.853333	0	CTRL	alt_donnor	0.853333	0
ACVR1B	HsaALTD1020968-2/3	chr12:51985197-51985348	14	chr12:51985197-51985334+51985348+51985566,51986818	Alt5	100	97.44	100	100	100	100	-0.853333	2.56	CTRL	alt_donnor	99.1467	100
ACVR1B	HsaALTD1020968-3/3	chr12:51985197-51985566	232	chr12:51985197-51985334+51985348+51985566,51986818	Alt5	0	0	0	0	0	0	0	0	CTRL	alt_donnor	0	0
ACVR1B	HsaALTD1020969-1/2	chr12:51975265-51975504	0	chr12:51975265-51975504+51975841,51976327	Alt5	100	100	100	100	100	100	0	0	CTRL	alt_donnor	100	100
ACVR1B	HsaALTD1020969-2/2	chr12:51975265-51975841	337	chr12:51975265-51975504+51975841,51976327	Alt5	0	0	0	0	0	0	0	0	CTRL	alt_donnor	0	0
OS9	HsaALTD1020970-1/3	chr12:-57694323	0	chr12:-57694323+57694435+57694439,57694750	Alt5	100	100	100	100	100	100	0	0	CTRL	alt_donnor	100	100
OS9	HsaALTD1020970-2/3	chr12:-57694435	112	chr12:-57694323+57694435+57694439,57694750	Alt5	0	0	0	0	0	0	0	0	CTRL	alt_donnor	0	0
OS9	HsaALTD1020970-3/3	chr12:-57694439	116	chr12:-57694323+57694435+57694439,57694750	Alt5	0	0	0	0	0	0	0	0	CTRL	alt_donnor	0	0
OS9	HsaALTD1020971-1/2	chr12:57696314-57696367	0	chr12:57696314-57696367+57696373,57715760	Alt5	1.83	0.93	0	0	0	0	0.92	0	CTRL	alt_donnor	0.92	0
OS9	HsaALTD1020971-2/2	chr12:57696314-57696373	6	chr12:57696314-57696367+57696373,57715760	Alt5	98.17	99.07	100	100	100	100	-0.92	1.83	CTRL	alt_donnor	99.08	100
OS9	HsaALTD0004503-2/5	chr12:57718336-57718382	6	chr12:57718336-57718376+57718382+57718421+57718518+57718834,57718993	Alt5	0	0	0	0	0	0	0	0	CTRL	alt_donnor	0	0
OS9	HsaALTD0004503-4/5	chr12:57718336-57718518	142	chr12:57718336-57718376+57718382+57718421+57718518+57718834,57718993	Alt5	0	0	0.93	0	0	0	0.31	0	CTRL	alt_donnor	0.31	0
OS9	HsaALTD0004503-5/5	chr12:57718336-57718834	458	chr12:57718336-57718376+57718382+57718421+57718518+57718834,57718993	Alt5	0	0	0	0	0	0	0	0	CTRL	alt_donnor	0	0
OS9	HsaALTD1020972-1/2	chr12:57720211-57720263	0	chr12:57720211-57720263+57720304,57720406	Alt5	100	100	100	100	100	100	0	0	CTRL	alt_donnor	100	100
OS9	HsaALTD1020972-2/2	chr12:57720211-57720304	41	chr12:57720211-57720263+57720304,57720406	Alt5	0	0	0	0	0	0	0	0	CTRL	alt_donnor	0	0
LTV1	HsaALTD1054024-1/3	chr6:143857303-143857444	0	chr6:143857303-143857444+143857453+143857583,143857752	Alt5	62.99	78.73	77.08	93.31	92.25	90.8	-19.1867	30.32	DOWN	alt_donnor	72.9333	92.12
LTV1	HsaALTD1054024-2/3	chr6:143857303-143857453	9	chr6:143857303-143857444+143857453+143857583,143857752	Alt5	1.29	0	0	2.63	0	1.12	-0.82	2.63	CTRL	alt_donnor	0.43	1.25
LTV1	HsaALTD1054024-3/3	chr6:143857303-143857583	139	chr6:143857303-143857444+143857453+143857583,143857752	Alt5	35.73	21.27	22.92	4.06	7.75	8.08	20.01	13.19	UP	alt_donnor	26.64	6.63
LTV1	HsaALTD1054025-1/2	chr6:143860426-143860545	0	chr6:143860426-143860545+143860553,143862104	Alt5	0	0	0	0	0	0	0	0	CTRL	alt_donnor	0	0
LTV1	HsaALTD1054025-2/2	chr6:143860426-143860553	8	chr6:143860426-143860545+143860553,143862104	Alt5	100	100	100	100	100	100	0	0	CTRL	alt_donnor	100	100
LTV1	HsaALTD1020978-1/2	chr6:143863161-143863286	0	chr6:143863161-143863286+143863306,143863417	Alt5	100	100	100	100	100	100	0	0	CTRL	alt_donnor	100	100
LTV1	HsaALTD1020978-2/2	chr6:143863161-143863306	20	chr6:143863161-143863286+143863306,143863417	Alt5	0	0	0	0	0	0	0	0	CTRL	alt_donnor	0	0
CD164	HsaALTD1020984-1/2	chr6:109377900-109377971	0	chr6:109377900+109377858-109377971,109376112	Alt5	100	100	100	100	100	100	0	0	CTRL	alt_donnor	100	100
CD164	HsaALTD1020984-2/2	chr6:109377858-109377971	42	chr6:109377900+109377858-109377971,109376112	Alt5	0	0	0	0	0	0	0	0	CTRL	alt_donnor	0	0
NHSL1	HsaALTD1020990-1/2	chr6:138447001-138447193	0	chr6:138447001+138446906-138447193,138442114	Alt5	100	96.81	97.08	100	100	92.35	0.513333	3.19	CTRL	alt_donnor	97.9633	97.45
NHSL1	HsaALTD1020990-2/2	chr6:138446906-138447193	95	chr6:138447001+138446906-138447193,138442114	Alt5	0	3.19	2.92	0	0	7.65	-0.513333	7.65	CTRL	alt_donnor	2.03667	2.55
REPS1	HsaALTD0005361-3/3	chr6:138912655-138912837	110	chr6:138912765+138912675+138912655-138912837,138911371	Alt5	0	0	0	0	0	0	0	0	CTRL	alt_donnor	0	0
PRADC1	HsaALTD1021023-1/2	chr2:73228795-73228940	0	chr2:73228795+73228734-73228940,73228574	Alt5	100	100	100	100	100	100	0	0	CTRL	alt_donnor	100	100
PRADC1	HsaALTD1021023-2/2	chr2:73228734-73228940	61	chr2:73228795+73228734-73228940,73228574	Alt5	0	0	0	0	0	0	0	0	CTRL	alt_donnor	0	0
CCT7	HsaALTD0001258-1/3	chr2:73243997-73244047	0	chr2:73243997-73244047+73244049+73244423,73244544	Alt5	0	0	0	0	0	0	0	0	CTRL	alt_donnor	0	0
CCT7	HsaALTD0001258-2/3	chr2:73243997-73244049	2	chr2:73243997-73244047+73244049+73244423,73244544	Alt5	100	100	100	100	100	100	0	0	CTRL	alt_donnor	100	100
CCT7	HsaALTD0001258-3/3	chr2:73243997-73244423	376	chr2:73243997-73244047+73244049+73244423,73244544	Alt5	0	0	0	0	0	0	0	0	CTRL	alt_donnor	0	0
CCT7	HsaALTD0001259-1/2	chr2:73244544-73244694	0	chr2:73244544-73244694+73244715,73247762	Alt5	0.1	0.18	0	0	0	0.18	0.0333333	0.18	CTRL	alt_donnor	0.0933333	0.06
CCT7	HsaALTD0001259-2/2	chr2:73244544-73244715	21	chr2:73244544-73244694+73244715,73247762	Alt5	99.9	99.82	100	100	100	99.82	-0.0333333	0.18	CTRL	alt_donnor	99.9067	99.94
CCT7	HsaALTD1021031-1/4	chr2:73251308-73251342	0	chr2:73251308-73251342+73251432+73251436+73251454,73252640	Alt5	0	0	0	0	0	0	0	0	CTRL	alt_donnor	0	0
CCT7	HsaALTD1021031-2/4	chr2:73251308-73251432	90	chr2:73251308-73251342+73251432+73251436+73251454,73252640	Alt5	100	100	100	100	100	100	0	0	CTRL	alt_donnor	100	100
CCT7	HsaALTD1021031-3/4	chr2:73251308-73251436	94	chr2:73251308-73251342+73251432+73251436+73251454,73252640	Alt5	0	0	0	0	0	0	0	0	CTRL	alt_donnor	0	0
CCT7	HsaALTD1021031-4/4	chr2:73251308-73251454	112	chr2:73251308-73251342+73251432+73251436+73251454,73252640	Alt5	0	0	0	0	0	0	0	0	CTRL	alt_donnor	0	0
CCT7	HsaALTD1021032-1/2	chr2:73239643-73239702	0	chr2:73239643-73239702+73239796,73240437	Alt5	0	0.26	0.34	0	0	0	0.2	0	CTRL	alt_donnor	0.2	0
CCT7	HsaALTD1021032-2/2	chr2:73239643-73239796	94	chr2:73239643-73239702+73239796,73240437	Alt5	100	99.74	99.66	100	100	100	-0.2	0.34	CTRL	alt_donnor	99.8	100
RAB11FIP5	HsaALTD1021033-1/2	chr2:73112347-73112783	0	chr2:73112347+73112170-73112783,73089315	Alt5	100	100	100	100	100	100	0	0	CTRL	alt_donnor	100	100
RAB11FIP5	HsaALTD1021033-2/2	chr2:73112170-73112783	177	chr2:73112347+73112170-73112783,73089315	Alt5	0	0	0	0	0	0	0	0	CTRL	alt_donnor	0	0
SMYD5	HsaALTD1021036-1/2	chr2:73221176-73221230	0	chr2:73221176-73221230+73221234,73221826	Alt5	0	0	0	0	0	0	0	0	CTRL	alt_donnor	0	0
SMYD5	HsaALTD1021036-2/2	chr2:73221176-73221234	4	chr2:73221176-73221230+73221234,73221826	Alt5	100	100	100	100	100	100	0	0	CTRL	alt_donnor	100	100
USP15	HsaALTD1021053-1/2	chr12:62314790-62314802	0	chr12:62314790-62314802+62314916,62321464	Alt5	0	0	0	0	0	0	0	0	CTRL	alt_donnor	0	0
USP15	HsaALTD1021053-2/2	chr12:62314790-62314916	114	chr12:62314790-62314802+62314916,62321464	Alt5	100	100	100	100	100	100	0	0	CTRL	alt_donnor	100	100
USP15	HsaALTD1021055-1/2	chr12:62349221-62349307	0	chr12:62349221-62349307+62349469,62355331	Alt5	100	100	100	100	100	100	0	0	CTRL	alt_donnor	100	100
USP15	HsaALTD1021055-2/2	chr12:62349221-62349469	162	chr12:62349221-62349307+62349469,62355331	Alt5	0	0	0	0	0	0	0	0	CTRL	alt_donnor	0	0
USP15	HsaALTD1021057-1/2	chr12:62391157-62391300	0	chr12:62391157-62391300+62391429,62391816	Alt5	0	0	0	0	0	0	0	0	CTRL	alt_donnor	0	0
USP15	HsaALTD1021057-2/2	chr12:62391157-62391429	129	chr12:62391157-62391300+62391429,62391816	Alt5	100	100	100	100	100	100	0	0	CTRL	alt_donnor	100	100
USP15	HsaALTD1021058-1/2	chr12:62392362-62392387	0	chr12:62392362-62392387+62392466,62393053	Alt5	98.6	98.82	100	98.36	100	100	-0.313333	1.4	CTRL	alt_donnor	99.14	99.4533
USP15	HsaALTD1021058-2/2	chr12:62392362-62392466	79	chr12:62392362-62392387+62392466,62393053	Alt5	1.4	1.18	0	1.64	0	0	0.313333	1.64	CTRL	alt_donnor	0.86	0.546667
USP15	HsaALTD1021060-1/2	chr12:62401211-62401272	0	chr12:62401211-62401272+62401275,62404193	Alt5	0	0	0	0	0	0	0	0	CTRL	alt_donnor	0	0
USP15	HsaALTD1021060-2/2	chr12:62401211-62401275	3	chr12:62401211-62401272+62401275,62404193	Alt5	100	100	100	100	100	100	0	0	CTRL	alt_donnor	100	100
GNS	HsaALTD1021061-1/2	chr12:64743141-64743275	0	chr12:64743141+64743028-64743275,64740688	Alt5	100	100	98.8	100	100	100	-0.4	1.2	CTRL	alt_donnor	99.6	100
GNS	HsaALTD1021061-2/2	chr12:64743028-64743275	113	chr12:64743141+64743028-64743275,64740688	Alt5	0	0	1.2	0	0	0	0.4	0	CTRL	alt_donnor	0.4	0
GNS	HsaALTD1021062-1/2	chr12:64740606-64740631	0	chr12:64740606+64740315-64740631,64739499	Alt5	100	100	100	100	100	100	0	0	CTRL	alt_donnor	100	100
GNS	HsaALTD1021062-2/2	chr12:64740315-64740631	291	chr12:64740606+64740315-64740631,64739499	Alt5	0	0	0	0	0	0	0	0	CTRL	alt_donnor	0	0
GNS	HsaALTD1021065-1/2	chr12:64747712-64747918	0	chr12:64747712+64747612-64747918,64745724	Alt5	100	100	100	100	100	100	0	0	CTRL	alt_donnor	100	100
GNS	HsaALTD1021065-2/2	chr12:64747612-64747918	100	chr12:64747712+64747612-64747918,64745724	Alt5	0	0	0	0	0	0	0	0	CTRL	alt_donnor	0	0
MDM2	HsaALTD1021070-1/2	chr12:68828853-68828931	0	chr12:68828853-68828931+68828954,68835829	Alt5	99.42	100	98.84	100	100	100	-0.58	1.16	CTRL	alt_donnor	99.42	100
MDM2	HsaALTD1021070-2/2	chr12:68828853-68828954	23	chr12:68828853-68828931+68828954,68835829	Alt5	0.58	0	1.16	0	0	0	0.58	0	CTRL	alt_donnor	0.58	0
MDM2	HsaALTD1021071-2/3	chr12:68835829-68835859	16	chr12:68835829-68835843+68835859+68835984,68836672	Alt5	1.06	0	0	0	1.23	0	-0.0566667	1.23	CTRL	alt_donnor	0.353333	0.41
MPHOSPH6	HsaALTD1021078-1/2	chr16:82164115-82164194	0	chr16:82164115+82164082-82164194,82151514	Alt5	0	0	0	0	0	0	0	0	CTRL	alt_donnor	0	0
MPHOSPH6	HsaALTD1021078-2/2	chr16:82164082-82164194	33	chr16:82164115+82164082-82164194,82151514	Alt5	100	100	100	100	100	100	0	0	CTRL	alt_donnor	100	100
DYNC1LI2	HsaALTD1021083-1/3	chr16:66751273-66751303	0	chr16:66751273+66751243+66751101-66751303,66749313	Alt5	97.79	100	100	100	100	100	-0.736667	2.21	CTRL	alt_donnor	99.2633	100
DYNC1LI2	HsaALTD1021083-2/3	chr16:66751243-66751303	30	chr16:66751273+66751243+66751101-66751303,66749313	Alt5	0	0	0	0	0	0	0	0	CTRL	alt_donnor	0	0
DYNC1LI2	HsaALTD1021083-3/3	chr16:66751101-66751303	172	chr16:66751273+66751243+66751101-66751303,66749313	Alt5	2.21	0	0	0	0	0	0.736667	0	CTRL	alt_donnor	0.736667	0
DYNC1LI2	HsaALTD1021084-1/2	chr16:66725828-66725944	0	chr16:66725828+66725710-66725944,66723822	Alt5	100	100	100	100	100	100	0	0	CTRL	alt_donnor	100	100
DYNC1LI2	HsaALTD1021084-2/2	chr16:66725710-66725944	118	chr16:66725828+66725710-66725944,66723822	Alt5	0	0	0	0	0	0	0	0	CTRL	alt_donnor	0	0
DYNC1LI2	HsaALTD1021085-1/2	chr16:66749197-66749307	0	chr16:66749197+66748977-66749307,66736244	Alt5	100	100	100	100	100	100	0	0	CTRL	alt_donnor	100	100
DYNC1LI2	HsaALTD1021085-2/2	chr16:66748977-66749307	220	chr16:66749197+66748977-66749307,66736244	Alt5	0	0	0	0	0	0	0	0	CTRL	alt_donnor	0	0
FHOD1	HsaALTD1021086-1/2	chr16:67234357-67234472	0	chr16:67234357+67234349-67234472,67234267	Alt5	100	100	100	100	100	100	0	0	CTRL	alt_donnor	100	100
FHOD1	HsaALTD1021086-2/2	chr16:67234349-67234472	8	chr16:67234357+67234349-67234472,67234267	Alt5	0	0	0	0	0	0	0	0	CTRL	alt_donnor	0	0
PCNX2	HsaALTD1052220-1/2	chr1:233295326-	0	chr1:233295326+233295024-,233294503	Alt5	100	100	100	100	100	100	0	0	CTRL	alt_donnor	100	100
PCNX2	HsaALTD1052220-2/2	chr1:233295024-	302	chr1:233295326+233295024-,233294503	Alt5	0	0	0	0	0	0	0	0	CTRL	alt_donnor	0	0
URB2	HsaALTD1021104-3/3	chr1:-229626666	310	chr1:-229626356+229626404+229626666,229627621	Alt5	0	0	0	0	0	0	0	0	CTRL	alt_donnor	0	0
URB2	HsaALTD1021105-1/2	chr1:229647510-229647752	0	chr1:229647510-229647752+229647764,229651235	Alt5	98.31	100	100	98.51	100	100	-0.0666667	1.69	CTRL	alt_donnor	99.4367	99.5033
URB2	HsaALTD1021105-2/2	chr1:229647510-229647764	12	chr1:229647510-229647752+229647764,229651235	Alt5	1.69	0	0	1.49	0	0	0.0666667	1.49	CTRL	alt_donnor	0.563333	0.496667
URB2	HsaALTD1021106-1/3	chr1:229654249-229654366	0	chr1:229654249-229654366+229654379+229654388,229659100	Alt5	0	0	0	0	0	0	0	0	CTRL	alt_donnor	0	0
NTPCR	HsaALTD1021114-1/3	chr1:232955658-232955714	0	chr1:232955658-232955714+232955719+232955829,232956347	Alt5	0	0	0	0	0	0	0	0	CTRL	alt_donnor	0	0
NTPCR	HsaALTD1021114-2/3	chr1:232955658-232955719	5	chr1:232955658-232955714+232955719+232955829,232956347	Alt5	100	100	100	100	100	100	0	0	CTRL	alt_donnor	100	100
NTPCR	HsaALTD1021114-3/3	chr1:232955658-232955829	115	chr1:232955658-232955714+232955719+232955829,232956347	Alt5	0	0	0	0	0	0	0	0	CTRL	alt_donnor	0	0
GLUL	HsaALTD1021119-1/3	chr1:182388704-182388750	0	chr1:182388704+182388583+182388572-182388750,182384723	Alt5	0	0	0	0	0	0	0	0	CTRL	alt_donnor	0	0
GLUL	HsaALTD1021120-1/3	chr1:182388583-182388750	0	chr1:182388583+182388572+182388356-182388750,182387292	Alt5	0	0.31	0	0	0	0	0.103333	0	CTRL	alt_donnor	0.103333	0
GLUL	HsaALTD1021120-2/3	chr1:182388572-182388750	11	chr1:182388583+182388572+182388356-182388750,182387292	Alt5	100	99.69	100	100	100	100	-0.103333	0.31	CTRL	alt_donnor	99.8967	100
GLUL	HsaALTD1021120-3/3	chr1:182388356-182388750	227	chr1:182388583+182388572+182388356-182388750,182387292	Alt5	0	0	0	0	0	0	0	0	CTRL	alt_donnor	0	0
GLUL	HsaALTD0002787-1/5	chr1:182386362-182386402	0	chr1:182386362+182386264+182386256+182386089+182385995-182386402,182385887	Alt5	1.12	1.08	0.63	0.66	0.57	0	0.533333	0.03	CTRL	alt_donnor	0.943333	0.41
GLUL	HsaALTD0002787-2/5	chr1:182386264-182386400	98	chr1:182386362+182386264+182386256+182386089+182385995-182386402,182385887	Alt5	0	0	0	0	0	0	0	0	CTRL	alt_donnor	0	0
GLUL	HsaALTD0002787-3/5	chr1:182386256-182386402	106	chr1:182386362+182386264+182386256+182386089+182385995-182386402,182385887	Alt5	98.88	98.92	99.37	99.34	99.43	100	-0.533333	1.12	CTRL	alt_donnor	99.0567	99.59
GLUL	HsaALTD0002787-4/5	chr1:182386089-182386187	273	chr1:182386362+182386264+182386256+182386089+182385995-182386402,182385887	Alt5	0	0	0	0	0	0	0	0	CTRL	alt_donnor	0	0
GLUL	HsaALTD0002787-5/5	chr1:182385995-182386187	367	chr1:182386362+182386264+182386256+182386089+182385995-182386402,182385887	Alt5	0	0	0	0	0	0	0	0	CTRL	alt_donnor	0	0
GLUL	HsaALTD1021124-1/2	chr1:182385364-182385544	0	chr1:182385364+182385357-182385544,182384723	Alt5	0	0.31	0	0	0	0	0.103333	0	CTRL	alt_donnor	0.103333	0
GLUL	HsaALTD1021124-2/2	chr1:182385357-182385544	7	chr1:182385364+182385357-182385544,182384723	Alt5	100	99.69	100	100	100	100	-0.103333	0.31	CTRL	alt_donnor	99.8967	100
STX6	HsaALTD1021125-1/3	chr1:180989996-180990109	0	chr1:180989996+180989984+180989883-180990109,180988345	Alt5	0	0	0	0	0	0	0	0	CTRL	alt_donnor	0	0
STX6	HsaALTD1021126-1/2	chr1:181005294-181005463	0	chr1:181005294+181005220-181005463,181002700	Alt5	97.59	95.91	98.06	94.37	100	94.37	0.94	4.09	CTRL	alt_donnor	97.1867	96.2467
STX6	HsaALTD1021126-2/2	chr1:181005220-181005463	74	chr1:181005294+181005220-181005463,181002700	Alt5	2.41	4.09	1.94	5.63	0	5.63	-0.94	3.69	CTRL	alt_donnor	2.81333	3.75333
DHX9	HsaALTD1021131-1/2	chr1:182858551-182858640	0	chr1:182858551-182858640+182858711,182858733	Alt5	100	100	100	100	100	100	0	0	CTRL	alt_donnor	100	100
DHX9	HsaALTD1021131-2/2	chr1:182858551-182858711	71	chr1:182858551-182858640+182858711,182858733	Alt5	0	0	0	0	0	0	0	0	CTRL	alt_donnor	0	0
DHX9	HsaALTD1021132-1/2	chr1:182858830-182858894	0	chr1:182858830-182858894+182859009,182859040	Alt5	100	100	100	100	100	100	0	0	CTRL	alt_donnor	100	100
DHX9	HsaALTD1021132-2/2	chr1:182858830-182859009	115	chr1:182858830-182858894+182859009,182859040	Alt5	0	0	0	0	0	0	0	0	CTRL	alt_donnor	0	0
CEP350	HsaALTD1021137-1/2	chr1:180013982-180014505	0	chr1:180013982-180014505+180014511,180015849	Alt5	100	100	99.2	100	100	98.25	0.316667	0.8	CTRL	alt_donnor	99.7333	99.4167
CEP350	HsaALTD1021137-2/2	chr1:180013982-180014511	6	chr1:180013982-180014505+180014511,180015849	Alt5	0	0	0.8	0	0	1.75	-0.316667	1.75	CTRL	alt_donnor	0.266667	0.583333
CEP350	HsaALTD1021140-1/2	chr1:180054415-180054502	0	chr1:180054415-180054502+180054541,180062220	Alt5	100	100	100	100	100	97.18	0.94	0	CTRL	alt_donnor	100	99.06
CEP350	HsaALTD1021140-2/2	chr1:180054415-180054541	39	chr1:180054415-180054502+180054541,180062220	Alt5	0	0	0	0	0	2.82	-0.94	2.82	CTRL	alt_donnor	0	0.94
CEP350	HsaALTD1021142-1/2	chr1:180095523-180095930	0	chr1:180095523-180095930+180096037,180098863	Alt5	100	100	100	100	100	100	0	0	CTRL	alt_donnor	100	100
CEP350	HsaALTD1021142-2/2	chr1:180095523-180096037	107	chr1:180095523-180095930+180096037,180098863	Alt5	0	0	0	0	0	0	0	0	CTRL	alt_donnor	0	0
PIGC	HsaALTD1052273-3/3	chr1:172443967-	21	chr1:172443988+172443984+172443967-,172442830	Alt5	0	0	0	0	0	0	0	0	CTRL	alt_donnor	0	0
LAMC1	HsaALTD1021152-2/3	chr1:183110581-183110670	16	chr1:183110581-183110654+183110670+183110720,183114531	Alt5	0	1.27	0	0	0	0	0.423333	0	CTRL	alt_donnor	0.423333	0
LAMC1	HsaALTD1021153-1/2	chr1:183116767-183116903	0	chr1:183116767-183116903+183116938,183117320	Alt5	100	100	100	100	99.14	100	0.286667	0	CTRL	alt_donnor	100	99.7133
LAMC1	HsaALTD1021153-2/2	chr1:183116767-183116938	35	chr1:183116767-183116903+183116938,183117320	Alt5	0	0	0	0	0.86	0	-0.286667	0.86	CTRL	alt_donnor	0	0.286667
LAMC1	HsaALTD1021154-1/2	chr1:183125397-183125460	0	chr1:183125397-183125460+183125550,183126120	Alt5	0	0	0	0	0	0	0	0	CTRL	alt_donnor	0	0
LAMC1	HsaALTD1021154-2/2	chr1:183125397-183125550	90	chr1:183125397-183125460+183125550,183126120	Alt5	100	100	100	100	100	100	0	0	CTRL	alt_donnor	100	100
LAMC1	HsaALTD1021155-1/2	chr1:183131303-183131378	0	chr1:183131303-183131378+183131403,183132400	Alt5	100	100	100	100	100	100	0	0	CTRL	alt_donnor	100	100
LAMC1	HsaALTD1021155-2/2	chr1:183131303-183131403	25	chr1:183131303-183131378+183131403,183132400	Alt5	0	0	0	0	0	0	0	0	CTRL	alt_donnor	0	0
LAMC1	HsaALTD1021156-1/2	chr1:183132400-183132412	0	chr1:183132400-183132412+183132537,183133406	Alt5	0	0	0	0	0	0	0	0	CTRL	alt_donnor	0	0
LAMC1	HsaALTD1021156-2/2	chr1:183132400-183132537	125	chr1:183132400-183132412+183132537,183133406	Alt5	100	100	100	100	100	100	0	0	CTRL	alt_donnor	100	100
LAMC1	HsaALTD1021157-1/2	chr1:183133406-183133550	0	chr1:183133406-183133550+183133844,183134660	Alt5	98.04	100	100	100	100	100	-0.653333	1.96	CTRL	alt_donnor	99.3467	100
LAMC1	HsaALTD1021157-2/2	chr1:183133406-183133844	294	chr1:183133406-183133550+183133844,183134660	Alt5	1.96	0	0	0	0	0	0.653333	0	CTRL	alt_donnor	0.653333	0
RC3H1	HsaALTD1021163-1/3	chr1:173970505-173970617	0	chr1:173970505+173970470+173970349-173970617,173965120	Alt5	100	100	100	100	100	100	0	0	CTRL	alt_donnor	100	100
RC3H1	HsaALTD1021163-2/3	chr1:173970470-173970617	35	chr1:173970505+173970470+173970349-173970617,173965120	Alt5	0	0	0	0	0	0	0	0	CTRL	alt_donnor	0	0
RC3H1	HsaALTD1021163-3/3	chr1:173970349-173970617	156	chr1:173970505+173970470+173970349-173970617,173965120	Alt5	0	0	0	0	0	0	0	0	CTRL	alt_donnor	0	0
RC3H1	HsaALTD1021164-1/2	chr1:173965051-173965120	0	chr1:173965051+173964839-173965120,173964187	Alt5	0	0	1.34	0	0	0	0.446667	0	CTRL	alt_donnor	0.446667	0
RC3H1	HsaALTD1021164-2/2	chr1:173964839-173965120	212	chr1:173965051+173964839-173965120,173964187	Alt5	100	100	98.66	100	100	100	-0.446667	1.34	CTRL	alt_donnor	99.5533	100
MRPL44	HsaALTD1021169-1/2	chr2:223959534-223960002	0	chr2:223959534-223960002+223960410,223963756	Alt5	100	100	100	100	100	100	0	0	CTRL	alt_donnor	100	100
MRPL44	HsaALTD1021169-2/2	chr2:223959534-223960410	408	chr2:223959534-223960002+223960410,223963756	Alt5	0	0	0	0	0	0	0	0	CTRL	alt_donnor	0	0
MRPL44	HsaALTD1021170-2/4	chr2:-223957647	160	chr2:-223957487+223957647+223957651+223957779,223959534	Alt5	0	0.94	0.82	0	0	1.43	0.11	1.43	CTRL	alt_donnor	0.586667	0.476667
TTLL4	HsaALTD0006894-3/3	chr2:218747597-218747743	18	chr2:218747597-218747725+218747738+218747743,218748105	Alt5	0	0	0	0	0	0	0	0	CTRL	alt_donnor	0	0
USP37	HsaALTD1021183-1/2	chr2:218485664-218485743	0	chr2:218485664+218485613-218485743,218482234	Alt5	100	100	100	100	100	100	0	0	CTRL	alt_donnor	100	100
USP37	HsaALTD1021183-2/2	chr2:218485613-218485743	51	chr2:218485664+218485613-218485743,218482234	Alt5	0	0	0	0	0	0	0	0	CTRL	alt_donnor	0	0
ITM2C	HsaALTD1021186-1/2	chr2:230873417-230873557	0	chr2:230873417-230873557+230873853,230875620	Alt5	100	100	100	100	100	100	0	0	CTRL	alt_donnor	100	100
ITM2C	HsaALTD1021186-2/2	chr2:230873417-230873853	296	chr2:230873417-230873557+230873853,230875620	Alt5	0	0	0	0	0	0	0	0	CTRL	alt_donnor	0	0
ITM2C	HsaALTD1021187-1/4	chr2:230875680-230875804	0	chr2:230875680-230875804+230875808+230875813+230876114,230876857	Alt5	0	0	0	0	0	0	0	0	CTRL	alt_donnor	0	0
ITM2C	HsaALTD1021187-2/4	chr2:230875680-230875808	4	chr2:230875680-230875804+230875808+230875813+230876114,230876857	Alt5	100	100	100	100	100	100	0	0	CTRL	alt_donnor	100	100
ITM2C	HsaALTD1021187-3/4	chr2:230875680-230875813	9	chr2:230875680-230875804+230875808+230875813+230876114,230876857	Alt5	0	0	0	0	0	0	0	0	CTRL	alt_donnor	0	0
ITM2C	HsaALTD1021187-4/4	chr2:230875680-230876114	310	chr2:230875680-230875804+230875808+230875813+230876114,230876857	Alt5	0	0	0	0	0	0	0	0	CTRL	alt_donnor	0	0
ITM2C	HsaALTD1021188-1/3	chr2:230877400-230877548	0	chr2:230877400-230877548+230877550+230877725,230878008	Alt5	0	0	0	0	0	0	0	0	CTRL	alt_donnor	0	0
ITM2C	HsaALTD1021188-2/3	chr2:230877400-230877550	2	chr2:230877400-230877548+230877550+230877725,230878008	Alt5	99.05	100	100	100	100	100	-0.316667	0.95	CTRL	alt_donnor	99.6833	100
ITM2C	HsaALTD1021188-3/3	chr2:230877400-230877725	177	chr2:230877400-230877548+230877550+230877725,230878008	Alt5	0.95	0	0	0	0	0	0.316667	0	CTRL	alt_donnor	0.316667	0
DNAJB2	HsaALTD1021193-1/2	chr2:219284632-219284835	0	chr2:219284632-219284835+219285122,219285987	Alt5	100	100	100	100	100	100	0	0	CTRL	alt_donnor	100	100
DNAJB2	HsaALTD1021193-2/2	chr2:219284632-219285122	287	chr2:219284632-219284835+219285122,219285987	Alt5	0	0	0	0	0	0	0	0	CTRL	alt_donnor	0	0
EIF4E2	HsaALTD1021199-1/2	chr2:232556416-232556477	0	chr2:232556416-232556477+232556530,232557884	Alt5	0	0	0	0	0	0	0	0	CTRL	alt_donnor	0	0
EIF4E2	HsaALTD1021199-2/2	chr2:232556416-232556530	53	chr2:232556416-232556477+232556530,232557884	Alt5	100	100	100	100	100	100	0	0	CTRL	alt_donnor	100	100
ARMC9	HsaALTD0000466-1/2	chr2:231214934-231215001	0	chr2:231214934-231215001+231215140,231216638	Alt5	100	100	100	100	100	100	0	0	CTRL	alt_donnor	100	100
ARMC9	HsaALTD0000466-2/2	chr2:231214934-231215140	139	chr2:231214934-231215001+231215140,231216638	Alt5	0	0	0	0	0	0	0	0	CTRL	alt_donnor	0	0
CAB39	HsaALTD1021202-1/2	chr2:-230713230	0	chr2:-230713230+230713260,230759959	Alt5	100	100	100	100	100	100	0	0	CTRL	alt_donnor	100	100
CAB39	HsaALTD1021202-2/2	chr2:-230713260	30	chr2:-230713230+230713260,230759959	Alt5	0	0	0	0	0	0	0	0	CTRL	alt_donnor	0	0
REV1	HsaALTD1021205-1/2	chr2:99464922-99464985	0	chr2:99464922+99464907-99464985,99462622	Alt5	100	100	97.14	100	100	100	-0.953333	2.86	CTRL	alt_donnor	99.0467	100
REV1	HsaALTD1021205-2/2	chr2:99464907-99464985	15	chr2:99464922+99464907-99464985,99462622	Alt5	0	0	2.86	0	0	0	0.953333	0	CTRL	alt_donnor	0.953333	0
REV1	HsaALTD1021206-1/2	chr2:99462496-99462601	0	chr2:99462496+99462491-99462601,99449504	Alt5	100	100	100	100	100	100	0	0	CTRL	alt_donnor	100	100
REV1	HsaALTD1021206-2/2	chr2:99462491-99462601	5	chr2:99462496+99462491-99462601,99449504	Alt5	0	0	0	0	0	0	0	0	CTRL	alt_donnor	0	0
REV1	HsaALTD1021207-1/3	chr2:99442354-99442429	0	chr2:99442354+99442319+99442317-99442429,99439310	Alt5	0	0	0	0	0	0	0	0	CTRL	alt_donnor	0	0
REV1	HsaALTD1021210-1/2	chr2:99412841-99412948	0	chr2:99412841+99412731-99412948,99410867	Alt5	0	0	0	0	0	0	0	0	CTRL	alt_donnor	0	0
REV1	HsaALTD1021210-2/2	chr2:99412731-99412948	110	chr2:99412841+99412731-99412948,99410867	Alt5	100	100	100	100	100	100	0	0	CTRL	alt_donnor	100	100
TGFBRAP1	HsaALTD1021218-1/2	chr2:105280382-105280619	0	chr2:105280382+105279893-105280619,105277671	Alt5	100	100	100	100	100	100	0	0	CTRL	alt_donnor	100	100
TGFBRAP1	HsaALTD1021218-2/2	chr2:105279893-105280619	489	chr2:105280382+105279893-105280619,105277671	Alt5	0	0	0	0	0	0	0	0	CTRL	alt_donnor	0	0
GCC2	HsaALTD1021222-1/2	chr2:108475562-108475635	0	chr2:108475562-108475635+108475654,108475752	Alt5	100	100	100	100	100	100	0	0	CTRL	alt_donnor	100	100
GCC2	HsaALTD1021222-2/2	chr2:108475562-108475654	19	chr2:108475562-108475635+108475654,108475752	Alt5	0	0	0	0	0	0	0	0	CTRL	alt_donnor	0	0
GCC2	HsaALTD1021224-1/2	chr2:108489838-108489852	0	chr2:108489838-108489852+108490014,108492573	Alt5	0	0	0	0	0	0	0	0	CTRL	alt_donnor	0	0
GCC2	HsaALTD1021224-2/2	chr2:108489838-108490014	162	chr2:108489838-108489852+108490014,108492573	Alt5	100	100	100	100	100	100	0	0	CTRL	alt_donnor	100	100
GCC2	HsaALTD1021225-1/2	chr2:108492573-108492790	0	chr2:108492573-108492790+108492794,108495291	Alt5	72.37	72.85	75.98	89.96	97.59	84.67	-17.0067	25.22	DOWN	alt_donnor	73.7333	90.74
GCC2	HsaALTD1021225-2/2	chr2:108492573-108492794	4	chr2:108492573-108492790+108492794,108495291	Alt5	27.63	27.15	24.02	10.04	2.41	15.33	17.0067	8.69	UP	alt_donnor	26.2667	9.26
MRPS9	HsaALTD1021229-1/2	chr2:105092401-105092569	0	chr2:105092401-105092569+105092608,105093530	Alt5	100	100	100	100	100	100	0	0	CTRL	alt_donnor	100	100
MRPS9	HsaALTD1021229-2/2	chr2:105092401-105092608	39	chr2:105092401-105092569+105092608,105093530	Alt5	0	0	0	0	0	0	0	0	CTRL	alt_donnor	0	0
C2orf49	HsaALTD1021230-1/4	chr2:-105337686	0	chr2:-105337686+105337793+105338134+105338153,105339583	Alt5	80.47	91.18	77.56	100	100	100	-16.93	22.44	DOWN	alt_donnor	83.07	100
C2orf49	HsaALTD1021230-2/4	chr2:-105337793	107	chr2:-105337686+105337793+105338134+105338153,105339583	Alt5	0	0	1.27	0	0	0	0.423333	0	CTRL	alt_donnor	0.423333	0
C2orf49	HsaALTD1021230-3/4	chr2:-105338134	448	chr2:-105337686+105337793+105338134+105338153,105339583	Alt5	0	0	1.27	0	0	0	0.423333	0	CTRL	alt_donnor	0.423333	0
C2orf49	HsaALTD1021230-4/4	chr2:-105338153	467	chr2:-105337686+105337793+105338134+105338153,105339583	Alt5	19.53	8.82	19.9	0	0	0	16.0833	8.82	UP	alt_donnor	16.0833	0
ANKRD36	HsaALTD1021232-1/2	chr2:97158117-97158167	0	chr2:97158117-97158167+97158370,97158588	Alt5	100	100	100	100	100	100	0	0	CTRL	alt_donnor	100	100
ANKRD36	HsaALTD1021232-2/2	chr2:97158117-97158370	203	chr2:97158117-97158167+97158370,97158588	Alt5	0	0	0	0	0	0	0	0	CTRL	alt_donnor	0	0
SCYL2	HsaALTD1021250-3/3	chr12:-100267818	422	chr12:-100267396+100267792+100267818,100282943	Alt5	0	0	0	0	0	0	0	0	CTRL	alt_donnor	0	0
PWP1	HsaALTD1021264-1/2	chr12:107693000-107693096	0	chr12:107693000-107693096+107693348,107696474	Alt5	100	100	100	100	100	100	0	0	CTRL	alt_donnor	100	100
PWP1	HsaALTD1021264-2/2	chr12:107693000-107693348	252	chr12:107693000-107693096+107693348,107696474	Alt5	0	0	0	0	0	0	0	0	CTRL	alt_donnor	0	0
PWP1	HsaALTD1021266-1/2	chr12:107697467-107697597	0	chr12:107697467-107697597+107697691,107702935	Alt5	100	100	100	100	100	100	0	0	CTRL	alt_donnor	100	100
PWP1	HsaALTD1021266-2/2	chr12:107697467-107697691	94	chr12:107697467-107697597+107697691,107702935	Alt5	0	0	0	0	0	0	0	0	CTRL	alt_donnor	0	0
PWP1	HsaALTD0005192-1/2	chr12:107688452-107688503	0	chr12:107688452-107688503+107688506,107688615	Alt5	0	0	0	0	0	0	0	0	CTRL	alt_donnor	0	0
PWP1	HsaALTD0005192-2/2	chr12:107688452-107688506	3	chr12:107688452-107688503+107688506,107688615	Alt5	100	100	100	100	100	100	0	0	CTRL	alt_donnor	100	100
PWP1	HsaALTD1021268-1/2	chr12:107688620-107688690	0	chr12:107688620-107688690+107688802,107692814	Alt5	0	0	0	0	0	0	0	0	CTRL	alt_donnor	0	0
PWP1	HsaALTD1021268-2/2	chr12:107688620-107688802	112	chr12:107688620-107688690+107688802,107692814	Alt5	100	100	100	100	100	100	0	0	CTRL	alt_donnor	100	100
WASHC4	HsaALTD1021270-2/3	chr12:105122118-105122242	4	chr12:105122118-105122238+105122242+105122246,105126004	Alt5	0	0	0	0	0	0	0	0	CTRL	alt_donnor	0	0
WASHC4	HsaALTD1021272-3/3	chr12:105133770-105133899	20	chr12:105133770-105133879+105133896+105133899,105137886	Alt5	0	2.02	3.9	3.56	3.14	0	-0.26	3.56	CTRL	alt_donnor	1.97333	2.23333
WASHC4	HsaALTD1021273-1/2	chr12:105164111-105164307	0	chr12:105164111-105164307+105164413,105164641	Alt5	100	100	100	100	100	100	0	0	CTRL	alt_donnor	100	100
WASHC4	HsaALTD1021273-2/2	chr12:105164111-105164413	106	chr12:105164111-105164307+105164413,105164641	Alt5	0	0	0	0	0	0	0	0	CTRL	alt_donnor	0	0
FLNB	HsaALTD1021283-1/2	chr3:58154791-58154928	0	chr3:58154791-58154928+58155099,58155960	Alt5	100	98.8	99.2	100	100	100	-0.666667	1.2	CTRL	alt_donnor	99.3333	100
FLNB	HsaALTD1021283-2/2	chr3:58154791-58155099	171	chr3:58154791-58154928+58155099,58155960	Alt5	0	1.2	0.8	0	0	0	0.666667	0	CTRL	alt_donnor	0.666667	0
FLNB	HsaALTD1021284-1/2	chr3:58156027-58156075	0	chr3:58156027-58156075+58156162,58159554	Alt5	100	100	100	100	100	100	0	0	CTRL	alt_donnor	100	100
FLNB	HsaALTD1021284-2/2	chr3:58156027-58156162	87	chr3:58156027-58156075+58156162,58159554	Alt5	0	0	0	0	0	0	0	0	CTRL	alt_donnor	0	0
FLNB	HsaALTD1021285-1/2	chr3:58097815-58097862	0	chr3:58097815-58097862+58097977,58098711	Alt5	0	0	0	0	0	0.93	-0.31	0.93	CTRL	alt_donnor	0	0.31
FLNB	HsaALTD1021285-2/2	chr3:58097815-58097977	115	chr3:58097815-58097862+58097977,58098711	Alt5	100	100	100	100	100	99.07	0.31	0	CTRL	alt_donnor	100	99.69
FLNB	HsaALTD1021286-1/2	chr3:58098711-58098809	0	chr3:58098711-58098809+58098908,58102203	Alt5	0	0	0	0	0	0	0	0	CTRL	alt_donnor	0	0
FLNB	HsaALTD1021286-2/2	chr3:58098711-58098908	99	chr3:58098711-58098809+58098908,58102203	Alt5	100	100	100	100	100	100	0	0	CTRL	alt_donnor	100	100
FLNB	HsaALTD0002596-1/2	chr3:58105080-58105111	0	chr3:58105080-58105111+58105216,58106680	Alt5	0	0	0	0	0	0	0	0	CTRL	alt_donnor	0	0
FLNB	HsaALTD0002596-2/2	chr3:58105080-58105216	105	chr3:58105080-58105111+58105216,58106680	Alt5	100	100	100	100	100	100	0	0	CTRL	alt_donnor	100	100
FLNB	HsaALTD1021287-1/3	chr3:58109609-58109650	0	chr3:58109609-58109650+58109699+58109747,58110010	Alt5	0	0	0	0	0	0	0	0	CTRL	alt_donnor	0	0
FLNB	HsaALTD1021287-2/3	chr3:58109609-58109699	49	chr3:58109609-58109650+58109699+58109747,58110010	Alt5	100	100	100	100	100	100	0	0	CTRL	alt_donnor	100	100
FLNB	HsaALTD1021287-3/3	chr3:58109609-58109747	97	chr3:58109609-58109650+58109699+58109747,58110010	Alt5	0	0	0	0	0	0	0	0	CTRL	alt_donnor	0	0
FLNB	HsaALTD1021289-1/2	chr3:58123138-58123690	0	chr3:58123138-58123690+58124157,58124332	Alt5	100	100	100	100	100	100	0	0	CTRL	alt_donnor	100	100
FLNB	HsaALTD1021289-2/2	chr3:58123138-58124157	467	chr3:58123138-58123690+58124157,58124332	Alt5	0	0	0	0	0	0	0	0	CTRL	alt_donnor	0	0
FLNB	HsaALTD1021290-1/2	chr3:58126604-58126681	0	chr3:58126604-58126681+58126762,58130741	Alt5	0	0	0	0	0	0	0	0	CTRL	alt_donnor	0	0
FLNB	HsaALTD1021290-2/2	chr3:58126604-58126762	81	chr3:58126604-58126681+58126762,58130741	Alt5	100	100	100	100	100	100	0	0	CTRL	alt_donnor	100	100
FLNB	HsaALTD1021292-1/3	chr3:58138282-58138403	0	chr3:58138282-58138403+58138454+58138529,58141858	Alt5	0	0	0	0	0	0	0	0	CTRL	alt_donnor	0	0
FLNB	HsaALTD1021292-2/3	chr3:58138282-58138454	51	chr3:58138282-58138403+58138454+58138529,58141858	Alt5	0	0	0	0	0	0	0	0	CTRL	alt_donnor	0	0
FLNB	HsaALTD1021292-3/3	chr3:58138282-58138529	126	chr3:58138282-58138403+58138454+58138529,58141858	Alt5	100	100	100	100	100	100	0	0	CTRL	alt_donnor	100	100
VPS36	HsaALTD1053648-1/2	chr13:52450499-	0	chr13:52450499+52450451-,52442445	Alt5	100	100	100	100	100	100	0	0	CTRL	alt_donnor	100	100
VPS36	HsaALTD1053648-2/2	chr13:52450451-	48	chr13:52450499+52450451-,52442445	Alt5	0	0	0	0	0	0	0	0	CTRL	alt_donnor	0	0
VPS36	HsaALTD1021301-1/2	chr13:52426989-52427060	0	chr13:52426989+52426730-52427060,52426066	Alt5	100	100	100	100	100	100	0	0	CTRL	alt_donnor	100	100
VPS36	HsaALTD1021301-2/2	chr13:52426730-52427060	259	chr13:52426989+52426730-52427060,52426066	Alt5	0	0	0	0	0	0	0	0	CTRL	alt_donnor	0	0
VPS36	HsaALTD1021302-1/2	chr13:52425944-52426066	0	chr13:52425944+52425932-52426066,52423639	Alt5	0	0	0	0	0	0	0	0	CTRL	alt_donnor	0	0
VPS36	HsaALTD1021302-2/2	chr13:52425932-52426066	12	chr13:52425944+52425932-52426066,52423639	Alt5	100	100	100	100	100	100	0	0	CTRL	alt_donnor	100	100
CKAP2	HsaALTD1021306-1/3	chr13:-52455626	0	chr13:-52455626+52455830+52455911,52456523	Alt5	100	100	100	100	100	100	0	0	CTRL	alt_donnor	100	100
CKAP2	HsaALTD1021306-2/3	chr13:-52455830	204	chr13:-52455626+52455830+52455911,52456523	Alt5	0	0	0	0	0	0	0	0	CTRL	alt_donnor	0	0
CKAP2	HsaALTD1021306-3/3	chr13:-52455911	285	chr13:-52455626+52455830+52455911,52456523	Alt5	0	0	0	0	0	0	0	0	CTRL	alt_donnor	0	0
BORA	HsaALTD1021313-1/3	chr13:-72728007	0	chr13:-72728007+72728260+72728291,72728926	Alt5	97.3	100	100	100	100	96.97	0.11	2.7	CTRL	alt_donnor	99.1	98.99
BORA	HsaALTD1021313-2/3	chr13:-72728260	253	chr13:-72728007+72728260+72728291,72728926	Alt5	0	0	0	0	0	0	0	0	CTRL	alt_donnor	0	0
BORA	HsaALTD1021313-3/3	chr13:-72728291	284	chr13:-72728007+72728260+72728291,72728926	Alt5	2.7	0	0	0	0	3.03	-0.11	3.03	CTRL	alt_donnor	0.9	1.01
BORA	HsaALTD1021314-1/2	chr13:72746744-72747015	0	chr13:72746744-72747015+72747111,72753690	Alt5	0	0	0	0	0	0	0	0	CTRL	alt_donnor	0	0
BORA	HsaALTD1021314-2/2	chr13:72746744-72747111	96	chr13:72746744-72747015+72747111,72753690	Alt5	100	100	100	100	100	100	0	0	CTRL	alt_donnor	100	100
BORA	HsaALTD1021315-1/2	chr13:72728926-72729093	0	chr13:72728926-72729093+72729133,72731281	Alt5	97.83	100	100	100	100	100	-0.723333	2.17	CTRL	alt_donnor	99.2767	100
BORA	HsaALTD1021315-2/2	chr13:72728926-72729133	40	chr13:72728926-72729093+72729133,72731281	Alt5	2.17	0	0	0	0	0	0.723333	0	CTRL	alt_donnor	0.723333	0
SUCLA2	HsaALTD1053310-3/5	chr13:48000907-	273	chr13:48001180+48001132+48000907+48000890+48000704-,47997023	Alt5	0	0	0	0	0	0	0	0	CTRL	alt_donnor	0	0
SUCLA2	HsaALTD1053310-4/5	chr13:48000890-	290	chr13:48001180+48001132+48000907+48000890+48000704-,47997023	Alt5	0	0	1.78	0	0	0	0.593333	0	CTRL	alt_donnor	0.593333	0
SUCLA2	HsaALTD1053310-5/5	chr13:48000704-	476	chr13:48001180+48001132+48000907+48000890+48000704-,47997023	Alt5	0	0	0	0	0	0	0	0	CTRL	alt_donnor	0	0
SUCLA2	HsaALTD1021324-1/2	chr13:47949483-47949543	0	chr13:47949483+47949470-47949543,47949028	Alt5	100	98.88	98.67	100	100	100	-0.816667	1.33	CTRL	alt_donnor	99.1833	100
SUCLA2	HsaALTD1021324-2/2	chr13:47949470-47949543	13	chr13:47949483+47949470-47949543,47949028	Alt5	0	1.12	1.33	0	0	0	0.816667	0	CTRL	alt_donnor	0.816667	0
RCBTB1	HsaALTD1021326-1/3	chr13:49567211-49567300	0	chr13:49567211+49567176+49567154-49567300,49566768	Alt5	0	0	0	0	0	0	0	0	CTRL	alt_donnor	0	0
RCBTB1	HsaALTD1021326-2/3	chr13:49567176-49567300	35	chr13:49567211+49567176+49567154-49567300,49566768	Alt5	0	0	0	0	0	0	0	0	CTRL	alt_donnor	0	0
RCBTB1	HsaALTD1021326-3/3	chr13:49567154-49567300	57	chr13:49567211+49567176+49567154-49567300,49566768	Alt5	100	100	100	100	100	100	0	0	CTRL	alt_donnor	100	100
MED4	HsaALTD0003867-1/4	chr13:48079844-48079942	0	chr13:48079844+48079787+48079729+48079615-48079942,48077311	Alt5	100	100	100	100	100	99.27	0.243333	0	CTRL	alt_donnor	100	99.7567
MED4	HsaALTD0003867-2/4	chr13:48079787-48079942	57	chr13:48079844+48079787+48079729+48079615-48079942,48077311	Alt5	0	0	0	0	0	0	0	0	CTRL	alt_donnor	0	0
MED4	HsaALTD0003867-3/4	chr13:48079729-48079942	115	chr13:48079844+48079787+48079729+48079615-48079942,48077311	Alt5	0	0	0	0	0	0	0	0	CTRL	alt_donnor	0	0
MED4	HsaALTD0003867-4/4	chr13:48079615-48079942	229	chr13:48079844+48079787+48079729+48079615-48079942,48077311	Alt5	0	0	0	0	0	0.73	-0.243333	0.73	CTRL	alt_donnor	0	0.243333
ITM2B	HsaALTD1021339-2/5	chr13:-48233645	168	chr13:-48233477+48233645+48233653+48233865+48233962,48253808	Alt5	1.44	0	0.85	0	0	0	0.763333	0	CTRL	alt_donnor	0.763333	0
ITM2B	HsaALTD1021339-3/5	chr13:-48233653	176	chr13:-48233477+48233645+48233653+48233865+48233962,48253808	Alt5	0	0	0	0	0	0.48	-0.16	0.48	CTRL	alt_donnor	0	0.16
ITM2B	HsaALTD1021339-4/5	chr13:-48233865	388	chr13:-48233477+48233645+48233653+48233865+48233962,48253808	Alt5	0	0	0	0	0	0	0	0	CTRL	alt_donnor	0	0
ITM2B	HsaALTD1021339-5/5	chr13:48233930-48233962	485	chr13:-48233477+48233645+48233653+48233865+48233962,48253808	Alt5	0	1.7	0.82	0.49	0	0	0.676667	0.49	CTRL	alt_donnor	0.84	0.163333
ITM2B	HsaALTD1021340-1/2	chr13:48258797-48258947	0	chr13:48258797-48258947+48258969,48261139	Alt5	100	100	100	100	100	100	0	0	CTRL	alt_donnor	100	100
ITM2B	HsaALTD1021340-2/2	chr13:48258797-48258969	22	chr13:48258797-48258947+48258969,48261139	Alt5	0	0	0	0	0	0	0	0	CTRL	alt_donnor	0	0
SPRY2	HsaALTD1053248-4/4	chr13:80340534-	88	chr13:80340622+80340617+80340560+80340534-,80337756	Alt5	0	0	0	0	0	0	0	0	CTRL	alt_donnor	0	0
SCRN1	HsaALTD1021362-1/2	chr7:29989642-29989712	0	chr7:29989642+29989524-29989712,29969068	Alt5	100	100	100	100	100	100	0	0	CTRL	alt_donnor	100	100
SCRN1	HsaALTD1021362-2/2	chr7:29989524-29989712	118	chr7:29989642+29989524-29989712,29969068	Alt5	0	0	0	0	0	0	0	0	CTRL	alt_donnor	0	0
SCRN1	HsaALTD1021363-1/2	chr7:29955179-29955360	0	chr7:29955179+29955139-29955360,29944179	Alt5	100	100	100	100	100	100	0	0	CTRL	alt_donnor	100	100
SCRN1	HsaALTD1021363-2/2	chr7:29955139-29955360	40	chr7:29955179+29955139-29955360,29944179	Alt5	0	0	0	0	0	0	0	0	CTRL	alt_donnor	0	0
SCRN1	HsaALTD1021364-1/2	chr7:29943977-29944179	0	chr7:29943977+29943579-29944179,29940876	Alt5	100	100	100	100	100	100	0	0	CTRL	alt_donnor	100	100
SCRN1	HsaALTD1021364-2/2	chr7:29943579-29944179	398	chr7:29943977+29943579-29944179,29940876	Alt5	0	0	0	0	0	0	0	0	CTRL	alt_donnor	0	0
IGF2BP3	HsaALTD1021376-1/2	chr7:23361553-23361597	0	chr7:23361553+23361534-23361597,23351586	Alt5	0	0	0	0	0	0	0	0	CTRL	alt_donnor	0	0
IGF2BP3	HsaALTD1021376-2/2	chr7:23361534-23361597	19	chr7:23361553+23361534-23361597,23351586	Alt5	100	100	100	100	100	100	0	0	CTRL	alt_donnor	100	100
KDELR2	HsaALTD1051599-1/2	chr7:6483967-	0	chr7:6483967+6483865-,6474284	Alt5	100	100	100	100	100	100	0	0	CTRL	alt_donnor	100	100
KDELR2	HsaALTD1051599-2/2	chr7:6483865-	102	chr7:6483967+6483865-,6474284	Alt5	0	0	0	0	0	0	0	0	CTRL	alt_donnor	0	0
KDELR2	HsaALTD1021391-1/2	chr7:6469650-6469754	0	chr7:6469650+6469596-6469754,6466323	Alt5	0	0.3	0	0	0	0	0.1	0	CTRL	alt_donnor	0.1	0
KDELR2	HsaALTD1021391-2/2	chr7:6469596-6469754	54	chr7:6469650+6469596-6469754,6466323	Alt5	100	99.7	100	100	100	100	-0.1	0.3	CTRL	alt_donnor	99.9	100
KDELR2	HsaALTD1021393-1/2	chr7:6474184-6474284	0	chr7:6474184+6474179-6474284,6469754	Alt5	100	100	100	100	100	100	0	0	CTRL	alt_donnor	100	100
KDELR2	HsaALTD1021393-2/2	chr7:6474179-6474284	5	chr7:6474184+6474179-6474284,6469754	Alt5	0	0	0	0	0	0	0	0	CTRL	alt_donnor	0	0
NUPL2	HsaALTD0004462-1/3	chr7:-23182206	0	chr7:-23182206+23182489+23182682,23185070	Alt5	79.01	79.35	72.58	98.72	96.83	92.06	-18.89	26.14	DOWN	alt_donnor	76.98	95.87
NUPL2	HsaALTD0004462-2/3	chr7:-23182489	283	chr7:-23182206+23182489+23182682,23185070	Alt5	20.99	20.65	27.42	1.28	3.17	7.94	18.89	12.71	UP	alt_donnor	23.02	4.13
NUPL2	HsaALTD0004462-3/3	chr7:-23182682	476	chr7:-23182206+23182489+23182682,23185070	Alt5	0	0	0	0	0	0	0	0	CTRL	alt_donnor	0	0
ZDHHC4	HsaALTD1021396-1/2	chr7:6582073-6582146	0	chr7:6582073-6582146+6582251,6583306	Alt5	0	0	0	0	0	0	0	0	CTRL	alt_donnor	0	0
ZDHHC4	HsaALTD1021396-2/2	chr7:6582073-6582251	105	chr7:6582073-6582146+6582251,6583306	Alt5	100	100	100	100	100	100	0	0	CTRL	alt_donnor	100	100
ZDHHC4	HsaALTD0007326-1/2	chr7:6585016-6585094	0	chr7:6585016-6585094+6585260,6588617	Alt5	0	0	0	0	0	0	0	0	CTRL	alt_donnor	0	0
ZDHHC4	HsaALTD0007326-2/2	chr7:6585016-6585260	166	chr7:6585016-6585094+6585260,6588617	Alt5	100	100	100	100	100	100	0	0	CTRL	alt_donnor	100	100
ZDHHC4	HsaALTD0007327-1/3	chr7:6578566-6578720	0	chr7:6578566-6578720+6578729+6578746,6580555	Alt5	74.76	71.05	81.34	95.74	98.72	88.89	-18.7333	27.67	DOWN	alt_donnor	75.7167	94.45
ZDHHC4	HsaALTD0007327-2/3	chr7:6578566-6578729	9	chr7:6578566-6578720+6578729+6578746,6580555	Alt5	0	0	1.49	0	0	0	0.496667	0	CTRL	alt_donnor	0.496667	0
ZDHHC4	HsaALTD0007327-3/3	chr7:6578566-6578746	26	chr7:6578566-6578720+6578729+6578746,6580555	Alt5	25.24	28.95	17.16	4.26	1.28	11.11	18.2333	6.05	UP	alt_donnor	23.7833	5.55
ZDHHC4	HsaALTD1021398-1/2	chr7:6580561-6580678	0	chr7:6580561-6580678+6580740,6581607	Alt5	100	100	100	100	100	100	0	0	CTRL	alt_donnor	100	100
ZDHHC4	HsaALTD1021398-2/2	chr7:6580561-6580740	62	chr7:6580561-6580678+6580740,6581607	Alt5	0	0	0	0	0	0	0	0	CTRL	alt_donnor	0	0
BZW2	HsaALTD1021402-1/3	chr7:16674412-16674569	0	chr7:16674412-16674569+16674579+16674588,16681301	Alt5	0	1.01	0.6	0	0	0	0.536667	0	CTRL	alt_donnor	0.536667	0
BZW2	HsaALTD1021406-1/2	chr7:16696915-16696941	0	chr7:16696915-16696941+16697061,16706060	Alt5	0	0	0	0	0	0	0	0	CTRL	alt_donnor	0	0
BZW2	HsaALTD1021406-2/2	chr7:16696915-16697061	120	chr7:16696915-16696941+16697061,16706060	Alt5	100	100	100	100	100	100	0	0	CTRL	alt_donnor	100	100
TBRG4	HsaALTD1021413-1/4	chr7:45101864-45102070	0	chr7:45101864+45101853+45101842+45101825-45102070,45101614	Alt5	0	0	0	0	0	1.56	-0.52	1.56	CTRL	alt_donnor	0	0.52
TBRG4	HsaALTD1021413-2/4	chr7:45101853-45102070	11	chr7:45101864+45101853+45101842+45101825-45102070,45101614	Alt5	2.9	1.89	12.86	4.05	7.41	6.25	-0.02	5.52	CTRL	alt_donnor	5.88333	5.90333
TBRG4	HsaALTD1021413-3/4	chr7:45101842-45102070	22	chr7:45101864+45101853+45101842+45101825-45102070,45101614	Alt5	0	0	2.86	0	0	0	0.953333	0	CTRL	alt_donnor	0.953333	0
TBRG4	HsaALTD1021413-4/4	chr7:45101825-45102070	39	chr7:45101864+45101853+45101842+45101825-45102070,45101614	Alt5	97.1	98.11	84.29	95.95	92.59	92.19	-0.41	11.66	CTRL	alt_donnor	93.1667	93.5767
TBRG4	HsaALTD1021414-1/2	chr7:45101258-45101372	0	chr7:45101258+45101171-45101372,45100426	Alt5	100	100	100	100	100	100	0	0	CTRL	alt_donnor	100	100
TBRG4	HsaALTD1021414-2/2	chr7:45101171-45101372	87	chr7:45101258+45101171-45101372,45100426	Alt5	0	0	0	0	0	0	0	0	CTRL	alt_donnor	0	0
TBRG4	HsaALTD0006414-1/2	chr7:45108932-45108943	0	chr7:45108932+45108827-45108943,45105764	Alt5	0	5.61	0	0	4.87	0	0.246667	4.87	CTRL	alt_donnor	1.87	1.62333
TBRG4	HsaALTD0006414-2/2	chr7:45108827-45108943	105	chr7:45108932+45108827-45108943,45105764	Alt5	100	94.39	100	100	95.13	100	-0.246667	5.61	CTRL	alt_donnor	98.13	98.3767
DDX56	HsaALTD0001863-3/3	chr7:44572535-44572742	39	chr7:44572574+44572563+44572535-44572744,44572437	Alt5	0	0.44	0.96	0	0	0	0.466667	0	CTRL	alt_donnor	0.466667	0
DDX56	HsaALTD0001862-1/4	chr7:44570019-44570128	0	chr7:44570019+44570015+44570012+44569984-44570128,44569903	Alt5	0	1.1	0	0	0	0.88	0.0733333	0.88	CTRL	alt_donnor	0.366667	0.293333
DDX56	HsaALTD1021416-1/7	chr7:44573586-44573664	0	chr7:44573586+44573583+44573579+44573550+44573523+44573425+44573382-44573664,44573050	Alt5	0	0	1.29	1.84	0.74	0.8	-0.696667	1.84	CTRL	alt_donnor	0.43	1.12667
DDX56	HsaALTD1021416-4/7	chr7:44573550-44573664	36	chr7:44573586+44573583+44573579+44573550+44573523+44573425+44573382-44573664,44573050	Alt5	0	0.98	0.94	0	0	0	0.64	0	CTRL	alt_donnor	0.64	0
DDX56	HsaALTD1021416-5/7	chr7:44573523-44573664	63	chr7:44573586+44573583+44573579+44573550+44573523+44573425+44573382-44573664,44573050	Alt5	0	0	0	0	0	0	0	0	CTRL	alt_donnor	0	0
DDX56	HsaALTD1021416-6/7	chr7:44573425-44573477	161	chr7:44573586+44573583+44573579+44573550+44573523+44573425+44573382-44573664,44573050	Alt5	0	0	0	0	0	0	0	0	CTRL	alt_donnor	0	0
DDX56	HsaALTD1021416-7/7	chr7:44573382-44573477	204	chr7:44573586+44573583+44573579+44573550+44573523+44573425+44573382-44573664,44573050	Alt5	0	0	0.43	0	0	0	0.143333	0	CTRL	alt_donnor	0.143333	0
HUS1	HsaALTD1051474-4/5	chr7:47979220-	248	chr7:47979468+47979421+47979410+47979220+47979051-,47978816	Alt5	0	0	0	0	0	0	0	0	CTRL	alt_donnor	0	0
HUS1	HsaALTD1021418-1/2	chr7:47967831-47967925	0	chr7:47967831+47967806-47967925,47965438	Alt5	0	0	0	0	0	0	0	0	CTRL	alt_donnor	0	0
HUS1	HsaALTD1021418-2/2	chr7:47967806-47967925	25	chr7:47967831+47967806-47967925,47965438	Alt5	100	100	100	100	100	100	0	0	CTRL	alt_donnor	100	100
DBNL	HsaALTD1021423-1/2	chr7:44058129-44058280	0	chr7:44058129-44058280+44058291,44058432	Alt5	100	100	100	100	100	100	0	0	CTRL	alt_donnor	100	100
DBNL	HsaALTD1021423-2/2	chr7:44058129-44058291	11	chr7:44058129-44058280+44058291,44058432	Alt5	0	0	0	0	0	0	0	0	CTRL	alt_donnor	0	0
DBNL	HsaALTD1021424-3/3	chr7:44059354-44059454	9	chr7:44059354-44059445+44059449+44059454,44059543	Alt5	0	0	0	0	0	0	0	0	CTRL	alt_donnor	0	0
DBNL	HsaALTD1021425-1/2	chr7:44059543-44059586	0	chr7:44059543-44059586+44059658,44060048	Alt5	0	0	0	0	0	0	0	0	CTRL	alt_donnor	0	0
DBNL	HsaALTD1021425-2/2	chr7:44059543-44059658	72	chr7:44059543-44059586+44059658,44060048	Alt5	100	100	100	100	100	100	0	0	CTRL	alt_donnor	100	100
DBNL	HsaALTD1021426-1/2	chr7:44060054-44060149	0	chr7:44060054-44060149+44060153,44060777	Alt5	0	0	0	0	0	0	0	0	CTRL	alt_donnor	0	0
DBNL	HsaALTD1021426-2/2	chr7:44060054-44060153	4	chr7:44060054-44060149+44060153,44060777	Alt5	100	100	100	100	100	100	0	0	CTRL	alt_donnor	100	100
DBNL	HsaALTD0001810-1/2	chr7:44052867-44052941	0	chr7:44052867-44052941+44052951,44056757	Alt5	100	96.75	98.23	100	100	97.69	-0.903333	3.25	CTRL	alt_donnor	98.3267	99.23
DBNL	HsaALTD0001810-2/2	chr7:44052867-44052951	10	chr7:44052867-44052941+44052951,44056757	Alt5	0	3.25	1.77	0	0	2.31	0.903333	2.31	CTRL	alt_donnor	1.67333	0.77
TTYH3	HsaALTD1021435-1/2	chr7:2649567-2649636	0	chr7:2649567-2649636+2649639,2649913	Alt5	0	0	0	0	0	0	0	0	CTRL	alt_donnor	0	0
TTYH3	HsaALTD1021435-2/2	chr7:2649567-2649639	3	chr7:2649567-2649636+2649639,2649913	Alt5	100	100	100	100	100	100	0	0	CTRL	alt_donnor	100	100
TTYH3	HsaALTD1021437-1/2	chr7:2652187-2652242	0	chr7:2652187-2652242+2652317,2652918	Alt5	100	100	100	100	100	100	0	0	CTRL	alt_donnor	100	100
TTYH3	HsaALTD1021437-2/2	chr7:2652187-2652317	75	chr7:2652187-2652242+2652317,2652918	Alt5	0	0	0	0	0	0	0	0	CTRL	alt_donnor	0	0
TTYH3	HsaALTD1021438-1/2	chr7:2658288-2658453	0	chr7:2658288-2658453+2658459,2658940	Alt5	0	0	0	0	0	0	0	0	CTRL	alt_donnor	0	0
TTYH3	HsaALTD1021438-2/2	chr7:2658288-2658459	6	chr7:2658288-2658453+2658459,2658940	Alt5	100	100	100	100	100	100	0	0	CTRL	alt_donnor	100	100
TTC5	HsaALTD1021443-1/3	chr14:20299300-20299448	0	chr14:20299300+20299298+20299270-20299448,20298888	Alt5	0	0	0	0	2.04	0	-0.68	2.04	CTRL	alt_donnor	0	0.68
TTC5	HsaALTD1021443-3/3	chr14:20299270-20299448	30	chr14:20299300+20299298+20299270-20299448,20298888	Alt5	0	0	0	2.99	0	0	-0.996667	2.99	CTRL	alt_donnor	0	0.996667
TTC5	HsaALTD1021444-3/3	chr14:20295661-20295854	52	chr14:20295713+20295708+20295661-20295854,20295526	Alt5	0	0	0	0	0	0	0	0	CTRL	alt_donnor	0	0
TTC5	HsaALTD1021446-1/2	chr14:20301837-20301965	0	chr14:20301837+20301833-20301965,20300818	Alt5	2.86	0	0	0	0	0	0.953333	0	CTRL	alt_donnor	0.953333	0
TTC5	HsaALTD1021446-2/2	chr14:20301833-20301965	4	chr14:20301837+20301833-20301965,20300818	Alt5	97.14	100	100	100	100	100	-0.953333	2.86	CTRL	alt_donnor	99.0467	100
IREB2	HsaALTD1021459-1/2	chr15:78465299-78465388	0	chr15:78465299-78465388+78465488,78466271	Alt5	100	100	100	100	100	100	0	0	CTRL	alt_donnor	100	100
IREB2	HsaALTD1021459-2/2	chr15:78465299-78465488	100	chr15:78465299-78465388+78465488,78466271	Alt5	0	0	0	0	0	0	0	0	CTRL	alt_donnor	0	0
IREB2	HsaALTD1021460-1/2	chr15:78466271-78466489	0	chr15:78466271-78466489+78466526,78470532	Alt5	100	98.74	99.41	100	100	100	-0.616667	1.26	CTRL	alt_donnor	99.3833	100
IREB2	HsaALTD1021460-2/2	chr15:78466271-78466526	37	chr15:78466271-78466489+78466526,78470532	Alt5	0	1.26	0.59	0	0	0	0.616667	0	CTRL	alt_donnor	0.616667	0
IREB2	HsaALTD1021462-1/3	chr15:78471741-78471896	0	chr15:78471741-78471896+78471924+78472215,78473242	Alt5	0	0	0	0	0	0	0	0	CTRL	alt_donnor	0	0
IREB2	HsaALTD1021462-2/3	chr15:78471741-78471924	28	chr15:78471741-78471896+78471924+78472215,78473242	Alt5	100	100	100	100	100	100	0	0	CTRL	alt_donnor	100	100
IREB2	HsaALTD1021462-3/3	chr15:78471741-78472215	319	chr15:78471741-78471896+78471924+78472215,78473242	Alt5	0	0	0	0	0	0	0	0	CTRL	alt_donnor	0	0
IREB2	HsaALTD1021463-2/4	chr15:78488180-78488245	17	chr15:78488180-78488228+78488245+78488336+78488506,78488647	Alt5	0	2.23	0.32	0	0	0.43	0.706667	0.43	CTRL	alt_donnor	0.85	0.143333
IREB2	HsaALTD1021463-4/4	chr15:78488180-78488506	278	chr15:78488180-78488228+78488245+78488336+78488506,78488647	Alt5	0	0	0	0	0	0	0	0	CTRL	alt_donnor	0	0
CALCOCO2	HsaALTD1021477-1/2	chr17:48849252-48849373	0	chr17:48849252-48849373+48849377,48851089	Alt5	0	0	0	0	0	0	0	0	CTRL	alt_donnor	0	0
CALCOCO2	HsaALTD1021477-2/2	chr17:48849252-48849377	4	chr17:48849252-48849373+48849377,48851089	Alt5	100	100	100	100	100	100	0	0	CTRL	alt_donnor	100	100
CALCOCO2	HsaALTD1021478-1/2	chr17:48851603-48851628	0	chr17:48851603-48851628+48851792,48852506	Alt5	100	100	100	100	100	100	0	0	CTRL	alt_donnor	100	100
CALCOCO2	HsaALTD1021478-2/2	chr17:48851603-48851792	164	chr17:48851603-48851628+48851792,48852506	Alt5	0	0	0	0	0	0	0	0	CTRL	alt_donnor	0	0
CALCOCO2	HsaALTD1021479-1/2	chr17:48852961-48853012	0	chr17:48852961-48853012+48853016,48856092	Alt5	100	100	100	100	100	100	0	0	CTRL	alt_donnor	100	100
CALCOCO2	HsaALTD1021479-2/2	chr17:48852961-48853016	4	chr17:48852961-48853012+48853016,48856092	Alt5	0	0	0	0	0	0	0	0	CTRL	alt_donnor	0	0
RSAD1	HsaALTD0005622-1/3	chr17:50479880-50480065	0	chr17:50479880-50480065+50480084+50480530,50482091	Alt5	0	0	0	0	0	0	0	0	CTRL	alt_donnor	0	0
NMT1	HsaALTD1021480-1/2	chr17:45093685-45093803	0	chr17:45093685-45093803+45093835,45096194	Alt5	98.64	100	99.62	100	100	99.42	-0.386667	1.36	CTRL	alt_donnor	99.42	99.8067
NMT1	HsaALTD1021480-2/2	chr17:45093685-45093835	32	chr17:45093685-45093803+45093835,45096194	Alt5	1.36	0	0.38	0	0	0.58	0.386667	0.58	CTRL	alt_donnor	0.58	0.193333
NMT1	HsaALTD1021481-1/2	chr17:45102963-45103021	0	chr17:45102963-45103021+45103121,45103709	Alt5	0.81	0	0.49	0	0.67	0	0.21	0.67	CTRL	alt_donnor	0.433333	0.223333
NMT1	HsaALTD1021481-2/2	chr17:45102963-45103121	100	chr17:45102963-45103021+45103121,45103709	Alt5	99.19	100	99.51	100	99.33	100	-0.21	0.81	CTRL	alt_donnor	99.5667	99.7767
NMT1	HsaALTD1021482-1/2	chr17:45103709-45103723	0	chr17:45103709-45103723+45103876,45104859	Alt5	0	0	0	0	0	0	0	0	CTRL	alt_donnor	0	0
NMT1	HsaALTD1021482-2/2	chr17:45103709-45103876	153	chr17:45103709-45103723+45103876,45104859	Alt5	100	100	100	100	100	100	0	0	CTRL	alt_donnor	100	100
NMT1	HsaALTD1021483-1/2	chr17:45061344-45061460	0	chr17:45061344-45061460+45061509,45081644	Alt5	100	100	100	100	100	100	0	0	CTRL	alt_donnor	100	100
NMT1	HsaALTD1021483-2/2	chr17:45061344-45061509	49	chr17:45061344-45061460+45061509,45081644	Alt5	0	0	0	0	0	0	0	0	CTRL	alt_donnor	0	0
SRSF1	HsaALTD1021489-1/2	chr17:58006343-58006405	0	chr17:58006343+58006281-58006405,58005973	Alt5	100	100	100	100	100	100	0	0	CTRL	alt_donnor	100	100
SRSF1	HsaALTD1021489-2/2	chr17:58006281-58006405	62	chr17:58006343+58006281-58006405,58005973	Alt5	0	0	0	0	0	0	0	0	CTRL	alt_donnor	0	0
SRSF1	HsaALTD1021490-1/2	chr17:58005801-58005973	0	chr17:58005801+58005732-58005973,58005600	Alt5	100	99.3	99.19	99.8	99.56	100	-0.29	0.81	CTRL	alt_donnor	99.4967	99.7867
SRSF1	HsaALTD1021490-2/2	chr17:58005732-58005973	69	chr17:58005801+58005732-58005973,58005600	Alt5	0	0.7	0.81	0.2	0.44	0	0.29	0.44	CTRL	alt_donnor	0.503333	0.213333
TACO1	HsaALTD1021493-1/2	chr17:63606313-63606440	0	chr17:63606313-63606440+63606882,63607287	Alt5	100	100	100	100	100	100	0	0	CTRL	alt_donnor	100	100
TACO1	HsaALTD1021493-2/2	chr17:63606313-63606882	442	chr17:63606313-63606440+63606882,63607287	Alt5	0	0	0	0	0	0	0	0	CTRL	alt_donnor	0	0
TEX2	HsaALTD1021495-1/2	chr17:64154842-64154961	0	chr17:64154842+64154733-64154961,64153154	Alt5	100	100	100	100	100	100	0	0	CTRL	alt_donnor	100	100
TEX2	HsaALTD1021495-2/2	chr17:64154733-64154961	109	chr17:64154842+64154733-64154961,64153154	Alt5	0	0	0	0	0	0	0	0	CTRL	alt_donnor	0	0
DCAF7	HsaALTD1021496-1/2	chr17:-63550815	0	chr17:-63550815+63550961,63578470	Alt5	100	99.05	98.23	100	100	100	-0.906667	1.77	CTRL	alt_donnor	99.0933	100
DCAF7	HsaALTD1021496-2/2	chr17:-63550961	146	chr17:-63550815+63550961,63578470	Alt5	0	0.95	1.77	0	0	0	0.906667	0	CTRL	alt_donnor	0.906667	0
DCAF7	HsaALTD1021498-1/2	chr17:63578470-63578605	0	chr17:63578470-63578605+63578628,63579337	Alt5	0	1.09	0	0	0	0	0.363333	0	CTRL	alt_donnor	0.363333	0
DCAF7	HsaALTD1021498-2/2	chr17:63578470-63578628	23	chr17:63578470-63578605+63578628,63579337	Alt5	100	98.91	100	100	100	100	-0.363333	1.09	CTRL	alt_donnor	99.6367	100
KAT7	HsaALTD1021508-1/2	chr17:49798319-49798558	0	chr17:49798319-49798558+49798724,49805363	Alt5	100	100	100	100	100	100	0	0	CTRL	alt_donnor	100	100
KAT7	HsaALTD1021508-2/2	chr17:49798319-49798724	166	chr17:49798319-49798558+49798724,49805363	Alt5	0	0	0	0	0	0	0	0	CTRL	alt_donnor	0	0
ACTL6A	HsaALTD1021510-1/2	chr3:179583353-179583448	0	chr3:179583353-179583448+179583452,179586546	Alt5	100	100	100	100	100	100	0	0	CTRL	alt_donnor	100	100
ACTL6A	HsaALTD1021510-2/2	chr3:179583353-179583452	4	chr3:179583353-179583448+179583452,179586546	Alt5	0	0	0	0	0	0	0	0	CTRL	alt_donnor	0	0
NDUFB5	HsaALTD1021512-1/3	chr3:179618415-179618510	0	chr3:179618415-179618510+179618521+179618538,179623920	Alt5	0	0	0	0	0	0	0	0	CTRL	alt_donnor	0	0
MRPL47	HsaALTD1051969-1/7	chr3:179604527-	0	chr3:179604527+179604395+179604388+179604298+179604225+179604113+179604106-,179602797	Alt5	100	95.74	99.42	98.98	98.97	100	-0.93	4.26	CTRL	alt_donnor	98.3867	99.3167
MRPL47	HsaALTD1051969-2/7	chr3:179604395-	132	chr3:179604527+179604395+179604388+179604298+179604225+179604113+179604106-,179602797	Alt5	0	1.7	0.58	1.02	1.03	0	0.0766667	1.03	CTRL	alt_donnor	0.76	0.683333
MRPL47	HsaALTD1051969-3/7	chr3:179604388-	139	chr3:179604527+179604395+179604388+179604298+179604225+179604113+179604106-,179602797	Alt5	0	0	0	0	0	0	0	0	CTRL	alt_donnor	0	0
MRPL47	HsaALTD1051969-4/7	chr3:179604298-	229	chr3:179604527+179604395+179604388+179604298+179604225+179604113+179604106-,179602797	Alt5	0	0.85	0	0	0	0	0.283333	0	CTRL	alt_donnor	0.283333	0
MRPL47	HsaALTD1051969-5/7	chr3:179604225-	302	chr3:179604527+179604395+179604388+179604298+179604225+179604113+179604106-,179602797	Alt5	0	1.7	0	0	0	0	0.566667	0	CTRL	alt_donnor	0.566667	0
MRPL47	HsaALTD1051969-6/7	chr3:179604113-	414	chr3:179604527+179604395+179604388+179604298+179604225+179604113+179604106-,179602797	Alt5	0	0	0	0	0	0	0	0	CTRL	alt_donnor	0	0
MRPL47	HsaALTD1051969-7/7	chr3:179604106-	421	chr3:179604527+179604395+179604388+179604298+179604225+179604113+179604106-,179602797	Alt5	0	0	0	0	0	0	0	0	CTRL	alt_donnor	0	0
MRPL47	HsaALTD1021515-1/2	chr3:179593765-179593864	0	chr3:179593765+179593575-179593864,179592739	Alt5	100	100	100	100	100	100	0	0	CTRL	alt_donnor	100	100
MRPL47	HsaALTD1021515-2/2	chr3:179593575-179593864	190	chr3:179593765+179593575-179593864,179592739	Alt5	0	0	0	0	0	0	0	0	CTRL	alt_donnor	0	0
2007-03-01	HsaALTD0003777-3/3	chr2:-159712784	178	chr2:-159712606+159712661+159712784,159729009	Alt5	0	0	0	0	0	0	0	0	CTRL	alt_donnor	0	0
2007-03-01	HsaALTD1021524-1/2	chr2:159764626-159764674	0	chr2:159764626-159764674+159764678,159767284	Alt5	100	100	100	100	100	100	0	0	CTRL	alt_donnor	100	100
2007-03-01	HsaALTD1021524-2/2	chr2:159764626-159764678	4	chr2:159764626-159764674+159764678,159767284	Alt5	0	0	0	0	0	0	0	0	CTRL	alt_donnor	0	0
SKIL	HsaALTD1021542-1/2	chr3:170361212-170361429	0	chr3:170361212-170361429+170361639,170381244	Alt5	100	100	100	100	100	100	0	0	CTRL	alt_donnor	100	100
SKIL	HsaALTD1021542-2/2	chr3:170361212-170361639	210	chr3:170361212-170361429+170361639,170381244	Alt5	0	0	0	0	0	0	0	0	CTRL	alt_donnor	0	0
SKIL	HsaALTD0005928-1/3	chr3:170384600-170384623	0	chr3:170384600-170384623+170384627+170384765,170390223	Alt5	2.65	0	0	0	0	0	0.883333	0	CTRL	alt_donnor	0.883333	0
EPRS	HsaALTD1021543-1/3	chr1:220030390-220030480	0	chr1:220030390+220030386+220030376-220030480,220025258	Alt5	0	0	0	0	0	0	0	0	CTRL	alt_donnor	0	0
EPRS	HsaALTD1021544-1/2	chr1:220024300-220024360	0	chr1:220024300+220024264-220024360,220022518	Alt5	0	1.46	0.3	0	0	0.32	0.48	0.32	CTRL	alt_donnor	0.586667	0.106667
EPRS	HsaALTD1021544-2/2	chr1:220024264-220024360	36	chr1:220024300+220024264-220024360,220022518	Alt5	100	98.54	99.7	100	100	99.68	-0.48	1.46	CTRL	alt_donnor	99.4133	99.8933
EPRS	HsaALTD1021546-1/2	chr1:220020018-220020042	0	chr1:220020018+220019988-220020042,220019079	Alt5	0	1.52	0.62	0	0	0	0.713333	0	CTRL	alt_donnor	0.713333	0
EPRS	HsaALTD1021546-2/2	chr1:220019988-220020042	30	chr1:220020018+220019988-220020042,220019079	Alt5	100	98.48	99.38	100	100	100	-0.713333	1.52	CTRL	alt_donnor	99.2867	100
EPRS	HsaALTD0002266-1/3	chr1:220006238-220006313	0	chr1:220006238+220006111+220006106-220006313,220005360	Alt5	0.79	1.37	0	0	0	0.3	0.62	0.3	CTRL	alt_donnor	0.72	0.1
EPRS	HsaALTD1021548-1/2	chr1:219984206-219984257	0	chr1:219984206+219983981-219984257,219983398	Alt5	100	100	100	100	100	100	0	0	CTRL	alt_donnor	100	100
EPRS	HsaALTD1021548-2/2	chr1:219983981-219984257	225	chr1:219984206+219983981-219984257,219983398	Alt5	0	0	0	0	0	0	0	0	CTRL	alt_donnor	0	0
EPRS	HsaALTD1021549-1/2	chr1:219980768-219980857	0	chr1:219980768+219980756-219980857,219980240	Alt5	0	0	0	0	0	0	0	0	CTRL	alt_donnor	0	0
EPRS	HsaALTD1021549-2/2	chr1:219980756-219980857	12	chr1:219980768+219980756-219980857,219980240	Alt5	100	100	100	100	100	100	0	0	CTRL	alt_donnor	100	100
EPRS	HsaALTD1021551-1/2	chr1:219979418-219979615	0	chr1:219979418+219979322-219979615,219978719	Alt5	100	100	100	100	100	100	0	0	CTRL	alt_donnor	100	100
EPRS	HsaALTD1021551-2/2	chr1:219979322-219979615	96	chr1:219979418+219979322-219979615,219978719	Alt5	0	0	0	0	0	0	0	0	CTRL	alt_donnor	0	0
EPRS	HsaALTD1021552-1/2	chr1:220032429-220032526	0	chr1:220032429+220032387-220032526,220030480	Alt5	0	0	0.24	0	0	0	0.08	0	CTRL	alt_donnor	0.08	0
EPRS	HsaALTD1021552-2/2	chr1:220032387-220032526	42	chr1:220032429+220032387-220032526,220030480	Alt5	100	100	99.76	100	100	100	-0.08	0.24	CTRL	alt_donnor	99.92	100
VPS45	HsaALTD1021556-1/2	chr1:150067828-150067950	0	chr1:150067828-150067950+150068356,150068630	Alt5	97.73	100	100	100	100	100	-0.756667	2.27	CTRL	alt_donnor	99.2433	100
VPS45	HsaALTD1021556-2/2	chr1:150067828-150068356	406	chr1:150067828-150067950+150068356,150068630	Alt5	2.27	0	0	0	0	0	0.756667	0	CTRL	alt_donnor	0.756667	0
KCTD3	HsaALTD0003402-1/3	chr1:215608026-215608088	0	chr1:215608026-215608088+215608145+215608172,215611825	Alt5	0	0	0	0	0	0	0	0	CTRL	alt_donnor	0	0
SMPD4	HsaALTD1053188-3/3	chr2:130181211-	319	chr2:130181530+130181296+130181211-,130176637	Alt5	0	0	0	0	0	0	0	0	CTRL	alt_donnor	0	0
SMPD4	HsaALTD0006087-1/2	chr2:130172833-130172843	0	chr2:130172833+130172787-130172843,130172677	Alt5	0	0	0	0	0	0	0	0	CTRL	alt_donnor	0	0
SMPD4	HsaALTD0006087-2/2	chr2:130172787-130172843	46	chr2:130172833+130172787-130172843,130172677	Alt5	100	100	100	100	100	100	0	0	CTRL	alt_donnor	100	100
SMPD4	HsaALTD1021573-1/3	chr2:130156035-130156048	0	chr2:130156035+130155891+130155832-130156048,130155259	Alt5	100	100	100	100	100	100	0	0	CTRL	alt_donnor	100	100
SMPD4	HsaALTD1021573-2/3	chr2:130155891-130156048	144	chr2:130156035+130155891+130155832-130156048,130155259	Alt5	0	0	0	0	0	0	0	0	CTRL	alt_donnor	0	0
SMPD4	HsaALTD1021573-3/3	chr2:130155832-130156048	203	chr2:130156035+130155891+130155832-130156048,130155259	Alt5	0	0	0	0	0	0	0	0	CTRL	alt_donnor	0	0
SMPD4	HsaALTD0006086-1/3	chr2:130153364-130153445	0	chr2:130153364+130153360+130153319-130153445,130153171	Alt5	0	0	0	0	0	0	0	0	CTRL	alt_donnor	0	0
SMPD4	HsaALTD1021575-1/2	chr2:130173279-130173354	0	chr2:130173279+130173021-130173354,130172895	Alt5	99.04	100	100	100	100	100	-0.32	0.96	CTRL	alt_donnor	99.68	100
SMPD4	HsaALTD1021575-2/2	chr2:130173021-130173354	258	chr2:130173279+130173021-130173354,130172895	Alt5	0.96	0	0	0	0	0	0.32	0	CTRL	alt_donnor	0.32	0
WDR33	HsaALTD1021577-1/3	chr2:127764857-127764979	0	chr2:127764857+127764833+127764828-127764979,127763159	Alt5	0	2.76	0	0	0	0	0.92	0	CTRL	alt_donnor	0.92	0
WDR33	HsaALTD1021578-1/3	chr2:127713808-127713849	0	chr2:127713808+127713583+127713516-127713849,127709856	Alt5	0	0	0	0	0	0	0	0	CTRL	alt_donnor	0	0
WDR33	HsaALTD1021578-2/3	chr2:127713583-127713849	225	chr2:127713808+127713583+127713516-127713849,127709856	Alt5	100	100	98.44	100	100	100	-0.52	1.56	CTRL	alt_donnor	99.48	100
WDR33	HsaALTD1021578-3/3	chr2:127713516-127713849	292	chr2:127713808+127713583+127713516-127713849,127709856	Alt5	0	0	1.56	0	0	0	0.52	0	CTRL	alt_donnor	0.52	0
BIN1	HsaALTD1021587-2/3	chr2:127070538-127070647	15	chr2:127070553+127070538+127070371-127070647,127070090	Alt5	0	0	0	0	0	0	0	0	CTRL	alt_donnor	0	0
BIN1	HsaALTD1021595-1/2	chr2:127050425-127050516	0	chr2:127050425+127050421-127050516,127048633	Alt5	0	0	0	0	0	0	0	0	CTRL	alt_donnor	0	0
BIN1	HsaALTD1021595-2/2	chr2:127050421-127050516	4	chr2:127050425+127050421-127050516,127048633	Alt5	100	100	100	100	100	100	0	0	CTRL	alt_donnor	100	100
IMP4	HsaALTD0003257-1/2	chr2:130345376-130345431	0	chr2:130345376-130345431+130345485,130345567	Alt5	0	0	0	0	0	0	0	0	CTRL	alt_donnor	0	0
IMP4	HsaALTD0003257-2/2	chr2:130345376-130345485	54	chr2:130345376-130345431+130345485,130345567	Alt5	100	100	100	100	100	100	0	0	CTRL	alt_donnor	100	100
IMP4	HsaALTD0003256-1/3	chr2:130344629-130344706	0	chr2:130344629-130344706+130344712+130344725,130345376	Alt5	0	0	0	0	0	0	0	0	CTRL	alt_donnor	0	0
UGGT1	HsaALTD1021600-1/2	chr2:128170288-128170390	0	chr2:128170288-128170390+128170663,128171205	Alt5	100	100	100	100	100	100	0	0	CTRL	alt_donnor	100	100
UGGT1	HsaALTD1021600-2/2	chr2:128170288-128170663	273	chr2:128170288-128170390+128170663,128171205	Alt5	0	0	0	0	0	0	0	0	CTRL	alt_donnor	0	0
GYPC	HsaALTD1021602-1/2	chr2:126693866-126693943	0	chr2:126693866-126693943+126693947,126695946	Alt5	0	0	0	0	0	0	0	0	CTRL	alt_donnor	0	0
GYPC	HsaALTD1021602-2/2	chr2:126693866-126693947	4	chr2:126693866-126693943+126693947,126695946	Alt5	100	100	100	100	100	100	0	0	CTRL	alt_donnor	100	100
STAM	HsaALTD1021603-1/2	chr10:17688027-17688146	0	chr10:17688027-17688146+17688173,17693222	Alt5	0	2.27	0	0	0	0	0.756667	0	CTRL	alt_donnor	0.756667	0
STAM	HsaALTD1021603-2/2	chr10:17688027-17688173	27	chr10:17688027-17688146+17688173,17693222	Alt5	100	97.73	100	100	100	100	-0.756667	2.27	CTRL	alt_donnor	99.2433	100
STAM	HsaALTD1021604-1/2	chr10:17696775-17696869	0	chr10:17696775-17696869+17697062,17700191	Alt5	100	100	100	100	100	100	0	0	CTRL	alt_donnor	100	100
STAM	HsaALTD1021604-2/2	chr10:17696775-17697062	193	chr10:17696775-17696869+17697062,17700191	Alt5	0	0	0	0	0	0	0	0	CTRL	alt_donnor	0	0
STAM	HsaALTD1021605-1/2	chr10:17705588-17705650	0	chr10:17705588-17705650+17705741,17708776	Alt5	0	0	0	0	0	0	0	0	CTRL	alt_donnor	0	0
STAM	HsaALTD1021605-2/2	chr10:17705588-17705741	91	chr10:17705588-17705650+17705741,17708776	Alt5	100	100	100	100	100	100	0	0	CTRL	alt_donnor	100	100
ABI1	HsaALTD1021608-1/2	chr10:26770245-26770330	0	chr10:26770245+26770178-26770330,26768992	Alt5	98.58	100	100	100	100	100	-0.473333	1.42	CTRL	alt_donnor	99.5267	100
ABI1	HsaALTD1021608-2/2	chr10:26770178-26770330	67	chr10:26770245+26770178-26770330,26768992	Alt5	1.42	0	0	0	0	0	0.473333	0	CTRL	alt_donnor	0.473333	0
ABI1	HsaALTD1021609-1/2	chr10:26759086-26759235	0	chr10:26759086+26759062-26759235,26755741	Alt5	0	0	2.12	0	0	0	0.706667	0	CTRL	alt_donnor	0.706667	0
ABI1	HsaALTD1021609-2/2	chr10:26759062-26759235	24	chr10:26759086+26759062-26759235,26755741	Alt5	100	100	97.88	100	100	100	-0.706667	2.12	CTRL	alt_donnor	99.2933	100
YME1L1	HsaALTD1053698-1/2	chr10:27154178-	0	chr10:27154178+27153824-,27153281	Alt5	99.32	100	99.59	100	100	100	-0.363333	0.68	CTRL	alt_donnor	99.6367	100
YME1L1	HsaALTD1053698-2/2	chr10:27153824-	354	chr10:27154178+27153824-,27153281	Alt5	0.68	0	0.41	0	0	0	0.363333	0	CTRL	alt_donnor	0.363333	0
YME1L1	HsaALTD1021612-1/2	chr10:27134039-27134122	0	chr10:27134039+27134033-27134122,27131941	Alt5	100	100	100	100	100	100	0	0	CTRL	alt_donnor	100	100
YME1L1	HsaALTD1021612-2/2	chr10:27134033-27134122	6	chr10:27134039+27134033-27134122,27131941	Alt5	0	0	0	0	0	0	0	0	CTRL	alt_donnor	0	0
YME1L1	HsaALTD1021615-1/2	chr10:27126696-27126786	0	chr10:27126696+27126523-27126786,27113266	Alt5	100	100	100	100	100	100	0	0	CTRL	alt_donnor	100	100
YME1L1	HsaALTD1021615-2/2	chr10:27126523-27126786	173	chr10:27126696+27126523-27126786,27113266	Alt5	0	0	0	0	0	0	0	0	CTRL	alt_donnor	0	0
DNAJC1	HsaALTD1021619-1/2	chr10:21929040-21929141	0	chr10:21929040+21928999-21929141,21920963	Alt5	100	100	100	100	100	100	0	0	CTRL	alt_donnor	100	100
DNAJC1	HsaALTD1021619-2/2	chr10:21928999-21929141	41	chr10:21929040+21928999-21929141,21920963	Alt5	0	0	0	0	0	0	0	0	CTRL	alt_donnor	0	0
DNAJC1	HsaALTD1021620-1/2	chr10:21928506-21928552	0	chr10:21928506+21928354-21928552,21920963	Alt5	100	100	100	100	100	100	0	0	CTRL	alt_donnor	100	100
DNAJC1	HsaALTD1021620-2/2	chr10:21928354-21928552	152	chr10:21928506+21928354-21928552,21920963	Alt5	0	0	0	0	0	0	0	0	CTRL	alt_donnor	0	0
DNAJC1	HsaALTD1021622-1/2	chr10:21904522-21904612	0	chr10:21904522+21904233-21904612,21882439	Alt5	100	100	100	100	100	97.96	0.68	0	CTRL	alt_donnor	100	99.32
DNAJC1	HsaALTD1021622-2/2	chr10:21904233-21904612	289	chr10:21904522+21904233-21904612,21882439	Alt5	0	0	0	0	0	2.04	-0.68	2.04	CTRL	alt_donnor	0	0.68
NIPSNAP3A	HsaALTD1021625-1/2	chr9:-104747852	0	chr9:-104747852+104747979,104750956	Alt5	100	100	100	100	100	100	0	0	CTRL	alt_donnor	100	100
NIPSNAP3A	HsaALTD1021625-2/2	chr9:-104747979	127	chr9:-104747852+104747979,104750956	Alt5	0	0	0	0	0	0	0	0	CTRL	alt_donnor	0	0
LRRC8A	HsaALTD1021628-4/4	chr9:128909745-128909806	485	chr9:128907157-128909321+128909605+128909767+128909806,128916096	Alt5	0	1.99	0	0	0	0	0.663333	0	CTRL	alt_donnor	0.663333	0
CDK9	HsaALTD1021631-2/4	chr9:-127786260	20	chr9:-127786240+127786260+127786498+127786580,127786701	Alt5	0	0	0	0	0	0	0	0	CTRL	alt_donnor	0	0
CDK9	HsaALTD1021631-4/4	chr9:-127786580	340	chr9:-127786240+127786260+127786498+127786580,127786701	Alt5	0	0	0	0	0	0	0	0	CTRL	alt_donnor	0	0
CDK9	HsaALTD1021632-1/2	chr9:127787947-127788065	0	chr9:127787947-127788065+127788113,127788214	Alt5	0	0	0	0	0	0	0	0	CTRL	alt_donnor	0	0
CDK9	HsaALTD1021632-2/2	chr9:127787947-127788113	48	chr9:127787947-127788065+127788113,127788214	Alt5	100	100	100	100	100	100	0	0	CTRL	alt_donnor	100	100
CDK9	HsaALTD1021633-1/2	chr9:127786701-127786782	0	chr9:127786701-127786782+127786870,127787518	Alt5	100	100	100	100	100	100	0	0	CTRL	alt_donnor	100	100
CDK9	HsaALTD1021633-2/2	chr9:127786701-127786870	88	chr9:127786701-127786782+127786870,127787518	Alt5	0	0	0	0	0	0	0	0	CTRL	alt_donnor	0	0
TXN	HsaALTD1021636-1/2	chr9:110251358-110251450	0	chr9:110251358+110251230-110251450,110244843	Alt5	100	100	100	100	100	100	0	0	CTRL	alt_donnor	100	100
TXN	HsaALTD1021636-2/2	chr9:110251230-110251450	128	chr9:110251358+110251230-110251450,110244843	Alt5	0	0	0	0	0	0	0	0	CTRL	alt_donnor	0	0
ODF2	HsaALTD1021639-1/2	chr9:128460559-128460666	0	chr9:128460559-128460666+128460801,128460942	Alt5	97.3	100	100	100	100	100	-0.9	2.7	CTRL	alt_donnor	99.1	100
ODF2	HsaALTD1021639-2/2	chr9:128460559-128460801	135	chr9:128460559-128460666+128460801,128460942	Alt5	2.7	0	0	0	0	0	0.9	0	CTRL	alt_donnor	0.9	0
ODF2	HsaALTD1021640-3/3	chr9:128460942-128461132	122	chr9:128460942-128461010+128461067+128461132,128469183	Alt5	0	0	0	0	0	0	0	0	CTRL	alt_donnor	0	0
ODF2	HsaALTD1021641-1/2	chr9:128469183-128469332	0	chr9:128469183-128469332+128469353,128471308	Alt5	0	1.89	0	0	0	0	0.63	0	CTRL	alt_donnor	0.63	0
ODF2	HsaALTD1021641-2/2	chr9:128469183-128469353	21	chr9:128469183-128469332+128469353,128471308	Alt5	100	98.11	100	100	100	100	-0.63	1.89	CTRL	alt_donnor	99.37	100
ODF2	HsaALTD1021644-1/5	chr9:128472938-128473042	0	chr9:128472938-128473042+128473280+128473290+128473307+128473325,128473610	Alt5	100	100	100	100	100	100	0	0	CTRL	alt_donnor	100	100
ODF2	HsaALTD1021644-2/5	chr9:128472938-128473280	238	chr9:128472938-128473042+128473280+128473290+128473307+128473325,128473610	Alt5	0	0	0	0	0	0	0	0	CTRL	alt_donnor	0	0
ODF2	HsaALTD1021644-3/5	chr9:128472938-128473290	248	chr9:128472938-128473042+128473280+128473290+128473307+128473325,128473610	Alt5	0	0	0	0	0	0	0	0	CTRL	alt_donnor	0	0
ODF2	HsaALTD1021644-4/5	chr9:128472938-128473307	265	chr9:128472938-128473042+128473280+128473290+128473307+128473325,128473610	Alt5	0	0	0	0	0	0	0	0	CTRL	alt_donnor	0	0
ODF2	HsaALTD1021644-5/5	chr9:128472938-128473325	283	chr9:128472938-128473042+128473280+128473290+128473307+128473325,128473610	Alt5	0	0	0	0	0	0	0	0	CTRL	alt_donnor	0	0
ODF2	HsaALTD1021645-1/2	chr9:128482816-128482879	0	chr9:128482816-128482879+128482887,128483938	Alt5	0	0	3.15	0	5.11	0	-0.653333	5.11	CTRL	alt_donnor	1.05	1.70333
ODF2	HsaALTD1021645-2/2	chr9:128482816-128482887	8	chr9:128482816-128482879+128482887,128483938	Alt5	100	100	96.85	100	94.89	100	0.653333	3.15	CTRL	alt_donnor	98.95	98.2967
ODF2	HsaALTD1021646-2/4	chr9:128484701-128484868	19	chr9:128484701-128484849+128484868+128484886+128484889,128485365	Alt5	0	0	1.43	0	0	0	0.476667	0	CTRL	alt_donnor	0.476667	0
ODF2	HsaALTD1021646-4/4	chr9:128484701-128484889	40	chr9:128484701-128484849+128484868+128484886+128484889,128485365	Alt5	0	0	0	0	0	0	0	0	CTRL	alt_donnor	0	0
ODF2	HsaALTD1021649-1/2	chr9:128487890-128488025	0	chr9:128487890-128488025+128488032,128492426	Alt5	100	100	100	100	100	100	0	0	CTRL	alt_donnor	100	100
ODF2	HsaALTD1021649-2/2	chr9:128487890-128488032	7	chr9:128487890-128488025+128488032,128492426	Alt5	0	0	0	0	0	0	0	0	CTRL	alt_donnor	0	0
ODF2	HsaALTD0004486-1/3	chr9:128496041-128496124	0	chr9:128496041-128496124+128496141+128496297,128498413	Alt5	0	0	0	0	0	0	0	0	CTRL	alt_donnor	0	0
ODF2	HsaALTD1021650-1/2	chr9:128498551-128498571	0	chr9:128498551-128498571+128498575,128499001	Alt5	0	0	1.64	0	0	0	0.546667	0	CTRL	alt_donnor	0.546667	0
ODF2	HsaALTD1021650-2/2	chr9:128498551-128498575	4	chr9:128498551-128498571+128498575,128499001	Alt5	100	100	98.36	100	100	100	-0.546667	1.64	CTRL	alt_donnor	99.4533	100
KIAA0368	HsaALTD1021653-1/2	chr9:111417883-111417998	0	chr9:111417883+111417864-111417998,111416352	Alt5	100	100	100	100	100	100	0	0	CTRL	alt_donnor	100	100
KIAA0368	HsaALTD1021653-2/2	chr9:111417864-111417998	19	chr9:111417883+111417864-111417998,111416352	Alt5	0	0	0	0	0	0	0	0	CTRL	alt_donnor	0	0
KIAA0368	HsaALTD1021654-1/2	chr9:111414438-111414651	0	chr9:111414438+111414429-111414651,111413986	Alt5	0	0	0	0	0	0	0	0	CTRL	alt_donnor	0	0
KIAA0368	HsaALTD1021654-2/2	chr9:111414429-111414651	9	chr9:111414438+111414429-111414651,111413986	Alt5	100	100	100	100	100	100	0	0	CTRL	alt_donnor	100	100
KIAA0368	HsaALTD1021656-1/2	chr9:111383211-111383332	0	chr9:111383211+111383143-111383332,111378730	Alt5	100	100	99.15	100	100	100	-0.283333	0.85	CTRL	alt_donnor	99.7167	100
KIAA0368	HsaALTD1021656-2/2	chr9:111383143-111383332	68	chr9:111383211+111383143-111383332,111378730	Alt5	0	0	0.85	0	0	0	0.283333	0	CTRL	alt_donnor	0.283333	0
KIAA0368	HsaALTD1021657-1/2	chr9:111378580-111378730	0	chr9:111378580+111378555-111378730,111376541	Alt5	100	100	99.05	100	100	100	-0.316667	0.95	CTRL	alt_donnor	99.6833	100
KIAA0368	HsaALTD1021657-2/2	chr9:111378555-111378730	25	chr9:111378580+111378555-111378730,111376541	Alt5	0	0	0.95	0	0	0	0.316667	0	CTRL	alt_donnor	0.316667	0
KIAA0368	HsaALTD1021658-1/2	chr9:111375113-111375202	0	chr9:111375113+111374920-111375202,111374038	Alt5	100	100	100	98.96	98.67	100	0.79	0	CTRL	alt_donnor	100	99.21
KIAA0368	HsaALTD1021658-2/2	chr9:111374920-111375202	193	chr9:111375113+111374920-111375202,111374038	Alt5	0	0	0	1.04	1.33	0	-0.79	1.33	CTRL	alt_donnor	0	0.79
C9orf78	HsaALTD1021663-1/2	chr9:129830888-129830961	0	chr9:129830888+129830871-129830961,129829541	Alt5	0	0	2.94	0	0	0	0.98	0	CTRL	alt_donnor	0.98	0
C9orf78	HsaALTD1021663-2/2	chr9:129830871-129830961	17	chr9:129830888+129830871-129830961,129829541	Alt5	100	100	97.06	100	100	100	-0.98	2.94	CTRL	alt_donnor	99.02	100
C9orf78	HsaALTD0001091-1/4	chr9:129829236-129829303	0	chr9:129829236+129829232+129829205+129829144-129829303,129828252	Alt5	9.76	2.94	7.14	6.06	6.67	8.89	-0.593333	5.95	CTRL	alt_donnor	6.61333	7.20667
C9orf78	HsaALTD0001091-2/4	chr9:129829232-129829303	4	chr9:129829236+129829232+129829205+129829144-129829303,129828252	Alt5	0	0	0	0	0	0	0	0	CTRL	alt_donnor	0	0
C9orf78	HsaALTD0001091-3/4	chr9:129829205-129829303	31	chr9:129829236+129829232+129829205+129829144-129829303,129828252	Alt5	90.24	97.06	92.86	93.94	93.33	91.11	0.593333	3.7	CTRL	alt_donnor	93.3867	92.7933
C9orf78	HsaALTD0001091-4/4	chr9:129829144-129829303	92	chr9:129829236+129829232+129829205+129829144-129829303,129828252	Alt5	0	0	0	0	0	0	0	0	CTRL	alt_donnor	0	0
SMC2	HsaALTD0006075-2/5	chr9:-104094477	29	chr9:-104094448+104094477+104094482+104094484+104094486,104095324	Alt5	44.57	37.56	56.31	47.94	50.51	42.36	-0.79	12.95	CTRL	alt_donnor	46.1467	46.9367
SMC2	HsaALTD0006075-3/5	chr9:-104094482	34	chr9:-104094448+104094477+104094482+104094484+104094486,104095324	Alt5	0	0	0.97	0	0	1.09	-0.04	1.09	CTRL	alt_donnor	0.323333	0.363333
SMC2	HsaALTD0006075-4/5	chr9:-104094484	36	chr9:-104094448+104094477+104094482+104094484+104094486,104095324	Alt5	3.07	1.3	0	1.04	2.02	0	0.436667	2.02	CTRL	alt_donnor	1.45667	1.02
SMC2	HsaALTD1021665-1/2	chr9:104095324-104095552	0	chr9:104095324-104095552+104095557,104096148	Alt5	100	100	100	100	100	100	0	0	CTRL	alt_donnor	100	100
SMC2	HsaALTD1021665-2/2	chr9:104095324-104095557	5	chr9:104095324-104095552+104095557,104096148	Alt5	0	0	0	0	0	0	0	0	CTRL	alt_donnor	0	0
SMC2	HsaALTD1021666-1/2	chr9:104096148-104096293	0	chr9:104096148-104096293+104096297,104098446	Alt5	0	0	1.14	0	0	0	0.38	0	CTRL	alt_donnor	0.38	0
SMC2	HsaALTD1021666-2/2	chr9:104096148-104096297	4	chr9:104096148-104096293+104096297,104098446	Alt5	100	100	98.86	100	100	100	-0.38	1.14	CTRL	alt_donnor	99.62	100
SMC2	HsaALTD1021667-1/2	chr9:104100093-104100130	0	chr9:104100093-104100130+104100203,104100389	Alt5	0	0	0	0	0	0	0	0	CTRL	alt_donnor	0	0
SMC2	HsaALTD1021667-2/2	chr9:104100093-104100203	73	chr9:104100093-104100130+104100203,104100389	Alt5	100	100	100	100	100	100	0	0	CTRL	alt_donnor	100	100
TOR1A	HsaALTD0006708-1/4	chr9:129818543-129818633	0	chr9:129818543+129818520+129818516+129818353-129818633,129814222	Alt5	0	0	0	0	0	0	0	0	CTRL	alt_donnor	0	0
TOR1A	HsaALTD0006708-3/4	chr9:129818516-129818633	27	chr9:129818543+129818520+129818516+129818353-129818633,129814222	Alt5	0	0	0	0	0	0	0	0	CTRL	alt_donnor	0	0
TOR1A	HsaALTD1021675-1/2	chr9:129822581-129822838	0	chr9:129822581+129822387-129822838,129818920	Alt5	100	100	100	100	100	100	0	0	CTRL	alt_donnor	100	100
TOR1A	HsaALTD1021675-2/2	chr9:129822387-129822838	194	chr9:129822581+129822387-129822838,129818920	Alt5	0	0	0	0	0	0	0	0	CTRL	alt_donnor	0	0
FAM129B	HsaALTD1021677-1/2	chr9:127531648-127531778	0	chr9:127531648+127531624-127531778,127527322	Alt5	100	100	100	100	100	100	0	0	CTRL	alt_donnor	100	100
FAM129B	HsaALTD1021677-2/2	chr9:127531624-127531778	24	chr9:127531648+127531624-127531778,127527322	Alt5	0	0	0	0	0	0	0	0	CTRL	alt_donnor	0	0
FAM129B	HsaALTD1021678-1/2	chr9:127527197-127527221	0	chr9:127527197+127527194-127527221,127525163	Alt5	0	0	0	0	0	0	0	0	CTRL	alt_donnor	0	0
FAM129B	HsaALTD1021678-2/2	chr9:127527194-127527221	3	chr9:127527197+127527194-127527221,127525163	Alt5	100	100	100	100	100	100	0	0	CTRL	alt_donnor	100	100
FAM129B	HsaALTD1021679-3/4	chr9:127517808-127517941	24	chr9:127517832+127517826+127517808+127517498-127517941,127517216	Alt5	0	0	0	0	0	0	0	0	CTRL	alt_donnor	0	0
FAM129B	HsaALTD1021679-4/4	chr9:127517498-127517941	334	chr9:127517832+127517826+127517808+127517498-127517941,127517216	Alt5	0	0	0	0	0	0	0	0	CTRL	alt_donnor	0	0
FAM129B	HsaALTD1021681-1/2	chr9:127508097-127508200	0	chr9:127508097+127508093-127508200,127507978	Alt5	0	0	0	0	0	0	0	0	CTRL	alt_donnor	0	0
FAM129B	HsaALTD1021681-2/2	chr9:127508093-127508200	4	chr9:127508097+127508093-127508200,127507978	Alt5	100	100	100	100	100	100	0	0	CTRL	alt_donnor	100	100
DAB2IP	HsaALTD1021690-1/2	chr9:121768432-121768633	0	chr9:121768432-121768633+121768656,121770546	Alt5	100	100	100	100	100	100	0	0	CTRL	alt_donnor	100	100
DAB2IP	HsaALTD1021690-2/2	chr9:121768432-121768656	23	chr9:121768432-121768633+121768656,121770546	Alt5	0	0	0	0	0	0	0	0	CTRL	alt_donnor	0	0
STXBP1	HsaALTD1021693-1/2	chr9:127665247-127665331	0	chr9:127665247-127665331+127665519,127666166	Alt5	100	100	100	100	100	100	0	0	CTRL	alt_donnor	100	100
STXBP1	HsaALTD1021693-2/2	chr9:127665247-127665519	188	chr9:127665247-127665331+127665519,127666166	Alt5	0	0	0	0	0	0	0	0	CTRL	alt_donnor	0	0
STXBP1	HsaALTD1021694-1/2	chr9:127668080-127668179	0	chr9:127668080-127668179+127668187,127669898	Alt5	0	0	0	0	0	0	0	0	CTRL	alt_donnor	0	0
STXBP1	HsaALTD1021694-2/2	chr9:127668080-127668187	8	chr9:127668080-127668179+127668187,127669898	Alt5	100	100	100	100	100	100	0	0	CTRL	alt_donnor	100	100
CDK5RAP2	HsaALTD1050640-1/2	chr9:120579920-	0	chr9:120579920+120579673-,120572041	Alt5	100	100	97.4	100	100	100	-0.866667	2.6	CTRL	alt_donnor	99.1333	100
CDK5RAP2	HsaALTD1050640-2/2	chr9:120579673-	247	chr9:120579920+120579673-,120572041	Alt5	0	0	2.6	0	0	0	0.866667	0	CTRL	alt_donnor	0.866667	0
CDK5RAP2	HsaALTD1021703-2/3	chr9:120394508-120394638	4	chr9:120394512+120394508+120394417-120394638,120389787	Alt5	1.8	0	0	0	0	0	0.6	0	CTRL	alt_donnor	0.6	0
CDK5RAP2	HsaALTD0001329-2/4	chr9:120571974-120572041	3	chr9:120571977+120571974+120571855+120571835-120572041,120568388	Alt5	100	92.37	94.15	90.48	96.08	100	-0.0133333	7.63	CTRL	alt_donnor	95.5067	95.52
CDK5RAP2	HsaALTD0001329-4/4	chr9:120571835-120572041	142	chr9:120571977+120571974+120571855+120571835-120572041,120568388	Alt5	0	0	0	0	0	0	0	0	CTRL	alt_donnor	0	0
CDK5RAP2	HsaALTD1021707-1/2	chr9:120458514-120458522	0	chr9:120458514+120458450-120458522,120453873	Alt5	0	0	2.17	0	0	0	0.723333	0	CTRL	alt_donnor	0.723333	0
CDK5RAP2	HsaALTD1021707-2/2	chr9:120458450-120458522	64	chr9:120458514+120458450-120458522,120453873	Alt5	100	100	97.83	100	100	100	-0.723333	2.17	CTRL	alt_donnor	99.2767	100
CDK5RAP2	HsaALTD1021708-3/3	chr9:120443441-120443737	179	chr9:120443620+120443603+120443441-120443742,120439972	Alt5	5.14	0	3.03	1.29	1.29	2.9	0.896667	2.9	CTRL	alt_donnor	2.72333	1.82667
CDK5RAP2	HsaALTD1021709-1/2	chr9:120437295-120437527	0	chr9:120437295+120437281-120437527,120422741	Alt5	100	100	98.48	100	100	100	-0.506667	1.52	CTRL	alt_donnor	99.4933	100
CDK5RAP2	HsaALTD1021709-2/2	chr9:120437281-120437527	14	chr9:120437295+120437281-120437527,120422741	Alt5	0	0	1.52	0	0	0	0.506667	0	CTRL	alt_donnor	0.506667	0
CDK5RAP2	HsaALTD1021710-1/2	chr9:120415040-120415136	0	chr9:120415040+120414631-120415136,120411474	Alt5	100	100	100	100	100	100	0	0	CTRL	alt_donnor	100	100
CDK5RAP2	HsaALTD1021710-2/2	chr9:120414631-120415136	409	chr9:120415040+120414631-120415136,120411474	Alt5	0	0	0	0	0	0	0	0	CTRL	alt_donnor	0	0
FPGS	HsaALTD1021727-1/2	chr9:127808264-127808311	0	chr9:127808264-127808311+127808315,127808800	Alt5	100	100	100	100	100	100	0	0	CTRL	alt_donnor	100	100
FPGS	HsaALTD1021727-2/2	chr9:127808264-127808315	4	chr9:127808264-127808311+127808315,127808800	Alt5	0	0	0	0	0	0	0	0	CTRL	alt_donnor	0	0
FPGS	HsaALTD1021728-1/2	chr9:127809684-127809755	0	chr9:127809684-127809755+127809834,127810031	Alt5	0	0	0	0	0	0	0	0	CTRL	alt_donnor	0	0
FPGS	HsaALTD1021728-2/2	chr9:127809684-127809834	79	chr9:127809684-127809755+127809834,127810031	Alt5	100	100	100	100	100	100	0	0	CTRL	alt_donnor	100	100
ATP6V1G1	HsaALTD0000597-2/4	chr9:-114588110	190	chr9:-114587920+114588110+114588118+114588412,114592552	Alt5	0	2.25	0	0	0	0	0.75	0	CTRL	alt_donnor	0.75	0
ATP6V1G1	HsaALTD0000597-4/4	chr9:-114588412	492	chr9:-114587920+114588110+114588118+114588412,114592552	Alt5	1.18	1.12	0	0	0	0	0.766667	0	CTRL	alt_donnor	0.766667	0
ATP6V1G1	HsaALTD1021740-1/2	chr9:114592552-114592652	0	chr9:114592552-114592652+114592657,114597570	Alt5	98.92	100	100	100	99.06	98.53	0.443333	1.08	CTRL	alt_donnor	99.64	99.1967
ATP6V1G1	HsaALTD1021740-2/2	chr9:114592552-114592657	5	chr9:114592552-114592652+114592657,114597570	Alt5	1.08	0	0	0	0.94	1.47	-0.443333	1.47	CTRL	alt_donnor	0.36	0.803333
TEX10	HsaALTD1021742-1/2	chr9:100329994-100330169	0	chr9:100329994+100329931-100330169,100329275	Alt5	0	3.19	0.63	0	1.67	1.94	0.07	1.94	CTRL	alt_donnor	1.27333	1.20333
TEX10	HsaALTD1021742-2/2	chr9:100329931-100330169	63	chr9:100329994+100329931-100330169,100329275	Alt5	100	96.81	99.37	100	98.33	98.06	-0.07	3.19	CTRL	alt_donnor	98.7267	98.7967
TEX10	HsaALTD1021743-1/3	chr9:100326377-100326443	0	chr9:100326377+100326302+100326289-100326443,100321771	Alt5	0	0	0	0	0	0	0	0	CTRL	alt_donnor	0	0
TEX10	HsaALTD1021744-1/2	chr9:100346147-100346315	0	chr9:100346147+100346072-100346315,100340369	Alt5	0	0	0	0	0	0	0	0	CTRL	alt_donnor	0	0
TEX10	HsaALTD1021744-2/2	chr9:100346072-100346315	75	chr9:100346147+100346072-100346315,100340369	Alt5	100	100	100	100	100	100	0	0	CTRL	alt_donnor	100	100
DPM2	HsaALTD1021749-1/2	chr9:127937446-127937523	0	chr9:127937446+127937434-127937523,127936655	Alt5	0	0	0	0	0	0	0	0	CTRL	alt_donnor	0	0
DPM2	HsaALTD1021749-2/2	chr9:127937434-127937523	12	chr9:127937446+127937434-127937523,127936655	Alt5	100	100	100	100	100	100	0	0	CTRL	alt_donnor	100	100
PSMB7	HsaALTD1021756-1/2	chr9:124384598-124384656	0	chr9:124384598+124384594-124384656,124356915	Alt5	100	99.43	99.32	100	100	99.68	-0.31	0.68	CTRL	alt_donnor	99.5833	99.8933
PSMB7	HsaALTD1021756-2/2	chr9:124384594-124384656	4	chr9:124384598+124384594-124384656,124356915	Alt5	0	0.57	0.68	0	0	0.32	0.31	0.32	CTRL	alt_donnor	0.416667	0.106667
PSMB7	HsaALTD1021757-1/4	chr9:124414884-124414935	0	chr9:124414884+124414842+124414690+124414530-124414935,124414005	Alt5	0	0	0	0	0	0	0	0	CTRL	alt_donnor	0	0
PSMB7	HsaALTD1021757-4/4	chr9:124414530-124414935	354	chr9:124414884+124414842+124414690+124414530-124414935,124414005	Alt5	0.45	0	0.29	0	0	0	0.246667	0	CTRL	alt_donnor	0.246667	0
RABEPK	HsaALTD1021767-1/2	chr9:125200780-125200902	0	chr9:125200780-125200902+125200906,125203008	Alt5	0	0	0	0	2.36	0	-0.786667	2.36	CTRL	alt_donnor	0	0.786667
RABEPK	HsaALTD1021767-2/2	chr9:125200780-125200906	4	chr9:125200780-125200902+125200906,125203008	Alt5	100	100	100	100	97.64	100	0.786667	0	CTRL	alt_donnor	100	99.2133
RABEPK	HsaALTD0005245-1/3	chr9:125220539-125220696	0	chr9:125220539-125220696+125220700+125220710,125227910	Alt5	0	0	0	0	0	0	0	0	CTRL	alt_donnor	0	0
RABEPK	HsaALTD0005245-2/3	chr9:125220539-125220700	4	chr9:125220539-125220696+125220700+125220710,125227910	Alt5	100	100	100	100	100	100	0	0	CTRL	alt_donnor	100	100
RABEPK	HsaALTD0005245-3/3	chr9:125220539-125220710	14	chr9:125220539-125220696+125220700+125220710,125227910	Alt5	0	0	0	0	0	0	0	0	CTRL	alt_donnor	0	0
RABEPK	HsaALTD1021768-3/4	chr9:125203008-125203096	30	chr9:125203008-125203066+125203070+125203096+125203186,125207564	Alt5	0	0	0	0	0	0	0	0	CTRL	alt_donnor	0	0
GOLGA1	HsaALTD1021772-1/2	chr9:124889147-124889280	0	chr9:124889147+124889143-124889280,124888396	Alt5	0	0	0	0	0	0	0	0	CTRL	alt_donnor	0	0
GOLGA1	HsaALTD1021772-2/2	chr9:124889143-124889280	4	chr9:124889147+124889143-124889280,124888396	Alt5	100	100	100	100	100	100	0	0	CTRL	alt_donnor	100	100
XPA	HsaALTD1021775-1/2	chr9:97687125-97687261	0	chr9:97687125+97687096-97687261,97685040	Alt5	2.38	0	0	0	0	0	0.793333	0	CTRL	alt_donnor	0.793333	0
XPA	HsaALTD1021775-2/2	chr9:97687096-97687261	29	chr9:97687125+97687096-97687261,97685040	Alt5	97.62	100	100	100	100	100	-0.793333	2.38	CTRL	alt_donnor	99.2067	100
NCBP1	HsaALTD1021779-1/2	chr9:97662042-97662144	0	chr9:97662042-97662144+97662209,97662954	Alt5	100	98.84	98.86	100	100	100	-0.766667	1.16	CTRL	alt_donnor	99.2333	100
NCBP1	HsaALTD1021779-2/2	chr9:97662042-97662209	65	chr9:97662042-97662144+97662209,97662954	Alt5	0	1.16	1.14	0	0	0	0.766667	0	CTRL	alt_donnor	0.766667	0
NCBP1	HsaALTD1021780-1/3	chr9:97641562-97641660	0	chr9:97641562-97641660+97641662+97641691,97643204	Alt5	0	0	0.93	0	0	0	0.31	0	CTRL	alt_donnor	0.31	0
NCBP1	HsaALTD1021780-3/3	chr9:97641562-97641691	31	chr9:97641562-97641660+97641662+97641691,97643204	Alt5	7.35	6.66	4.47	2.56	3.37	9.59	0.986667	5.12	CTRL	alt_donnor	6.16	5.17333
ANP32B	HsaALTD1021784-1/3	chr9:98011349-98011350	0	chr9:98011349-98011350+98011377+98011389,98012421	Alt5	0	0	0	0	1.68	0	-0.56	1.68	CTRL	alt_donnor	0	0.56
ANP32B	HsaALTD1021784-2/3	chr9:98011355-98011377	27	chr9:98011349-98011350+98011377+98011389,98012421	Alt5	0	0	0	0	0	0	0	0	CTRL	alt_donnor	0	0
ANP32B	HsaALTD1021784-3/3	chr9:98011355-98011389	39	chr9:98011349-98011350+98011377+98011389,98012421	Alt5	100	100	100	100	98.32	100	0.56	0	CTRL	alt_donnor	100	99.44
ANP32B	HsaALTD1021785-1/2	chr9:98012466-98012472	0	chr9:98012466-98012472+98012642,98015364	Alt5	100	100	100	100	100	100	0	0	CTRL	alt_donnor	100	100
ANP32B	HsaALTD1021785-2/2	chr9:98012466-98012642	170	chr9:98012466-98012472+98012642,98015364	Alt5	0	0	0	0	0	0	0	0	CTRL	alt_donnor	0	0
PDCL	HsaALTD1052226-3/3	chr9:122828397-	78	chr9:122828475+122828471+122828397-,122826792	Alt5	0	0	0	0	0	0	0	0	CTRL	alt_donnor	0	0
PDCL	HsaALTD1021788-1/2	chr9:122823016-122823082	0	chr9:122823016+122822962-122823082,122820636	Alt5	100	100	100	100	100	100	0	0	CTRL	alt_donnor	100	100
PDCL	HsaALTD1021788-2/2	chr9:122822962-122823082	54	chr9:122823016+122822962-122823082,122820636	Alt5	0	0	0	0	0	0	0	0	CTRL	alt_donnor	0	0
RPL35	HsaALTD1052958-1/5	chr9:124861910-	0	chr9:124861910+124861875+124861788+124861709+124861645-,124861555	Alt5	99.16	98.7	98.6	99.68	99.9	99.73	-0.95	1.3	CTRL	alt_donnor	98.82	99.77
RPL35	HsaALTD1052958-2/5	chr9:124861875-	35	chr9:124861910+124861875+124861788+124861709+124861645-,124861555	Alt5	0.74	1.21	1.33	0.32	0.1	0.13	0.91	0.42	CTRL	alt_donnor	1.09333	0.183333
RPL35	HsaALTD1052958-3/5	chr9:124861788-	122	chr9:124861910+124861875+124861788+124861709+124861645-,124861555	Alt5	0	0	0	0	0	0.13	-0.0433333	0.13	CTRL	alt_donnor	0	0.0433333
RPL35	HsaALTD1052958-4/5	chr9:124861709-	201	chr9:124861910+124861875+124861788+124861709+124861645-,124861555	Alt5	0.11	0.08	0.07	0	0	0	0.0866667	0.07	CTRL	alt_donnor	0.0866667	0
RPL35	HsaALTD1052958-5/5	chr9:124861645-	265	chr9:124861910+124861875+124861788+124861709+124861645-,124861555	Alt5	0	0	0	0	0	0	0	0	CTRL	alt_donnor	0	0
RPL35	HsaALTD0005537-1/4	chr9:124861419-124861555	0	chr9:124861419+124861316+124861128+124861099-124861555,124860264	Alt5	99.29	99.63	99.22	100	100	99.81	-0.556667	0.78	CTRL	alt_donnor	99.38	99.9367
RPL35	HsaALTD0005537-2/4	chr9:124861316-124861555	103	chr9:124861419+124861316+124861128+124861099-124861555,124860264	Alt5	0	0	0	0	0	0	0	0	CTRL	alt_donnor	0	0
RPL35	HsaALTD0005537-3/4	chr9:124861128-124861555	291	chr9:124861419+124861316+124861128+124861099-124861555,124860264	Alt5	0.2	0.11	0.33	0	0	0.19	0.15	0.08	CTRL	alt_donnor	0.213333	0.0633333
RPL35	HsaALTD0005537-4/4	chr9:124861099-124861555	320	chr9:124861419+124861316+124861128+124861099-124861555,124860264	Alt5	0.52	0.26	0.45	0	0	0	0.41	0.26	CTRL	alt_donnor	0.41	0
CTSV	HsaALTD1021791-1/3	chr9:97037252-97037398	0	chr9:97037252+97037183+97037161-97037398,97036747	Alt5	100	100	100	100	100	100	0	0	CTRL	alt_donnor	100	100
CTSV	HsaALTD1021791-2/3	chr9:97037183-97037398	69	chr9:97037252+97037183+97037161-97037398,97036747	Alt5	0	0	0	0	0	0	0	0	CTRL	alt_donnor	0	0
CTSV	HsaALTD1021791-3/3	chr9:97037161-97037398	91	chr9:97037252+97037183+97037161-97037398,97036747	Alt5	0	0	0	0	0	0	0	0	CTRL	alt_donnor	0	0
CTSV	HsaALTD1021793-1/2	chr9:97034751-97034825	0	chr9:97034751+97034726-97034825,97033048	Alt5	0	0	0	0	0	0	0	0	CTRL	alt_donnor	0	0
CTSV	HsaALTD1021793-2/2	chr9:97034726-97034825	25	chr9:97034751+97034726-97034825,97033048	Alt5	100	100	100	100	100	100	0	0	CTRL	alt_donnor	100	100
ARPC5L	HsaALTD1021796-1/2	chr9:124873694-124873764	0	chr9:124873694-124873764+124873862,124874975	Alt5	100	100	100	100	100	100	0	0	CTRL	alt_donnor	100	100
ARPC5L	HsaALTD1021796-2/2	chr9:124873694-124873862	98	chr9:124873694-124873764+124873862,124874975	Alt5	0	0	0	0	0	0	0	0	CTRL	alt_donnor	0	0
ARPC5L	HsaALTD1021797-1/3	chr9:124875047-124875151	0	chr9:124875047-124875151+124875322+124875342,124876878	Alt5	100	100	100	100	100	100	0	0	CTRL	alt_donnor	100	100
ARPC5L	HsaALTD1021797-2/3	chr9:124875047-124875322	171	chr9:124875047-124875151+124875322+124875342,124876878	Alt5	0	0	0	0	0	0	0	0	CTRL	alt_donnor	0	0
ARPC5L	HsaALTD1021797-3/3	chr9:124875047-124875342	191	chr9:124875047-124875151+124875322+124875342,124876878	Alt5	0	0	0	0	0	0	0	0	CTRL	alt_donnor	0	0
DSCC1	HsaALTD1021805-1/4	chr8:119847048-119847080	0	chr8:119847048+119847002+119846990+119846906-119847080,119843747	Alt5	0	9.07	0	3.42	4.83	2.9	-0.693333	4.83	CTRL	alt_donnor	3.02333	3.71667
DSCC1	HsaALTD1021805-4/4	chr8:119846906-119847080	142	chr8:119847048+119847002+119846990+119846906-119847080,119843747	Alt5	3.12	0	0	0	0	1.9	0.406667	1.9	CTRL	alt_donnor	1.04	0.633333
DERL1	HsaALTD1021806-1/3	chr8:123024986-123025050	0	chr8:123024986+123024935+123024614-123025050,123023739	Alt5	100	100	97.11	100	98.13	100	-0.34	2.89	CTRL	alt_donnor	99.0367	99.3767
DERL1	HsaALTD1021806-2/3	chr8:123024935-123025050	51	chr8:123024986+123024935+123024614-123025050,123023739	Alt5	0	0	2.89	0	1.87	0	0.34	1.87	CTRL	alt_donnor	0.963333	0.623333
DERL1	HsaALTD1021806-3/3	chr8:123024614-123025050	372	chr8:123024986+123024935+123024614-123025050,123023739	Alt5	0	0	0	0	0	0	0	0	CTRL	alt_donnor	0	0
DERL1	HsaALTD1021807-1/2	chr8:123022684-123022779	0	chr8:123022684+123022566-123022779,123021499	Alt5	100	100	100	100	100	100	0	0	CTRL	alt_donnor	100	100
DERL1	HsaALTD1021807-2/2	chr8:123022566-123022779	118	chr8:123022684+123022566-123022779,123021499	Alt5	0	0	0	0	0	0	0	0	CTRL	alt_donnor	0	0
DERL1	HsaALTD1021808-1/2	chr8:123019195-123019245	0	chr8:123019195+123018865-123019245,123015585	Alt5	100	100	99.28	100	100	100	-0.24	0.72	CTRL	alt_donnor	99.76	100
DERL1	HsaALTD1021808-2/2	chr8:123018865-123019245	330	chr8:123019195+123018865-123019245,123015585	Alt5	0	0	0.72	0	0	0	0.24	0	CTRL	alt_donnor	0.24	0
MYC	HsaALTD1021810-1/2	chr8:127736594-127736623	0	chr8:127736594-127736623+127736913,127738248	Alt5	100	100	100	100	100	100	0	0	CTRL	alt_donnor	100	100
MYC	HsaALTD1021810-2/2	chr8:127736594-127736913	290	chr8:127736594-127736623+127736913,127738248	Alt5	0	0	0	0	0	0	0	0	CTRL	alt_donnor	0	0
POLR1E	HsaALTD0004932-1/2	chr9:37493578-37493694	0	chr9:37493578-37493694+37493703,37495169	Alt5	0	0	0.62	0	0.84	0	-0.0733333	0.84	CTRL	alt_donnor	0.206667	0.28
POLR1E	HsaALTD0004932-2/2	chr9:37493578-37493703	9	chr9:37493578-37493694+37493703,37495169	Alt5	100	100	99.38	100	99.16	100	0.0733333	0.62	CTRL	alt_donnor	99.7933	99.72
POLR1E	HsaALTD1021815-1/3	chr9:37500840-37500917	0	chr9:37500840-37500917+37500921+37501069,37501713	Alt5	1.37	0	1.47	0	0	0	0.946667	0	CTRL	alt_donnor	0.946667	0
POLR1E	HsaALTD1021815-3/3	chr9:37500840-37501069	152	chr9:37500840-37500917+37500921+37501069,37501713	Alt5	0	0	1.47	0	0	0	0.49	0	CTRL	alt_donnor	0.49	0
PLAA	HsaALTD1052297-1/2	chr9:26946897-	0	chr9:26946897+26946556-,26935206	Alt5	100	100	100	100	100	100	0	0	CTRL	alt_donnor	100	100
PLAA	HsaALTD1052297-2/2	chr9:26946556-	341	chr9:26946897+26946556-,26935206	Alt5	0	0	0	0	0	0	0	0	CTRL	alt_donnor	0	0
PLAA	HsaALTD1021817-1/3	chr9:26925836-26925945	0	chr9:26925836+26925832+26925825-26925945,26923347	Alt5	1.27	1.35	0	0	0	0	0.873333	0	CTRL	alt_donnor	0.873333	0
PLAA	HsaALTD1021818-1/2	chr9:26920227-26920346	0	chr9:26920227+26919853-26920346,26919529	Alt5	100	100	100	100	100	100	0	0	CTRL	alt_donnor	100	100
PLAA	HsaALTD1021818-2/2	chr9:26919853-26920346	374	chr9:26920227+26919853-26920346,26919529	Alt5	0	0	0	0	0	0	0	0	CTRL	alt_donnor	0	0
PLAA	HsaALTD1021820-1/2	chr9:26907834-26907998	0	chr9:26907834+26907632-26907998,26906076	Alt5	100	98.46	100	100	100	100	-0.513333	1.54	CTRL	alt_donnor	99.4867	100
PLAA	HsaALTD1021820-2/2	chr9:26907632-26907998	202	chr9:26907834+26907632-26907998,26906076	Alt5	0	1.54	0	0	0	0	0.513333	0	CTRL	alt_donnor	0.513333	0
PLAA	HsaALTD1021822-1/3	chr9:26926547-26926560	0	chr9:26926547+26926540+26926393-26926560,26925960	Alt5	0	0	0	0	0	0	0	0	CTRL	alt_donnor	0	0
UBAP2	HsaALTD1021829-1/3	chr9:33943510-33943589	0	chr9:33943510+33943420+33943143-33943589,33941862	Alt5	0	2.1	0	0	1.78	0	0.106667	1.78	CTRL	alt_donnor	0.7	0.593333
UBAP2	HsaALTD1021829-2/3	chr9:33943420-33943589	90	chr9:33943510+33943420+33943143-33943589,33941862	Alt5	100	97.9	100	100	98.22	100	-0.106667	2.1	CTRL	alt_donnor	99.3	99.4067
UBAP2	HsaALTD1021829-3/3	chr9:33943143-33943589	367	chr9:33943510+33943420+33943143-33943589,33941862	Alt5	0	0	0	0	0	0	0	0	CTRL	alt_donnor	0	0
APTX	HsaALTD1021832-1/2	chr9:32985975-32986030	0	chr9:32985975+32985971-32986030,32984857	Alt5	0	3.89	0	0	0	1.1	0.93	1.1	CTRL	alt_donnor	1.29667	0.366667
APTX	HsaALTD1021832-2/2	chr9:32985971-32986030	4	chr9:32985975+32985971-32986030,32984857	Alt5	100	96.11	100	100	100	98.9	-0.93	3.89	CTRL	alt_donnor	98.7033	99.6333
TLN1	HsaALTD1053412-1/3	chr9:35732075-	0	chr9:35732075+35731961+35731922-,35725727	Alt5	100	100	100	100	100	100	0	0	CTRL	alt_donnor	100	100
TLN1	HsaALTD1053412-2/3	chr9:35731961-	114	chr9:35732075+35731961+35731922-,35725727	Alt5	0	0	0	0	0	0	0	0	CTRL	alt_donnor	0	0
TLN1	HsaALTD1053412-3/3	chr9:35731922-	153	chr9:35732075+35731961+35731922-,35725727	Alt5	0	0	0	0	0	0	0	0	CTRL	alt_donnor	0	0
TLN1	HsaALTD1021839-1/2	chr9:35725598-35725721	0	chr9:35725598+35725565-35725721,35725321	Alt5	0	0	0.79	0	0	0	0.263333	0	CTRL	alt_donnor	0.263333	0
TLN1	HsaALTD1021839-2/2	chr9:35725565-35725721	33	chr9:35725598+35725565-35725721,35725321	Alt5	100	100	99.21	100	100	100	-0.263333	0.79	CTRL	alt_donnor	99.7367	100
TLN1	HsaALTD1021840-1/4	chr9:35724286-35724334	0	chr9:35724286+35724202+35724196+35724192-35724334,35724079	Alt5	0	0	0	0	0	0	0	0	CTRL	alt_donnor	0	0
TLN1	HsaALTD1021840-2/4	chr9:35724202-35724334	84	chr9:35724286+35724202+35724196+35724192-35724334,35724079	Alt5	1.98	0.98	0.54	0	0.53	0	0.99	0.01	CTRL	alt_donnor	1.16667	0.176667
TLN1	HsaALTD1021840-3/4	chr9:35724196-35724334	90	chr9:35724286+35724202+35724196+35724192-35724334,35724079	Alt5	0	0	0	0	0	0	0	0	CTRL	alt_donnor	0	0
TLN1	HsaALTD1021840-4/4	chr9:35724192-35724334	94	chr9:35724286+35724202+35724196+35724192-35724334,35724079	Alt5	98.02	99.02	99.46	100	99.47	100	-0.99	1.98	CTRL	alt_donnor	98.8333	99.8233
TLN1	HsaALTD1021841-1/2	chr9:35722861-35722921	0	chr9:35722861+35722855-35722921,35722223	Alt5	100	100	100	100	100	100	0	0	CTRL	alt_donnor	100	100
TLN1	HsaALTD1021841-2/2	chr9:35722855-35722921	6	chr9:35722861+35722855-35722921,35722223	Alt5	0	0	0	0	0	0	0	0	CTRL	alt_donnor	0	0
TLN1	HsaALTD1021842-1/2	chr9:35720433-35720509	0	chr9:35720433+35720388-35720509,35720219	Alt5	98.88	100	98.66	100	100	100	-0.82	1.34	CTRL	alt_donnor	99.18	100
TLN1	HsaALTD1021842-2/2	chr9:35720388-35720509	45	chr9:35720433+35720388-35720509,35720219	Alt5	1.12	0	1.34	0	0	0	0.82	0	CTRL	alt_donnor	0.82	0
TLN1	HsaALTD1021843-1/2	chr9:35719759-35719812	0	chr9:35719759+35719740-35719812,35719627	Alt5	0	0	0.62	0	0	0	0.206667	0	CTRL	alt_donnor	0.206667	0
TLN1	HsaALTD1021843-2/2	chr9:35719740-35719812	19	chr9:35719759+35719740-35719812,35719627	Alt5	100	100	99.38	100	100	100	-0.206667	0.62	CTRL	alt_donnor	99.7933	100
TLN1	HsaALTD1021845-1/3	chr9:35716390-35716551	0	chr9:35716390+35716237+35716230-35716551,35715187	Alt5	100	100	99.3	100	100	100	-0.233333	0.7	CTRL	alt_donnor	99.7667	100
TLN1	HsaALTD1021845-2/3	chr9:35716237-35716551	153	chr9:35716390+35716237+35716230-35716551,35715187	Alt5	0	0	0	0	0	0	0	0	CTRL	alt_donnor	0	0
TLN1	HsaALTD1021845-3/3	chr9:35716230-35716551	160	chr9:35716390+35716237+35716230-35716551,35715187	Alt5	0	0	0.7	0	0	0	0.233333	0	CTRL	alt_donnor	0.233333	0
TLN1	HsaALTD1021847-1/2	chr9:35714578-35714672	0	chr9:35714578+35714574-35714672,35714373	Alt5	0	0	0	0	0	0	0	0	CTRL	alt_donnor	0	0
TLN1	HsaALTD1021847-2/2	chr9:35714574-35714672	4	chr9:35714578+35714574-35714672,35714373	Alt5	100	100	100	100	100	100	0	0	CTRL	alt_donnor	100	100
TLN1	HsaALTD1021848-1/2	chr9:35713953-35714081	0	chr9:35713953+35713949-35714081,35713298	Alt5	100	100	98.58	100	100	100	-0.473333	1.42	CTRL	alt_donnor	99.5267	100
TLN1	HsaALTD1021848-2/2	chr9:35713949-35714081	4	chr9:35713953+35713949-35714081,35713298	Alt5	0	0	1.42	0	0	0	0.473333	0	CTRL	alt_donnor	0.473333	0
TLN1	HsaALTD0006553-1/2	chr9:35712835-35712951	0	chr9:35712835+35712621-35712951,35712124	Alt5	100	100	100	100	100	100	0	0	CTRL	alt_donnor	100	100
TLN1	HsaALTD0006553-2/2	chr9:35712621-35712951	214	chr9:35712835+35712621-35712951,35712124	Alt5	0	0	0	0	0	0	0	0	CTRL	alt_donnor	0	0
TLN1	HsaALTD1021849-1/2	chr9:35711260-35711388	0	chr9:35711260+35711255-35711388,35711082	Alt5	0	0	2.85	0	0	0	0.95	0	CTRL	alt_donnor	0.95	0
TLN1	HsaALTD1021849-2/2	chr9:35711255-35711388	5	chr9:35711260+35711255-35711388,35711082	Alt5	100	100	97.15	100	100	100	-0.95	2.85	CTRL	alt_donnor	99.05	100
TLN1	HsaALTD1021850-1/2	chr9:35710570-35710593	0	chr9:35710570+35710561-35710593,35708484	Alt5	0	0	0	0	0	0	0	0	CTRL	alt_donnor	0	0
TLN1	HsaALTD1021850-2/2	chr9:35710561-35710593	9	chr9:35710570+35710561-35710593,35708484	Alt5	100	100	100	100	100	100	0	0	CTRL	alt_donnor	100	100
TLN1	HsaALTD1021851-1/2	chr9:35708341-35708484	0	chr9:35708341+35708271-35708484,35707892	Alt5	98.7	100	99.57	100	100	100	-0.576667	1.3	CTRL	alt_donnor	99.4233	100
TLN1	HsaALTD1021851-2/2	chr9:35708271-35708484	70	chr9:35708341+35708271-35708484,35707892	Alt5	1.3	0	0.43	0	0	0	0.576667	0	CTRL	alt_donnor	0.576667	0
TLN1	HsaALTD0006554-1/3	chr9:35707770-35707874	0	chr9:35707770+35707731+35707577-35707874,35707488	Alt5	2.94	2.09	1.2	2.09	1.71	3.67	-0.413333	2.47	CTRL	alt_donnor	2.07667	2.49
TLN1	HsaALTD0006554-2/3	chr9:35707731-35707874	39	chr9:35707770+35707731+35707577-35707874,35707488	Alt5	97.06	97.91	97.83	97.91	98.29	96.33	0.09	1.23	CTRL	alt_donnor	97.6	97.51
TLN1	HsaALTD0006554-3/3	chr9:35707577-35707874	193	chr9:35707770+35707731+35707577-35707874,35707488	Alt5	0	0	0.96	0	0	0	0.32	0	CTRL	alt_donnor	0.32	0
TLN1	HsaALTD1021852-1/2	chr9:35707348-35707488	0	chr9:35707348+35707343-35707488,35707253	Alt5	100	100	100	100	100	100	0	0	CTRL	alt_donnor	100	100
TLN1	HsaALTD1021852-2/2	chr9:35707343-35707488	5	chr9:35707348+35707343-35707488,35707253	Alt5	0	0	0	0	0	0	0	0	CTRL	alt_donnor	0	0
TLN1	HsaALTD1021853-1/2	chr9:35705974-35706107	0	chr9:35705974+35705962-35706107,35705851	Alt5	0	0	0	0	0	0	0	0	CTRL	alt_donnor	0	0
TLN1	HsaALTD1021853-2/2	chr9:35705962-35706107	12	chr9:35705974+35705962-35706107,35705851	Alt5	100	100	100	100	100	100	0	0	CTRL	alt_donnor	100	100
TLN1	HsaALTD1021854-1/2	chr9:35704357-35704415	0	chr9:35704357+35704332-35704415,35704174	Alt5	0	1.02	0	0	0	0	0.34	0	CTRL	alt_donnor	0.34	0
TLN1	HsaALTD1021854-2/2	chr9:35704332-35704415	25	chr9:35704357+35704332-35704415,35704174	Alt5	100	98.98	100	100	100	100	-0.34	1.02	CTRL	alt_donnor	99.66	100
TLN1	HsaALTD1021855-1/2	chr9:35703991-35704158	0	chr9:35703991+35703988-35704158,35703900	Alt5	100	100	100	100	100	100	0	0	CTRL	alt_donnor	100	100
TLN1	HsaALTD1021855-2/2	chr9:35703988-35704158	3	chr9:35703991+35703988-35704158,35703900	Alt5	0	0	0	0	0	0	0	0	CTRL	alt_donnor	0	0
TLN1	HsaALTD0006555-1/2	chr9:35699983-35700077	0	chr9:35699983+35699974-35700077,35699461	Alt5	1.28	0	1.05	0	0	0	0.776667	0	CTRL	alt_donnor	0.776667	0
TLN1	HsaALTD0006555-2/2	chr9:35699974-35700077	9	chr9:35699983+35699974-35700077,35699461	Alt5	98.72	100	98.95	100	100	100	-0.776667	1.28	CTRL	alt_donnor	99.2233	100
DCTN3	HsaALTD1021863-1/2	chr9:34614710-34614740	0	chr9:34614710+34614557-34614740,34614101	Alt5	100	100	100	100	100	100	0	0	CTRL	alt_donnor	100	100
DCTN3	HsaALTD1021863-2/2	chr9:34614557-34614740	153	chr9:34614710+34614557-34614740,34614101	Alt5	0	0	0	0	0	0	0	0	CTRL	alt_donnor	0	0
DCTN3	HsaALTD1021865-1/2	chr9:34616030-34616090	0	chr9:34616030+34615778-34616090,34614768	Alt5	100	100	100	100	100	100	0	0	CTRL	alt_donnor	100	100
DCTN3	HsaALTD1021865-2/2	chr9:34615778-34616090	252	chr9:34616030+34615778-34616090,34614768	Alt5	0	0	0	0	0	0	0	0	CTRL	alt_donnor	0	0
TMEM8B	HsaALTD1021868-1/2	chr9:35846258-35846381	0	chr9:35846258-35846381+35846388,35846469	Alt5	100	100	100	100	100	100	0	0	CTRL	alt_donnor	100	100
TMEM8B	HsaALTD1021868-2/2	chr9:35846258-35846388	7	chr9:35846258-35846381+35846388,35846469	Alt5	0	0	0	0	0	0	0	0	CTRL	alt_donnor	0	0
TMEM8B	HsaALTD1021869-1/2	chr9:35846469-35846585	0	chr9:35846469-35846585+35846611,35846817	Alt5	0	0	0	0	0	0	0	0	CTRL	alt_donnor	0	0
TMEM8B	HsaALTD1021869-2/2	chr9:35846469-35846611	26	chr9:35846469-35846585+35846611,35846817	Alt5	100	100	100	100	100	100	0	0	CTRL	alt_donnor	100	100
GRHPR	HsaALTD1021871-1/2	chr9:37430511-37430646	0	chr9:37430511-37430646+37430734,37432008	Alt5	99.17	100	99.04	98.94	99.47	99.2	0.2	0.43	CTRL	alt_donnor	99.4033	99.2033
GRHPR	HsaALTD1021871-2/2	chr9:37430511-37430734	88	chr9:37430511-37430646+37430734,37432008	Alt5	0.83	0	0.96	1.06	0.53	0.8	-0.2	1.06	CTRL	alt_donnor	0.596667	0.796667
GRHPR	HsaALTD1021872-1/5	chr9:37424845-37424971	0	chr9:37424845-37424971+37424975+37424977+37424986+37425438,37425922	Alt5	0	0	0	0.79	0	0.88	-0.556667	0.88	CTRL	alt_donnor	0	0.556667
GRHPR	HsaALTD1021872-3/5	chr9:37424845-37424977	6	chr9:37424845-37424971+37424975+37424977+37424986+37425438,37425922	Alt5	0	0	0	0	0	0	0	0	CTRL	alt_donnor	0	0
GRHPR	HsaALTD1021872-4/5	chr9:37424845-37424986	15	chr9:37424845-37424971+37424975+37424977+37424986+37425438,37425922	Alt5	0	0	0.79	0	1.39	0.88	-0.493333	1.39	CTRL	alt_donnor	0.263333	0.756667
GRHPR	HsaALTD1021872-5/5	chr9:37424845-37425438	467	chr9:37424845-37424971+37424975+37424977+37424986+37425438,37425922	Alt5	0	0	0	0	0	0	0	0	CTRL	alt_donnor	0	0
HINT2	HsaALTD1021873-1/4	chr9:35814914-35814992	0	chr9:35814914+35814899+35814672+35814495-35814992,35813784	Alt5	0	0	0	0	0	0	0	0	CTRL	alt_donnor	0	0
HINT2	HsaALTD1021873-2/4	chr9:35814899-35814992	15	chr9:35814914+35814899+35814672+35814495-35814992,35813784	Alt5	100	100	100	100	100	100	0	0	CTRL	alt_donnor	100	100
HINT2	HsaALTD1021873-3/4	chr9:35814672-35814992	242	chr9:35814914+35814899+35814672+35814495-35814992,35813784	Alt5	0	0	0	0	0	0	0	0	CTRL	alt_donnor	0	0
HINT2	HsaALTD1021873-4/4	chr9:35814495-35814992	419	chr9:35814914+35814899+35814672+35814495-35814992,35813784	Alt5	0	0	0	0	0	0	0	0	CTRL	alt_donnor	0	0
ARHGEF39	HsaALTD1021875-1/2	chr9:35662179-35662227	0	chr9:35662179+35662175-35662227,35662002	Alt5	100	100	100	100	100	100	0	0	CTRL	alt_donnor	100	100
ARHGEF39	HsaALTD1021875-2/2	chr9:35662175-35662227	4	chr9:35662179+35662175-35662227,35662002	Alt5	0	0	0	0	0	0	0	0	CTRL	alt_donnor	0	0
ARHGEF39	HsaALTD1021876-1/2	chr9:35665041-35665187	0	chr9:35665041+35665032-35665187,35664850	Alt5	0	0	0	0	0	0	0	0	CTRL	alt_donnor	0	0
ARHGEF39	HsaALTD1021876-2/2	chr9:35665032-35665187	9	chr9:35665041+35665032-35665187,35664850	Alt5	100	100	100	100	100	100	0	0	CTRL	alt_donnor	100	100
DENND4C	HsaALTD1021880-1/3	chr9:-19230833	0	chr9:-19230833+19230923+19231184,19276158	Alt5	100	100	100	100	100	100	0	0	CTRL	alt_donnor	100	100
DENND4C	HsaALTD1021880-2/3	chr9:-19230923	90	chr9:-19230833+19230923+19231184,19276158	Alt5	0	0	0	0	0	0	0	0	CTRL	alt_donnor	0	0
DENND4C	HsaALTD1021880-3/3	chr9:-19231184	351	chr9:-19230833+19230923+19231184,19276158	Alt5	0	0	0	0	0	0	0	0	CTRL	alt_donnor	0	0
DENND4C	HsaALTD1021881-1/2	chr9:19286769-19287021	0	chr9:19286769-19287021+19287099,19288596	Alt5	97.23	100	100	100	100	100	-0.923333	2.77	CTRL	alt_donnor	99.0767	100
DENND4C	HsaALTD1021881-2/2	chr9:19286769-19287099	78	chr9:19286769-19287021+19287099,19288596	Alt5	2.77	0	0	0	0	0	0.923333	0	CTRL	alt_donnor	0.923333	0
DENND4C	HsaALTD1021883-1/2	chr9:19300187-19300331	0	chr9:19300187-19300331+19300524,19305352	Alt5	100	98.5	100	100	100	100	-0.5	1.5	CTRL	alt_donnor	99.5	100
DENND4C	HsaALTD1021883-2/2	chr9:19300187-19300524	193	chr9:19300187-19300331+19300524,19305352	Alt5	0	1.5	0	0	0	0	0.5	0	CTRL	alt_donnor	0.5	0
DENND4C	HsaALTD1021885-1/2	chr9:19331978-19332184	0	chr9:19331978-19332184+19332188,19350706	Alt5	100	100	100	100	100	100	0	0	CTRL	alt_donnor	100	100
DENND4C	HsaALTD1021885-2/2	chr9:19331978-19332188	4	chr9:19331978-19332184+19332188,19350706	Alt5	0	0	0	0	0	0	0	0	CTRL	alt_donnor	0	0
RPS6	HsaALTD1052991-1/4	chr9:19380190-	0	chr9:19380190+19380186+19380088+19380071-,19379618	Alt5	99.34	100	99.84	100	100	100	-0.273333	0.66	CTRL	alt_donnor	99.7267	100
RPS6	HsaALTD1052991-2/4	chr9:19380186-	4	chr9:19380190+19380186+19380088+19380071-,19379618	Alt5	0.44	0	0.16	0	0	0	0.2	0	CTRL	alt_donnor	0.2	0
RPS6	HsaALTD1052991-3/4	chr9:19380088-	102	chr9:19380190+19380186+19380088+19380071-,19379618	Alt5	0.22	0	0	0	0	0	0.0733333	0	CTRL	alt_donnor	0.0733333	0
RPS6	HsaALTD1052991-4/4	chr9:19380071-19380109	119	chr9:19380190+19380186+19380088+19380071-,19379618	Alt5	0	0	0	0	0	0	0	0	CTRL	alt_donnor	0	0
RPS6	HsaALTD0005594-2/4	chr9:19378396-19378412	4	chr9:19378400+19378396+19378393+19378368-19378412,19376589	Alt5	0.56	0	0	0	0	0	0.186667	0	CTRL	alt_donnor	0.186667	0
CNPY3	HsaALTD0001512-2/4	chr6:42929847-42929888	167	chr6:-42929721+42929888+42929911+42929961,42934475	Alt5	0	0	0	0	0	0	0	0	CTRL	alt_donnor	0	0
CNPY3	HsaALTD0001512-3/4	chr6:-42929911	190	chr6:-42929721+42929888+42929911+42929961,42934475	Alt5	0	3.55	0	1.98	0	0	0.523333	1.98	CTRL	alt_donnor	1.18333	0.66
CNPY3	HsaALTD0001512-4/4	chr6:42929847-42929961	240	chr6:-42929721+42929888+42929911+42929961,42934475	Alt5	0	0	1.45	0	0	0	0.483333	0	CTRL	alt_donnor	0.483333	0
CNPY3	HsaALTD1021894-1/2	chr6:42935624-42935670	0	chr6:42935624-42935670+42935704,42937717	Alt5	100	100	100	100	100	100	0	0	CTRL	alt_donnor	100	100
CNPY3	HsaALTD1021894-2/2	chr6:42935624-42935704	34	chr6:42935624-42935670+42935704,42937717	Alt5	0	0	0	0	0	0	0	0	CTRL	alt_donnor	0	0
PPIL1	HsaALTD1021899-1/2	chr6:36871718-36871872	0	chr6:36871718+36871713-36871872,36856654	Alt5	97.91	100	100	100	100	100	-0.696667	2.09	CTRL	alt_donnor	99.3033	100
PPIL1	HsaALTD1021899-2/2	chr6:36871713-36871872	5	chr6:36871718+36871713-36871872,36856654	Alt5	2.09	0	0	0	0	0	0.696667	0	CTRL	alt_donnor	0.696667	0
KLC4	HsaALTD1021901-1/4	chr6:43070692-43070739	0	chr6:43070692-43070739+43070761+43070865+43070884,43071275	Alt5	0	0	0	0	0	0	0	0	CTRL	alt_donnor	0	0
KLC4	HsaALTD1021901-2/4	chr6:43070692-43070761	22	chr6:43070692-43070739+43070761+43070865+43070884,43071275	Alt5	0	0	0	0	0	0	0	0	CTRL	alt_donnor	0	0
KLC4	HsaALTD1021902-1/2	chr6:43073223-43073300	0	chr6:43073223-43073300+43073338,43073902	Alt5	5.09	0	0	0	4.83	0	0.0866667	4.83	CTRL	alt_donnor	1.69667	1.61
KLC4	HsaALTD1021902-2/2	chr6:43073223-43073338	38	chr6:43073223-43073300+43073338,43073902	Alt5	94.91	100	100	100	95.17	100	-0.0866667	5.09	CTRL	alt_donnor	98.3033	98.39
KIF13A	HsaALTD1021907-1/2	chr6:17836878-17837090	0	chr6:17836878+17836872-17837090,17834071	Alt5	100	100	100	100	100	100	0	0	CTRL	alt_donnor	100	100
KIF13A	HsaALTD1021907-2/2	chr6:17836872-17837090	6	chr6:17836878+17836872-17837090,17834071	Alt5	0	0	0	0	0	0	0	0	CTRL	alt_donnor	0	0
KIF13A	HsaALTD1021910-1/2	chr6:17831179-17831235	0	chr6:17831179+17831101-17831235,17828370	Alt5	0	0	0	0	0	0	0	0	CTRL	alt_donnor	0	0
KIF13A	HsaALTD1021910-2/2	chr6:17831101-17831235	78	chr6:17831179+17831101-17831235,17828370	Alt5	100	100	100	100	100	100	0	0	CTRL	alt_donnor	100	100
KIF13A	HsaALTD1021913-2/3	chr6:17773475-17773583	3	chr6:17773478+17773475+17773472-17773583,17772059	Alt5	0	0	0	0	0	0	0	0	CTRL	alt_donnor	0	0
PIM1	HsaALTD1021916-3/3	chr6:-37170663	94	chr6:-37170569+37170657+37170663,37170773	Alt5	0	0	0	0	0	0	0	0	CTRL	alt_donnor	0	0
PIM1	HsaALTD0004777-1/4	chr6:37172996-37173050	0	chr6:37172996-37173050+37173093+37173155+37173172,37173934	Alt5	0	0	0	0	0	0	0	0	CTRL	alt_donnor	0	0
PIM1	HsaALTD0004777-2/4	chr6:37172996-37173093	43	chr6:37172996-37173050+37173093+37173155+37173172,37173934	Alt5	0	0	0	0	0	0	0	0	CTRL	alt_donnor	0	0
PIM1	HsaALTD0004777-3/4	chr6:37172996-37173155	105	chr6:37172996-37173050+37173093+37173155+37173172,37173934	Alt5	0	0	0	0	0	0	0	0	CTRL	alt_donnor	0	0
PIM1	HsaALTD0004777-4/4	chr6:37172996-37173172	122	chr6:37172996-37173050+37173093+37173155+37173172,37173934	Alt5	100	100	100	100	100	100	0	0	CTRL	alt_donnor	100	100
CMTR1	HsaALTD1021920-1/2	chr6:37446291-37446449	0	chr6:37446291-37446449+37446544,37450251	Alt5	100	100	100	100	100	100	0	0	CTRL	alt_donnor	100	100
CMTR1	HsaALTD1021920-2/2	chr6:37446291-37446544	95	chr6:37446291-37446449+37446544,37450251	Alt5	0	0	0	0	0	0	0	0	CTRL	alt_donnor	0	0
CMTR1	HsaALTD1021921-1/5	chr6:37458670-37458688	0	chr6:37458670-37458688+37458810+37458838+37458871+37459000,37459566	Alt5	0	0	0	0	0	0	0	0	CTRL	alt_donnor	0	0
CMTR1	HsaALTD1021921-5/5	chr6:37458670-37459000	312	chr6:37458670-37458688+37458810+37458838+37458871+37459000,37459566	Alt5	0	1.22	0	0	0	0	0.406667	0	CTRL	alt_donnor	0.406667	0
CMTR1	HsaALTD1021922-1/3	chr6:37461549-37461609	0	chr6:37461549-37461609+37461645+37461710,37461970	Alt5	2.39	0	0	2.67	0	0	-0.0933333	2.67	CTRL	alt_donnor	0.796667	0.89
CMTR1	HsaALTD1021922-2/3	chr6:37461549-37461645	36	chr6:37461549-37461609+37461645+37461710,37461970	Alt5	97.61	97.96	100	97.33	100	100	-0.586667	2.39	CTRL	alt_donnor	98.5233	99.11
CMTR1	HsaALTD1021922-3/3	chr6:37461549-37461710	101	chr6:37461549-37461609+37461645+37461710,37461970	Alt5	0	2.04	0	0	0	0	0.68	0	CTRL	alt_donnor	0.68	0
CMTR1	HsaALTD1021923-1/3	chr6:37475321-37475412	0	chr6:37475321-37475412+37475431+37475669,37476126	Alt5	100	100	96.03	97.79	97.84	100	0.133333	3.97	CTRL	alt_donnor	98.6767	98.5433
CMTR1	HsaALTD1021923-2/3	chr6:37475321-37475431	19	chr6:37475321-37475412+37475431+37475669,37476126	Alt5	0	0	1.98	2.21	0	0	-0.0766667	2.21	CTRL	alt_donnor	0.66	0.736667
CMTR1	HsaALTD1021923-3/3	chr6:37475321-37475669	257	chr6:37475321-37475412+37475431+37475669,37476126	Alt5	0	0	1.98	0	2.16	0	-0.06	2.16	CTRL	alt_donnor	0.66	0.72
TFAP2A	HsaALTD1021925-1/4	chr6:10404508-10404594	0	chr6:10404508+10404338+10404069+10404054-10404594,10402610	Alt5	100	100	100	100	100	100	0	0	CTRL	alt_donnor	100	100
TFAP2A	HsaALTD1021925-2/4	chr6:10404338-10404594	170	chr6:10404508+10404338+10404069+10404054-10404594,10402610	Alt5	0	0	0	0	0	0	0	0	CTRL	alt_donnor	0	0
TFAP2A	HsaALTD1021925-3/4	chr6:10404069-10404594	439	chr6:10404508+10404338+10404069+10404054-10404594,10402610	Alt5	0	0	0	0	0	0	0	0	CTRL	alt_donnor	0	0
TFAP2A	HsaALTD1021925-4/4	chr6:10404054-10404594	454	chr6:10404508+10404338+10404069+10404054-10404594,10402610	Alt5	0	0	0	0	0	0	0	0	CTRL	alt_donnor	0	0
YIPF3	HsaALTD1021933-1/2	chr6:43513069-43513098	0	chr6:43513069+43513057-43513098,43512874	Alt5	98.34	98.28	99.53	99.13	99.13	100	-0.703333	1.72	CTRL	alt_donnor	98.7167	99.42
YIPF3	HsaALTD1021933-2/2	chr6:43513057-43513098	12	chr6:43513069+43513057-43513098,43512874	Alt5	1.66	1.72	0.47	0.87	0.87	0	0.703333	0.4	CTRL	alt_donnor	1.28333	0.58
YIPF3	HsaALTD0007273-1/3	chr6:43515606-43515647	0	chr6:43515606+43515595+43515449-43515647,43513633	Alt5	2.54	2.6	1.45	1.35	1.33	2.33	0.526667	0.88	CTRL	alt_donnor	2.19667	1.67
YIPF3	HsaALTD0007273-2/3	chr6:43515595-43515647	11	chr6:43515606+43515595+43515449-43515647,43513633	Alt5	97.46	97.4	98.55	97.34	98.67	96.55	0.283333	1.27	CTRL	alt_donnor	97.8033	97.52
YIPF3	HsaALTD0007273-3/3	chr6:43515449-43515647	157	chr6:43515606+43515595+43515449-43515647,43513633	Alt5	0	0	0	1.31	0	1.13	-0.813333	1.31	CTRL	alt_donnor	0	0.813333
TMEM14B	HsaALTD1054028-2/3	chr6:-10747891	10	chr6:-10747881+10747891+10748007,10749202	Alt5	1.21	0.49	0.38	0	0	0	0.693333	0.38	CTRL	alt_donnor	0.693333	0
TMEM14B	HsaALTD1054028-3/3	chr6:-10748007	126	chr6:-10747881+10747891+10748007,10749202	Alt5	1.21	0	0	0	0	0	0.403333	0	CTRL	alt_donnor	0.403333	0
TMEM63B	HsaALTD1021940-1/2	chr6:44148252-44148323	0	chr6:44148252-44148323+44148385,44148513	Alt5	0	0	1.69	0	2.06	0	-0.123333	2.06	CTRL	alt_donnor	0.563333	0.686667
TMEM63B	HsaALTD1021940-2/2	chr6:44148252-44148385	62	chr6:44148252-44148323+44148385,44148513	Alt5	100	100	98.31	100	97.94	100	0.123333	1.69	CTRL	alt_donnor	99.4367	99.3133
TMEM63B	HsaALTD1021943-1/2	chr6:44151846-44152008	0	chr6:44151846-44152008+44152198,44152593	Alt5	100	100	100	100	100	100	0	0	CTRL	alt_donnor	100	100
TMEM63B	HsaALTD1021943-2/2	chr6:44151846-44152198	190	chr6:44151846-44152008+44152198,44152593	Alt5	0	0	0	0	0	0	0	0	CTRL	alt_donnor	0	0
TJAP1	HsaALTD1021948-1/2	chr6:43501536-43501687	0	chr6:43501536-43501687+43501689,43502283	Alt5	100	98.51	100	100	98.33	98.8	0.46	1.49	CTRL	alt_donnor	99.5033	99.0433
TJAP1	HsaALTD1021948-2/2	chr6:43501536-43501689	2	chr6:43501536-43501687+43501689,43502283	Alt5	0	1.49	0	0	1.67	1.2	-0.46	1.67	CTRL	alt_donnor	0.496667	0.956667
LRRC1	HsaALTD1021975-1/2	chr6:53919646-53919670	0	chr6:53919646-53919670+53919797,53920625	Alt5	100	100	100	100	100	100	0	0	CTRL	alt_donnor	100	100
LRRC1	HsaALTD1021975-2/2	chr6:53919646-53919797	127	chr6:53919646-53919670+53919797,53920625	Alt5	0	0	0	0	0	0	0	0	CTRL	alt_donnor	0	0
BPHL	HsaALTD1021978-1/2	chr6:3129045-3129198	0	chr6:3129045-3129198+3129320,3137362	Alt5	100	100	100	100	100	100	0	0	CTRL	alt_donnor	100	100
BPHL	HsaALTD1021978-2/2	chr6:3129045-3129320	122	chr6:3129045-3129198+3129320,3137362	Alt5	0	0	0	0	0	0	0	0	CTRL	alt_donnor	0	0
BPHL	HsaALTD0000732-1/2	chr6:3137362-3137422	0	chr6:3137362-3137422+3137493,3140386	Alt5	3.31	0	8.6	4.79	0	4.15	0.99	4.79	CTRL	alt_donnor	3.97	2.98
BPHL	HsaALTD0000732-2/2	chr6:3137362-3137493	71	chr6:3137362-3137422+3137493,3140386	Alt5	96.69	100	91.4	95.21	100	95.85	-0.99	8.6	CTRL	alt_donnor	96.03	97.02
BPHL	HsaALTD1021981-1/2	chr6:3123657-3123760	0	chr6:3123657-3123760+3123766,3127242	Alt5	100	100	100	100	100	100	0	0	CTRL	alt_donnor	100	100
BPHL	HsaALTD1021981-2/2	chr6:3123657-3123766	6	chr6:3123657-3123760+3123766,3127242	Alt5	0	0	0	0	0	0	0	0	CTRL	alt_donnor	0	0
BPHL	HsaALTD1021982-1/2	chr6:3127246-3127408	0	chr6:3127246-3127408+3127412,3129045	Alt5	100	100	100	100	100	100	0	0	CTRL	alt_donnor	100	100
BPHL	HsaALTD1021982-2/2	chr6:3127246-3127412	4	chr6:3127246-3127408+3127412,3129045	Alt5	0	0	0	0	0	0	0	0	CTRL	alt_donnor	0	0
RIPK1	HsaALTD1021986-1/2	chr6:3110803-3110955	0	chr6:3110803-3110955+3111007,3113053	Alt5	100	100	100	100	100	100	0	0	CTRL	alt_donnor	100	100
RIPK1	HsaALTD1021986-2/2	chr6:3110803-3111007	52	chr6:3110803-3110955+3111007,3113053	Alt5	0	0	0	0	0	0	0	0	CTRL	alt_donnor	0	0
TUBB2B	HsaALTD1021988-1/3	chr6:3226627-3226669	0	chr6:3226627+3226561+3226378-3226669,3226269	Alt5	0	0	0	0	0	0	0	0	CTRL	alt_donnor	0	0
TUBB2B	HsaALTD1021988-2/3	chr6:3226561-3226669	66	chr6:3226627+3226561+3226378-3226669,3226269	Alt5	100	100	100	100	100	100	0	0	CTRL	alt_donnor	100	100
TUBB2B	HsaALTD1021988-3/3	chr6:3226378-3226669	249	chr6:3226627+3226561+3226378-3226669,3226269	Alt5	0	0	0	0	0	0	0	0	CTRL	alt_donnor	0	0
TUBB2B	HsaALTD1021989-1/3	chr6:3226159-3226269	0	chr6:3226159+3226093+3226055-3226269,3225811	Alt5	99.17	100	100	99.68	100	100	-0.17	0.83	CTRL	alt_donnor	99.7233	99.8933
TUBB2B	HsaALTD1021989-2/3	chr6:3226093-3226269	66	chr6:3226159+3226093+3226055-3226269,3225811	Alt5	0	0	0	0.32	0	0	-0.106667	0.32	CTRL	alt_donnor	0	0.106667
TUBB2B	HsaALTD1021989-3/3	chr6:3226055-3226269	104	chr6:3226159+3226093+3226055-3226269,3225811	Alt5	0.83	0	0	0	0	0	0.276667	0	CTRL	alt_donnor	0.276667	0
UQCC2	HsaALTD1053618-1/2	chr6:33711549-	0	chr6:33711549+33711308-,33701420	Alt5	95.71	100	100	99.39	98.84	98.67	-0.396667	3.68	CTRL	alt_donnor	98.57	98.9667
UQCC2	HsaALTD1053618-2/2	chr6:33711308-	241	chr6:33711549+33711308-,33701420	Alt5	4.29	0	0	0.61	1.16	1.33	0.396667	1.33	CTRL	alt_donnor	1.43	1.03333
HMGA1	HsaALTD1021991-1/9	chr6:34237204-34237317	0	chr6:34237204-34237317+34237340+34237461+34237479+34237678+34237714+34237748+34237790+34237799,34240737	Alt5	99.23	99.19	98.34	98.59	99.41	99.08	-0.106667	1.07	CTRL	alt_donnor	98.92	99.0267
HMGA1	HsaALTD1021991-2/9	chr6:34237204-34237340	23	chr6:34237204-34237317+34237340+34237461+34237479+34237678+34237714+34237748+34237790+34237799,34240737	Alt5	0	0	0	0	0	0	0	0	CTRL	alt_donnor	0	0
HMGA1	HsaALTD1021991-3/9	chr6:34237204-34237461	144	chr6:34237204-34237317+34237340+34237461+34237479+34237678+34237714+34237748+34237790+34237799,34240737	Alt5	0	0	0	0	0	0	0	0	CTRL	alt_donnor	0	0
HMGA1	HsaALTD1021991-4/9	chr6:34237204-34237479	162	chr6:34237204-34237317+34237340+34237461+34237479+34237678+34237714+34237748+34237790+34237799,34240737	Alt5	0	0	0	0	0	0	0	0	CTRL	alt_donnor	0	0
HMGA1	HsaALTD1021991-5/9	chr6:34237204-34237678	361	chr6:34237204-34237317+34237340+34237461+34237479+34237678+34237714+34237748+34237790+34237799,34240737	Alt5	0	0	0	0	0	0	0	0	CTRL	alt_donnor	0	0
HMGA1	HsaALTD1021991-6/9	chr6:34237204-34237714	397	chr6:34237204-34237317+34237340+34237461+34237479+34237678+34237714+34237748+34237790+34237799,34240737	Alt5	0.77	0.81	1.42	1.41	0.59	0.92	0.0266667	0.64	CTRL	alt_donnor	1	0.973333
HMGA1	HsaALTD1021991-7/9	chr6:34237204-34237748	431	chr6:34237204-34237317+34237340+34237461+34237479+34237678+34237714+34237748+34237790+34237799,34240737	Alt5	0	0	0	0	0	0	0	0	CTRL	alt_donnor	0	0
HMGA1	HsaALTD1021991-8/9	chr6:34237204-34237790	473	chr6:34237204-34237317+34237340+34237461+34237479+34237678+34237714+34237748+34237790+34237799,34240737	Alt5	0	0	0	0	0	0	0	0	CTRL	alt_donnor	0	0
HMGA1	HsaALTD1021991-9/9	chr6:34237204-34237799	482	chr6:34237204-34237317+34237340+34237461+34237479+34237678+34237714+34237748+34237790+34237799,34240737	Alt5	0	0	0.24	0	0	0	0.08	0	CTRL	alt_donnor	0.08	0
FLOT1	HsaALTD1021996-1/2	chr6:30740496-30740591	0	chr6:30740496+30740423-30740591,30740310	Alt5	100	100	100	100	100	100	0	0	CTRL	alt_donnor	100	100
FLOT1	HsaALTD1021996-2/2	chr6:30740423-30740591	73	chr6:30740496+30740423-30740591,30740310	Alt5	0	0	0	0	0	0	0	0	CTRL	alt_donnor	0	0
FLOT1	HsaALTD0002607-1/3	chr6:30730037-30730186	0	chr6:30730037+30730022+30730017-30730186,30728145	Alt5	0.61	0.63	0.79	0	0.53	0	0.5	0.08	CTRL	alt_donnor	0.676667	0.176667
FLOT1	HsaALTD0002607-2/3	chr6:30730022-30730186	15	chr6:30730037+30730022+30730017-30730186,30728145	Alt5	99.39	99.37	99.21	100	99.47	100	-0.5	0.79	CTRL	alt_donnor	99.3233	99.8233
FLOT1	HsaALTD0002607-3/3	chr6:30730017-30730186	20	chr6:30730037+30730022+30730017-30730186,30728145	Alt5	0	0	0	0	0	0	0	0	CTRL	alt_donnor	0	0
FLOT1	HsaALTD1021998-1/3	chr6:30741196-30741333	0	chr6:30741196+30741190+30741036-30741333,30740798	Alt5	0	0.79	0	1.33	0	0	-0.18	1.33	CTRL	alt_donnor	0.263333	0.443333
FLOT1	HsaALTD1021998-2/3	chr6:30741190-30741333	6	chr6:30741196+30741190+30741036-30741333,30740798	Alt5	97.53	99.21	99.51	98.67	100	100	-0.806667	2.47	CTRL	alt_donnor	98.75	99.5567
FLOT1	HsaALTD1021998-3/3	chr6:30741036-30741333	160	chr6:30741196+30741190+30741036-30741333,30740798	Alt5	2.47	0	0.49	0	0	0	0.986667	0	CTRL	alt_donnor	0.986667	0
MDC1	HsaALTD1022001-1/2	chr6:30713807-30713822	0	chr6:30713807+30713803-30713822,30713717	Alt5	0.88	0	1.01	0	0	0	0.63	0	CTRL	alt_donnor	0.63	0
MDC1	HsaALTD1022001-2/2	chr6:30713803-30713822	4	chr6:30713807+30713803-30713822,30713717	Alt5	99.12	100	98.99	100	100	100	-0.63	1.01	CTRL	alt_donnor	99.37	100
TPMT	HsaALTD1022009-1/4	chr6:18149077-18149171	0	chr6:18149077+18149033+18148988+18148974-18149171,18147915	Alt5	0	0	1.45	0	0	0	0.483333	0	CTRL	alt_donnor	0.483333	0
TPMT	HsaALTD1022009-2/4	chr6:18149033-18149171	44	chr6:18149077+18149033+18148988+18148974-18149171,18147915	Alt5	0	0	0	0	0	0	0	0	CTRL	alt_donnor	0	0
TPMT	HsaALTD1022009-3/4	chr6:18148988-18149171	89	chr6:18149077+18149033+18148988+18148974-18149171,18147915	Alt5	97.57	93.29	98.55	100	98.41	92.11	-0.37	6.71	CTRL	alt_donnor	96.47	96.84
TPMT	HsaALTD1022009-4/4	chr6:18148974-18149171	103	chr6:18149077+18149033+18148988+18148974-18149171,18147915	Alt5	2.43	6.71	0	0	1.59	7.89	-0.113333	7.89	CTRL	alt_donnor	3.04667	3.16
MTCH1	HsaALTD1051983-1/2	chr6:36985853-	0	chr6:36985853+36985807-,36981672	Alt5	100	99.48	99.64	100	100	100	-0.293333	0.52	CTRL	alt_donnor	99.7067	100
MTCH1	HsaALTD1051983-2/2	chr6:36985807-	46	chr6:36985853+36985807-,36981672	Alt5	0	0.52	0.36	0	0	0	0.293333	0	CTRL	alt_donnor	0.293333	0
MTCH1	HsaALTD1022020-1/2	chr6:36978078-36978155	0	chr6:36978078+36978050-36978155,36977691	Alt5	99.29	100	100	100	100	100	-0.236667	0.71	CTRL	alt_donnor	99.7633	100
MTCH1	HsaALTD1022020-2/2	chr6:36978050-36978155	28	chr6:36978078+36978050-36978155,36977691	Alt5	0.71	0	0	0	0	0	0.236667	0	CTRL	alt_donnor	0.236667	0
MTCH1	HsaALTD1022021-1/2	chr6:36975658-36975717	0	chr6:36975658+36975654-36975717,36972796	Alt5	98.9	100	99.37	100	100	100	-0.576667	1.1	CTRL	alt_donnor	99.4233	100
MTCH1	HsaALTD1022021-2/2	chr6:36975654-36975717	4	chr6:36975658+36975654-36975717,36972796	Alt5	1.1	0	0.63	0	0	0	0.576667	0	CTRL	alt_donnor	0.576667	0
MTCH1	HsaALTD1022022-1/2	chr6:36970647-36970689	0	chr6:36970647+36970576-36970689,36970473	Alt5	100	100	100	100	100	100	0	0	CTRL	alt_donnor	100	100
MTCH1	HsaALTD1022022-2/2	chr6:36970576-36970689	71	chr6:36970647+36970576-36970689,36970473	Alt5	0	0	0	0	0	0	0	0	CTRL	alt_donnor	0	0
MTCH1	HsaALTD1022023-1/3	chr6:36970406-36970436	0	chr6:36970406+36970402+36970400-36970436,36970114	Alt5	100	99.32	99.2	100	100	100	-0.493333	0.8	CTRL	alt_donnor	99.5067	100
MTCH1	HsaALTD1022023-2/3	chr6:36970402-36970436	4	chr6:36970406+36970402+36970400-36970436,36970114	Alt5	0	0.68	0.8	0	0	0	0.493333	0	CTRL	alt_donnor	0.493333	0
MTCH1	HsaALTD1022023-3/3	chr6:36970400-36970436	6	chr6:36970406+36970402+36970400-36970436,36970114	Alt5	0	0	0	0	0	0	0	0	CTRL	alt_donnor	0	0
MTCH1	HsaALTD1022024-1/4	chr6:36970039-36970082	0	chr6:36970039+36969895+36969742+36969687-36970082,36968974	Alt5	100	100	100	100	99.67	100	0.11	0	CTRL	alt_donnor	100	99.89
MTCH1	HsaALTD1022024-2/4	chr6:36969895-36970082	144	chr6:36970039+36969895+36969742+36969687-36970082,36968974	Alt5	0	0	0	0	0	0	0	0	CTRL	alt_donnor	0	0
MTCH1	HsaALTD1022024-3/4	chr6:36969742-36969783	297	chr6:36970039+36969895+36969742+36969687-36970082,36968974	Alt5	0	0	0	0	0	0	0	0	CTRL	alt_donnor	0	0
MTCH1	HsaALTD1022024-4/4	chr6:36969687-36969783	352	chr6:36970039+36969895+36969742+36969687-36970082,36968974	Alt5	0	0	0	0	0.33	0	-0.11	0.33	CTRL	alt_donnor	0	0.11
MTCH1	HsaALTD1022025-1/3	chr6:36978505-36978611	0	chr6:36978505+36978288+36978278-36978611,36978155	Alt5	100	100	100	100	100	100	0	0	CTRL	alt_donnor	100	100
MTCH1	HsaALTD1022025-2/3	chr6:36978288-36978611	217	chr6:36978505+36978288+36978278-36978611,36978155	Alt5	0	0	0	0	0	0	0	0	CTRL	alt_donnor	0	0
MTCH1	HsaALTD1022025-3/3	chr6:36978278-36978611	227	chr6:36978505+36978288+36978278-36978611,36978155	Alt5	0	0	0	0	0	0	0	0	CTRL	alt_donnor	0	0
VARS2	HsaALTD1022027-1/2	chr6:30919826-30919848	0	chr6:30919826-30919848+30920007,30920089	Alt5	100	100	100	100	100	100	0	0	CTRL	alt_donnor	100	100
VARS2	HsaALTD1022027-2/2	chr6:30919826-30920007	159	chr6:30919826-30919848+30920007,30920089	Alt5	0	0	0	0	0	0	0	0	CTRL	alt_donnor	0	0
VARS2	HsaALTD1022029-1/3	chr6:30925544-30925633	0	chr6:30925544-30925633+30925715+30925719,30925880	Alt5	0	0	0	0	0	0	0	0	CTRL	alt_donnor	0	0
VARS2	HsaALTD1022029-2/3	chr6:30925544-30925715	82	chr6:30925544-30925633+30925715+30925719,30925880	Alt5	0	0	0	0	0	0	0	0	CTRL	alt_donnor	0	0
VARS2	HsaALTD1022029-3/3	chr6:30925544-30925719	86	chr6:30925544-30925633+30925715+30925719,30925880	Alt5	100	100	100	100	100	100	0	0	CTRL	alt_donnor	100	100
TAF8	HsaALTD1022030-2/3	chr6:42077100-42077285	46	chr6:42077100-42077239+42077285+42077350,42077533	Alt5	0	0	0	0	0	0	0	0	CTRL	alt_donnor	0	0
FCHSD2	HsaALTD1051205-1/3	chr11:73141857-	0	chr11:73141857+73141711+73141610-,73140128	Alt5	100	100	100	100	100	100	0	0	CTRL	alt_donnor	100	100
FCHSD2	HsaALTD1051205-2/3	chr11:73141711-	146	chr11:73141857+73141711+73141610-,73140128	Alt5	0	0	0	0	0	0	0	0	CTRL	alt_donnor	0	0
FCHSD2	HsaALTD1051205-3/3	chr11:73141610-	247	chr11:73141857+73141711+73141610-,73140128	Alt5	0	0	0	0	0	0	0	0	CTRL	alt_donnor	0	0
FCHSD2	HsaALTD1022057-1/2	chr11:72843455-72843513	0	chr11:72843455+72843449-72843513,72843328	Alt5	0	0	5.41	3.94	0	0	0.49	3.94	CTRL	alt_donnor	1.80333	1.31333
FCHSD2	HsaALTD1022057-2/2	chr11:72843449-72843513	6	chr11:72843455+72843449-72843513,72843328	Alt5	100	100	94.59	96.06	100	100	-0.49	5.41	CTRL	alt_donnor	98.1967	98.6867
FCHSD2	HsaALTD1022058-3/3	chr11:72842975-72843328	176	chr11:72843151+72843134+72842975-72843328,72842841	Alt5	0	0	0	0	0	0	0	0	CTRL	alt_donnor	0	0
NUMA1	HsaALTD0004441-1/2	chr11:72007354-72007435	0	chr11:72007354+72007189-72007435,72006263	Alt5	0	0	0	0	0	0	0	0	CTRL	alt_donnor	0	0
NUMA1	HsaALTD0004441-2/2	chr11:72007189-72007435	165	chr11:72007354+72007189-72007435,72006263	Alt5	100	100	100	100	100	100	0	0	CTRL	alt_donnor	100	100
NUMA1	HsaALTD1022071-1/2	chr11:72006063-72006256	0	chr11:72006063+72006035-72006256,72005369	Alt5	0	0	0	0	0	0	0	0	CTRL	alt_donnor	0	0
NUMA1	HsaALTD1022071-2/2	chr11:72006035-72006256	28	chr11:72006063+72006035-72006256,72005369	Alt5	100	100	100	100	100	100	0	0	CTRL	alt_donnor	100	100
NUMA1	HsaALTD1022072-1/2	chr11:72003892-72004070	0	chr11:72003892+72003887-72004070,72003538	Alt5	0	1.47	0	0	0	0	0.49	0	CTRL	alt_donnor	0.49	0
NUMA1	HsaALTD1022072-2/2	chr11:72003887-72004070	5	chr11:72003892+72003887-72004070,72003538	Alt5	100	98.53	100	100	100	100	-0.49	1.47	CTRL	alt_donnor	99.51	100
NUMA1	HsaALTD1022075-1/2	chr11:72029205-72029290	0	chr11:72029205+72029201-72029290,72024353	Alt5	100	100	100	100	100	100	0	0	CTRL	alt_donnor	100	100
NUMA1	HsaALTD1022075-2/2	chr11:72029201-72029290	4	chr11:72029205+72029201-72029290,72024353	Alt5	0	0	0	0	0	0	0	0	CTRL	alt_donnor	0	0
NUMA1	HsaALTD1022076-3/3	chr11:72024030-72024353	244	chr11:72024274+72024090+72024030-72024353,72023147	Alt5	0	0	2.59	0	0	0	0.863333	0	CTRL	alt_donnor	0.863333	0
NUMA1	HsaALTD1022077-1/2	chr11:72018456-72018505	0	chr11:72018456+72018396-72018505,72018300	Alt5	0	0	0	0	0	0	0	0	CTRL	alt_donnor	0	0
NUMA1	HsaALTD1022077-2/2	chr11:72018396-72018505	60	chr11:72018456+72018396-72018505,72018300	Alt5	100	100	100	100	100	100	0	0	CTRL	alt_donnor	100	100
NUMA1	HsaALTD1022079-1/2	chr11:72008988-72009041	0	chr11:72008988+72008967-72009041,72008845	Alt5	3.79	0	1.33	0	0	4.29	0.276667	4.29	CTRL	alt_donnor	1.70667	1.43
NUMA1	HsaALTD1022079-2/2	chr11:72008967-72009041	21	chr11:72008988+72008967-72009041,72008845	Alt5	96.21	100	98.67	100	100	95.71	-0.276667	3.79	CTRL	alt_donnor	98.2933	98.57
CCDC90B	HsaALTD1022082-1/2	chr11:83265865-83265979	0	chr11:83265865+83265803-83265979,83261966	Alt5	100	100	100	100	100	100	0	0	CTRL	alt_donnor	100	100
CCDC90B	HsaALTD1022082-2/2	chr11:83265803-83265979	62	chr11:83265865+83265803-83265979,83261966	Alt5	0	0	0	0	0	0	0	0	CTRL	alt_donnor	0	0
CREBZF	HsaALTD1022089-1/4	chr11:85663815-85663859	0	chr11:85663815+85663805+85663698+85663678-85663859,85663601	Alt5	92.33	94.9	87.5	97.65	83.62	94.25	-0.263333	10.15	CTRL	alt_donnor	91.5767	91.84
CREBZF	HsaALTD1022089-2/4	chr11:85663805-85663859	10	chr11:85663815+85663805+85663698+85663678-85663859,85663601	Alt5	0	0	0	0	0	0	0	0	CTRL	alt_donnor	0	0
CREBZF	HsaALTD1022089-3/4	chr11:85663698-85663859	117	chr11:85663815+85663805+85663698+85663678-85663859,85663601	Alt5	7.67	5.1	12.5	2.35	16.38	5.75	0.263333	11.28	CTRL	alt_donnor	8.42333	8.16
CREBZF	HsaALTD1022089-4/4	chr11:85663678-85663859	137	chr11:85663815+85663805+85663698+85663678-85663859,85663601	Alt5	0	0	0	0	0	0	0	0	CTRL	alt_donnor	0	0
PRCP	HsaALTD1022098-1/2	chr11:82900235-82900430	0	chr11:82900235+82900091-82900430,82860117	Alt5	100	100	100	100	100	100	0	0	CTRL	alt_donnor	100	100
PRCP	HsaALTD1022098-2/2	chr11:82900091-82900430	144	chr11:82900235+82900091-82900430,82860117	Alt5	0	0	0	0	0	0	0	0	CTRL	alt_donnor	0	0
RNF121	HsaALTD1022103-1/2	chr11:71995450-71995469	0	chr11:71995450-71995469+71995551,71996195	Alt5	0	0	0	0	0	0	0	0	CTRL	alt_donnor	0	0
RNF121	HsaALTD1022103-2/2	chr11:71995450-71995551	82	chr11:71995450-71995469+71995551,71996195	Alt5	100	100	100	100	100	100	0	0	CTRL	alt_donnor	100	100
MRPL15	HsaALTD1022104-1/3	chr8:-54135391	0	chr8:-54135391+54135667+54135841,54136511	Alt5	100	98.65	100	100	100	100	-0.45	1.35	CTRL	alt_donnor	99.55	100
MRPL15	HsaALTD1022104-2/3	chr8:-54135667	276	chr8:-54135391+54135667+54135841,54136511	Alt5	0	0	0	0	0	0	0	0	CTRL	alt_donnor	0	0
MRPL15	HsaALTD1022104-3/3	chr8:-54135841	450	chr8:-54135391+54135667+54135841,54136511	Alt5	0	1.35	0	0	0	0	0.45	0	CTRL	alt_donnor	0.45	0
MRPL15	HsaALTD1022105-1/2	chr8:54142663-54142780	0	chr8:54142663-54142780+54142786,54147382	Alt5	0	0	0	0	0	1.2	-0.4	1.2	CTRL	alt_donnor	0	0.4
MRPL15	HsaALTD1022105-2/2	chr8:54142663-54142786	6	chr8:54142663-54142780+54142786,54147382	Alt5	100	100	100	100	100	98.8	0.4	0	CTRL	alt_donnor	100	99.6
GGH	HsaALTD1051296-1/2	chr8:63038660-	0	chr8:63038660+63038474-,63035770	Alt5	100	100	100	100	100	100	0	0	CTRL	alt_donnor	100	100
GGH	HsaALTD1051296-2/2	chr8:63038474-	186	chr8:63038660+63038474-,63035770	Alt5	0	0	0	0	0	0	0	0	CTRL	alt_donnor	0	0
GGH	HsaALTD1022108-1/2	chr8:63024086-63024186	0	chr8:63024086+63024080-63024186,63023997	Alt5	0	0	0	0	0	0	0	0	CTRL	alt_donnor	0	0
GGH	HsaALTD1022108-2/2	chr8:63024080-63024186	6	chr8:63024086+63024080-63024186,63023997	Alt5	100	100	100	100	100	100	0	0	CTRL	alt_donnor	100	100
GGH	HsaALTD1022109-1/2	chr8:63017493-63017630	0	chr8:63017493+63017482-63017630,63015453	Alt5	98.92	100	100	100	98.67	100	0.0833333	1.08	CTRL	alt_donnor	99.64	99.5567
GGH	HsaALTD1022109-2/2	chr8:63017482-63017630	11	chr8:63017493+63017482-63017630,63015453	Alt5	1.08	0	0	0	1.33	0	-0.0833333	1.33	CTRL	alt_donnor	0.36	0.443333
GGH	HsaALTD1022110-1/2	chr8:63035678-63035770	0	chr8:63035678+63035656-63035770,63030217	Alt5	0	1.35	0.99	0	0	0	0.78	0	CTRL	alt_donnor	0.78	0
GGH	HsaALTD1022110-2/2	chr8:63035656-63035770	22	chr8:63035678+63035656-63035770,63030217	Alt5	100	98.65	99.01	100	100	100	-0.78	1.35	CTRL	alt_donnor	99.22	100
TGS1	HsaALTD1022116-1/3	chr8:55798918-55799046	0	chr8:55798918-55799046+55799220+55799531,55802457	Alt5	0	0	0	0	0	0	0	0	CTRL	alt_donnor	0	0
TGS1	HsaALTD1022116-2/3	chr8:55798918-55799220	174	chr8:55798918-55799046+55799220+55799531,55802457	Alt5	100	100	100	100	100	100	0	0	CTRL	alt_donnor	100	100
TGS1	HsaALTD1022116-3/3	chr8:55798918-55799531	485	chr8:55798918-55799046+55799220+55799531,55802457	Alt5	0	0	0	0	0	0	0	0	CTRL	alt_donnor	0	0
TGS1	HsaALTD1022117-1/2	chr8:55802457-55802559	0	chr8:55802457-55802559+55802606,55804893	Alt5	0	0	0	0	0	0	0	0	CTRL	alt_donnor	0	0
TGS1	HsaALTD1022117-2/2	chr8:55802457-55802606	47	chr8:55802457-55802559+55802606,55804893	Alt5	100	100	100	100	100	100	0	0	CTRL	alt_donnor	100	100
SDCBP	HsaALTD0005716-1/3	chr8:58565022-58565066	0	chr8:58565022-58565066+58565075+58565084,58570887	Alt5	0	0	0	0	1.02	0	-0.34	1.02	CTRL	alt_donnor	0	0.34
SDCBP	HsaALTD0005716-2/3	chr8:58565022-58565075	9	chr8:58565022-58565066+58565075+58565084,58570887	Alt5	0	0	0	0	0	0	0	0	CTRL	alt_donnor	0	0
SDCBP	HsaALTD0005716-3/3	chr8:58565022-58565084	18	chr8:58565022-58565066+58565075+58565084,58570887	Alt5	100	100	100	100	98.98	100	0.34	0	CTRL	alt_donnor	100	99.66
NEK1	HsaALTD1022118-1/2	chr4:169588649-169588727	0	chr4:169588649+169588597-169588727,169585549	Alt5	100	100	100	100	100	100	0	0	CTRL	alt_donnor	100	100
NEK1	HsaALTD1022118-2/2	chr4:169588597-169588727	52	chr4:169588649+169588597-169588727,169585549	Alt5	0	0	0	0	0	0	0	0	CTRL	alt_donnor	0	0
NEK1	HsaALTD1022120-1/2	chr4:169401652-169401860	0	chr4:169401652+169401650-169401860,169400651	Alt5	100	100	100	100	100	100	0	0	CTRL	alt_donnor	100	100
NEK1	HsaALTD1022120-2/2	chr4:169401650-169401860	2	chr4:169401652+169401650-169401860,169400651	Alt5	0	0	0	0	0	0	0	0	CTRL	alt_donnor	0	0
DCUN1D5	HsaALTD1022148-1/2	chr11:103089231-103089309	0	chr11:103089231+103089227-103089309,103083326	Alt5	0	0	0	0	0	0	0	0	CTRL	alt_donnor	0	0
DCUN1D5	HsaALTD1022148-2/2	chr11:103089227-103089309	4	chr11:103089231+103089227-103089309,103083326	Alt5	100	100	100	100	100	100	0	0	CTRL	alt_donnor	100	100
SLC37A4	HsaALTD0006006-1/2	chr11:119026941-119027095	0	chr11:119026941+119026937-119027095,119026688	Alt5	0	0	0	0	0	0	0	0	CTRL	alt_donnor	0	0
SLC37A4	HsaALTD0006006-2/2	chr11:119026937-119027095	4	chr11:119026941+119026937-119027095,119026688	Alt5	100	100	100	100	100	100	0	0	CTRL	alt_donnor	100	100
RDX	HsaALTD1052490-2/4	chr11:110296462-	5	chr11:110296467+110296462+110296029+110296025-,110279756	Alt5	0	0	0	0	0	0	0	0	CTRL	alt_donnor	0	0
RDX	HsaALTD1052490-4/4	chr11:110296025-	442	chr11:110296467+110296462+110296029+110296025-,110279756	Alt5	0	0	0	0	0	0	0	0	CTRL	alt_donnor	0	0
RDX	HsaALTD1022166-1/2	chr11:110258106-110258189	0	chr11:110258106+110258098-110258189,110257913	Alt5	100	100	100	100	100	100	0	0	CTRL	alt_donnor	100	100
RDX	HsaALTD1022166-2/2	chr11:110258098-110258189	8	chr11:110258106+110258098-110258189,110257913	Alt5	0	0	0	0	0	0	0	0	CTRL	alt_donnor	0	0
RDX	HsaALTD1022168-1/2	chr11:110237588-110237652	0	chr11:110237588+110237492-110237652,110236191	Alt5	0	0	0	0	0	0	0	0	CTRL	alt_donnor	0	0
RDX	HsaALTD1022168-2/2	chr11:110237492-110237652	96	chr11:110237588+110237492-110237652,110236191	Alt5	100	100	100	100	100	100	0	0	CTRL	alt_donnor	100	100
PPP2R1B	HsaALTD1052359-1/3	chr11:111766248-	0	chr11:111766248+111766157+111766065-,111765384	Alt5	100	98.3	100	100	100	100	-0.566667	1.7	CTRL	alt_donnor	99.4333	100
PPP2R1B	HsaALTD1052359-2/3	chr11:111766157-	91	chr11:111766248+111766157+111766065-,111765384	Alt5	0	1.7	0	0	0	0	0.566667	0	CTRL	alt_donnor	0.566667	0
PPP2R1B	HsaALTD1052359-3/3	chr11:111766065-	183	chr11:111766248+111766157+111766065-,111765384	Alt5	0	0	0	0	0	0	0	0	CTRL	alt_donnor	0	0
PPP2R1B	HsaALTD1022171-1/3	chr11:111760913-111761051	0	chr11:111760913+111760877+111760819-111761051,111759951	Alt5	0	0	0	0	0	0	0	0	CTRL	alt_donnor	0	0
PPP2R1B	HsaALTD1022171-2/3	chr11:111760877-111761051	36	chr11:111760913+111760877+111760819-111761051,111759951	Alt5	0	0	0	0	0	0	0	0	CTRL	alt_donnor	0	0
PPP2R1B	HsaALTD1022171-3/3	chr11:111760819-111761051	94	chr11:111760913+111760877+111760819-111761051,111759951	Alt5	100	100	100	100	100	100	0	0	CTRL	alt_donnor	100	100
PPP2R1B	HsaALTD1022173-1/2	chr11:111754987-111755037	0	chr11:111754987+111754980-111755037,111754569	Alt5	1.57	0	0	0	0	0	0.523333	0	CTRL	alt_donnor	0.523333	0
PPP2R1B	HsaALTD1022173-2/2	chr11:111754980-111755037	7	chr11:111754987+111754980-111755037,111754569	Alt5	98.43	100	100	100	100	100	-0.523333	1.57	CTRL	alt_donnor	99.4767	100
PPP2R1B	HsaALTD1022174-1/2	chr11:111752159-111752332	0	chr11:111752159+111752155-111752332,111748014	Alt5	100	100	100	100	100	98.77	0.41	0	CTRL	alt_donnor	100	99.59
PPP2R1B	HsaALTD1022174-2/2	chr11:111752155-111752332	4	chr11:111752159+111752155-111752332,111748014	Alt5	0	0	0	0	0	1.23	-0.41	1.23	CTRL	alt_donnor	0	0.41
C11orf1	HsaALTD1022177-1/2	chr11:111879561-111879605	0	chr11:111879561-111879605+111879885,111882368	Alt5	100	100	100	100	100	100	0	0	CTRL	alt_donnor	100	100
C11orf1	HsaALTD1022177-2/2	chr11:111879561-111879885	280	chr11:111879561-111879605+111879885,111882368	Alt5	0	0	0	0	0	0	0	0	CTRL	alt_donnor	0	0
C11orf1	HsaALTD1022178-1/2	chr11:111883136-111883202	0	chr11:111883136-111883202+111883295,111883771	Alt5	100	100	100	100	100	100	0	0	CTRL	alt_donnor	100	100
C11orf1	HsaALTD1022178-2/2	chr11:111883136-111883295	93	chr11:111883136-111883202+111883295,111883771	Alt5	0	0	0	0	0	0	0	0	CTRL	alt_donnor	0	0
ALKBH8	HsaALTD1022192-1/3	chr11:107525466-107525592	0	chr11:107525466+107525441+107525437-107525592,107522555	Alt5	0	0	0	0	0	0	0	0	CTRL	alt_donnor	0	0
ALKBH8	HsaALTD1022193-2/3	chr11:107522299-107522501	169	chr11:107522468+107522299+107522295-107522501,107511036	Alt5	100	95.89	96.85	95.02	95.7	100	0.673333	4.11	CTRL	alt_donnor	97.58	96.9067
ALKBH8	HsaALTD1022193-3/3	chr11:107522295-107522501	173	chr11:107522468+107522299+107522295-107522501,107511036	Alt5	0	4.11	3.15	4.98	0	0	0.76	4.98	CTRL	alt_donnor	2.42	1.66
CTDSPL2	HsaALTD0001720-2/3	chr15:44484224-44484352	18	chr15:44484224-44484334+44484352+44484362,44486551	Alt5	0	2.5	0	0	0.85	0	0.55	0.85	CTRL	alt_donnor	0.833333	0.283333
CTDSPL2	HsaALTD1022206-1/2	chr15:44519224-44519295	0	chr15:44519224-44519295+44519512,44521311	Alt5	100	97.17	100	100	100	100	-0.943333	2.83	CTRL	alt_donnor	99.0567	100
CTDSPL2	HsaALTD1022206-2/2	chr15:44519224-44519512	217	chr15:44519224-44519295+44519512,44521311	Alt5	0	2.83	0	0	0	0	0.943333	0	CTRL	alt_donnor	0.943333	0
SLTM	HsaALTD1053168-1/4	chr15:58933404-	0	chr15:58933404+58933286+58933050+58932923-,58932443	Alt5	100	100	98.45	100	100	100	-0.516667	1.55	CTRL	alt_donnor	99.4833	100
SLTM	HsaALTD1053168-2/4	chr15:58933286-	118	chr15:58933404+58933286+58933050+58932923-,58932443	Alt5	0	0	0	0	0	0	0	0	CTRL	alt_donnor	0	0
SLTM	HsaALTD1053168-3/4	chr15:58933050-	354	chr15:58933404+58933286+58933050+58932923-,58932443	Alt5	0	0	1.55	0	0	0	0.516667	0	CTRL	alt_donnor	0.516667	0
SLTM	HsaALTD1053168-4/4	chr15:58932923-	481	chr15:58933404+58933286+58933050+58932923-,58932443	Alt5	0	0	0	0	0	0	0	0	CTRL	alt_donnor	0	0
SLTM	HsaALTD1022209-1/2	chr15:58887351-58887540	0	chr15:58887351+58887226-58887540,58887119	Alt5	0	0	0	0	0	0	0	0	CTRL	alt_donnor	0	0
SLTM	HsaALTD1022209-2/2	chr15:58887226-58887540	125	chr15:58887351+58887226-58887540,58887119	Alt5	100	100	100	100	100	100	0	0	CTRL	alt_donnor	100	100
NUSAP1	HsaALTD1022232-1/2	chr15:-41332995	0	chr15:-41332995+41333050,41342386	Alt5	0	1.05	0.31	0	0	0	0.453333	0	CTRL	alt_donnor	0.453333	0
NUSAP1	HsaALTD1022232-2/2	chr15:-41333050	55	chr15:-41332995+41333050,41342386	Alt5	100	98.95	99.69	100	100	100	-0.453333	1.05	CTRL	alt_donnor	99.5467	100
NUSAP1	HsaALTD1022233-3/3	chr15:41351102-41351604	475	chr15:41351102-41351129+41351147+41351604,41351964	Alt5	0.38	0.56	0.16	0	0.37	0.67	0.02	0.51	CTRL	alt_donnor	0.366667	0.346667
NUSAP1	HsaALTD1052161-2/3	chr15:41351102-41351135	6	chr15:41351102-41351129+41351135+41351147,41356039	Alt5	0	0	0.16	0	0.37	0.33	-0.18	0.37	CTRL	alt_donnor	0.0533333	0.233333
NUSAP1	HsaALTD1022234-1/2	chr15:41358149-41358258	0	chr15:41358149-41358258+41358505,41365402	Alt5	100	100	100	100	100	100	0	0	CTRL	alt_donnor	100	100
NUSAP1	HsaALTD1022234-2/2	chr15:41358149-41358505	247	chr15:41358149-41358258+41358505,41365402	Alt5	0	0	0	0	0	0	0	0	CTRL	alt_donnor	0	0
NUSAP1	HsaALTD1022237-1/2	chr15:41371527-41371627	0	chr15:41371527-41371627+41371684,41375712	Alt5	0	0	0.42	0	0	0	0.14	0	CTRL	alt_donnor	0.14	0
NUSAP1	HsaALTD1022237-2/2	chr15:41371527-41371684	57	chr15:41371527-41371627+41371684,41375712	Alt5	100	100	99.58	100	100	100	-0.14	0.42	CTRL	alt_donnor	99.86	100
NDUFAF1	HsaALTD1022239-1/2	chr15:41394859-41395044	0	chr15:41394859+41394621-41395044,41388522	Alt5	100	100	100	97.36	100	100	0.88	0	CTRL	alt_donnor	100	99.12
NDUFAF1	HsaALTD1022239-2/2	chr15:41394621-41395044	238	chr15:41394859+41394621-41395044,41388522	Alt5	0	0	0	2.64	0	0	-0.88	2.64	CTRL	alt_donnor	0	0.88
KIF23	HsaALTD1022242-1/2	chr15:69423176-69423329	0	chr15:69423176-69423329+69423333,69425282	Alt5	100	99.14	100	100	100	100	-0.286667	0.86	CTRL	alt_donnor	99.7133	100
KIF23	HsaALTD1022242-2/2	chr15:69423176-69423333	4	chr15:69423176-69423329+69423333,69425282	Alt5	0	0.86	0	0	0	0	0.286667	0	CTRL	alt_donnor	0.286667	0
KIF23	HsaALTD1054031-1/2	chr15:69435652-69435771	0	chr15:69435652-69435771+69435782,69436138	Alt5	98.82	100	99.39	100	100	100	-0.596667	1.18	CTRL	alt_donnor	99.4033	100
KIF23	HsaALTD1054031-2/2	chr15:69435652-69435782	11	chr15:69435652-69435771+69435782,69436138	Alt5	1.18	0	0.61	0	0	0	0.596667	0	CTRL	alt_donnor	0.596667	0
KIF23	HsaALTD1022244-1/2	chr15:69439904-69440075	0	chr15:69439904-69440075+69440077,69440308	Alt5	0	0	0	0	0	0	0	0	CTRL	alt_donnor	0	0
KIF23	HsaALTD1022244-2/2	chr15:69439904-69440077	2	chr15:69439904-69440075+69440077,69440308	Alt5	100	100	100	100	100	100	0	0	CTRL	alt_donnor	100	100
KIF23	HsaALTD1022245-2/2	chr15:69439904-69440173	96	chr15:69439904-69440077+69440173,69444790	Alt5	0	0	0	0	0	0	0	0	CTRL	alt_donnor	0	0
KIF23	HsaALTD1022246-1/2	chr15:69440768-69441079	0	chr15:69440768-69441079+69441304,69444790	Alt5	100	95.99	97.58	94.48	100	100	-0.303333	4.01	CTRL	alt_donnor	97.8567	98.16
KIF23	HsaALTD1022246-2/2	chr15:69440768-69441304	225	chr15:69440768-69441079+69441304,69444790	Alt5	0	4.01	2.42	5.52	0	0	0.303333	5.52	CTRL	alt_donnor	2.14333	1.84
KIF23	HsaALTD1022247-1/2	chr15:69446009-69446091	0	chr15:69446009-69446091+69446095,69446286	Alt5	100	100	100	100	100	100	0	0	CTRL	alt_donnor	100	100
KIF23	HsaALTD1022247-2/2	chr15:69446009-69446095	4	chr15:69446009-69446091+69446095,69446286	Alt5	0	0	0	0	0	0	0	0	CTRL	alt_donnor	0	0
KIF23	HsaALTD1022248-1/2	chr15:69446300-69446364	0	chr15:69446300-69446364+69446587,69446871	Alt5	78.89	72.02	76.97	92.45	96.19	100	-20.2533	27.98	DOWN	alt_donnor	75.96	96.2133
KIF23	HsaALTD1022248-2/2	chr15:69446300-69446587	223	chr15:69446300-69446364+69446587,69446871	Alt5	21.11	27.98	23.03	7.55	3.81	0	20.2533	13.56	UP	alt_donnor	24.04	3.78667
KIF23	HsaALTD1022249-1/2	chr15:69417383-69417511	0	chr15:69417383-69417511+69417690,69421647	Alt5	100	100	100	100	100	100	0	0	CTRL	alt_donnor	100	100
KIF23	HsaALTD1022249-2/2	chr15:69417383-69417690	179	chr15:69417383-69417511+69417690,69421647	Alt5	0	0	0	0	0	0	0	0	CTRL	alt_donnor	0	0
RTF1	HsaALTD1022256-1/3	chr15:41452901-41453048	0	chr15:41452901-41453048+41453075+41453246,41457672	Alt5	100	100	100	100	100	100	0	0	CTRL	alt_donnor	100	100
RTF1	HsaALTD1022256-2/3	chr15:41452901-41453075	27	chr15:41452901-41453048+41453075+41453246,41457672	Alt5	0	0	0	0	0	0	0	0	CTRL	alt_donnor	0	0
RTF1	HsaALTD1022256-3/3	chr15:41452901-41453246	198	chr15:41452901-41453048+41453075+41453246,41457672	Alt5	0	0	0	0	0	0	0	0	CTRL	alt_donnor	0	0
RTF1	HsaALTD1022257-1/2	chr15:41475557-41475586	0	chr15:41475557-41475586+41475612,41475712	Alt5	0	0	1.27	0	0	0	0.423333	0	CTRL	alt_donnor	0.423333	0
RTF1	HsaALTD1022257-2/2	chr15:41475557-41475612	26	chr15:41475557-41475586+41475612,41475712	Alt5	100	100	98.73	100	100	100	-0.423333	1.27	CTRL	alt_donnor	99.5767	100
RTF1	HsaALTD1022258-1/2	chr15:41477458-41477515	0	chr15:41477458-41477515+41477742,41478548	Alt5	100	100	100	100	100	100	0	0	CTRL	alt_donnor	100	100
RTF1	HsaALTD1022258-2/2	chr15:41477458-41477742	227	chr15:41477458-41477515+41477742,41478548	Alt5	0	0	0	0	0	0	0	0	CTRL	alt_donnor	0	0
PARP6	HsaALTD1022261-1/2	chr15:72261617-72261707	0	chr15:72261617+72261558-72261707,72260688	Alt5	0	1.03	1.18	0	0	0	0.736667	0	CTRL	alt_donnor	0.736667	0
PARP6	HsaALTD1022261-2/2	chr15:72261558-72261707	59	chr15:72261617+72261558-72261707,72260688	Alt5	100	98.97	98.82	100	100	100	-0.736667	1.18	CTRL	alt_donnor	99.2633	100
PARP6	HsaALTD1022262-1/3	chr15:72250861-72250927	0	chr15:72250861+72250845+72250712-72250927,72250092	Alt5	0	0	0	0	0	0	0	0	CTRL	alt_donnor	0	0
PARP6	HsaALTD1022262-2/3	chr15:72250845-72250927	16	chr15:72250861+72250845+72250712-72250927,72250092	Alt5	100	100	100	100	100	100	0	0	CTRL	alt_donnor	100	100
PARP6	HsaALTD1022262-3/3	chr15:72250712-72250927	149	chr15:72250861+72250845+72250712-72250927,72250092	Alt5	0	0	0	0	0	0	0	0	CTRL	alt_donnor	0	0
PARP6	HsaALTD1022263-1/2	chr15:72241903-72241985	0	chr15:72241903+72241901-72241985,72241557	Alt5	0	0	0	0	0	0	0	0	CTRL	alt_donnor	0	0
PARP6	HsaALTD1022263-2/2	chr15:72241901-72241985	2	chr15:72241903+72241901-72241985,72241557	Alt5	100	100	100	100	100	100	0	0	CTRL	alt_donnor	100	100
RPLP1	HsaALTD1022265-1/4	chr15:-69453020	0	chr15:-69453020+69453091+69453421+69453454,69455170	Alt5	97.4	99.39	98.84	98.53	97.7	100	-0.2	2.6	CTRL	alt_donnor	98.5433	98.7433
RPLP1	HsaALTD1022265-2/4	chr15:-69453091	71	chr15:-69453020+69453091+69453421+69453454,69455170	Alt5	0	0	0	0	0	0	0	0	CTRL	alt_donnor	0	0
RPLP1	HsaALTD1022265-3/4	chr15:69453334-69453421	401	chr15:-69453020+69453091+69453421+69453454,69455170	Alt5	1.92	0	0	0	0	0	0.64	0	CTRL	alt_donnor	0.64	0
RPLP1	HsaALTD1022265-4/4	chr15:69453334-69453454	434	chr15:-69453020+69453091+69453421+69453454,69455170	Alt5	0.68	0.61	1.16	1.47	2.3	0	-0.44	1.69	CTRL	alt_donnor	0.816667	1.25667
RPLP1	HsaALTD1052968-5/5	chr15:69453334-69453464	444	chr15:-69453020+69453091+69453421+69453454+69453464,69455234	Alt5	0	0	0	0	0	0	0	0	CTRL	alt_donnor	0	0
TUBGCP4	HsaALTD1022276-1/2	chr15:43371115-43371218	0	chr15:43371115-43371218+43371432,43376098	Alt5	0	0	1.1	0	0	0	0.366667	0	CTRL	alt_donnor	0.366667	0
TUBGCP4	HsaALTD1022276-2/2	chr15:43371115-43371432	214	chr15:43371115-43371218+43371432,43376098	Alt5	100	100	98.9	100	100	100	-0.366667	1.1	CTRL	alt_donnor	99.6333	100
TUBGCP4	HsaALTD1022277-1/2	chr15:43395583-43395688	0	chr15:43395583-43395688+43395836,43397214	Alt5	100	100	97.86	98.18	100	100	-0.106667	2.14	CTRL	alt_donnor	99.2867	99.3933
TUBGCP4	HsaALTD1022277-2/2	chr15:43395583-43395836	148	chr15:43395583-43395688+43395836,43397214	Alt5	0	0	2.14	1.82	0	0	0.106667	1.82	CTRL	alt_donnor	0.713333	0.606667
TUBGCP4	HsaALTD1022278-1/2	chr15:43398130-43398179	0	chr15:43398130-43398179+43398204,43400044	Alt5	97.48	100	100	100	100	100	-0.84	2.52	CTRL	alt_donnor	99.16	100
TUBGCP4	HsaALTD1022278-2/2	chr15:43398130-43398204	25	chr15:43398130-43398179+43398204,43400044	Alt5	2.52	0	0	0	0	0	0.84	0	CTRL	alt_donnor	0.84	0
TUBGCP4	HsaALTD1022279-2/3	chr15:43403683-43403842	43	chr15:43403683-43403799+43403842+43403881,43404413	Alt5	3.45	0	0	0	1.72	0	0.576667	1.72	CTRL	alt_donnor	1.15	0.573333
TUBGCP4	HsaALTD1022279-3/3	chr15:43403683-43403881	82	chr15:43403683-43403799+43403842+43403881,43404413	Alt5	0	0	1.78	0	0	0	0.593333	0	CTRL	alt_donnor	0.593333	0
RMDN3	HsaALTD1022281-1/4	chr15:40745187-40745211	0	chr15:40745187+40745021+40744977+40744853-40745211,40744149	Alt5	0	0	0	0	0	0	0	0	CTRL	alt_donnor	0	0
RMDN3	HsaALTD1022281-2/4	chr15:40745021-40745211	166	chr15:40745187+40745021+40744977+40744853-40745211,40744149	Alt5	0	0	0	0	0	0	0	0	CTRL	alt_donnor	0	0
UACA	HsaALTD1022284-1/3	chr15:70687753-70687820	0	chr15:70687753+70687750+70687746-70687820,70687646	Alt5	0	0	0	0	0	0	0	0	CTRL	alt_donnor	0	0
ADAM10	HsaALTD0000144-1/2	chr15:58633315-58633359	0	chr15:58633315+58633196-58633359,58627883	Alt5	0	0	1.82	1.29	1.3	0	-0.256667	1.3	CTRL	alt_donnor	0.606667	0.863333
ADAM10	HsaALTD0000144-2/2	chr15:58633196-58633359	119	chr15:58633315+58633196-58633359,58627883	Alt5	100	100	98.18	98.71	98.7	100	0.256667	1.82	CTRL	alt_donnor	99.3933	99.1367
ADAM10	HsaALTD1022304-1/2	chr15:58610999-58611107	0	chr15:58610999+58610646-58611107,58610517	Alt5	100	100	100	100	100	100	0	0	CTRL	alt_donnor	100	100
ADAM10	HsaALTD1022304-2/2	chr15:58610646-58611107	353	chr15:58610999+58610646-58611107,58610517	Alt5	0	0	0	0	0	0	0	0	CTRL	alt_donnor	0	0
ADAM10	HsaALTD1022305-1/2	chr15:58599598-58599724	0	chr15:58599598+58599425-58599724,58597641	Alt5	100	100	100	100	100	100	0	0	CTRL	alt_donnor	100	100
ADAM10	HsaALTD1022305-2/2	chr15:58599425-58599724	173	chr15:58599598+58599425-58599724,58597641	Alt5	0	0	0	0	0	0	0	0	CTRL	alt_donnor	0	0
FNBP1L	HsaALTD1022354-1/2	chr1:93544107-93544216	0	chr1:93544107-93544216+93544385,93546842	Alt5	100	100	100	100	100	100	0	0	CTRL	alt_donnor	100	100
FNBP1L	HsaALTD1022354-2/2	chr1:93544107-93544385	169	chr1:93544107-93544216+93544385,93546842	Alt5	0	0	0	0	0	0	0	0	CTRL	alt_donnor	0	0
KYAT3	HsaALTD1022356-1/2	chr1:88962104-88962145	0	chr1:88962104+88962059-88962145,88961506	Alt5	0	0	0	0	1.33	0	-0.443333	1.33	CTRL	alt_donnor	0	0.443333
KYAT3	HsaALTD1022356-2/2	chr1:88962059-88962145	45	chr1:88962104+88962059-88962145,88961506	Alt5	100	100	100	100	98.67	100	0.443333	0	CTRL	alt_donnor	100	99.5567
KYAT3	HsaALTD1022360-1/2	chr1:88949173-88949277	0	chr1:88949173+88949091-88949277,88943423	Alt5	0	0	1.26	1.28	0	1.57	-0.53	1.57	CTRL	alt_donnor	0.42	0.95
KYAT3	HsaALTD1022360-2/2	chr1:88949091-88949277	82	chr1:88949173+88949091-88949277,88943423	Alt5	100	100	98.74	98.72	100	98.43	0.53	1.26	CTRL	alt_donnor	99.58	99.05
KYAT3	HsaALTD1022361-1/2	chr1:88968670-88968814	0	chr1:88968670+88968666-88968814,88964978	Alt5	100	100	100	100	100	100	0	0	CTRL	alt_donnor	100	100
KYAT3	HsaALTD1022361-2/2	chr1:88968666-88968814	4	chr1:88968670+88968666-88968814,88964978	Alt5	0	0	0	0	0	0	0	0	CTRL	alt_donnor	0	0
GTF2B	HsaALTD0002920-1/2	chr1:88857373-88857487	0	chr1:88857373+88857206-88857487,88853346	Alt5	0	0	0.98	0	0	0	0.326667	0	CTRL	alt_donnor	0.326667	0
GTF2B	HsaALTD0002920-2/2	chr1:88857206-88857487	167	chr1:88857373+88857206-88857487,88853346	Alt5	100	100	99.02	100	100	100	-0.326667	0.98	CTRL	alt_donnor	99.6733	100
GTF2B	HsaALTD1022363-1/4	chr1:88887276-88887367	0	chr1:88887276+88887265+88887261+88887033-88887367,88864114	Alt5	0	0	0	0	0	0	0	0	CTRL	alt_donnor	0	0
GTF2B	HsaALTD1022363-2/4	chr1:88887265-88887367	11	chr1:88887276+88887265+88887261+88887033-88887367,88864114	Alt5	0	0	0	0	0	0	0	0	CTRL	alt_donnor	0	0
GTF2B	HsaALTD1022363-3/4	chr1:88887261-88887367	15	chr1:88887276+88887265+88887261+88887033-88887367,88864114	Alt5	100	100	100	100	100	100	0	0	CTRL	alt_donnor	100	100
GTF2B	HsaALTD1022363-4/4	chr1:88887033-88887367	243	chr1:88887276+88887265+88887261+88887033-88887367,88864114	Alt5	0	0	0	0	0	0	0	0	CTRL	alt_donnor	0	0
RABGGTB	HsaALTD1022374-1/2	chr1:75789159-75789356	0	chr1:75789159-75789356+75789520,75789952	Alt5	99.7	99.1	99.81	100	100	100	-0.463333	0.9	CTRL	alt_donnor	99.5367	100
RABGGTB	HsaALTD1022374-2/2	chr1:75789159-75789520	164	chr1:75789159-75789356+75789520,75789952	Alt5	0.3	0.9	0.19	0	0	0	0.463333	0.19	CTRL	alt_donnor	0.463333	0
ARHGAP29	HsaALTD1022383-1/2	chr1:94184155-94184288	0	chr1:94184155+94184151-94184288,94179957	Alt5	0	0	0	0	0	0	0	0	CTRL	alt_donnor	0	0
ARHGAP29	HsaALTD1022383-2/2	chr1:94184151-94184288	4	chr1:94184155+94184151-94184288,94179957	Alt5	100	100	100	100	100	100	0	0	CTRL	alt_donnor	100	100
DBT	HsaALTD1022394-1/2	chr1:100230733-100230914	0	chr1:100230733+100230728-100230914,100218747	Alt5	100	100	98.69	100	100	100	-0.436667	1.31	CTRL	alt_donnor	99.5633	100
DBT	HsaALTD1022394-2/2	chr1:100230728-100230914	5	chr1:100230733+100230728-100230914,100218747	Alt5	0	0	1.31	0	0	0	0.436667	0	CTRL	alt_donnor	0.436667	0
IFT172	HsaALTD1022400-1/3	chr2:27459378-27459522	0	chr2:27459378+27459299+27459170-27459522,27458868	Alt5	100	100	100	100	100	100	0	0	CTRL	alt_donnor	100	100
IFT172	HsaALTD1022400-2/3	chr2:27459299-27459522	79	chr2:27459378+27459299+27459170-27459522,27458868	Alt5	0	0	0	0	0	0	0	0	CTRL	alt_donnor	0	0
IFT172	HsaALTD1022400-3/3	chr2:27459170-27459522	208	chr2:27459378+27459299+27459170-27459522,27458868	Alt5	0	0	0	0	0	0	0	0	CTRL	alt_donnor	0	0
IFT172	HsaALTD1022401-1/2	chr2:27449691-27449800	0	chr2:27449691+27449563-27449800,27449380	Alt5	100	100	100	100	100	100	0	0	CTRL	alt_donnor	100	100
IFT172	HsaALTD1022401-2/2	chr2:27449563-27449800	128	chr2:27449691+27449563-27449800,27449380	Alt5	0	0	0	0	0	0	0	0	CTRL	alt_donnor	0	0
HADHB	HsaALTD1022407-1/2	chr2:26263380-26263479	0	chr2:26263380-26263479+26263483,26269953	Alt5	98.17	100	100	100	100	100	-0.61	1.83	CTRL	alt_donnor	99.39	100
HADHB	HsaALTD1022407-2/2	chr2:26263380-26263483	4	chr2:26263380-26263479+26263483,26269953	Alt5	1.83	0	0	0	0	0	0.61	0	CTRL	alt_donnor	0.61	0
HADHB	HsaALTD1022408-1/3	chr2:26284117-26284204	0	chr2:26284117-26284204+26284294+26284557,26284883	Alt5	100	100	100	100	100	100	0	0	CTRL	alt_donnor	100	100
HADHB	HsaALTD1022408-2/3	chr2:26284117-26284294	90	chr2:26284117-26284204+26284294+26284557,26284883	Alt5	0	0	0	0	0	0	0	0	CTRL	alt_donnor	0	0
HADHB	HsaALTD1022408-3/3	chr2:26284117-26284557	353	chr2:26284117-26284204+26284294+26284557,26284883	Alt5	0	0	0	0	0	0	0	0	CTRL	alt_donnor	0	0
HADHB	HsaALTD1022409-1/2	chr2:26285407-26285489	0	chr2:26285407-26285489+26285571,26289918	Alt5	0	0	1.08	0	0.55	0	0.176667	0.55	CTRL	alt_donnor	0.36	0.183333
HADHB	HsaALTD1022409-2/2	chr2:26285407-26285571	82	chr2:26285407-26285489+26285571,26289918	Alt5	100	100	98.92	100	99.45	100	-0.176667	1.08	CTRL	alt_donnor	99.64	99.8167
KHK	HsaALTD1022410-1/2	chr2:27097503-27097646	0	chr2:27097503-27097646+27097649,27099196	Alt5	0	0	0	0	0	0	0	0	CTRL	alt_donnor	0	0
KHK	HsaALTD1022410-2/2	chr2:27097503-27097649	3	chr2:27097503-27097646+27097649,27099196	Alt5	100	100	100	100	100	100	0	0	CTRL	alt_donnor	100	100
ADCY3	HsaALTD1022412-1/2	chr2:24838450-24838622	0	chr2:24838450+24838445-24838622,24837045	Alt5	0	0	0	0	0	0	0	0	CTRL	alt_donnor	0	0
ADCY3	HsaALTD1022412-2/2	chr2:24838445-24838622	5	chr2:24838450+24838445-24838622,24837045	Alt5	100	100	100	100	100	100	0	0	CTRL	alt_donnor	100	100
ADCY3	HsaALTD1022413-1/2	chr2:24826045-24826126	0	chr2:24826045+24825799-24826126,24824536	Alt5	100	100	100	100	100	100	0	0	CTRL	alt_donnor	100	100
ADCY3	HsaALTD1022413-2/2	chr2:24825799-24826126	246	chr2:24826045+24825799-24826126,24824536	Alt5	0	0	0	0	0	0	0	0	CTRL	alt_donnor	0	0
ADCY3	HsaALTD1022414-1/2	chr2:24824421-24824536	0	chr2:24824421+24824378-24824536,24823355	Alt5	0	0	0	0	0	0	0	0	CTRL	alt_donnor	0	0
ADCY3	HsaALTD1022414-2/2	chr2:24824378-24824536	43	chr2:24824421+24824378-24824536,24823355	Alt5	100	100	100	100	100	100	0	0	CTRL	alt_donnor	100	100
ADCY3	HsaALTD1022415-1/2	chr2:24823259-24823355	0	chr2:24823259+24823209-24823355,24822630	Alt5	0	0	0	0	0	0	0	0	CTRL	alt_donnor	0	0
ADCY3	HsaALTD1022415-2/2	chr2:24823209-24823355	50	chr2:24823259+24823209-24823355,24822630	Alt5	100	100	100	100	100	100	0	0	CTRL	alt_donnor	100	100
PPM1B	HsaALTD1022417-1/2	chr2:44217967-44218074	0	chr2:44217967-44218074+44218078,44218480	Alt5	0	0	0	0	0	0	0	0	CTRL	alt_donnor	0	0
PPM1B	HsaALTD1022417-2/2	chr2:44217967-44218078	4	chr2:44217967-44218074+44218078,44218480	Alt5	100	100	100	100	100	100	0	0	CTRL	alt_donnor	100	100
PNPT1	HsaALTD1022420-1/2	chr2:55671995-55672046	0	chr2:55671995+55671991-55672046,55671376	Alt5	98.11	100	99.03	100	100	100	-0.953333	1.89	CTRL	alt_donnor	99.0467	100
PNPT1	HsaALTD1022420-2/2	chr2:55671991-55672046	4	chr2:55671995+55671991-55672046,55671376	Alt5	1.89	0	0.97	0	0	0	0.953333	0	CTRL	alt_donnor	0.953333	0
THUMPD2	HsaALTD1022426-1/2	chr2:39755295-39755409	0	chr2:39755295+39755205-39755409,39744478	Alt5	100	100	100	100	100	100	0	0	CTRL	alt_donnor	100	100
THUMPD2	HsaALTD1022426-2/2	chr2:39755205-39755409	90	chr2:39755295+39755205-39755409,39744478	Alt5	0	0	0	0	0	0	0	0	CTRL	alt_donnor	0	0
RAB1A	HsaALTD1052439-3/3	chr2:65129660-	233	chr2:65129893+65129864+65129660-,65104806	Alt5	0	0	0	0	0	0	0	0	CTRL	alt_donnor	0	0
PREB	HsaALTD1052369-1/2	chr2:27134287-	0	chr2:27134287+27134096-,27133721	Alt5	98.39	100	99.46	100	99.43	100	-0.526667	1.61	CTRL	alt_donnor	99.2833	99.81
PREB	HsaALTD1052369-2/2	chr2:27134096-	191	chr2:27134287+27134096-,27133721	Alt5	1.61	0	0.54	0	0.57	0	0.526667	0.57	CTRL	alt_donnor	0.716667	0.19
PREB	HsaALTD0005041-2/3	chr2:27132228-27132252	2	chr2:27132230+27132228+27132204-27132252,27132082	Alt5	0	3.23	0	1.73	0	0.93	0.19	1.73	CTRL	alt_donnor	1.07667	0.886667
PREB	HsaALTD0005040-3/3	chr2:27131650-27131831	24	chr2:27131674+27131672+27131650-27131831,27131508	Alt5	0	0	0	0	0	0	0	0	CTRL	alt_donnor	0	0
PREB	HsaALTD1022434-1/2	chr2:27133117-27133337	0	chr2:27133117+27133092-27133337,27132923	Alt5	100	100	100	100	100	100	0	0	CTRL	alt_donnor	100	100
PREB	HsaALTD1022434-2/2	chr2:27133092-27133337	25	chr2:27133117+27133092-27133337,27132923	Alt5	0	0	0	0	0	0	0	0	CTRL	alt_donnor	0	0
SLC5A6	HsaALTD1022436-1/2	chr2:27204796-27204931	0	chr2:27204796+27204791-27204931,27204590	Alt5	0	0	0	0	0	0	0	0	CTRL	alt_donnor	0	0
SLC5A6	HsaALTD1022436-2/2	chr2:27204791-27204931	5	chr2:27204796+27204791-27204931,27204590	Alt5	100	100	100	100	100	100	0	0	CTRL	alt_donnor	100	100
SLC5A6	HsaALTD0006043-1/2	chr2:27203233-27203303	0	chr2:27203233+27203159-27203303,27202880	Alt5	96.63	100	100	96.07	97.7	100	0.953333	3.37	CTRL	alt_donnor	98.8767	97.9233
SLC5A6	HsaALTD0006043-2/2	chr2:27203159-27203303	74	chr2:27203233+27203159-27203303,27202880	Alt5	3.37	0	0	3.93	2.3	0	-0.953333	3.93	CTRL	alt_donnor	1.12333	2.07667
SLC5A6	HsaALTD1022437-1/2	chr2:27202817-27202880	0	chr2:27202817+27202813-27202880,27202074	Alt5	0	0	0	0	0	0	0	0	CTRL	alt_donnor	0	0
SLC5A6	HsaALTD1022437-2/2	chr2:27202813-27202880	4	chr2:27202817+27202813-27202880,27202074	Alt5	100	100	100	100	100	100	0	0	CTRL	alt_donnor	100	100
PREPL	HsaALTD1022444-3/4	chr2:44323259-44323302	35	chr2:44323294+44323262+44323259+44322936-44323302,44322854	Alt5	0	0	0	0	0	0	0	0	CTRL	alt_donnor	0	0
PREPL	HsaALTD1022444-4/4	chr2:44322936-44323302	358	chr2:44323294+44323262+44323259+44322936-44323302,44322854	Alt5	0	0.99	0	0	0	0	0.33	0	CTRL	alt_donnor	0.33	0
PREPL	HsaALTD1022445-1/2	chr2:44322737-44322854	0	chr2:44322737+44322731-44322854,44321900	Alt5	0	0	0	0	0	0	0	0	CTRL	alt_donnor	0	0
PREPL	HsaALTD1022445-2/2	chr2:44322731-44322854	6	chr2:44322737+44322731-44322854,44321900	Alt5	100	100	100	100	100	100	0	0	CTRL	alt_donnor	100	100
FBXO11	HsaALTD1022451-1/2	chr2:47835876-47835962	0	chr2:47835876+47835872-47835962,47834871	Alt5	0	0	0	0	0	0	0	0	CTRL	alt_donnor	0	0
FBXO11	HsaALTD1022451-2/2	chr2:47835872-47835962	4	chr2:47835876+47835872-47835962,47834871	Alt5	100	100	100	100	100	100	0	0	CTRL	alt_donnor	100	100
FBXO11	HsaALTD1022452-1/2	chr2:47834792-47834864	0	chr2:47834792+47834788-47834864,47834711	Alt5	2.23	0	0	0	0	0	0.743333	0	CTRL	alt_donnor	0.743333	0
FBXO11	HsaALTD1022452-2/2	chr2:47834788-47834864	4	chr2:47834792+47834788-47834864,47834711	Alt5	97.77	100	100	100	100	100	-0.743333	2.23	CTRL	alt_donnor	99.2567	100
FBXO11	HsaALTD1022453-1/2	chr2:47820365-47820456	0	chr2:47820365+47820362-47820456,47819078	Alt5	0	0	0	0	0	0	0	0	CTRL	alt_donnor	0	0
FBXO11	HsaALTD1022453-2/2	chr2:47820362-47820456	3	chr2:47820365+47820362-47820456,47819078	Alt5	100	100	100	100	100	100	0	0	CTRL	alt_donnor	100	100
FBXO11	HsaALTD1022454-1/2	chr2:47818960-47819078	0	chr2:47818960+47818956-47819078,47818864	Alt5	2.78	0	0	0	0	0	0.926667	0	CTRL	alt_donnor	0.926667	0
FBXO11	HsaALTD1022454-2/2	chr2:47818956-47819078	4	chr2:47818960+47818956-47819078,47818864	Alt5	97.22	100	100	100	100	100	-0.926667	2.78	CTRL	alt_donnor	99.0733	100
FBXO11	HsaALTD1022455-1/2	chr2:47808352-47808427	0	chr2:47808352+47808329-47808427,47808247	Alt5	0	0	0	0	0	0	0	0	CTRL	alt_donnor	0	0
FBXO11	HsaALTD1022455-2/2	chr2:47808329-47808427	23	chr2:47808352+47808329-47808427,47808247	Alt5	100	100	100	100	100	100	0	0	CTRL	alt_donnor	100	100
ATRAID	HsaALTD0000967-1/4	chr2:-27212467	0	chr2:-27212467+27212486+27212607+27212620,27213177	Alt5	75.21	80.27	81.78	75.56	78.48	81.21	0.67	6	CTRL	alt_donnor	79.0867	78.4167
ATRAID	HsaALTD0000967-2/4	chr2:-27212486	19	chr2:-27212467+27212486+27212607+27212620,27213177	Alt5	0	0	0	0	0	0	0	0	CTRL	alt_donnor	0	0
ATRAID	HsaALTD0000967-3/4	chr2:-27212607	140	chr2:-27212467+27212486+27212607+27212620,27213177	Alt5	24.79	19.73	18.22	24.44	21.52	18.79	-0.67	6.22	CTRL	alt_donnor	20.9133	21.5833
ATRAID	HsaALTD0000967-4/4	chr2:-27212620	153	chr2:-27212467+27212486+27212607+27212620,27213177	Alt5	0	0	0	0	0	0	0	0	CTRL	alt_donnor	0	0
ATRAID	HsaALTD1022457-1/2	chr2:27215321-27215392	0	chr2:27215321-27215392+27215396,27215474	Alt5	100	100	100	100	100	100	0	0	CTRL	alt_donnor	100	100
ATRAID	HsaALTD1022457-2/2	chr2:27215321-27215396	4	chr2:27215321-27215392+27215396,27215474	Alt5	0	0	0	0	0	0	0	0	CTRL	alt_donnor	0	0
ATRAID	HsaALTD1022458-1/3	chr2:27215476-27215545	0	chr2:27215476-27215545+27215549+27215555,27215632	Alt5	100	100	98.78	100	100	100	-0.406667	1.22	CTRL	alt_donnor	99.5933	100
ATRAID	HsaALTD1022458-2/3	chr2:27215476-27215549	4	chr2:27215476-27215545+27215549+27215555,27215632	Alt5	0	0	0	0	0	0	0	0	CTRL	alt_donnor	0	0
ATRAID	HsaALTD1022458-3/3	chr2:27215476-27215555	10	chr2:27215476-27215545+27215549+27215555,27215632	Alt5	0	0	1.22	0	0	0	0.406667	0	CTRL	alt_donnor	0.406667	0
ATRAID	HsaALTD1022460-1/2	chr2:27216523-27216609	0	chr2:27216523-27216609+27216620,27216844	Alt5	0	0	0	0	0	0	0	0	CTRL	alt_donnor	0	0
ATRAID	HsaALTD1022460-2/2	chr2:27216523-27216620	11	chr2:27216523-27216609+27216620,27216844	Alt5	100	100	100	100	100	100	0	0	CTRL	alt_donnor	100	100
CENPO	HsaALTD1022463-1/3	chr2:24799675-24799844	0	chr2:24799675-24799844+24799856+24799859,24814376	Alt5	98.53	100	100	100	100	100	-0.49	1.47	CTRL	alt_donnor	99.51	100
CENPO	HsaALTD1022463-2/3	chr2:24799675-24799856	12	chr2:24799675-24799844+24799856+24799859,24814376	Alt5	1.47	0	0	0	0	0	0.49	0	CTRL	alt_donnor	0.49	0
CENPO	HsaALTD1022463-3/3	chr2:24799675-24799859	15	chr2:24799675-24799844+24799856+24799859,24814376	Alt5	0	0	0	0	0	0	0	0	CTRL	alt_donnor	0	0
LRPPRC	HsaALTD1051813-1/2	chr2:43995799-	0	chr2:43995799+43995774-,43982434	Alt5	97.26	95.74	96.99	98.44	97.52	96.19	-0.72	2.7	CTRL	alt_donnor	96.6633	97.3833
LRPPRC	HsaALTD1051813-2/2	chr2:43995774-	25	chr2:43995799+43995774-,43982434	Alt5	2.74	4.26	3.01	1.56	2.48	3.81	0.72	1.07	CTRL	alt_donnor	3.33667	2.61667
LRPPRC	HsaALTD1022466-1/2	chr2:43975095-43975217	0	chr2:43975095+43975091-43975217,43974758	Alt5	0	0	0	0	0	0	0	0	CTRL	alt_donnor	0	0
LRPPRC	HsaALTD1022466-2/2	chr2:43975091-43975217	4	chr2:43975095+43975091-43975217,43974758	Alt5	100	100	100	100	100	100	0	0	CTRL	alt_donnor	100	100
LRPPRC	HsaALTD1022467-1/2	chr2:43974614-43974758	0	chr2:43974614+43974611-43974758,43974295	Alt5	100	98.68	100	100	99.68	99.66	-0.22	1.32	CTRL	alt_donnor	99.56	99.78
LRPPRC	HsaALTD1022467-2/2	chr2:43974611-43974758	3	chr2:43974614+43974611-43974758,43974295	Alt5	0	1.32	0	0	0.32	0.34	0.22	0.34	CTRL	alt_donnor	0.44	0.22
LRPPRC	HsaALTD1022468-1/2	chr2:43960541-43960634	0	chr2:43960541+43960276-43960634,43957451	Alt5	100	100	100	100	100	100	0	0	CTRL	alt_donnor	100	100
LRPPRC	HsaALTD1022468-2/2	chr2:43960276-43960634	265	chr2:43960541+43960276-43960634,43957451	Alt5	0	0	0	0	0	0	0	0	CTRL	alt_donnor	0	0
LRPPRC	HsaALTD1022469-1/2	chr2:43949602-43949659	0	chr2:43949602+43949579-43949659,43948518	Alt5	98.27	100	100	100	100	100	-0.576667	1.73	CTRL	alt_donnor	99.4233	100
LRPPRC	HsaALTD1022469-2/2	chr2:43949579-43949659	23	chr2:43949602+43949579-43949659,43948518	Alt5	1.73	0	0	0	0	0	0.576667	0	CTRL	alt_donnor	0.576667	0
LRPPRC	HsaALTD1022470-1/2	chr2:43945383-43945417	0	chr2:43945383+43945332-43945417,43943894	Alt5	0.77	0	0	0	0	0	0.256667	0	CTRL	alt_donnor	0.256667	0
LRPPRC	HsaALTD1022470-2/2	chr2:43945332-43945417	51	chr2:43945383+43945332-43945417,43943894	Alt5	99.23	100	100	100	100	100	-0.256667	0.77	CTRL	alt_donnor	99.7433	100
LRPPRC	HsaALTD1022472-1/2	chr2:43925067-43925157	0	chr2:43925067+43924793-43925157,43918398	Alt5	100	100	100	100	100	100	0	0	CTRL	alt_donnor	100	100
LRPPRC	HsaALTD1022472-2/2	chr2:43924793-43925157	274	chr2:43925067+43924793-43925157,43918398	Alt5	0	0	0	0	0	0	0	0	CTRL	alt_donnor	0	0
LRPPRC	HsaALTD1022473-1/2	chr2:43894545-43894629	0	chr2:43894545+43894297-43894629,43889876	Alt5	100	100	100	100	100	100	0	0	CTRL	alt_donnor	100	100
LRPPRC	HsaALTD1022473-2/2	chr2:43894297-43894629	248	chr2:43894545+43894297-43894629,43889876	Alt5	0	0	0	0	0	0	0	0	CTRL	alt_donnor	0	0
ACTR1A	HsaALTD1050218-1/3	chr10:102502600-	0	chr10:102502600+102502596+102502284-,102490613	Alt5	100	98.52	99.57	100	100	100	-0.636667	1.48	CTRL	alt_donnor	99.3633	100
ACTR1A	HsaALTD1050218-2/3	chr10:102502596-	4	chr10:102502600+102502596+102502284-,102490613	Alt5	0	1.48	0.43	0	0	0	0.636667	0	CTRL	alt_donnor	0.636667	0
ACTR1A	HsaALTD1050218-3/3	chr10:102502284-	316	chr10:102502600+102502596+102502284-,102490613	Alt5	0	0	0	0	0	0	0	0	CTRL	alt_donnor	0	0
ACTR1A	HsaALTD1022479-1/2	chr10:102489063-102489138	0	chr10:102489063+102488968-102489138,102488275	Alt5	100	100	100	100	100	100	0	0	CTRL	alt_donnor	100	100
ACTR1A	HsaALTD1022479-2/2	chr10:102488968-102489138	95	chr10:102489063+102488968-102489138,102488275	Alt5	0	0	0	0	0	0	0	0	CTRL	alt_donnor	0	0
ATAD1	HsaALTD1022514-1/2	chr10:87790310-87790430	0	chr10:87790310+87790299-87790430,87784670	Alt5	99.38	100	99.6	100	100	100	-0.34	0.62	CTRL	alt_donnor	99.66	100
ATAD1	HsaALTD1022514-2/2	chr10:87790299-87790430	11	chr10:87790310+87790299-87790430,87784670	Alt5	0.62	0	0.4	0	0	0	0.34	0	CTRL	alt_donnor	0.34	0
ATAD1	HsaALTD1022515-1/2	chr10:87770952-87771041	0	chr10:87770952+87770948-87771041,87767723	Alt5	98.96	100	100	100	100	100	-0.346667	1.04	CTRL	alt_donnor	99.6533	100
ATAD1	HsaALTD1022515-2/2	chr10:87770948-87771041	4	chr10:87770952+87770948-87771041,87767723	Alt5	1.04	0	0	0	0	0	0.346667	0	CTRL	alt_donnor	0.346667	0
ATAD1	HsaALTD1022517-1/2	chr10:87756789-87756914	0	chr10:87756789+87756565-87756914,87754807	Alt5	100	100	100	100	100	100	0	0	CTRL	alt_donnor	100	100
ATAD1	HsaALTD1022517-2/2	chr10:87756565-87756914	224	chr10:87756789+87756565-87756914,87754807	Alt5	0	0	0	0	0	0	0	0	CTRL	alt_donnor	0	0
ATAD1	HsaALTD1022518-1/4	chr10:87817829-87818160	0	chr10:87817829+87817795+87817748+87817710-87818160,87814612	Alt5	0	0	0	0	0	0	0	0	CTRL	alt_donnor	0	0
ATAD1	HsaALTD1022518-4/4	chr10:87817710-87818160	119	chr10:87817829+87817795+87817748+87817710-87818160,87814612	Alt5	4.5	0	0	0	2.62	0	0.626667	2.62	CTRL	alt_donnor	1.5	0.873333
KIF11	HsaALTD1022519-1/3	chr10:-92593435	0	chr10:-92593435+92593441+92593452,92606265	Alt5	0	0	0	0	0	0	0	0	CTRL	alt_donnor	0	0
KIF11	HsaALTD1022520-1/2	chr10:92639794-92639900	0	chr10:92639794-92639900+92639933,92645363	Alt5	99.14	100	99.01	100	100	100	-0.616667	0.99	CTRL	alt_donnor	99.3833	100
KIF11	HsaALTD1022520-2/2	chr10:92639794-92639933	33	chr10:92639794-92639900+92639933,92645363	Alt5	0.86	0	0.99	0	0	0	0.616667	0	CTRL	alt_donnor	0.616667	0
ARL3	HsaALTD1022534-1/2	chr10:102689893-102689943	0	chr10:102689893+102689614-102689943,102686001	Alt5	100	100	100	100	100	100	0	0	CTRL	alt_donnor	100	100
ARL3	HsaALTD1022534-2/2	chr10:102689614-102689943	279	chr10:102689893+102689614-102689943,102686001	Alt5	0	0	0	0	0	0	0	0	CTRL	alt_donnor	0	0
CEP55	HsaALTD0001381-1/3	chr10:-93496781	0	chr10:-93496781+93496923+93497079,93500040	Alt5	11.67	8.51	9.26	12.68	9.52	9.23	-0.663333	4.17	CTRL	alt_donnor	9.81333	10.4767
CEP55	HsaALTD0001381-2/3	chr10:-93496923	142	chr10:-93496781+93496923+93497079,93500040	Alt5	88.33	91.49	90.74	87.32	90.48	90.77	0.663333	2.44	CTRL	alt_donnor	90.1867	89.5233
CEP55	HsaALTD0001381-3/3	chr10:-93497079	298	chr10:-93496781+93496923+93497079,93500040	Alt5	0	0	0	0	0	0	0	0	CTRL	alt_donnor	0	0
CEP55	HsaALTD1022536-1/2	chr10:93518877-93518927	0	chr10:93518877-93518927+93518948,93519682	Alt5	0	0	0	0	0	0	0	0	CTRL	alt_donnor	0	0
CEP55	HsaALTD1022536-2/2	chr10:93518877-93518948	21	chr10:93518877-93518927+93518948,93519682	Alt5	100	100	100	100	100	100	0	0	CTRL	alt_donnor	100	100
CEP55	HsaALTD1022538-1/2	chr10:93503113-93503388	0	chr10:93503113-93503388+93503853,93506988	Alt5	100	100	100	100	100	100	0	0	CTRL	alt_donnor	100	100
CEP55	HsaALTD1022538-2/2	chr10:93503113-93503853	465	chr10:93503113-93503388+93503853,93506988	Alt5	0	0	0	0	0	0	0	0	CTRL	alt_donnor	0	0
KIF20B	HsaALTD0003476-2/5	chr10:-89701688	8	chr10:-89701680+89701688+89701717+89701848+89702026,89705294	Alt5	0	0	0	0	0	0	0	0	CTRL	alt_donnor	0	0
KIF20B	HsaALTD0003476-4/5	chr10:-89701848	168	chr10:-89701680+89701688+89701717+89701848+89702026,89705294	Alt5	0	1.34	0	0	0	0	0.446667	0	CTRL	alt_donnor	0.446667	0
KIF20B	HsaALTD0003477-1/3	chr10:89717455-89717487	0	chr10:89717455-89717487+89717491+89717495,89717576	Alt5	1.35	1.52	1.71	0	1.71	0	0.956667	0.36	CTRL	alt_donnor	1.52667	0.57
KIF20B	HsaALTD1022540-1/2	chr10:89726413-89726521	0	chr10:89726413-89726521+89726991,89727856	Alt5	100	100	100	100	100	100	0	0	CTRL	alt_donnor	100	100
KIF20B	HsaALTD1022540-2/2	chr10:89726413-89726991	470	chr10:89726413-89726521+89726991,89727856	Alt5	0	0	0	0	0	0	0	0	CTRL	alt_donnor	0	0
KIF20B	HsaALTD1022542-1/2	chr10:89758706-89758822	0	chr10:89758706-89758822+89758882,89760526	Alt5	0	0	0	0	0	0	0	0	CTRL	alt_donnor	0	0
KIF20B	HsaALTD1022542-2/2	chr10:89758706-89758882	60	chr10:89758706-89758822+89758882,89760526	Alt5	100	100	100	100	100	100	0	0	CTRL	alt_donnor	100	100
DBR1	HsaALTD1050916-1/2	chr3:138174599-	0	chr3:138174599+138174268-,138173626	Alt5	100	100	100	100	100	100	0	0	CTRL	alt_donnor	100	100
DBR1	HsaALTD1050916-2/2	chr3:138174268-	331	chr3:138174599+138174268-,138173626	Alt5	0	0	0	0	0	0	0	0	CTRL	alt_donnor	0	0
DBR1	HsaALTD1022564-1/2	chr3:138173502-138173626	0	chr3:138173502+138173088-138173626,138171713	Alt5	100	100	100	100	100	100	0	0	CTRL	alt_donnor	100	100
DBR1	HsaALTD1022564-2/2	chr3:138173088-138173626	414	chr3:138173502+138173088-138173626,138171713	Alt5	0	0	0	0	0	0	0	0	CTRL	alt_donnor	0	0
DNAJC13	HsaALTD1022574-1/2	chr3:132523540-132523713	0	chr3:132523540-132523713+132524203,132525610	Alt5	100	100	100	100	100	100	0	0	CTRL	alt_donnor	100	100
DNAJC13	HsaALTD1022574-2/2	chr3:132523540-132524203	490	chr3:132523540-132523713+132524203,132525610	Alt5	0	0	0	0	0	0	0	0	CTRL	alt_donnor	0	0
ANXA7	HsaALTD1022577-1/2	chr10:73398265-73398346	0	chr10:73398265+73398181-73398346,73397274	Alt5	0	0	0	0	0	0	0	0	CTRL	alt_donnor	0	0
ANXA7	HsaALTD1022577-2/2	chr10:73398181-73398346	84	chr10:73398265+73398181-73398346,73397274	Alt5	100	100	100	100	100	100	0	0	CTRL	alt_donnor	100	100
ANXA7	HsaALTD1022579-1/3	chr10:73383581-73383690	0	chr10:73383581+73383577+73383373-73383690,73383345	Alt5	0	0	0	0	0	0	0	0	CTRL	alt_donnor	0	0
ANXA7	HsaALTD1022579-2/3	chr10:73383577-73383690	4	chr10:73383581+73383577+73383373-73383690,73383345	Alt5	100	100	100	100	100	100	0	0	CTRL	alt_donnor	100	100
ANXA7	HsaALTD1022579-3/3	chr10:73383373-73383690	208	chr10:73383581+73383577+73383373-73383690,73383345	Alt5	0	0	0	0	0	0	0	0	CTRL	alt_donnor	0	0
ANXA7	HsaALTD0000363-1/2	chr10:73383224-73383338	0	chr10:73383224+73383175-73383338,73380201	Alt5	0	0	0	0	0	0	0	0	CTRL	alt_donnor	0	0
ANXA7	HsaALTD0000363-2/2	chr10:73383175-73383338	49	chr10:73383224+73383175-73383338,73380201	Alt5	100	100	100	100	100	100	0	0	CTRL	alt_donnor	100	100
ANXA7	HsaALTD1022580-1/2	chr10:73380129-73380201	0	chr10:73380129+73380031-73380201,73379954	Alt5	1.57	1.67	0	0	1.08	0	0.72	1.08	CTRL	alt_donnor	1.08	0.36
ANXA7	HsaALTD1022580-2/2	chr10:73380031-73380201	98	chr10:73380129+73380031-73380201,73379954	Alt5	98.43	98.33	100	100	98.92	100	-0.72	1.67	CTRL	alt_donnor	98.92	99.64
ANXA7	HsaALTD1022581-1/2	chr10:73379921-73379954	0	chr10:73379921+73379879-73379954,73379023	Alt5	0	0	0	0	0	0	0	0	CTRL	alt_donnor	0	0
ANXA7	HsaALTD1022581-2/2	chr10:73379879-73379954	42	chr10:73379921+73379879-73379954,73379023	Alt5	100	100	100	100	100	100	0	0	CTRL	alt_donnor	100	100
DNA2	HsaALTD1022608-1/2	chr10:68471791-68471885	0	chr10:68471791+68471624-68471885,68470163	Alt5	100	100	100	100	100	100	0	0	CTRL	alt_donnor	100	100
DNA2	HsaALTD1022608-2/2	chr10:68471624-68471885	167	chr10:68471791+68471624-68471885,68470163	Alt5	0	0	0	0	0	0	0	0	CTRL	alt_donnor	0	0
DNA2	HsaALTD1022609-1/2	chr10:68437100-68437241	0	chr10:68437100+68437011-68437241,68432510	Alt5	0	0	1.74	0	0	0	0.58	0	CTRL	alt_donnor	0.58	0
DNA2	HsaALTD1022609-2/2	chr10:68437011-68437241	89	chr10:68437100+68437011-68437241,68432510	Alt5	100	100	98.26	100	100	100	-0.58	1.74	CTRL	alt_donnor	99.42	100
DNA2	HsaALTD1022610-1/2	chr10:68422225-68422429	0	chr10:68422225+68422046-68422429,68419892	Alt5	100	100	100	100	100	100	0	0	CTRL	alt_donnor	100	100
DNA2	HsaALTD1022610-2/2	chr10:68422046-68422429	179	chr10:68422225+68422046-68422429,68419892	Alt5	0	0	0	0	0	0	0	0	CTRL	alt_donnor	0	0
DNA2	HsaALTD1022611-1/2	chr10:68419139-68419169	0	chr10:68419139+68419034-68419169,68416855	Alt5	0	0	0	0	0	2.07	-0.69	2.07	CTRL	alt_donnor	0	0.69
DNA2	HsaALTD1022611-2/2	chr10:68419034-68419169	105	chr10:68419139+68419034-68419169,68416855	Alt5	100	100	100	100	100	97.93	0.69	0	CTRL	alt_donnor	100	99.31
DNA2	HsaALTD1022612-1/2	chr10:68469981-68470163	0	chr10:68469981+68469939-68470163,68468306	Alt5	98.99	100	100	100	100	100	-0.336667	1.01	CTRL	alt_donnor	99.6633	100
DNA2	HsaALTD1022612-2/2	chr10:68469939-68470163	42	chr10:68469981+68469939-68470163,68468306	Alt5	1.01	0	0	0	0	0	0.336667	0	CTRL	alt_donnor	0.336667	0
ATIC	HsaALTD0000557-2/3	chr2:-215312343	182	chr2:-215312161+215312343+215312390,215312498	Alt5	0.99	0	0	0	0	0.71	0.0933333	0.71	CTRL	alt_donnor	0.33	0.236667
ATIC	HsaALTD1022621-1/3	chr2:215325987-215326094	0	chr2:215325987-215326094+215326138+215326161,215326822	Alt5	0.91	0.67	1.42	0	0.27	0.53	0.733333	0.14	CTRL	alt_donnor	1	0.266667
ATIC	HsaALTD1022621-3/3	chr2:215325987-215326161	67	chr2:215325987-215326094+215326138+215326161,215326822	Alt5	0.61	0	0.54	0.25	0	0	0.3	0.25	CTRL	alt_donnor	0.383333	0.0833333
ATIC	HsaALTD0000558-1/2	chr2:215332382-215332465	0	chr2:215332382-215332465+215332507,215333350	Alt5	0	0	0.5	0	0	0	0.166667	0	CTRL	alt_donnor	0.166667	0
ATIC	HsaALTD0000558-2/2	chr2:215332382-215332507	42	chr2:215332382-215332465+215332507,215333350	Alt5	100	100	99.5	100	100	100	-0.166667	0.5	CTRL	alt_donnor	99.8333	100
SMARCAL1	HsaALTD1022624-1/3	chr2:216432718-216432799	0	chr2:216432718-216432799+216432868+216432904,216435338	Alt5	0	0	0	0	0	0	0	0	CTRL	alt_donnor	0	0
SMARCAL1	HsaALTD1022624-2/3	chr2:216432718-216432868	69	chr2:216432718-216432799+216432868+216432904,216435338	Alt5	100	100	100	100	100	100	0	0	CTRL	alt_donnor	100	100
SMARCAL1	HsaALTD1022624-3/3	chr2:216432718-216432904	105	chr2:216432718-216432799+216432868+216432904,216435338	Alt5	0	0	0	0	0	0	0	0	CTRL	alt_donnor	0	0
SMARCAL1	HsaALTD1022625-1/2	chr2:216475269-216475451	0	chr2:216475269-216475451+216475512,216477109	Alt5	100	100	97.81	100	100	100	-0.73	2.19	CTRL	alt_donnor	99.27	100
SMARCAL1	HsaALTD1022625-2/2	chr2:216475269-216475512	61	chr2:216475269-216475451+216475512,216477109	Alt5	0	0	2.19	0	0	0	0.73	0	CTRL	alt_donnor	0.73	0
BARD1	HsaALTD1050421-1/2	chr2:214809412-	0	chr2:214809412+214809142-,214797117	Alt5	100	100	100	100	100	100	0	0	CTRL	alt_donnor	100	100
BARD1	HsaALTD1050421-2/2	chr2:214809142-	270	chr2:214809412+214809142-,214797117	Alt5	0	0	0	0	0	0	0	0	CTRL	alt_donnor	0	0
BARD1	HsaALTD1022628-1/2	chr2:214797065-214797117	0	chr2:214797065+214797061-214797117,214792445	Alt5	0	0	0	0	0	0	0	0	CTRL	alt_donnor	0	0
BARD1	HsaALTD1022628-2/2	chr2:214797061-214797117	4	chr2:214797065+214797061-214797117,214792445	Alt5	100	100	100	100	100	100	0	0	CTRL	alt_donnor	100	100
ASNSD1	HsaALTD1022642-1/2	chr2:189667768-189667940	0	chr2:189667768-189667940+189667945,189670441	Alt5	0	0	0	0	0	0	0	0	CTRL	alt_donnor	0	0
ASNSD1	HsaALTD1022642-2/2	chr2:189667768-189667945	5	chr2:189667768-189667940+189667945,189670441	Alt5	100	100	100	100	100	100	0	0	CTRL	alt_donnor	100	100
METTL5	HsaALTD1022644-1/2	chr2:169812457-169812506	0	chr2:169812457+169812225-169812506,169811858	Alt5	100	100	100	100	100	97.62	0.793333	0	CTRL	alt_donnor	100	99.2067
METTL5	HsaALTD1022644-2/2	chr2:169812225-169812506	232	chr2:169812457+169812225-169812506,169811858	Alt5	0	0	0	0	0	2.38	-0.793333	2.38	CTRL	alt_donnor	0	0.793333
METTL5	HsaALTD1022645-1/2	chr2:169824794-169824814	0	chr2:169824794+169824782-169824814,169824640	Alt5	0	0	0	0	0	0	0	0	CTRL	alt_donnor	0	0
METTL5	HsaALTD1022645-2/2	chr2:169824782-169824814	12	chr2:169824794+169824782-169824814,169824640	Alt5	100	100	100	100	100	100	0	0	CTRL	alt_donnor	100	100
SSB	HsaALTD1022647-1/2	chr2:169800952-169801026	0	chr2:169800952-169801026+169801218,169805474	Alt5	100	100	100	100	100	100	0	0	CTRL	alt_donnor	100	100
SSB	HsaALTD1022647-2/2	chr2:169800952-169801218	192	chr2:169800952-169801026+169801218,169805474	Alt5	0	0	0	0	0	0	0	0	CTRL	alt_donnor	0	0
PPIG	HsaALTD0004977-1/3	chr2:-169584490	0	chr2:-169584490+169584497+169584544,169603642	Alt5	100	100	100	100	100	100	0	0	CTRL	alt_donnor	100	100
PPIG	HsaALTD0004977-2/3	chr2:-169584497	7	chr2:-169584490+169584497+169584544,169603642	Alt5	0	0	0	0	0	0	0	0	CTRL	alt_donnor	0	0
PPIG	HsaALTD0004977-3/3	chr2:-169584544	54	chr2:-169584490+169584497+169584544,169603642	Alt5	0	0	0	0	0	0	0	0	CTRL	alt_donnor	0	0
PPIG	HsaALTD0004978-1/2	chr2:169603642-169603694	0	chr2:169603642-169603694+169603728,169604026	Alt5	100	100	98.67	100	100	100	-0.443333	1.33	CTRL	alt_donnor	99.5567	100
PPIG	HsaALTD0004978-2/2	chr2:169603642-169603728	34	chr2:169603642-169603694+169603728,169604026	Alt5	0	0	1.33	0	0	0	0.443333	0	CTRL	alt_donnor	0.443333	0
PPIG	HsaALTD1022651-1/2	chr2:169604187-169604261	0	chr2:169604187-169604261+169604443,169606039	Alt5	100	100	100	100	100	100	0	0	CTRL	alt_donnor	100	100
PPIG	HsaALTD1022651-2/2	chr2:169604187-169604443	182	chr2:169604187-169604261+169604443,169606039	Alt5	0	0	0	0	0	0	0	0	CTRL	alt_donnor	0	0
PPIG	HsaALTD1022652-1/2	chr2:169607119-169607148	0	chr2:169607119-169607148+169607277,169608671	Alt5	100	100	100	100	100	100	0	0	CTRL	alt_donnor	100	100
PPIG	HsaALTD1022652-2/2	chr2:169607119-169607277	129	chr2:169607119-169607148+169607277,169608671	Alt5	0	0	0	0	0	0	0	0	CTRL	alt_donnor	0	0
PPIG	HsaALTD1022653-1/2	chr2:169608671-169608749	0	chr2:169608671-169608749+169608758,169614464	Alt5	0	0	0	0	0	0	0	0	CTRL	alt_donnor	0	0
PPIG	HsaALTD1022653-2/2	chr2:169608671-169608758	9	chr2:169608671-169608749+169608758,169614464	Alt5	100	100	100	100	100	100	0	0	CTRL	alt_donnor	100	100
PPIG	HsaALTD1022655-1/2	chr2:169631775-169631933	0	chr2:169631775-169631933+169632082,169633160	Alt5	100	100	100	100	100	100	0	0	CTRL	alt_donnor	100	100
PPIG	HsaALTD1022655-2/2	chr2:169631775-169632082	149	chr2:169631775-169631933+169632082,169633160	Alt5	0	0	0	0	0	0	0	0	CTRL	alt_donnor	0	0
PPIG	HsaALTD1022656-1/2	chr2:169633160-169633247	0	chr2:169633160-169633247+169633251,169636092	Alt5	100	100	100	100	100	100	0	0	CTRL	alt_donnor	100	100
PPIG	HsaALTD1022656-2/2	chr2:169633160-169633251	4	chr2:169633160-169633247+169633251,169636092	Alt5	0	0	0	0	0	0	0	0	CTRL	alt_donnor	0	0
FASTKD1	HsaALTD1022659-1/2	chr2:169563225-169563350	0	chr2:169563225+169563127-169563350,169560785	Alt5	100	100	100	100	100	100	0	0	CTRL	alt_donnor	100	100
FASTKD1	HsaALTD1022659-2/2	chr2:169563127-169563350	98	chr2:169563225+169563127-169563350,169560785	Alt5	0	0	0	0	0	0	0	0	CTRL	alt_donnor	0	0
IDH1	HsaALTD1022668-1/2	chr2:208251430-208251567	0	chr2:208251430+208251194-208251567,208248660	Alt5	100	100	100	100	100	100	0	0	CTRL	alt_donnor	100	100
IDH1	HsaALTD1022668-2/2	chr2:208251194-208251567	236	chr2:208251430+208251194-208251567,208248660	Alt5	0	0	0	0	0	0	0	0	CTRL	alt_donnor	0	0
IDH1	HsaALTD1022669-1/2	chr2:208248423-208248643	0	chr2:208248423+208248369-208248643,208245424	Alt5	0	0	0	0	0	0	0	0	CTRL	alt_donnor	0	0
IDH1	HsaALTD1022669-2/2	chr2:208248369-208248643	54	chr2:208248423+208248369-208248643,208245424	Alt5	100	100	100	100	100	100	0	0	CTRL	alt_donnor	100	100
IDH1	HsaALTD1022670-1/3	chr2:208242073-208242141	0	chr2:208242073+208241994+208241950-208242141,208240003	Alt5	0	0	0	0	0	0	0	0	CTRL	alt_donnor	0	0
IDH1	HsaALTD1022670-2/3	chr2:208241994-208242145	79	chr2:208242073+208241994+208241950-208242141,208240003	Alt5	100	100	100	100	100	100	0	0	CTRL	alt_donnor	100	100
IDH1	HsaALTD1022670-3/3	chr2:208241950-208242145	123	chr2:208242073+208241994+208241950-208242141,208240003	Alt5	0	0	0	0	0	0	0	0	CTRL	alt_donnor	0	0
SSFA2	HsaALTD1022682-1/2	chr2:181901832-181902272	0	chr2:181901832-181902272+181902466,181909899	Alt5	0	0	0	0	0	0	0	0	CTRL	alt_donnor	0	0
SSFA2	HsaALTD1022682-2/2	chr2:181901832-181902466	194	chr2:181901832-181902272+181902466,181909899	Alt5	100	100	100	100	100	100	0	0	CTRL	alt_donnor	100	100
SSFA2	HsaALTD1022683-1/2	chr2:181916264-181916427	0	chr2:181916264-181916427+181916439,181918598	Alt5	100	100	100	100	100	100	0	0	CTRL	alt_donnor	100	100
SSFA2	HsaALTD1022683-2/2	chr2:181916264-181916439	12	chr2:181916264-181916427+181916439,181918598	Alt5	0	0	0	0	0	0	0	0	CTRL	alt_donnor	0	0
SSFA2	HsaALTD0006216-1/2	chr2:181920606-181920650	0	chr2:181920606-181920650+181920662,181921948	Alt5	8.44	4.6	0	0	8.12	7.28	-0.786667	8.12	CTRL	alt_donnor	4.34667	5.13333
SSFA2	HsaALTD0006216-2/2	chr2:181920606-181920662	12	chr2:181920606-181920650+181920662,181921948	Alt5	91.56	95.4	100	100	91.88	92.72	0.786667	8.44	CTRL	alt_donnor	95.6533	94.8667
SSFA2	HsaALTD0006217-1/2	chr2:181928161-181928199	0	chr2:181928161-181928199+181928278,181929561	Alt5	0	0	0	0	0	0	0	0	CTRL	alt_donnor	0	0
SSFA2	HsaALTD0006217-2/2	chr2:181928161-181928278	79	chr2:181928161-181928199+181928278,181929561	Alt5	100	100	100	100	100	100	0	0	CTRL	alt_donnor	100	100
WDR12	HsaALTD1022686-1/2	chr2:202897377-202897415	0	chr2:202897377+202897300-202897415,202896219	Alt5	0	0	0	0	0	0	0	0	CTRL	alt_donnor	0	0
WDR12	HsaALTD1022686-2/2	chr2:202897300-202897415	77	chr2:202897377+202897300-202897415,202896219	Alt5	100	100	100	100	100	100	0	0	CTRL	alt_donnor	100	100
ABI2	HsaALTD1022688-1/2	chr2:203366923-203367044	0	chr2:203366923-203367044+203367130,203380208	Alt5	97.2	98.77	99.28	97.96	100	99.32	-0.676667	2.8	CTRL	alt_donnor	98.4167	99.0933
ABI2	HsaALTD1022688-2/2	chr2:203366923-203367130	86	chr2:203366923-203367044+203367130,203380208	Alt5	2.8	1.23	0.72	2.04	0	0.68	0.676667	1.32	CTRL	alt_donnor	1.58333	0.906667
ABI2	HsaALTD1022691-1/2	chr2:203394748-203394846	0	chr2:203394748-203394846+203394912,203395656	Alt5	100	100	100	100	100	100	0	0	CTRL	alt_donnor	100	100
ABI2	HsaALTD1022691-2/2	chr2:203394748-203394912	66	chr2:203394748-203394846+203394912,203395656	Alt5	0	0	0	0	0	0	0	0	CTRL	alt_donnor	0	0
ABI2	HsaALTD1022692-1/2	chr2:203411285-203411319	0	chr2:203411285-203411319+203411371,203416908	Alt5	0	0	0	0	0	0	0	0	CTRL	alt_donnor	0	0
ABI2	HsaALTD1022692-2/2	chr2:203411285-203411371	52	chr2:203411285-203411319+203411371,203416908	Alt5	100	100	100	100	100	100	0	0	CTRL	alt_donnor	100	100
ITGAV	HsaALTD1022695-1/2	chr2:186637065-186637094	0	chr2:186637065-186637094+186637109,186638277	Alt5	0	0	0	0	0	0	0	0	CTRL	alt_donnor	0	0
ITGAV	HsaALTD1022695-2/2	chr2:186637065-186637109	15	chr2:186637065-186637094+186637109,186638277	Alt5	100	100	100	100	100	100	0	0	CTRL	alt_donnor	100	100
ITGAV	HsaALTD1022697-1/3	chr2:186641386-186641588	0	chr2:186641386-186641588+186641709+186641713,186646686	Alt5	100	100	100	100	100	100	0	0	CTRL	alt_donnor	100	100
ITGAV	HsaALTD1022697-2/3	chr2:186641386-186641709	121	chr2:186641386-186641588+186641709+186641713,186646686	Alt5	0	0	0	0	0	0	0	0	CTRL	alt_donnor	0	0
ITGAV	HsaALTD1022697-3/3	chr2:186641386-186641713	125	chr2:186641386-186641588+186641709+186641713,186646686	Alt5	0	0	0	0	0	0	0	0	CTRL	alt_donnor	0	0
ITGAV	HsaALTD1022700-2/3	chr2:186667671-186667889	113	chr2:186667671-186667776+186667889+186667894,186668762	Alt5	0	0	0	0	0	0	0	0	CTRL	alt_donnor	0	0
ITGAV	HsaALTD1022701-1/2	chr2:186676813-186676935	0	chr2:186676813-186676935+186677014,186677197	Alt5	100	100	100	100	100	100	0	0	CTRL	alt_donnor	100	100
ITGAV	HsaALTD1022701-2/2	chr2:186676813-186677014	79	chr2:186676813-186676935+186677014,186677197	Alt5	0	0	0	0	0	0	0	0	CTRL	alt_donnor	0	0
SLC35A5	HsaALTD0006000-3/7	chr3:112562072-112562321	82	chr3:112562072-112562239+112562273+112562321+112562352+112562441+112562495+112562514,112563385	Alt5	0	0	0	0	0	0	0	0	CTRL	alt_donnor	0	0
SLC35A5	HsaALTD0006000-4/7	chr3:112562072-112562352	113	chr3:112562072-112562239+112562273+112562321+112562352+112562441+112562495+112562514,112563385	Alt5	0	0	0	0	0	0	0	0	CTRL	alt_donnor	0	0
SLC35A5	HsaALTD0006000-5/7	chr3:112562072-112562441	202	chr3:112562072-112562239+112562273+112562321+112562352+112562441+112562495+112562514,112563385	Alt5	0	0	0	0	0	0	0	0	CTRL	alt_donnor	0	0
SLC35A5	HsaALTD0006000-6/7	chr3:112562072-112562495	256	chr3:112562072-112562239+112562273+112562321+112562352+112562441+112562495+112562514,112563385	Alt5	0	0	0	0	0	0	0	0	CTRL	alt_donnor	0	0
SLC35A5	HsaALTD0006000-7/7	chr3:112562072-112562514	275	chr3:112562072-112562239+112562273+112562321+112562352+112562441+112562495+112562514,112563385	Alt5	0	0	0	0	0	0	0	0	CTRL	alt_donnor	0	0
USP8	HsaALTD0007094-1/3	chr15:50476930-50476980	0	chr15:50476930-50476980+50476993+50476997,50477276	Alt5	0	0	0	0	0	1.23	-0.41	1.23	CTRL	alt_donnor	0	0.41
USP8	HsaALTD1022725-1/2	chr15:50439043-50439177	0	chr15:50439043-50439177+50439423,50441349	Alt5	100	100	100	100	100	100	0	0	CTRL	alt_donnor	100	100
USP8	HsaALTD1022725-2/2	chr15:50439043-50439423	246	chr15:50439043-50439177+50439423,50441349	Alt5	0	0	0	0	0	0	0	0	CTRL	alt_donnor	0	0
TMOD3	HsaALTD1022729-1/2	chr15:-51829836	0	chr15:-51829836+51829966,51862811	Alt5	100	100	100	100	100	100	0	0	CTRL	alt_donnor	100	100
TMOD3	HsaALTD1022729-2/2	chr15:-51829966	130	chr15:-51829836+51829966,51862811	Alt5	0	0	0	0	0	0	0	0	CTRL	alt_donnor	0	0
TMOD3	HsaALTD1022730-1/2	chr15:51893815-51893945	0	chr15:51893815-51893945+51894424,51896419	Alt5	100	100	100	100	100	100	0	0	CTRL	alt_donnor	100	100
TMOD3	HsaALTD1022730-2/2	chr15:51893815-51894424	479	chr15:51893815-51893945+51894424,51896419	Alt5	0	0	0	0	0	0	0	0	CTRL	alt_donnor	0	0
TMOD3	HsaALTD1022731-1/2	chr15:51896444-51896526	0	chr15:51896444-51896526+51896530,51900155	Alt5	100	100	100	100	100	100	0	0	CTRL	alt_donnor	100	100
TMOD3	HsaALTD1022731-2/2	chr15:51896444-51896530	4	chr15:51896444-51896526+51896530,51900155	Alt5	0	0	0	0	0	0	0	0	CTRL	alt_donnor	0	0
TMOD3	HsaALTD1022732-1/2	chr15:51900155-51900298	0	chr15:51900155-51900298+51900349,51901892	Alt5	100	100	98.92	100	100	100	-0.36	1.08	CTRL	alt_donnor	99.64	100
TMOD3	HsaALTD1022732-2/2	chr15:51900155-51900349	51	chr15:51900155-51900298+51900349,51901892	Alt5	0	0	1.08	0	0	0	0.36	0	CTRL	alt_donnor	0.36	0
SPPL2A	HsaALTD1022735-1/3	chr15:50748726-50748859	0	chr15:50748726+50748713+50748688-50748859,50748202	Alt5	0	0	0	0	0	0	0	0	CTRL	alt_donnor	0	0
SPPL2A	HsaALTD1022736-1/2	chr15:50726321-50726327	0	chr15:50726321+50726216-50726327,50725323	Alt5	100	100	100	100	100	100	0	0	CTRL	alt_donnor	100	100
SPPL2A	HsaALTD1022736-2/2	chr15:50726216-50726327	105	chr15:50726321+50726216-50726327,50725323	Alt5	0	0	0	0	0	0	0	0	CTRL	alt_donnor	0	0
SPPL2A	HsaALTD1022738-1/2	chr15:50719954-50720100	0	chr15:50719954+50719940-50720100,50707874	Alt5	0	1.71	0	0	0	0	0.57	0	CTRL	alt_donnor	0.57	0
SPPL2A	HsaALTD1022738-2/2	chr15:50719940-50720100	14	chr15:50719954+50719940-50720100,50707874	Alt5	100	98.29	100	100	100	100	-0.57	1.71	CTRL	alt_donnor	99.43	100
INTS14	HsaALTD1051532-1/3	chr15:65611098-	0	chr15:65611098+65610796+65610686-,65607442	Alt5	28.25	35.36	30.41	41.05	23.89	29.19	-0.0366667	12.8	CTRL	alt_donnor	31.34	31.3767
INTS14	HsaALTD1022746-1/3	chr15:65599851-65599929	0	chr15:65599851+65599838+65599774-65599929,65598990	Alt5	0	0	0	0	0.74	0	-0.246667	0.74	CTRL	alt_donnor	0	0.246667
INTS14	HsaALTD1022746-2/3	chr15:65599838-65599929	13	chr15:65599851+65599838+65599774-65599929,65598990	Alt5	0	1.16	0.56	0	0	0	0.573333	0	CTRL	alt_donnor	0.573333	0
INTS14	HsaALTD1022746-3/3	chr15:65599774-65599929	77	chr15:65599851+65599838+65599774-65599929,65598990	Alt5	100	98.84	99.44	100	99.26	100	-0.326667	1.16	CTRL	alt_donnor	99.4267	99.7533
INTS14	HsaALTD1022747-1/3	chr15:65593562-65593569	0	chr15:65593562+65593504+65593428-65593569,65591731	Alt5	1.94	0.97	1.77	0.65	0.61	0.64	0.926667	0.32	CTRL	alt_donnor	1.56	0.633333
INTS14	HsaALTD1022747-2/3	chr15:65593504-65593569	58	chr15:65593562+65593504+65593428-65593569,65591731	Alt5	0	0	0	0	0	0	0	0	CTRL	alt_donnor	0	0
INTS14	HsaALTD1022747-3/3	chr15:65593428-65593569	134	chr15:65593562+65593504+65593428-65593569,65591731	Alt5	98.06	99.03	98.23	99.35	99.39	99.36	-0.926667	1.33	CTRL	alt_donnor	98.44	99.3667
INTS14	HsaALTD0000836-1/4	chr15:65584774-65584888	0	chr15:65584774+65584770+65584495+65584460-65584888,65582019	Alt5	40.1	36.91	35.66	43.68	44.01	22.93	0.683333	8.35	CTRL	alt_donnor	37.5567	36.8733
INTS14	HsaALTD0000836-3/4	chr15:65584495-65584571	279	chr15:65584774+65584770+65584495+65584460-65584888,65582019	Alt5	0	1.24	0.35	0	0.52	0	0.356667	0.52	CTRL	alt_donnor	0.53	0.173333
INTS14	HsaALTD0000836-4/4	chr15:65584460-65584571	314	chr15:65584774+65584770+65584495+65584460-65584888,65582019	Alt5	0	0	0	0	0	0	0	0	CTRL	alt_donnor	0	0
INTS14	HsaALTD0000837-4/4	chr15:65606958-65607409	344	chr15:65607302+65607159+65607147+65606958-65607409,65605236	Alt5	0	0	0	0	0.93	1.71	-0.88	1.71	CTRL	alt_donnor	0	0.88
PPCDC	HsaALTD1022753-1/3	chr15:75043441-75043536	0	chr15:75043441-75043536+75043919+75043951,75044386	Alt5	100	100	100	100	100	100	0	0	CTRL	alt_donnor	100	100
PPCDC	HsaALTD1022753-2/3	chr15:75043441-75043919	383	chr15:75043441-75043536+75043919+75043951,75044386	Alt5	0	0	0	0	0	0	0	0	CTRL	alt_donnor	0	0
PPCDC	HsaALTD1022753-3/3	chr15:75043441-75043951	415	chr15:75043441-75043536+75043919+75043951,75044386	Alt5	0	0	0	0	0	0	0	0	CTRL	alt_donnor	0	0
UBL7	HsaALTD1022758-2/3	chr15:74461032-74461102	5	chr15:74461037+74461032+74460889-74461102,74458896	Alt5	1.54	0	1.31	1.86	2.45	0	-0.486667	2.45	CTRL	alt_donnor	0.95	1.43667
UBL7	HsaALTD1022759-1/2	chr15:74451436-74451520	0	chr15:74451436+74451301-74451520,74450859	Alt5	98.69	97.39	99.19	100	97.67	100	-0.8	2.61	CTRL	alt_donnor	98.4233	99.2233
UBL7	HsaALTD1022759-2/2	chr15:74451301-74451520	135	chr15:74451436+74451301-74451520,74450859	Alt5	1.31	2.61	0.81	0	2.33	0	0.8	1.52	CTRL	alt_donnor	1.57667	0.776667
UBL7	HsaALTD1022760-1/3	chr15:74448502-74448558	0	chr15:74448502+74448494+74448478-74448558,74446227	Alt5	0	0	0	0	0	0	0	0	CTRL	alt_donnor	0	0
UBL7	HsaALTD1022760-2/3	chr15:74448494-74448558	8	chr15:74448502+74448494+74448478-74448558,74446227	Alt5	0	0	0	0	0	0	0	0	CTRL	alt_donnor	0	0
UBL7	HsaALTD1022760-3/3	chr15:74448478-74448558	24	chr15:74448502+74448494+74448478-74448558,74446227	Alt5	100	100	100	100	100	100	0	0	CTRL	alt_donnor	100	100
UBL7	HsaALTD1022761-1/2	chr15:74458684-74458896	0	chr15:74458684+74458605-74458896,74456671	Alt5	100	100	100	100	100	100	0	0	CTRL	alt_donnor	100	100
UBL7	HsaALTD1022761-2/2	chr15:74458605-74458896	79	chr15:74458684+74458605-74458896,74456671	Alt5	0	0	0	0	0	0	0	0	CTRL	alt_donnor	0	0
FAM13A	HsaALTD1022765-1/2	chr4:88731327-88731428	0	chr4:88731327+88731324-88731428,88728659	Alt5	100	100	100	100	100	100	0	0	CTRL	alt_donnor	100	100
FAM13A	HsaALTD1022765-2/2	chr4:88731324-88731428	3	chr4:88731327+88731324-88731428,88728659	Alt5	0	0	0	0	0	0	0	0	CTRL	alt_donnor	0	0
COPS4	HsaALTD1022786-1/2	chr4:83068438-83068522	0	chr4:83068438-83068522+83068529,83075297	Alt5	100	100	99.16	100	100	100	-0.28	0.84	CTRL	alt_donnor	99.72	100
COPS4	HsaALTD1022786-2/2	chr4:83068438-83068529	7	chr4:83068438-83068522+83068529,83075297	Alt5	0	0	0.84	0	0	0	0.28	0	CTRL	alt_donnor	0.28	0
HNRNPD	HsaALTD1022791-1/2	chr4:82357328-82357392	0	chr4:82357328+82357313-82357392,82356895	Alt5	0	0	0	0	0	0	0	0	CTRL	alt_donnor	0	0
HNRNPD	HsaALTD1022791-2/2	chr4:82357313-82357392	15	chr4:82357328+82357313-82357392,82356895	Alt5	100	100	100	100	100	100	0	0	CTRL	alt_donnor	100	100
HNRNPD	HsaALTD1022792-1/3	chr4:82356549-82356683	0	chr4:82356549+82356540+82356537-82356683,82355401	Alt5	0	0.3	0	0	0	0	0.1	0	CTRL	alt_donnor	0.1	0
HNRNPD	HsaALTD1022792-2/3	chr4:82356540-82356683	9	chr4:82356549+82356540+82356537-82356683,82355401	Alt5	0.32	0.33	0	0	0	0	0.216667	0	CTRL	alt_donnor	0.216667	0
HNRNPD	HsaALTD1022792-3/3	chr4:82356537-82356683	12	chr4:82356549+82356540+82356537-82356683,82355401	Alt5	99.68	99.38	100	100	100	100	-0.313333	0.62	CTRL	alt_donnor	99.6867	100
SEC31A	HsaALTD1022802-2/4	chr4:82828892-82829058	108	chr4:82829000+82828892+82828887+82828765-82829058,82827632	Alt5	0	0	0	0	0	0	0	0	CTRL	alt_donnor	0	0
SEC31A	HsaALTD1022802-3/4	chr4:82828887-82829058	113	chr4:82829000+82828892+82828887+82828765-82829058,82827632	Alt5	0	0	0	0	0	0	0	0	CTRL	alt_donnor	0	0
SEC31A	HsaALTD1022803-1/4	chr4:82827485-82827612	0	chr4:82827485+82827440+82827369+82827363-82827612,82824674	Alt5	0	0	0	0	0	0	0	0	CTRL	alt_donnor	0	0
SEC31A	HsaALTD1022803-4/4	chr4:82827363-82827612	122	chr4:82827485+82827440+82827369+82827363-82827612,82824674	Alt5	0	0	0.54	0	0	0	0.18	0	CTRL	alt_donnor	0.18	0
SEC31A	HsaALTD1022804-1/2	chr4:82824555-82824665	0	chr4:82824555+82824454-82824665,82821108	Alt5	100	100	100	100	100	100	0	0	CTRL	alt_donnor	100	100
SEC31A	HsaALTD1022804-2/2	chr4:82824454-82824665	101	chr4:82824555+82824454-82824665,82821108	Alt5	0	0	0	0	0	0	0	0	CTRL	alt_donnor	0	0
SEC31A	HsaALTD1022805-1/2	chr4:82874632-82874751	0	chr4:82874632+82874611-82874751,82872086	Alt5	0	0	0	0	0	0	0	0	CTRL	alt_donnor	0	0
SEC31A	HsaALTD1022805-2/2	chr4:82874611-82874751	21	chr4:82874632+82874611-82874751,82872086	Alt5	100	100	100	100	100	100	0	0	CTRL	alt_donnor	100	100
SEC31A	HsaALTD1022807-1/3	chr4:82848804-82848843	0	chr4:82848804+82848800+82848709-82848843,82844509	Alt5	100	100	100	100	100	100	0	0	CTRL	alt_donnor	100	100
SEC31A	HsaALTD1022807-2/3	chr4:82848800-82848843	4	chr4:82848804+82848800+82848709-82848843,82844509	Alt5	0	0	0	0	0	0	0	0	CTRL	alt_donnor	0	0
SEC31A	HsaALTD1022807-3/3	chr4:82848709-82848843	95	chr4:82848804+82848800+82848709-82848843,82844509	Alt5	0	0	0	0	0	0	0	0	CTRL	alt_donnor	0	0
KIAA1109	HsaALTD1022820-1/3	chr4:122324464-122324536	0	chr4:122324464-122324536+122324734+122324864,122325230	Alt5	100	100	100	100	100	100	0	0	CTRL	alt_donnor	100	100
KIAA1109	HsaALTD1022820-2/3	chr4:122324464-122324734	198	chr4:122324464-122324536+122324734+122324864,122325230	Alt5	0	0	0	0	0	0	0	0	CTRL	alt_donnor	0	0
KIAA1109	HsaALTD1022820-3/3	chr4:122324464-122324864	328	chr4:122324464-122324536+122324734+122324864,122325230	Alt5	0	0	0	0	0	0	0	0	CTRL	alt_donnor	0	0
KIAA1109	HsaALTD1022824-3/3	chr4:122348567-122348743	43	chr4:122348567-122348700+122348717+122348743,122349158	Alt5	4.29	5.41	0	0	7.09	3.12	-0.17	7.09	CTRL	alt_donnor	3.23333	3.40333
KIAA1109	HsaALTD1022825-1/2	chr4:122349158-122349311	0	chr4:122349158-122349311+122349315,122349450	Alt5	0	0	7.54	3.92	0	4.07	-0.15	4.07	CTRL	alt_donnor	2.51333	2.66333
KIAA1109	HsaALTD1022825-2/2	chr4:122349158-122349315	4	chr4:122349158-122349311+122349315,122349450	Alt5	100	100	92.46	96.08	100	95.93	0.15	7.54	CTRL	alt_donnor	97.4867	97.3367
KIAA1109	HsaALTD1022826-1/2	chr4:122349861-122350074	0	chr4:122349861-122350074+122350087,122352904	Alt5	100	88.67	100	100	96.21	94.27	-0.603333	11.33	CTRL	alt_donnor	96.2233	96.8267
KIAA1109	HsaALTD1022826-2/2	chr4:122349861-122350087	13	chr4:122349861-122350074+122350087,122352904	Alt5	0	11.33	0	0	3.79	5.73	0.603333	5.73	CTRL	alt_donnor	3.77667	3.17333
KIAA1109	HsaALTD1022827-1/2	chr4:122352981-122353049	0	chr4:122352981-122353049+122353155,122353814	Alt5	0	0	0	0	0	0	0	0	CTRL	alt_donnor	0	0
KIAA1109	HsaALTD1022827-2/2	chr4:122352981-122353155	106	chr4:122352981-122353049+122353155,122353814	Alt5	100	100	100	100	100	100	0	0	CTRL	alt_donnor	100	100
KIAA1109	HsaALTD1022828-1/2	chr4:122187431-122187503	0	chr4:122187431-122187503+122187512,122187895	Alt5	0	0	0	0	0	0	0	0	CTRL	alt_donnor	0	0
KIAA1109	HsaALTD1022828-2/2	chr4:122187431-122187512	9	chr4:122187431-122187503+122187512,122187895	Alt5	100	100	100	100	100	100	0	0	CTRL	alt_donnor	100	100
KIAA1109	HsaALTD1022830-1/2	chr4:122199359-122199443	0	chr4:122199359-122199443+122199450,122201009	Alt5	0	0	2.27	0	0	0	0.756667	0	CTRL	alt_donnor	0.756667	0
KIAA1109	HsaALTD1022830-2/2	chr4:122199359-122199450	7	chr4:122199359-122199443+122199450,122201009	Alt5	100	100	97.73	100	100	100	-0.756667	2.27	CTRL	alt_donnor	99.2433	100
KIAA1109	HsaALTD1022833-1/2	chr4:122226707-122226835	0	chr4:122226707-122226835+122227247,122229121	Alt5	100	100	100	100	100	100	0	0	CTRL	alt_donnor	100	100
KIAA1109	HsaALTD1022833-2/2	chr4:122226707-122227247	412	chr4:122226707-122226835+122227247,122229121	Alt5	0	0	0	0	0	0	0	0	CTRL	alt_donnor	0	0
KIAA1109	HsaALTD1022835-2/3	chr4:122240091-122240215	83	chr4:122240091-122240132+122240215+122240353,122242998	Alt5	0	2.3	0	0	0	0	0.766667	0	CTRL	alt_donnor	0.766667	0
KIAA1109	HsaALTD1022840-1/2	chr4:122266783-122266958	0	chr4:122266783-122266958+122266960,122271018	Alt5	100	100	100	100	100	100	0	0	CTRL	alt_donnor	100	100
KIAA1109	HsaALTD1022840-2/2	chr4:122266783-122266960	2	chr4:122266783-122266958+122266960,122271018	Alt5	0	0	0	0	0	0	0	0	CTRL	alt_donnor	0	0
RAP1GDS1	HsaALTD0005294-3/3	chr4:98343139-98343323	62	chr4:98343139-98343261+98343319+98343323,98352476	Alt5	0	1.44	0	0	2.07	0	-0.21	2.07	CTRL	alt_donnor	0.48	0.69
RAP1GDS1	HsaALTD1022843-1/2	chr4:98417367-98417402	0	chr4:98417367-98417402+98417498,98418657	Alt5	0	0	0	1.03	0	0	-0.343333	1.03	CTRL	alt_donnor	0	0.343333
RAP1GDS1	HsaALTD1022843-2/2	chr4:98417367-98417498	96	chr4:98417367-98417402+98417498,98418657	Alt5	100	100	100	98.97	100	100	0.343333	0	CTRL	alt_donnor	100	99.6567
RAP1GDS1	HsaALTD1022844-1/2	chr4:98420019-98420144	0	chr4:98420019-98420144+98420639,98421255	Alt5	100	100	100	100	100	100	0	0	CTRL	alt_donnor	100	100
RAP1GDS1	HsaALTD1022844-2/2	chr4:98420019-98420639	495	chr4:98420019-98420144+98420639,98421255	Alt5	0	0	0	0	0	0	0	0	CTRL	alt_donnor	0	0
LARP1B	HsaALTD1022850-1/2	chr4:128114570-128114742	0	chr4:128114570-128114742+128114794,128121826	Alt5	100	100	100	100	100	100	0	0	CTRL	alt_donnor	100	100
LARP1B	HsaALTD1022850-2/2	chr4:128114570-128114794	52	chr4:128114570-128114742+128114794,128121826	Alt5	0	0	0	0	0	0	0	0	CTRL	alt_donnor	0	0
NUP54	HsaALTD1022860-1/2	chr4:76136186-76136412	0	chr4:76136186+76136078-76136412,76134362	Alt5	100	100	100	100	100	100	0	0	CTRL	alt_donnor	100	100
NUP54	HsaALTD1022860-2/2	chr4:76136078-76136412	108	chr4:76136186+76136078-76136412,76134362	Alt5	0	0	0	0	0	0	0	0	CTRL	alt_donnor	0	0
BMP2K	HsaALTD1022863-1/2	chr4:78865583-78865614	0	chr4:78865583-78865614+78865720,78870783	Alt5	0	0	0	0	0	0	0	0	CTRL	alt_donnor	0	0
BMP2K	HsaALTD1022863-2/2	chr4:78865583-78865720	106	chr4:78865583-78865614+78865720,78870783	Alt5	100	100	100	100	100	100	0	0	CTRL	alt_donnor	100	100
G3BP2	HsaALTD1022866-1/2	chr4:75656924-75656962	0	chr4:75656924+75656855-75656962,75655870	Alt5	98.25	100	100	100	100	100	-0.583333	1.75	CTRL	alt_donnor	99.4167	100
G3BP2	HsaALTD1022866-2/2	chr4:75656855-75656962	69	chr4:75656924+75656855-75656962,75655870	Alt5	1.75	0	0	0	0	0	0.583333	0	CTRL	alt_donnor	0.583333	0
G3BP2	HsaALTD1022867-1/2	chr4:75655768-75655864	0	chr4:75655768+75655523-75655864,75655246	Alt5	100	100	100	100	100	100	0	0	CTRL	alt_donnor	100	100
G3BP2	HsaALTD1022867-2/2	chr4:75655523-75655864	245	chr4:75655768+75655523-75655864,75655246	Alt5	0	0	0	0	0	0	0	0	CTRL	alt_donnor	0	0
G3BP2	HsaALTD1022868-1/2	chr4:75648639-75648741	0	chr4:75648639+75648366-75648741,75647157	Alt5	100	100	100	100	100	100	0	0	CTRL	alt_donnor	100	100
G3BP2	HsaALTD1022868-2/2	chr4:75648366-75648741	273	chr4:75648639+75648366-75648741,75647157	Alt5	0	0	0	0	0	0	0	0	CTRL	alt_donnor	0	0
2011-09-01	HsaALTD1022871-1/2	chr4:77011735-77011916	0	chr4:77011735-77011916+77011921,77014856	Alt5	0	1.07	0.7	0	0	0	0.59	0	CTRL	alt_donnor	0.59	0
2011-09-01	HsaALTD1022871-2/2	chr4:77011735-77011921	5	chr4:77011735-77011916+77011921,77014856	Alt5	100	98.93	99.3	100	100	100	-0.59	1.07	CTRL	alt_donnor	99.41	100
2011-09-01	HsaALTD1022872-1/2	chr4:77019165-77019203	0	chr4:77019165-77019203+77019261,77020502	Alt5	0	0	0	0	0	0	0	0	CTRL	alt_donnor	0	0
2011-09-01	HsaALTD1022872-2/2	chr4:77019165-77019261	58	chr4:77019165-77019203+77019261,77020502	Alt5	100	100	100	100	100	100	0	0	CTRL	alt_donnor	100	100
2011-09-01	HsaALTD1022873-1/2	chr4:77028717-77028734	0	chr4:77028717-77028734+77028761,77030783	Alt5	0	0	0	0	0	0	0	0	CTRL	alt_donnor	0	0
2011-09-01	HsaALTD1022873-2/2	chr4:77028717-77028761	27	chr4:77028717-77028734+77028761,77030783	Alt5	100	100	100	100	100	100	0	0	CTRL	alt_donnor	100	100
2011-09-01	HsaALTD1022874-1/2	chr4:77030897-77030970	0	chr4:77030897-77030970+77030978,77034497	Alt5	100	100	100	100	100	100	0	0	CTRL	alt_donnor	100	100
2011-09-01	HsaALTD1022874-2/2	chr4:77030897-77030978	8	chr4:77030897-77030970+77030978,77034497	Alt5	0	0	0	0	0	0	0	0	CTRL	alt_donnor	0	0
FRAS1	HsaALTD1022882-1/2	chr4:78441162-78441297	0	chr4:78441162-78441297+78441429,78445522	Alt5	100	100	100	100	100	100	0	0	CTRL	alt_donnor	100	100
FRAS1	HsaALTD1022882-2/2	chr4:78441162-78441429	132	chr4:78441162-78441297+78441429,78445522	Alt5	0	0	0	0	0	0	0	0	CTRL	alt_donnor	0	0
SCARB2	HsaALTD1022885-1/2	chr4:76168403-76168476	0	chr4:76168403+76168187-76168476,76166301	Alt5	100	100	100	100	100	100	0	0	CTRL	alt_donnor	100	100
SCARB2	HsaALTD1022885-2/2	chr4:76168187-76168476	216	chr4:76168403+76168187-76168476,76166301	Alt5	0	0	0	0	0	0	0	0	CTRL	alt_donnor	0	0
SCARB2	HsaALTD1022886-1/2	chr4:76166250-76166301	0	chr4:76166250+76166169-76166301,76163383	Alt5	100	98.37	99.13	100	98.57	98.97	-0.0133333	1.63	CTRL	alt_donnor	99.1667	99.18
SCARB2	HsaALTD1022886-2/2	chr4:76166169-76166301	81	chr4:76166250+76166169-76166301,76163383	Alt5	0	1.63	0.87	0	1.43	1.03	0.0133333	1.43	CTRL	alt_donnor	0.833333	0.82
SCARB2	HsaALTD0005689-1/2	chr4:76163287-76163383	0	chr4:76163287+76163225-76163383,76161751	Alt5	0	0	0	0	0	0	0	0	CTRL	alt_donnor	0	0
SCARB2	HsaALTD0005689-2/2	chr4:76163225-76163383	62	chr4:76163287+76163225-76163383,76161751	Alt5	100	100	100	100	100	100	0	0	CTRL	alt_donnor	100	100
CCNG2	HsaALTD1022888-1/2	chr4:77160721-77160835	0	chr4:77160721-77160835+77160971,77161480	Alt5	0	0	0	0	0	0	0	0	CTRL	alt_donnor	0	0
CCNG2	HsaALTD1022888-2/2	chr4:77160721-77160971	136	chr4:77160721-77160835+77160971,77161480	Alt5	100	100	100	100	100	100	0	0	CTRL	alt_donnor	100	100
USO1	HsaALTD1022891-1/2	chr4:75800358-75800469	0	chr4:75800358-75800469+75800591,75800618	Alt5	100	100	100	100	100	100	0	0	CTRL	alt_donnor	100	100
USO1	HsaALTD1022891-2/2	chr4:75800358-75800591	122	chr4:75800358-75800469+75800591,75800618	Alt5	0	0	0	0	0	0	0	0	CTRL	alt_donnor	0	0
USO1	HsaALTD1022892-1/2	chr4:75804134-75804213	0	chr4:75804134-75804213+75804272,75805140	Alt5	0	0	0	0	0	0	0	0	CTRL	alt_donnor	0	0
USO1	HsaALTD1022892-2/2	chr4:75804134-75804272	59	chr4:75804134-75804213+75804272,75805140	Alt5	100	100	100	100	100	100	0	0	CTRL	alt_donnor	100	100
USO1	HsaALTD1022893-1/2	chr4:75805140-75805303	0	chr4:75805140-75805303+75805308,75806486	Alt5	100	100	100	100	100	100	0	0	CTRL	alt_donnor	100	100
USO1	HsaALTD1022893-2/2	chr4:75805140-75805308	5	chr4:75805140-75805303+75805308,75806486	Alt5	0	0	0	0	0	0	0	0	CTRL	alt_donnor	0	0
USO1	HsaALTD1022894-1/2	chr4:75810432-75810539	0	chr4:75810432-75810539+75811014,75812160	Alt5	100	100	100	100	100	100	0	0	CTRL	alt_donnor	100	100
USO1	HsaALTD1022894-2/2	chr4:75810432-75811014	475	chr4:75810432-75810539+75811014,75812160	Alt5	0	0	0	0	0	0	0	0	CTRL	alt_donnor	0	0
USO1	HsaALTD1022895-1/2	chr4:75812160-75812375	0	chr4:75812160-75812375+75812388,75813206	Alt5	100	100	100	100	100	100	0	0	CTRL	alt_donnor	100	100
USO1	HsaALTD1022895-2/2	chr4:75812160-75812388	13	chr4:75812160-75812375+75812388,75813206	Alt5	0	0	0	0	0	0	0	0	CTRL	alt_donnor	0	0
PPA2	HsaALTD1022904-1/2	chr4:105453598-105453642	0	chr4:105453598+105453586-105453642,105449403	Alt5	100	100	100	100	100	98.61	0.463333	0	CTRL	alt_donnor	100	99.5367
PPA2	HsaALTD1022904-2/2	chr4:105453586-105453642	12	chr4:105453598+105453586-105453642,105449403	Alt5	0	0	0	0	0	1.39	-0.463333	1.39	CTRL	alt_donnor	0	0.463333
PPA2	HsaALTD0004963-1/2	chr4:105456696-105456745	0	chr4:105456696+105456681-105456745,105453642	Alt5	1.86	0	0	0	0	0	0.62	0	CTRL	alt_donnor	0.62	0
PPA2	HsaALTD0004963-2/2	chr4:105456681-105456745	15	chr4:105456696+105456681-105456745,105453642	Alt5	98.14	100	100	100	100	100	-0.62	1.86	CTRL	alt_donnor	99.38	100
CENPE	HsaALTD1050658-1/3	chr4:103198264-	0	chr4:103198264+103198121+103197800-,103196850	Alt5	100	100	98	100	100	100	-0.666667	2	CTRL	alt_donnor	99.3333	100
CENPE	HsaALTD1050658-2/3	chr4:103198121-	143	chr4:103198264+103198121+103197800-,103196850	Alt5	0	0	0.99	0	0	0	0.33	0	CTRL	alt_donnor	0.33	0
CENPE	HsaALTD1050658-3/3	chr4:103197800-	464	chr4:103198264+103198121+103197800-,103196850	Alt5	0	0	1.02	0	0	0	0.34	0	CTRL	alt_donnor	0.34	0
GSTCD	HsaALTD0002910-1/2	chr4:105717626-105717778	0	chr4:105717626-105717778+105718039,105719060	Alt5	8.33	2.7	9.64	9.52	3.61	6.94	0.2	6.82	CTRL	alt_donnor	6.89	6.69
GSTCD	HsaALTD0002910-2/2	chr4:105717626-105718039	261	chr4:105717626-105717778+105718039,105719060	Alt5	91.67	97.3	90.36	90.48	96.39	93.06	-0.2	6.03	CTRL	alt_donnor	93.11	93.31
INTS12	HsaALTD1022911-1/2	chr4:105693303-105693486	0	chr4:105693303+105693299-105693486,105692135	Alt5	0	0	0	0	0	0	0	0	CTRL	alt_donnor	0	0
INTS12	HsaALTD1022911-2/2	chr4:105693299-105693486	4	chr4:105693303+105693299-105693486,105692135	Alt5	100	100	100	100	100	100	0	0	CTRL	alt_donnor	100	100
CASP6	HsaALTD1022916-1/3	chr4:109697622-109697748	0	chr4:109697622+109697619+109697589-109697748,109696486	Alt5	100	100	100	100	100	100	0	0	CTRL	alt_donnor	100	100
CASP6	HsaALTD1022916-2/3	chr4:109697619-109697748	3	chr4:109697622+109697619+109697589-109697748,109696486	Alt5	0	0	0	0	0	0	0	0	CTRL	alt_donnor	0	0
CASP6	HsaALTD1022916-3/3	chr4:109697589-109697748	33	chr4:109697622+109697619+109697589-109697748,109696486	Alt5	0	0	0	0	0	0	0	0	CTRL	alt_donnor	0	0
LEF1	HsaALTD1022919-1/2	chr4:108165097-108165163	0	chr4:108165097+108164969-108165163,108163701	Alt5	100	100	100	100	100	100	0	0	CTRL	alt_donnor	100	100
LEF1	HsaALTD1022919-2/2	chr4:108164969-108165163	128	chr4:108165097+108164969-108165163,108163701	Alt5	0	0	0	0	0	0	0	0	CTRL	alt_donnor	0	0
HADH	HsaALTD1022920-1/2	chr4:108014431-108014544	0	chr4:108014431-108014544+108014588,108019540	Alt5	0	0	0	0	0	0	0	0	CTRL	alt_donnor	0	0
HADH	HsaALTD1022920-2/2	chr4:108014431-108014588	44	chr4:108014431-108014544+108014588,108019540	Alt5	100	100	100	100	100	100	0	0	CTRL	alt_donnor	100	100
PAPSS1	HsaALTD1022924-1/3	chr4:107654695-107654900	0	chr4:107654695+107654636+107654378-107654900,107653626	Alt5	100	100	100	100	100	100	0	0	CTRL	alt_donnor	100	100
PAPSS1	HsaALTD1022924-2/3	chr4:107654636-107654900	59	chr4:107654695+107654636+107654378-107654900,107653626	Alt5	0	0	0	0	0	0	0	0	CTRL	alt_donnor	0	0
PAPSS1	HsaALTD1022924-3/3	chr4:107654378-107654900	317	chr4:107654695+107654636+107654378-107654900,107653626	Alt5	0	0	0	0	0	0	0	0	CTRL	alt_donnor	0	0
PAPSS1	HsaALTD1022925-1/3	chr4:107644821-107645070	0	chr4:107644821+107644802+107644791-107645070,107631860	Alt5	0	0	0	1.21	0	0	-0.403333	1.21	CTRL	alt_donnor	0	0.403333
PAPSS1	HsaALTD1022925-2/3	chr4:107644802-107645070	19	chr4:107644821+107644802+107644791-107645070,107631860	Alt5	100	98	100	98.79	100	100	-0.263333	2	CTRL	alt_donnor	99.3333	99.5967
PAPSS1	HsaALTD1022925-3/3	chr4:107644791-107645070	30	chr4:107644821+107644802+107644791-107645070,107631860	Alt5	0	2	0	0	0	0	0.666667	0	CTRL	alt_donnor	0.666667	0
PAPSS1	HsaALTD1022926-1/2	chr4:107701225-107701274	0	chr4:107701225+107701171-107701274,107694006	Alt5	0	0	0	0	0	0	0	0	CTRL	alt_donnor	0	0
PAPSS1	HsaALTD1022926-2/2	chr4:107701171-107701274	54	chr4:107701225+107701171-107701274,107694006	Alt5	100	100	100	100	100	100	0	0	CTRL	alt_donnor	100	100
SEC24B	HsaALTD1022927-1/2	chr4:109481677-109481781	0	chr4:109481677-109481781+109481938,109491327	Alt5	100	100	100	100	100	100	0	0	CTRL	alt_donnor	100	100
SEC24B	HsaALTD1022927-2/2	chr4:109481677-109481938	157	chr4:109481677-109481781+109481938,109491327	Alt5	0	0	0	0	0	0	0	0	CTRL	alt_donnor	0	0
SEC24B	HsaALTD1022929-2/3	chr4:109526226-109526359	110	chr4:109526226-109526249+109526359+109526399,109527322	Alt5	0	0	0	0	0	0	0	0	CTRL	alt_donnor	0	0
SEC24B	HsaALTD1022931-1/2	chr4:109533593-109533685	0	chr4:109533593-109533685+109533960,109538493	Alt5	100	100	100	100	100	100	0	0	CTRL	alt_donnor	100	100
SEC24B	HsaALTD1022931-2/2	chr4:109533593-109533960	275	chr4:109533593-109533685+109533960,109538493	Alt5	0	0	0	0	0	0	0	0	CTRL	alt_donnor	0	0
SLC39A8	HsaALTD1022935-1/2	chr4:102344444-102344841	0	chr4:102344444+102344204-102344841,102315830	Alt5	100	100	100	100	100	100	0	0	CTRL	alt_donnor	100	100
SLC39A8	HsaALTD1022935-2/2	chr4:102344204-102344841	240	chr4:102344444+102344204-102344841,102315830	Alt5	0	0	0	0	0	0	0	0	CTRL	alt_donnor	0	0
FBN2	HsaALTD1022938-1/3	chr5:128377756-128377821	0	chr5:128377756+128377752+128377640-128377821,128376853	Alt5	0	0	0	0	0	0	0	0	CTRL	alt_donnor	0	0
FBN2	HsaALTD1022938-2/3	chr5:128377752-128377821	4	chr5:128377756+128377752+128377640-128377821,128376853	Alt5	100	97.54	100	100	100	100	-0.82	2.46	CTRL	alt_donnor	99.18	100
FBN2	HsaALTD1022938-3/3	chr5:128377640-128377821	116	chr5:128377756+128377752+128377640-128377821,128376853	Alt5	0	2.46	0	0	0	0	0.82	0	CTRL	alt_donnor	0.82	0
FBN2	HsaALTD1022939-1/2	chr5:128536402-128536484	0	chr5:128536402+128536297-128536484,128527967	Alt5	100	100	100	100	100	100	0	0	CTRL	alt_donnor	100	100
FBN2	HsaALTD1022939-2/2	chr5:128536297-128536484	105	chr5:128536402+128536297-128536484,128527967	Alt5	0	0	0	0	0	0	0	0	CTRL	alt_donnor	0	0
FBN2	HsaALTD1022940-1/3	chr5:128286722-128286849	0	chr5:128286722+128286718+128286711-128286849,128280317	Alt5	0	0	1.38	0	0	0	0.46	0	CTRL	alt_donnor	0.46	0
MAPK8IP3	HsaALTD1022942-1/3	chr16:1729487-1729578	0	chr16:1729487-1729578+1729603+1729628,1743335	Alt5	100	100	100	100	100	100	0	0	CTRL	alt_donnor	100	100
MAPK8IP3	HsaALTD1022942-2/3	chr16:1729487-1729603	25	chr16:1729487-1729578+1729603+1729628,1743335	Alt5	0	0	0	0	0	0	0	0	CTRL	alt_donnor	0	0
MAPK8IP3	HsaALTD1022942-3/3	chr16:1729487-1729628	50	chr16:1729487-1729578+1729603+1729628,1743335	Alt5	0	0	0	0	0	0	0	0	CTRL	alt_donnor	0	0
MAPK8IP3	HsaALTD1022944-1/2	chr16:1747068-1747265	0	chr16:1747068-1747265+1747275,1748244	Alt5	0	0	0	0	0	0	0	0	CTRL	alt_donnor	0	0
MAPK8IP3	HsaALTD1022944-2/2	chr16:1747068-1747275	10	chr16:1747068-1747265+1747275,1748244	Alt5	100	100	100	100	100	100	0	0	CTRL	alt_donnor	100	100
MAPK8IP3	HsaALTD1022945-1/2	chr16:1748244-1748346	0	chr16:1748244-1748346+1748488,1748602	Alt5	96.4	100	100	96.26	100	100	0.0466667	3.6	CTRL	alt_donnor	98.8	98.7533
MAPK8IP3	HsaALTD1022945-2/2	chr16:1748244-1748488	142	chr16:1748244-1748346+1748488,1748602	Alt5	3.6	0	0	3.74	0	0	-0.0466667	3.74	CTRL	alt_donnor	1.2	1.24667
MAPK8IP3	HsaALTD1022947-1/2	chr16:1762675-1762728	0	chr16:1762675-1762728+1762731,1762836	Alt5	0	0	0	0	0	0	0	0	CTRL	alt_donnor	0	0
MAPK8IP3	HsaALTD1022947-2/2	chr16:1762675-1762731	3	chr16:1762675-1762728+1762731,1762836	Alt5	100	100	100	100	100	100	0	0	CTRL	alt_donnor	100	100
MAPK8IP3	HsaALTD1022948-3/3	chr16:1763657-1763836	128	chr16:1763657-1763708+1763783+1763836,1764115	Alt5	0	0	0	0	0	0	0	0	CTRL	alt_donnor	0	0
MAPK8IP3	HsaALTD1022949-1/2	chr16:1765960-1766049	0	chr16:1765960-1766049+1766142,1766220	Alt5	0	0	0	0	0	0	0	0	CTRL	alt_donnor	0	0
MAPK8IP3	HsaALTD1022949-2/2	chr16:1765960-1766142	93	chr16:1765960-1766049+1766142,1766220	Alt5	100	100	100	100	100	100	0	0	CTRL	alt_donnor	100	100
MAPK8IP3	HsaALTD1022950-1/2	chr16:1766533-1766644	0	chr16:1766533-1766644+1766648,1766723	Alt5	0	0	0	0	0	0	0	0	CTRL	alt_donnor	0	0
MAPK8IP3	HsaALTD1022950-2/2	chr16:1766533-1766648	4	chr16:1766533-1766644+1766648,1766723	Alt5	100	100	100	100	100	100	0	0	CTRL	alt_donnor	100	100
GABARAPL1	HsaALTD1022984-1/2	chr12:10218063-10218141	0	chr12:10218063-10218141+10218358,10220440	Alt5	100	100	100	100	100	100	0	0	CTRL	alt_donnor	100	100
GABARAPL1	HsaALTD1022984-2/2	chr12:10218063-10218358	217	chr12:10218063-10218141+10218358,10220440	Alt5	0	0	0	0	0	0	0	0	CTRL	alt_donnor	0	0
GABARAPL1	HsaALTD1022985-1/3	chr12:10220440-10220558	0	chr12:10220440-10220558+10220699+10220900,10221787	Alt5	100	100	100	100	100	100	0	0	CTRL	alt_donnor	100	100
GABARAPL1	HsaALTD1022985-2/3	chr12:10220440-10220699	141	chr12:10220440-10220558+10220699+10220900,10221787	Alt5	0	0	0	0	0	0	0	0	CTRL	alt_donnor	0	0
GABARAPL1	HsaALTD1022985-3/3	chr12:10220440-10220900	342	chr12:10220440-10220558+10220699+10220900,10221787	Alt5	0	0	0	0	0	0	0	0	CTRL	alt_donnor	0	0
CPNE8	HsaALTD1022995-1/2	chr12:38767639-38767717	0	chr12:38767639+38767635-38767717,38762216	Alt5	0	0	0	0	0	0	0	0	CTRL	alt_donnor	0	0
CPNE8	HsaALTD1022995-2/2	chr12:38767635-38767717	4	chr12:38767639+38767635-38767717,38762216	Alt5	100	100	100	100	100	100	0	0	CTRL	alt_donnor	100	100
FAM60A	HsaALTD1023008-1/2	chr12:31304986-31305123	0	chr12:31304986+31304982-31305123,31298224	Alt5	35.71	59.12	41.46	50	53.66	35.42	-0.93	17.95	CTRL	alt_donnor	45.43	46.36
FAM60A	HsaALTD1023008-2/2	chr12:31304982-31305123	4	chr12:31304986+31304982-31305123,31298224	Alt5	64.29	40.88	58.54	50	46.34	64.58	0.93	23.7	CTRL	alt_donnor	54.57	53.64
ZCRB1	HsaALTD1023021-1/4	chr12:42324068-42324104	0	chr12:42324068+42324019+42323698+42323673-42324104,42322446	Alt5	0	0	0	0	0	0	0	0	CTRL	alt_donnor	0	0
ZCRB1	HsaALTD1023021-2/4	chr12:42324019-42324104	49	chr12:42324068+42324019+42323698+42323673-42324104,42322446	Alt5	100	100	100	100	100	100	0	0	CTRL	alt_donnor	100	100
ZCRB1	HsaALTD1023021-3/4	chr12:42323698-42324104	370	chr12:42324068+42324019+42323698+42323673-42324104,42322446	Alt5	0	0	0	0	0	0	0	0	CTRL	alt_donnor	0	0
ZCRB1	HsaALTD1023021-4/4	chr12:42323673-42324104	395	chr12:42324068+42324019+42323698+42323673-42324104,42322446	Alt5	0	0	0	0	0	0	0	0	CTRL	alt_donnor	0	0
CLSTN3	HsaALTD1023026-1/2	chr12:7133024-7133146	0	chr12:7133024-7133146+7133378,7133573	Alt5	100	100	100	100	100	100	0	0	CTRL	alt_donnor	100	100
CLSTN3	HsaALTD1023026-2/2	chr12:7133024-7133378	232	chr12:7133024-7133146+7133378,7133573	Alt5	0	0	0	0	0	0	0	0	CTRL	alt_donnor	0	0
CLSTN3	HsaALTD1023027-1/5	chr12:7136301-7136388	0	chr12:7136301-7136388+7136391+7136395+7136616+7136670,7136829	Alt5	0	0	0	0	0	0	0	0	CTRL	alt_donnor	0	0
CLSTN3	HsaALTD1023027-2/5	chr12:7136301-7136391	3	chr12:7136301-7136388+7136391+7136395+7136616+7136670,7136829	Alt5	100	100	100	100	100	100	0	0	CTRL	alt_donnor	100	100
CLSTN3	HsaALTD1023027-3/5	chr12:7136301-7136395	7	chr12:7136301-7136388+7136391+7136395+7136616+7136670,7136829	Alt5	0	0	0	0	0	0	0	0	CTRL	alt_donnor	0	0
CLSTN3	HsaALTD1023027-4/5	chr12:7136494-7136616	228	chr12:7136301-7136388+7136391+7136395+7136616+7136670,7136829	Alt5	0	0	0	0	0	0	0	0	CTRL	alt_donnor	0	0
CLSTN3	HsaALTD1023027-5/5	chr12:7136494-7136670	282	chr12:7136301-7136388+7136391+7136395+7136616+7136670,7136829	Alt5	0	0	0	0	0	0	0	0	CTRL	alt_donnor	0	0
CLSTN3	HsaALTD1023030-1/2	chr12:7148972-7149198	0	chr12:7148972-7149198+7149357,7149523	Alt5	100	100	100	100	100	100	0	0	CTRL	alt_donnor	100	100
CLSTN3	HsaALTD1023030-2/2	chr12:7148972-7149357	159	chr12:7148972-7149198+7149357,7149523	Alt5	0	0	0	0	0	0	0	0	CTRL	alt_donnor	0	0
CLSTN3	HsaALTD1023035-1/2	chr12:7157489-7157691	0	chr12:7157489-7157691+7157746,7157941	Alt5	100	100	100	100	100	100	0	0	CTRL	alt_donnor	100	100
CLSTN3	HsaALTD1023035-2/2	chr12:7157489-7157746	55	chr12:7157489-7157691+7157746,7157941	Alt5	0	0	0	0	0	0	0	0	CTRL	alt_donnor	0	0
PEX5	HsaALTD1023048-1/2	chr12:7202612-7202704	0	chr12:7202612-7202704+7202918,7203456	Alt5	100	97.89	100	100	100	100	-0.703333	2.11	CTRL	alt_donnor	99.2967	100
PEX5	HsaALTD1023048-2/2	chr12:7202612-7202918	214	chr12:7202612-7202704+7202918,7203456	Alt5	0	2.11	0	0	0	0	0.703333	0	CTRL	alt_donnor	0.703333	0
PEX5	HsaALTD1023050-1/2	chr12:7209683-7209840	0	chr12:7209683-7209840+7209846,7210022	Alt5	97.74	100	98.29	100	97.89	100	-0.62	2.26	CTRL	alt_donnor	98.6767	99.2967
PEX5	HsaALTD1023050-2/2	chr12:7209683-7209846	6	chr12:7209683-7209840+7209846,7210022	Alt5	2.26	0	1.71	0	2.11	0	0.62	2.11	CTRL	alt_donnor	1.32333	0.703333
SCAF11	HsaALTD1023059-1/3	chr12:45931530-45931580	0	chr12:45931530+45931506+45931501-45931580,45928859	Alt5	0	1.18	0.7	0	0	0	0.626667	0	CTRL	alt_donnor	0.626667	0
SCAF11	HsaALTD0005829-3/3	chr12:45922925-45923100	59	chr12:45922984+45922936+45922925-45923100,45922582	Alt5	0	0	0	0	0	0	0	0	CTRL	alt_donnor	0	0
LRIG3	HsaALTD1051811-1/2	chr12:58920000-	0	chr12:58920000+58919795-,58914336	Alt5	100	100	100	100	100	100	0	0	CTRL	alt_donnor	100	100
LRIG3	HsaALTD1051811-2/2	chr12:58919795-	205	chr12:58920000+58919795-,58914336	Alt5	0	0	0	0	0	0	0	0	CTRL	alt_donnor	0	0
LRIG3	HsaALTD1023070-1/2	chr12:58888819-58888962	0	chr12:58888819+58888813-58888962,58888472	Alt5	100	97.75	100	100	100	100	-0.75	2.25	CTRL	alt_donnor	99.25	100
LRIG3	HsaALTD1023070-2/2	chr12:58888813-58888962	6	chr12:58888819+58888813-58888962,58888472	Alt5	0	2.25	0	0	0	0	0.75	0	CTRL	alt_donnor	0.75	0
LRIG3	HsaALTD1023072-1/2	chr12:58886810-58886890	0	chr12:58886810+58886806-58886890,58885902	Alt5	100	100	100	100	100	100	0	0	CTRL	alt_donnor	100	100
LRIG3	HsaALTD1023072-2/2	chr12:58886806-58886890	4	chr12:58886810+58886806-58886890,58885902	Alt5	0	0	0	0	0	0	0	0	CTRL	alt_donnor	0	0
2009-03-01	HsaALTD1023074-1/4	chr12:-57755885	0	chr12:-57755885+57755959+57756011+57756204,57756929	Alt5	100	100	100	100	98.63	100	0.456667	0	CTRL	alt_donnor	100	99.5433
2009-03-01	HsaALTD1023074-2/4	chr12:-57755959	74	chr12:-57755885+57755959+57756011+57756204,57756929	Alt5	0	0	0	0	0	0	0	0	CTRL	alt_donnor	0	0
2009-03-01	HsaALTD1023074-3/4	chr12:-57756011	126	chr12:-57755885+57755959+57756011+57756204,57756929	Alt5	0	0	0	0	0	0	0	0	CTRL	alt_donnor	0	0
2009-03-01	HsaALTD1023074-4/4	chr12:-57756204	319	chr12:-57755885+57755959+57756011+57756204,57756929	Alt5	0	0	0	0	1.37	0	-0.456667	1.37	CTRL	alt_donnor	0	0.456667
2009-03-01	HsaALTD1023075-1/3	chr12:57758114-57758267	0	chr12:57758114-57758267+57758271+57758300,57758563	Alt5	0	0	0	0	0	0	0	0	CTRL	alt_donnor	0	0
2009-03-01	HsaALTD1023075-2/3	chr12:57758114-57758271	4	chr12:57758114-57758267+57758271+57758300,57758563	Alt5	0	0	0	0	0	0	0	0	CTRL	alt_donnor	0	0
2009-03-01	HsaALTD1023075-3/3	chr12:57758114-57758300	33	chr12:57758114-57758267+57758271+57758300,57758563	Alt5	100	100	100	100	100	100	0	0	CTRL	alt_donnor	100	100
TMTC3	HsaALTD1023085-1/2	chr12:-88142396	0	chr12:-88142396+88142487,88148288	Alt5	0	0	5.71	3.61	0	0	0.7	3.61	CTRL	alt_donnor	1.90333	1.20333
TMTC3	HsaALTD1023085-2/2	chr12:-88142487	91	chr12:-88142396+88142487,88148288	Alt5	100	100	94.29	96.39	100	100	-0.7	5.71	CTRL	alt_donnor	98.0967	98.7967
TMTC3	HsaALTD1023087-1/2	chr12:88153487-88153509	0	chr12:88153487-88153509+88153578,88154288	Alt5	100	100	100	100	100	100	0	0	CTRL	alt_donnor	100	100
TMTC3	HsaALTD1023087-2/2	chr12:88153487-88153578	69	chr12:88153487-88153509+88153578,88154288	Alt5	0	0	0	0	0	0	0	0	CTRL	alt_donnor	0	0
NEDD1	HsaALTD1023092-1/3	chr12:96934976-96935198	0	chr12:96934976-96935198+96935205+96935336,96936611	Alt5	0	0	0	2.23	0	0	-0.743333	2.23	CTRL	alt_donnor	0	0.743333
NEDD1	HsaALTD1023092-2/3	chr12:96934976-96935205	7	chr12:96934976-96935198+96935205+96935336,96936611	Alt5	100	100	100	97.77	100	100	0.743333	0	CTRL	alt_donnor	100	99.2567
NEDD1	HsaALTD1023092-3/3	chr12:96934976-96935336	138	chr12:96934976-96935198+96935205+96935336,96936611	Alt5	0	0	0	0	0	0	0	0	CTRL	alt_donnor	0	0
SLC15A4	HsaALTD1053120-2/3	chr12:128823248-	150	chr12:128823398+128823248+128823231-,128815070	Alt5	0	0	3.08	1.92	1.92	0	-0.253333	1.92	CTRL	alt_donnor	1.02667	1.28
SLC15A4	HsaALTD1023102-1/3	chr12:128809943-128810028	0	chr12:128809943+128809939+128809734-128810028,128809473	Alt5	100	100	100	100	100	100	0	0	CTRL	alt_donnor	100	100
SLC15A4	HsaALTD1023102-2/3	chr12:128809939-128810028	4	chr12:128809943+128809939+128809734-128810028,128809473	Alt5	0	0	0	0	0	0	0	0	CTRL	alt_donnor	0	0
SLC15A4	HsaALTD1023102-3/3	chr12:128809734-128810028	209	chr12:128809943+128809939+128809734-128810028,128809473	Alt5	0	0	0	0	0	0	0	0	CTRL	alt_donnor	0	0
MMAB	HsaALTD1051933-1/3	chr12:109573347-	0	chr12:109573347+109573244+109573179-,109571710	Alt5	100	100	98.64	100	100	100	-0.453333	1.36	CTRL	alt_donnor	99.5467	100
MMAB	HsaALTD1051933-2/3	chr12:109573244-	103	chr12:109573347+109573244+109573179-,109571710	Alt5	0	0	0	0	0	0	0	0	CTRL	alt_donnor	0	0
MMAB	HsaALTD1051933-3/3	chr12:109573179-	168	chr12:109573347+109573244+109573179-,109571710	Alt5	0	0	1.36	0	0	0	0.453333	0	CTRL	alt_donnor	0.453333	0
MMAB	HsaALTD1023108-3/3	chr12:109564886-109565176	233	chr12:109565119+109564962+109564886-109565176,109561852	Alt5	0	0	0	0	0	0	0	0	CTRL	alt_donnor	0	0
MMAB	HsaALTD1023109-1/2	chr12:109561420-109561517	0	chr12:109561420+109561416-109561517,109561104	Alt5	94.6	100	98.33	95.08	100	96.88	0.323333	5.4	CTRL	alt_donnor	97.6433	97.32
MMAB	HsaALTD1023109-2/2	chr12:109561416-109561517	4	chr12:109561420+109561416-109561517,109561104	Alt5	5.4	0	1.67	4.92	0	3.12	-0.323333	4.92	CTRL	alt_donnor	2.35667	2.68
GIT2	HsaALTD1023114-1/2	chr12:109983378-109983503	0	chr12:109983378+109983373-109983503,109981046	Alt5	0	0	0	0	0	0	0	0	CTRL	alt_donnor	0	0
GIT2	HsaALTD1023114-2/2	chr12:109983373-109983503	5	chr12:109983378+109983373-109983503,109981046	Alt5	100	100	100	100	100	100	0	0	CTRL	alt_donnor	100	100
NUP58	HsaALTD1023128-1/2	chr13:25338636-25338731	0	chr13:25338636-25338731+25338735,25339965	Alt5	100	100	100	100	100	100	0	0	CTRL	alt_donnor	100	100
NUP58	HsaALTD1023128-2/2	chr13:25338636-25338735	4	chr13:25338636-25338731+25338735,25339965	Alt5	0	0	0	0	0	0	0	0	CTRL	alt_donnor	0	0
MTMR6	HsaALTD1051993-1/2	chr13:25287224-	0	chr13:25287224+25287221-,25274187	Alt5	100	100	100	100	100	100	0	0	CTRL	alt_donnor	100	100
MTMR6	HsaALTD1051993-2/2	chr13:25287221-	3	chr13:25287224+25287221-,25274187	Alt5	0	0	0	0	0	0	0	0	CTRL	alt_donnor	0	0
SLC7A1	HsaALTD1053159-3/3	chr13:29595140-	276	chr13:29595416+29595144+29595140-,29553860	Alt5	0	0	0	0	0	0	0	0	CTRL	alt_donnor	0	0
SLC7A1	HsaALTD1023132-1/2	chr13:29523308-29523482	0	chr13:29523308+29523266-29523482,29522456	Alt5	1.07	0	0.56	0	0	0	0.543333	0	CTRL	alt_donnor	0.543333	0
SLC7A1	HsaALTD1023132-2/2	chr13:29523266-29523482	42	chr13:29523308+29523266-29523482,29522456	Alt5	98.93	100	99.44	100	100	100	-0.543333	1.07	CTRL	alt_donnor	99.4567	100
LNX2	HsaALTD1023135-1/2	chr13:27553259-27553439	0	chr13:27553259+27553208-27553439,27550491	Alt5	0	2.31	0	0	0	0	0.77	0	CTRL	alt_donnor	0.77	0
LNX2	HsaALTD1023135-2/2	chr13:27553208-27553439	51	chr13:27553259+27553208-27553439,27550491	Alt5	100	97.69	100	100	100	100	-0.77	2.31	CTRL	alt_donnor	99.23	100
TARBP2	HsaALTD1023141-1/2	chr12:53505135-53505232	0	chr12:53505135-53505232+53505262,53505649	Alt5	0	0	0	0	0	0	0	0	CTRL	alt_donnor	0	0
TARBP2	HsaALTD1023141-2/2	chr12:53505135-53505262	30	chr12:53505135-53505232+53505262,53505649	Alt5	100	100	100	100	100	100	0	0	CTRL	alt_donnor	100	100
NABP2	HsaALTD1023151-1/2	chr12:56224834-56224935	0	chr12:56224834-56224935+56225094,56225373	Alt5	100	100	98.94	100	100	100	-0.353333	1.06	CTRL	alt_donnor	99.6467	100
NABP2	HsaALTD1023151-2/2	chr12:56224834-56225094	159	chr12:56224834-56224935+56225094,56225373	Alt5	0	0	1.06	0	0	0	0.353333	0	CTRL	alt_donnor	0.353333	0
SMARCC2	HsaALTD1053174-1/2	chr12:56189351-	0	chr12:56189351+56188951-,56187306	Alt5	100	100	100	100	100	100	0	0	CTRL	alt_donnor	100	100
SMARCC2	HsaALTD1053174-2/2	chr12:56188951-	400	chr12:56189351+56188951-,56187306	Alt5	0	0	0	0	0	0	0	0	CTRL	alt_donnor	0	0
SMARCC2	HsaALTD1023158-2/3	chr12:56181360-56181597	122	chr12:56181482+56181360+56181317-56181597,56181101	Alt5	0	0	0	0	0	0	0	0	CTRL	alt_donnor	0	0
SMARCC2	HsaALTD1023159-3/3	chr12:56178763-56178847	47	chr12:56178810+56178776+56178763-56178847,56178534	Alt5	0	0	1.78	2.78	0	0	-0.333333	2.78	CTRL	alt_donnor	0.593333	0.926667
SMARCC2	HsaALTD1023160-1/2	chr12:56172585-56172701	0	chr12:56172585+56172578-56172701,56172490	Alt5	97.73	100	100	100	100	100	-0.756667	2.27	CTRL	alt_donnor	99.2433	100
SMARCC2	HsaALTD1023160-2/2	chr12:56172578-56172701	7	chr12:56172585+56172578-56172701,56172490	Alt5	2.27	0	0	0	0	0	0.756667	0	CTRL	alt_donnor	0.756667	0
SMARCC2	HsaALTD1023161-1/2	chr12:56171271-56171430	0	chr12:56171271+56171261-56171430,56170208	Alt5	97.44	100	100	100	100	100	-0.853333	2.56	CTRL	alt_donnor	99.1467	100
SMARCC2	HsaALTD1023161-2/2	chr12:56171261-56171430	10	chr12:56171271+56171261-56171430,56170208	Alt5	2.56	0	0	0	0	0	0.853333	0	CTRL	alt_donnor	0.853333	0
SMARCC2	HsaALTD1023163-1/2	chr12:56184844-56184936	0	chr12:56184844+56184832-56184936,56184244	Alt5	98.19	100	100	100	98.61	100	-0.14	1.81	CTRL	alt_donnor	99.3967	99.5367
SMARCC2	HsaALTD1023163-2/2	chr12:56184832-56184936	12	chr12:56184844+56184832-56184936,56184244	Alt5	1.81	0	0	0	1.39	0	0.14	1.39	CTRL	alt_donnor	0.603333	0.463333
BRCA2	HsaALTD1023166-1/2	chr13:32316461-32316523	0	chr13:32316461-32316523+32316527,32319077	Alt5	0	0	0	0	0	0	0	0	CTRL	alt_donnor	0	0
BRCA2	HsaALTD1023166-2/2	chr13:32316461-32316527	4	chr13:32316461-32316523+32316527,32319077	Alt5	100	100	100	100	100	100	0	0	CTRL	alt_donnor	100	100
CERS5	HsaALTD1023171-1/2	chr12:50143952-50144057	0	chr12:50143952+50143865-50144057,50143204	Alt5	100	100	100	100	100	100	0	0	CTRL	alt_donnor	100	100
CERS5	HsaALTD1023171-2/2	chr12:50143865-50144057	87	chr12:50143952+50143865-50144057,50143204	Alt5	0	0	0	0	0	0	0	0	CTRL	alt_donnor	0	0
LMBR1L	HsaALTD0003610-1/2	chr12:49104746-49104885	0	chr12:49104746+49104719-49104885,49104551	Alt5	100	100	100	97.73	100	100	0.756667	0	CTRL	alt_donnor	100	99.2433
LMBR1L	HsaALTD0003610-2/2	chr12:49104719-49104885	27	chr12:49104746+49104719-49104885,49104551	Alt5	0	0	0	2.27	0	0	-0.756667	2.27	CTRL	alt_donnor	0	0.756667
LMBR1L	HsaALTD1023193-1/2	chr12:49100388-49100419	0	chr12:49100388+49100111-49100419,49098105	Alt5	100	100	100	100	100	100	0	0	CTRL	alt_donnor	100	100
LMBR1L	HsaALTD1023193-2/2	chr12:49100111-49100419	277	chr12:49100388+49100111-49100419,49098105	Alt5	0	0	0	0	0	0	0	0	CTRL	alt_donnor	0	0
LMBR1L	HsaALTD1023194-1/3	chr12:49097993-49098021	0	chr12:49097993+49097944+49097838-49098021,49097739	Alt5	0	0	0	0	0	0	0	0	CTRL	alt_donnor	0	0
LMBR1L	HsaALTD1023194-2/3	chr12:49097944-49098021	49	chr12:49097993+49097944+49097838-49098021,49097739	Alt5	100	100	100	100	100	100	0	0	CTRL	alt_donnor	100	100
LMBR1L	HsaALTD1023194-3/3	chr12:49097838-49098021	155	chr12:49097993+49097944+49097838-49098021,49097739	Alt5	0	0	0	0	0	0	0	0	CTRL	alt_donnor	0	0
ESYT1	HsaALTD0002305-1/2	chr12:56132209-56132310	0	chr12:56132209-56132310+56132332,56132421	Alt5	0	0	0	0	0	0	0	0	CTRL	alt_donnor	0	0
ESYT1	HsaALTD0002305-2/2	chr12:56132209-56132332	22	chr12:56132209-56132310+56132332,56132421	Alt5	100	100	100	100	100	100	0	0	CTRL	alt_donnor	100	100
ESYT1	HsaALTD1023196-2/3	chr12:56132421-56132519	23	chr12:56132421-56132496+56132519+56132597,56132719	Alt5	2.09	0	0	0	0	0	0.696667	0	CTRL	alt_donnor	0.696667	0
ESYT1	HsaALTD1023197-1/2	chr12:56134110-56134181	0	chr12:56134110-56134181+56134213,56134342	Alt5	100	100	100	100	100	100	0	0	CTRL	alt_donnor	100	100
ESYT1	HsaALTD1023197-2/2	chr12:56134110-56134213	32	chr12:56134110-56134181+56134213,56134342	Alt5	0	0	0	0	0	0	0	0	CTRL	alt_donnor	0	0
ESYT1	HsaALTD1023198-1/2	chr12:56136744-56136893	0	chr12:56136744-56136893+56136910,56137218	Alt5	100	100	100	100	100	100	0	0	CTRL	alt_donnor	100	100
ESYT1	HsaALTD1023198-2/2	chr12:56136744-56136910	17	chr12:56136744-56136893+56136910,56137218	Alt5	0	0	0	0	0	0	0	0	CTRL	alt_donnor	0	0
ESYT1	HsaALTD0002304-1/2	chr12:56142835-56142933	0	chr12:56142835-56142933+56143148,56143580	Alt5	0	0	0	0	0	0	0	0	CTRL	alt_donnor	0	0
ESYT1	HsaALTD0002304-2/2	chr12:56142835-56143148	215	chr12:56142835-56142933+56143148,56143580	Alt5	100	100	100	100	100	100	0	0	CTRL	alt_donnor	100	100
ESYT1	HsaALTD1023199-1/2	chr12:56143228-56143316	0	chr12:56143228-56143316+56143333,56143580	Alt5	0	0	0	0	0	0	0	0	CTRL	alt_donnor	0	0
ESYT1	HsaALTD1023199-2/2	chr12:56143228-56143333	17	chr12:56143228-56143316+56143333,56143580	Alt5	100	100	100	100	100	100	0	0	CTRL	alt_donnor	100	100
ESYT1	HsaALTD1023200-1/2	chr12:56143580-56143626	0	chr12:56143580-56143626+56143629,56143823	Alt5	0	0	0	0	0	0	0	0	CTRL	alt_donnor	0	0
ESYT1	HsaALTD1023200-2/2	chr12:56143580-56143629	3	chr12:56143580-56143626+56143629,56143823	Alt5	100	100	100	100	100	100	0	0	CTRL	alt_donnor	100	100
TMBIM6	HsaALTD1023203-1/2	chr12:49752466-49752549	0	chr12:49752466-49752549+49752826,49752973	Alt5	100	100	100	100	100	100	0	0	CTRL	alt_donnor	100	100
TMBIM6	HsaALTD1023203-2/2	chr12:49752466-49752826	277	chr12:49752466-49752549+49752826,49752973	Alt5	0	0	0	0	0	0	0	0	CTRL	alt_donnor	0	0
TMBIM6	HsaALTD1023204-1/2	chr12:49758227-49758275	0	chr12:49758227-49758275+49758287,49758383	Alt5	100	99.64	99.89	100	100	100	-0.156667	0.36	CTRL	alt_donnor	99.8433	100
TMBIM6	HsaALTD1023204-2/2	chr12:49758227-49758287	12	chr12:49758227-49758275+49758287,49758383	Alt5	0	0.36	0.11	0	0	0	0.156667	0	CTRL	alt_donnor	0.156667	0
TMBIM6	HsaALTD1023205-1/2	chr12:49761727-49761779	0	chr12:49761727-49761779+49761915,49762873	Alt5	100	100	99.74	100	100	100	-0.0866667	0.26	CTRL	alt_donnor	99.9133	100
TMBIM6	HsaALTD1023205-2/2	chr12:49761727-49761915	136	chr12:49761727-49761779+49761915,49762873	Alt5	0	0	0.26	0	0	0	0.0866667	0	CTRL	alt_donnor	0.0866667	0
ANKRD52	HsaALTD1023209-1/2	chr12:56245377-56245592	0	chr12:56245377+56245314-56245592,56245190	Alt5	100	100	100	100	100	100	0	0	CTRL	alt_donnor	100	100
ANKRD52	HsaALTD1023209-2/2	chr12:56245314-56245592	63	chr12:56245377+56245314-56245592,56245190	Alt5	0	0	0	0	0	0	0	0	CTRL	alt_donnor	0	0
ANKRD52	HsaALTD1023210-1/2	chr12:56244656-56244727	0	chr12:56244656+56244652-56244727,56244435	Alt5	0	0	0	0	0	0	0	0	CTRL	alt_donnor	0	0
ANKRD52	HsaALTD1023210-2/2	chr12:56244652-56244727	4	chr12:56244656+56244652-56244727,56244435	Alt5	100	100	100	100	100	100	0	0	CTRL	alt_donnor	100	100
ANKRD52	HsaALTD1023211-1/2	chr12:56244353-56244435	0	chr12:56244353+56244297-56244435,56244133	Alt5	100	100	98.47	100	100	100	-0.51	1.53	CTRL	alt_donnor	99.49	100
ANKRD52	HsaALTD1023211-2/2	chr12:56244297-56244435	56	chr12:56244353+56244297-56244435,56244133	Alt5	0	0	1.53	0	0	0	0.51	0	CTRL	alt_donnor	0.51	0
ZNF740	HsaALTD1023213-1/2	chr12:-53180837	0	chr12:-53180837+53180910,53181677	Alt5	100	100	100	100	100	100	0	0	CTRL	alt_donnor	100	100
ZNF740	HsaALTD1023213-2/2	chr12:-53180910	73	chr12:-53180837+53180910,53181677	Alt5	0	0	0	0	0	0	0	0	CTRL	alt_donnor	0	0
ZNF740	HsaALTD0007506-3/4	chr12:53182330-53182405	413	chr12:53181677-53181992+53182190+53182405+53182417,53184891	Alt5	0	0	1.16	0	0	0	0.386667	0	CTRL	alt_donnor	0.386667	0
ZNF740	HsaALTD0007506-4/4	chr12:53182330-53182417	425	chr12:53181677-53181992+53182190+53182405+53182417,53184891	Alt5	0	2.03	0	0	0	0	0.676667	0	CTRL	alt_donnor	0.676667	0
ZNF740	HsaALTD1023215-1/2	chr12:53184946-53185008	0	chr12:53184946-53185008+53185040,53185387	Alt5	0	0	2.59	0	0	0	0.863333	0	CTRL	alt_donnor	0.863333	0
ZNF740	HsaALTD1023215-2/2	chr12:53184946-53185040	32	chr12:53184946-53185008+53185040,53185387	Alt5	100	100	97.41	100	100	100	-0.863333	2.59	CTRL	alt_donnor	99.1367	100
ESD	HsaALTD1051115-1/3	chr13:46797105-	0	chr13:46797105+46797005+46796752-,46793444	Alt5	100	93.69	100	100	100	93.89	-0.0666667	6.31	CTRL	alt_donnor	97.8967	97.9633
RB1	HsaALTD1023223-1/2	chr13:48465205-48465368	0	chr13:48465205-48465368+48465642,48473360	Alt5	100	100	100	100	100	100	0	0	CTRL	alt_donnor	100	100
RB1	HsaALTD1023223-2/2	chr13:48465205-48465642	274	chr13:48465205-48465368+48465642,48473360	Alt5	0	0	0	0	0	0	0	0	CTRL	alt_donnor	0	0
SBNO1	HsaALTD1023225-1/2	chr12:123331245-123331326	0	chr12:123331245+123331242-123331326,123330509	Alt5	0	0	0	0	0	0	0	0	CTRL	alt_donnor	0	0
SBNO1	HsaALTD1023225-2/2	chr12:123331242-123331326	3	chr12:123331245+123331242-123331326,123330509	Alt5	100	100	100	100	100	100	0	0	CTRL	alt_donnor	100	100
SBNO1	HsaALTD1023226-1/2	chr12:123330419-123330503	0	chr12:123330419+123330198-123330503,123328895	Alt5	100	100	100	100	100	100	0	0	CTRL	alt_donnor	100	100
SBNO1	HsaALTD1023226-2/2	chr12:123330198-123330503	221	chr12:123330419+123330198-123330503,123328895	Alt5	0	0	0	0	0	0	0	0	CTRL	alt_donnor	0	0
SBNO1	HsaALTD1023227-1/3	chr12:123328796-123328895	0	chr12:123328796+123328734+123328722-123328895,123328027	Alt5	0	0	0	0	0	0	0	0	CTRL	alt_donnor	0	0
SBNO1	HsaALTD1023227-2/3	chr12:123328734-123328895	62	chr12:123328796+123328734+123328722-123328895,123328027	Alt5	100	98.37	100	100	100	100	-0.543333	1.63	CTRL	alt_donnor	99.4567	100
SBNO1	HsaALTD1023227-3/3	chr12:123328722-123328895	74	chr12:123328796+123328734+123328722-123328895,123328027	Alt5	0	1.63	0	0	0	0	0.543333	0	CTRL	alt_donnor	0.543333	0
SBNO1	HsaALTD1023229-1/2	chr12:123326256-123326334	0	chr12:123326256+123326152-123326334,123325599	Alt5	1.41	0	0	0	0	0	0.47	0	CTRL	alt_donnor	0.47	0
SBNO1	HsaALTD1023229-2/2	chr12:123326152-123326334	104	chr12:123326256+123326152-123326334,123325599	Alt5	98.59	100	100	100	100	100	-0.47	1.41	CTRL	alt_donnor	99.53	100
SETD1B	HsaALTD1023236-1/2	chr12:121814115-121814834	0	chr12:121814115-121814834+121814930,121817033	Alt5	0	0	0	0	0	0	0	0	CTRL	alt_donnor	0	0
SETD1B	HsaALTD1023236-2/2	chr12:121814115-121814930	96	chr12:121814115-121814834+121814930,121817033	Alt5	100	100	100	100	100	100	0	0	CTRL	alt_donnor	100	100
DENR	HsaALTD1023241-1/5	chr12:-122752950	0	chr12:-122752950+122753113+122753116+122753399+122753449,122753693	Alt5	100	100	99.01	100	100	100	-0.33	0.99	CTRL	alt_donnor	99.67	100
DENR	HsaALTD1023241-2/5	chr12:-122753113	163	chr12:-122752950+122753113+122753116+122753399+122753449,122753693	Alt5	0	0	0	0	0	0	0	0	CTRL	alt_donnor	0	0
DENR	HsaALTD1023241-3/5	chr12:-122753116	166	chr12:-122752950+122753113+122753116+122753399+122753449,122753693	Alt5	0	0	0	0	0	0	0	0	CTRL	alt_donnor	0	0
DENR	HsaALTD1023241-4/5	chr12:-122753399	449	chr12:-122752950+122753113+122753116+122753399+122753449,122753693	Alt5	0	0	0	0	0	0	0	0	CTRL	alt_donnor	0	0
DENR	HsaALTD1023241-5/5	chr12:-122753449	499	chr12:-122752950+122753113+122753116+122753399+122753449,122753693	Alt5	0	0	0.99	0	0	0	0.33	0	CTRL	alt_donnor	0.33	0
SLAIN1	HsaALTD1023250-1/2	chr13:77743105-77743165	0	chr13:77743105-77743165+77743462,77744283	Alt5	100	100	100	100	100	100	0	0	CTRL	alt_donnor	100	100
SLAIN1	HsaALTD1023250-2/2	chr13:77743105-77743462	297	chr13:77743105-77743165+77743462,77744283	Alt5	0	0	0	0	0	0	0	0	CTRL	alt_donnor	0	0
RBM26	HsaALTD1023251-3/3	chr13:79377352-79377513	72	chr13:79377424+79377379+79377352-79377513,79371930	Alt5	0.48	0	0	0	0	0	0.16	0	CTRL	alt_donnor	0.16	0
RBM26	HsaALTD1023253-3/3	chr13:79337011-79337302	231	chr13:79337242+79337102+79337011-79337302,79334430	Alt5	0	0	0.65	0	0	0	0.216667	0	CTRL	alt_donnor	0.216667	0
RBM26	HsaALTD1023254-1/2	chr13:79322370-79322462	0	chr13:79322370+79322349-79322462,79320710	Alt5	0	0	0.47	0	0	0	0.156667	0	CTRL	alt_donnor	0.156667	0
RBM26	HsaALTD1023254-2/2	chr13:79322349-79322462	21	chr13:79322370+79322349-79322462,79320710	Alt5	100	100	99.53	100	100	100	-0.156667	0.47	CTRL	alt_donnor	99.8433	100
CUL4A	HsaALTD0001741-3/5	chr13:113210284-113210337	274	chr13:113209973-113210063+113210088+113210337+113210370+113210374,113218945	Alt5	0	0	0	0	0	0	0	0	CTRL	alt_donnor	0	0
CUL4A	HsaALTD0001741-5/5	chr13:113210284-113210374	311	chr13:113209973-113210063+113210088+113210337+113210370+113210374,113218945	Alt5	0	0	0	0	0	0	0	0	CTRL	alt_donnor	0	0
TMX1	HsaALTD1023285-1/2	chr14:51245313-51245358	0	chr14:51245313-51245358+51245454,51247092	Alt5	100	100	99.34	99.26	100	100	0.0266667	0.66	CTRL	alt_donnor	99.78	99.7533
TMX1	HsaALTD1023285-2/2	chr14:51245313-51245454	96	chr14:51245313-51245358+51245454,51247092	Alt5	0	0	0.66	0.74	0	0	-0.0266667	0.74	CTRL	alt_donnor	0.22	0.246667
TMX1	HsaALTD1023286-1/2	chr14:51247100-51247215	0	chr14:51247100-51247215+51247220,51249326	Alt5	0	0	0	0	0	0	0	0	CTRL	alt_donnor	0	0
TMX1	HsaALTD1023286-2/2	chr14:51247100-51247220	5	chr14:51247100-51247215+51247220,51249326	Alt5	100	100	100	100	100	100	0	0	CTRL	alt_donnor	100	100
NAA30	HsaALTD1023306-3/3	chr14:57391301-57391899	393	chr14:57391301-57391506+57391728+57391899,57396752	Alt5	0	1.6	0	0	0	0	0.533333	0	CTRL	alt_donnor	0.533333	0
DCAF5	HsaALTD1023312-1/2	chr14:69119194-69119230	0	chr14:69119194+69119169-69119230,69118278	Alt5	100	100	100	100	100	100	0	0	CTRL	alt_donnor	100	100
DCAF5	HsaALTD1023312-2/2	chr14:69119169-69119230	25	chr14:69119194+69119169-69119230,69118278	Alt5	0	0	0	0	0	0	0	0	CTRL	alt_donnor	0	0
STON2	HsaALTD1023320-1/2	chr14:81398418-81398580	0	chr14:81398418+81398295-81398580,81396178	Alt5	0	0	0	0	0	0	0	0	CTRL	alt_donnor	0	0
STON2	HsaALTD1023320-2/2	chr14:81398295-81398580	123	chr14:81398418+81398295-81398580,81396178	Alt5	100	100	100	100	100	100	0	0	CTRL	alt_donnor	100	100
WARS	HsaALTD0007161-1/2	chr14:100354479-100354564	0	chr14:100354479+100354447-100354564,100353869	Alt5	1.25	0	0	0	0	0	0.416667	0	CTRL	alt_donnor	0.416667	0
WARS	HsaALTD0007161-2/2	chr14:100354447-100354564	32	chr14:100354479+100354447-100354564,100353869	Alt5	98.75	100	100	100	100	100	-0.416667	1.25	CTRL	alt_donnor	99.5833	100
WARS	HsaALTD1023338-1/2	chr14:100337062-100337091	0	chr14:100337062+100336942-100337091,100335036	Alt5	100	99.19	98.27	100	100	100	-0.846667	1.73	CTRL	alt_donnor	99.1533	100
WARS	HsaALTD1023338-2/2	chr14:100336942-100337091	120	chr14:100337062+100336942-100337091,100335036	Alt5	0	0.81	1.73	0	0	0	0.846667	0	CTRL	alt_donnor	0.846667	0
NIPA2	HsaALTD1023340-2/3	chr15:-22838926	5	chr15:-22838921+22838926+22838947,22851639	Alt5	0	0	0	0	0	0	0	0	CTRL	alt_donnor	0	0
NIPA2	HsaALTD1023341-1/2	chr15:22851709-22851870	0	chr15:22851709-22851870+22851958,22853212	Alt5	100	100	100	100	100	100	0	0	CTRL	alt_donnor	100	100
NIPA2	HsaALTD1023341-2/2	chr15:22851709-22851958	88	chr15:22851709-22851870+22851958,22853212	Alt5	0	0	0	0	0	0	0	0	CTRL	alt_donnor	0	0
MFAP1	HsaALTD1051905-1/2	chr15:43824491-	0	chr15:43824491+43824331-,43817448	Alt5	100	100	100	100	100	100	0	0	CTRL	alt_donnor	100	100
MFAP1	HsaALTD1051905-2/2	chr15:43824331-	160	chr15:43824491+43824331-,43817448	Alt5	0	0	0	0	0	0	0	0	CTRL	alt_donnor	0	0
MFAP1	HsaALTD1023354-1/2	chr15:43805385-43805452	0	chr15:43805385+43805376-43805452,43805276	Alt5	0	0	0	0	0	0	0	0	CTRL	alt_donnor	0	0
MFAP1	HsaALTD1023354-2/2	chr15:43805376-43805452	9	chr15:43805385+43805376-43805452,43805276	Alt5	100	100	100	100	100	100	0	0	CTRL	alt_donnor	100	100
TCF12	HsaALTD1023358-1/3	chr15:56919902-56919988	0	chr15:56919902-56919988+56920027+56920460,56921026	Alt5	100	100	100	100	100	100	0	0	CTRL	alt_donnor	100	100
TCF12	HsaALTD1023358-2/3	chr15:56919902-56920027	39	chr15:56919902-56919988+56920027+56920460,56921026	Alt5	0	0	0	0	0	0	0	0	CTRL	alt_donnor	0	0
TCF12	HsaALTD1023358-3/3	chr15:56919902-56920460	472	chr15:56919902-56919988+56920027+56920460,56921026	Alt5	0	0	0	0	0	0	0	0	CTRL	alt_donnor	0	0
SORD	HsaALTD1023360-1/2	chr15:45043259-45043421	0	chr15:45043259-45043421+45043430,45061067	Alt5	100	98.04	100	100	100	100	-0.653333	1.96	CTRL	alt_donnor	99.3467	100
SORD	HsaALTD1023360-2/2	chr15:45043259-45043430	9	chr15:45043259-45043421+45043430,45061067	Alt5	0	1.96	0	0	0	0	0.653333	0	CTRL	alt_donnor	0.653333	0
SORD	HsaALTD1023361-1/2	chr15:45068877-45068978	0	chr15:45068877-45068978+45069052,45072317	Alt5	3.31	3.78	0	0	5.73	0	0.453333	5.73	CTRL	alt_donnor	2.36333	1.91
SORD	HsaALTD1023361-2/2	chr15:45068877-45069052	74	chr15:45068877-45068978+45069052,45072317	Alt5	96.69	96.22	100	100	94.27	100	-0.453333	3.78	CTRL	alt_donnor	97.6367	98.09
SORD	HsaALTD1023363-1/2	chr15:45072317-45072403	0	chr15:45072317-45072403+45072438,45073365	Alt5	0	0	0	0	0	0	0	0	CTRL	alt_donnor	0	0
SORD	HsaALTD1023363-2/2	chr15:45072317-45072438	35	chr15:45072317-45072403+45072438,45073365	Alt5	100	100	100	100	100	100	0	0	CTRL	alt_donnor	100	100
BNIP2	HsaALTD1023384-1/2	chr15:59682451-59682502	0	chr15:59682451+59682408-59682502,59680308	Alt5	0	0	1.35	0	0	0	0.45	0	CTRL	alt_donnor	0.45	0
BNIP2	HsaALTD1023384-2/2	chr15:59682408-59682502	43	chr15:59682451+59682408-59682502,59680308	Alt5	100	100	98.65	100	100	100	-0.45	1.35	CTRL	alt_donnor	99.55	100
SRP14	HsaALTD1023387-1/2	chr15:40038285-40038394	0	chr15:40038285+40038282-40038394,40037018	Alt5	0	0	0	0	0	0	0	0	CTRL	alt_donnor	0	0
SRP14	HsaALTD1023387-2/2	chr15:40038282-40038394	3	chr15:40038285+40038282-40038394,40037018	Alt5	100	100	100	100	100	100	0	0	CTRL	alt_donnor	100	100
BAHD1	HsaALTD1023389-1/2	chr15:40458465-40459825	0	chr15:40458465-40459825+40459896,40461915	Alt5	0	0	0	0	0	0	0	0	CTRL	alt_donnor	0	0
BAHD1	HsaALTD1023389-2/2	chr15:40458465-40459896	71	chr15:40458465-40459825+40459896,40461915	Alt5	100	100	100	100	100	100	0	0	CTRL	alt_donnor	100	100
BAHD1	HsaALTD1023390-1/2	chr15:40465344-40465431	0	chr15:40465344-40465431+40465435,40465941	Alt5	0	0	0	0	0	0	0	0	CTRL	alt_donnor	0	0
BAHD1	HsaALTD1023390-2/2	chr15:40465344-40465435	4	chr15:40465344-40465431+40465435,40465941	Alt5	100	100	100	100	100	100	0	0	CTRL	alt_donnor	100	100
TLE3	HsaALTD1023401-1/2	chr15:70074533-70074607	0	chr15:70074533+70074503-70074607,70066218	Alt5	95.72	89.9	90.89	89.09	96.84	87.85	0.91	6.94	CTRL	alt_donnor	92.17	91.26
TLE3	HsaALTD1023401-2/2	chr15:70074503-70074607	30	chr15:70074533+70074503-70074607,70066218	Alt5	4.28	10.1	9.11	10.91	3.16	12.15	-0.91	7.87	CTRL	alt_donnor	7.83	8.74
TLE3	HsaALTD0006548-1/4	chr15:70058197-70058291	0	chr15:70058197+70058186+70058159+70058150-70058291,70057658	Alt5	0	1.6	0	0	0	0	0.533333	0	CTRL	alt_donnor	0.533333	0
TLE3	HsaALTD1023403-1/3	chr15:70053287-70053370	0	chr15:70053287+70053227+70053225-70053370,70052524	Alt5	0	0	0	0	0	0	0	0	CTRL	alt_donnor	0	0
TLE3	HsaALTD1023403-2/3	chr15:70053227-70053370	60	chr15:70053287+70053227+70053225-70053370,70052524	Alt5	100	100	99.23	100	100	100	-0.256667	0.77	CTRL	alt_donnor	99.7433	100
TLE3	HsaALTD1023403-3/3	chr15:70053225-70053370	62	chr15:70053287+70053227+70053225-70053370,70052524	Alt5	0	0	0.77	0	0	0	0.256667	0	CTRL	alt_donnor	0.256667	0
ANP32A	HsaALTD1023406-1/5	chr15:68784397-68784466	0	chr15:68784397+68784385+68784275+68784226+68783926-68784466,68783053	Alt5	100	100	99.58	100	100	100	-0.14	0.42	CTRL	alt_donnor	99.86	100
ANP32A	HsaALTD1023406-2/5	chr15:68784385-68784466	12	chr15:68784397+68784385+68784275+68784226+68783926-68784466,68783053	Alt5	0	0	0.42	0	0	0	0.14	0	CTRL	alt_donnor	0.14	0
ANP32A	HsaALTD1023406-3/5	chr15:68784275-68784357	122	chr15:68784397+68784385+68784275+68784226+68783926-68784466,68783053	Alt5	0	0	0	0	0	0	0	0	CTRL	alt_donnor	0	0
ANP32A	HsaALTD1023406-4/5	chr15:68784226-68784357	171	chr15:68784397+68784385+68784275+68784226+68783926-68784466,68783053	Alt5	0	0	0	0	0	0	0	0	CTRL	alt_donnor	0	0
ANP32A	HsaALTD1023406-5/5	chr15:68783926-68784357	471	chr15:68784397+68784385+68784275+68784226+68783926-68784466,68783053	Alt5	0	0	0	0	0	0	0	0	CTRL	alt_donnor	0	0
COMMD4	HsaALTD1023411-1/2	chr15:75338355-75338387	0	chr15:75338355-75338387+75338420,75338646	Alt5	0	0	1.18	0	0	1.83	-0.216667	1.83	CTRL	alt_donnor	0.393333	0.61
COMMD4	HsaALTD1023411-2/2	chr15:75338355-75338420	33	chr15:75338355-75338387+75338420,75338646	Alt5	100	100	98.82	100	100	98.17	0.216667	1.18	CTRL	alt_donnor	99.6067	99.39
COMMD4	HsaALTD1023412-1/2	chr15:75339855-75339874	0	chr15:75339855-75339874+75339878,75339965	Alt5	0	0	0	0	0	0	0	0	CTRL	alt_donnor	0	0
COMMD4	HsaALTD1023412-2/2	chr15:75339855-75339878	4	chr15:75339855-75339874+75339878,75339965	Alt5	100	100	100	100	100	100	0	0	CTRL	alt_donnor	100	100
COMMD4	HsaALTD0001582-1/3	chr15:75338062-75338133	0	chr15:75338062-75338133+75338138+75338140,75338355	Alt5	98.94	100	100	100	100	100	-0.353333	1.06	CTRL	alt_donnor	99.6467	100
COMMD4	HsaALTD0001582-2/3	chr15:75338062-75338138	5	chr15:75338062-75338133+75338138+75338140,75338355	Alt5	1.06	0	0	0	0	0	0.353333	0	CTRL	alt_donnor	0.353333	0
COMMD4	HsaALTD0001582-3/3	chr15:75338062-75338140	7	chr15:75338062-75338133+75338138+75338140,75338355	Alt5	0	0	0	0	0	0	0	0	CTRL	alt_donnor	0	0
UBE2Q2	HsaALTD1023418-1/2	chr15:75896995-75897061	0	chr15:75896995-75897061+75897381,75899427	Alt5	100	100	100	100	100	100	0	0	CTRL	alt_donnor	100	100
UBE2Q2	HsaALTD1023418-2/2	chr15:75896995-75897381	320	chr15:75896995-75897061+75897381,75899427	Alt5	0	0	0	0	0	0	0	0	CTRL	alt_donnor	0	0
ETFA	HsaALTD1023428-1/2	chr15:76295591-76295716	0	chr15:76295591+76295575-76295716,76292700	Alt5	100	99.6	100	100	100	100	-0.133333	0.4	CTRL	alt_donnor	99.8667	100
ETFA	HsaALTD1023428-2/2	chr15:76295575-76295716	16	chr15:76295591+76295575-76295716,76292700	Alt5	0	0.4	0	0	0	0	0.133333	0	CTRL	alt_donnor	0.133333	0
ETFA	HsaALTD1023429-1/3	chr15:76292431-76292491	0	chr15:76292431+76292386+76292001-76292491,76287945	Alt5	99.65	99.23	99.41	100	100	100	-0.57	0.77	CTRL	alt_donnor	99.43	100
ETFA	HsaALTD1023429-2/3	chr15:76292386-76292491	45	chr15:76292431+76292386+76292001-76292491,76287945	Alt5	0.35	0.77	0.59	0	0	0	0.57	0.35	CTRL	alt_donnor	0.57	0
ETFA	HsaALTD1023429-3/3	chr15:76292001-76292491	430	chr15:76292431+76292386+76292001-76292491,76287945	Alt5	0	0	0	0	0	0	0	0	CTRL	alt_donnor	0	0
HMG20A	HsaALTD1023434-1/2	chr15:77458454-77458496	0	chr15:77458454-77458496+77458558,77464240	Alt5	100	98.41	98.55	100	98.59	100	-0.543333	1.59	CTRL	alt_donnor	98.9867	99.53
HMG20A	HsaALTD1023434-2/2	chr15:77458454-77458558	62	chr15:77458454-77458496+77458558,77464240	Alt5	0	1.59	1.45	0	1.41	0	0.543333	1.41	CTRL	alt_donnor	1.01333	0.47
SCAPER	HsaALTD1023442-1/2	chr15:76883812-76883876	0	chr15:76883812+76883685-76883876,76862533	Alt5	100	100	100	100	100	100	0	0	CTRL	alt_donnor	100	100
SCAPER	HsaALTD1023442-2/2	chr15:76883685-76883876	127	chr15:76883812+76883685-76883876,76862533	Alt5	0	0	0	0	0	0	0	0	CTRL	alt_donnor	0	0
SCAPER	HsaALTD1023443-1/2	chr15:76766918-76767088	0	chr15:76766918+76766429-76767088,76765638	Alt5	100	100	100	100	100	100	0	0	CTRL	alt_donnor	100	100
SCAPER	HsaALTD1023443-2/2	chr15:76766429-76767088	489	chr15:76766918+76766429-76767088,76765638	Alt5	0	0	0	0	0	0	0	0	CTRL	alt_donnor	0	0
TSPAN3	HsaALTD1023446-1/2	chr15:77071005-77071034	0	chr15:77071005+77070892-77071034,77056255	Alt5	0	1.72	1.33	0	1.47	1.86	-0.0933333	1.86	CTRL	alt_donnor	1.01667	1.11
TSPAN3	HsaALTD1023446-2/2	chr15:77070892-77071034	113	chr15:77071005+77070892-77071034,77056255	Alt5	100	98.28	98.67	100	98.53	98.14	0.0933333	1.72	CTRL	alt_donnor	98.9833	98.89
NCOA2	HsaALTD1023449-1/2	chr8:70174756-70174859	0	chr8:70174756+70174685-70174859,70170379	Alt5	100	100	100	100	100	100	0	0	CTRL	alt_donnor	100	100
NCOA2	HsaALTD1023449-2/2	chr8:70174685-70174859	71	chr8:70174756+70174685-70174859,70170379	Alt5	0	0	0	0	0	0	0	0	CTRL	alt_donnor	0	0
NCOA2	HsaALTD1023450-1/2	chr8:70170300-70170379	0	chr8:70170300+70170202-70170379,70166754	Alt5	2.65	0	0	0	0	0	0.883333	0	CTRL	alt_donnor	0.883333	0
NCOA2	HsaALTD1023450-2/2	chr8:70170202-70170379	98	chr8:70170300+70170202-70170379,70166754	Alt5	97.35	100	100	100	100	100	-0.883333	2.65	CTRL	alt_donnor	99.1167	100
NCOA2	HsaALTD1023451-1/2	chr8:70148273-70148417	0	chr8:70148273+70148269-70148417,70144848	Alt5	100	100	100	98.14	100	100	0.62	0	CTRL	alt_donnor	100	99.38
NCOA2	HsaALTD1023451-2/2	chr8:70148269-70148417	4	chr8:70148273+70148269-70148417,70144848	Alt5	0	0	0	1.86	0	0	-0.62	1.86	CTRL	alt_donnor	0	0.62
NCOA2	HsaALTD1023452-1/5	chr8:70126888-70127029	0	chr8:70126888+70126850+70126813+70126606+70126559-70127029,70124865	Alt5	3.03	0	1.21	1.81	0	0	0.81	1.81	CTRL	alt_donnor	1.41333	0.603333
NCOA2	HsaALTD1023452-2/5	chr8:70126850-70127029	38	chr8:70126888+70126850+70126813+70126606+70126559-70127029,70124865	Alt5	0	0	0	0	0	0	0	0	CTRL	alt_donnor	0	0
NCOA2	HsaALTD1023452-5/5	chr8:70126559-70127029	329	chr8:70126888+70126850+70126813+70126606+70126559-70127029,70124865	Alt5	0	0	0	0	0	0	0	0	CTRL	alt_donnor	0	0
MAN2C1	HsaALTD1051855-3/3	chr15:75368444-	39	chr15:75368483+75368481+75368444-,75368198	Alt5	0	0	0	0	0	0	0	0	CTRL	alt_donnor	0	0
MAN2C1	HsaALTD1023459-1/2	chr15:75361604-75361720	0	chr15:75361604+75361600-75361720,75361381	Alt5	100	97.3	98.74	100	96.67	100	-0.21	2.7	CTRL	alt_donnor	98.68	98.89
MAN2C1	HsaALTD1023459-2/2	chr15:75361600-75361720	4	chr15:75361604+75361600-75361720,75361381	Alt5	0	2.7	1.26	0	3.33	0	0.21	3.33	CTRL	alt_donnor	1.32	1.11
MAN2C1	HsaALTD0003732-1/2	chr15:75368073-75368095	0	chr15:75368073+75368069-75368095,75367634	Alt5	100	100	97.7	100	100	100	-0.766667	2.3	CTRL	alt_donnor	99.2333	100
MAN2C1	HsaALTD0003732-2/2	chr15:75368069-75368095	4	chr15:75368073+75368069-75368095,75367634	Alt5	0	0	2.3	0	0	0	0.766667	0	CTRL	alt_donnor	0.766667	0
MAN2C1	HsaALTD0003734-1/3	chr15:75360623-75360688	0	chr15:75360623+75360588+75360565-75360688,75360211	Alt5	0	0	0	1.83	0	0	-0.61	1.83	CTRL	alt_donnor	0	0.61
MAN2C1	HsaALTD0003734-2/3	chr15:75360588-75360688	35	chr15:75360623+75360588+75360565-75360688,75360211	Alt5	0	0	0	0	0	0	0	0	CTRL	alt_donnor	0	0
MAN2C1	HsaALTD0003734-3/3	chr15:75360565-75360688	58	chr15:75360623+75360588+75360565-75360688,75360211	Alt5	100	100	100	98.17	100	100	0.61	0	CTRL	alt_donnor	100	99.39
MAN2C1	HsaALTD0003736-1/2	chr15:75356301-75356380	0	chr15:75356301+75356294-75356380,75356219	Alt5	100	100	100	100	100	100	0	0	CTRL	alt_donnor	100	100
MAN2C1	HsaALTD0003736-2/2	chr15:75356294-75356380	7	chr15:75356301+75356294-75356380,75356219	Alt5	0	0	0	0	0	0	0	0	CTRL	alt_donnor	0	0
TPM1	HsaALTD1023465-1/5	chr15:63059563-63059638	0	chr15:63059563-63059638+63059659+63059680+63059746+63059765,63060869	Alt5	0	0	0	0	0	0	0	0	CTRL	alt_donnor	0	0
TPM1	HsaALTD1023465-2/5	chr15:63059563-63059659	21	chr15:63059563-63059638+63059659+63059680+63059746+63059765,63060869	Alt5	0	0	0	0	0	0	0	0	CTRL	alt_donnor	0	0
TPM1	HsaALTD1023465-3/5	chr15:63059563-63059680	42	chr15:63059563-63059638+63059659+63059680+63059746+63059765,63060869	Alt5	100	100	100	100	100	100	0	0	CTRL	alt_donnor	100	100
TPM1	HsaALTD1023465-4/5	chr15:63059563-63059746	108	chr15:63059563-63059638+63059659+63059680+63059746+63059765,63060869	Alt5	0	0	0	0	0	0	0	0	CTRL	alt_donnor	0	0
TPM1	HsaALTD1023465-5/5	chr15:63059563-63059765	127	chr15:63059563-63059638+63059659+63059680+63059746+63059765,63060869	Alt5	0	0	0	0	0	0	0	0	CTRL	alt_donnor	0	0
IGF1R	HsaALTD1023468-1/3	chr15:-98649675	0	chr15:-98649675+98649679+98649971,98707562	Alt5	98.22	100	100	100	100	99.39	-0.39	1.78	CTRL	alt_donnor	99.4067	99.7967
IGF1R	HsaALTD1023468-2/3	chr15:-98649679	4	chr15:-98649675+98649679+98649971,98707562	Alt5	1.78	0	0	0	0	0.61	0.39	0.61	CTRL	alt_donnor	0.593333	0.203333
IGF1R	HsaALTD1023468-3/3	chr15:-98649971	296	chr15:-98649675+98649679+98649971,98707562	Alt5	0	0	0	0	0	0	0	0	CTRL	alt_donnor	0	0
IGF1R	HsaALTD1023471-1/2	chr15:98908685-98908774	0	chr15:98908685-98908774+98908899,98911315	Alt5	0	0	0	0	0	0	0	0	CTRL	alt_donnor	0	0
IGF1R	HsaALTD1023471-2/2	chr15:98908685-98908899	125	chr15:98908685-98908774+98908899,98911315	Alt5	100	100	100	100	100	100	0	0	CTRL	alt_donnor	100	100
IGF1R	HsaALTD1023472-1/2	chr15:98922148-98922431	0	chr15:98922148-98922431+98922436,98923876	Alt5	100	97.44	100	100	100	98.09	-0.216667	2.56	CTRL	alt_donnor	99.1467	99.3633
IGF1R	HsaALTD1023472-2/2	chr15:98922148-98922436	5	chr15:98922148-98922431+98922436,98923876	Alt5	0	2.56	0	0	0	1.91	0.216667	1.91	CTRL	alt_donnor	0.853333	0.636667
IGF1R	HsaALTD1023473-1/2	chr15:98930235-98930305	0	chr15:98930235-98930305+98930346,98934824	Alt5	100	100	98.32	97.84	100	100	0.16	1.68	CTRL	alt_donnor	99.44	99.28
IGF1R	HsaALTD1023473-2/2	chr15:98930235-98930346	41	chr15:98930235-98930305+98930346,98934824	Alt5	0	0	1.68	2.16	0	0	-0.16	2.16	CTRL	alt_donnor	0.56	0.72
BBS4	HsaALTD1023483-1/2	chr15:72735113-72735182	0	chr15:72735113-72735182+72735203,72735825	Alt5	100	100	100	98.28	100	100	0.573333	0	CTRL	alt_donnor	100	99.4267
BBS4	HsaALTD1023483-2/2	chr15:72735113-72735203	21	chr15:72735113-72735182+72735203,72735825	Alt5	0	0	0	1.72	0	0	-0.573333	1.72	CTRL	alt_donnor	0	0.573333
LINS1	HsaALTD1023489-1/2	chr15:100571894-100572065	0	chr15:100571894+100571690-100572065,100570117	Alt5	100	100	100	100	100	100	0	0	CTRL	alt_donnor	100	100
LINS1	HsaALTD1023489-2/2	chr15:100571690-100572065	204	chr15:100571894+100571690-100572065,100570117	Alt5	0	0	0	0	0	0	0	0	CTRL	alt_donnor	0	0
ULK3	HsaALTD0007036-1/2	chr15:74841409-74841505	0	chr15:74841409+74841405-74841505,74840641	Alt5	0	0	0	0	0	0	0	0	CTRL	alt_donnor	0	0
ULK3	HsaALTD0007036-2/2	chr15:74841405-74841505	4	chr15:74841409+74841405-74841505,74840641	Alt5	100	100	100	100	100	100	0	0	CTRL	alt_donnor	100	100
ULK3	HsaALTD1023494-1/2	chr15:74840234-74840282	0	chr15:74840234+74840232-74840282,74839713	Alt5	100	100	98.55	100	100	98.09	0.153333	1.45	CTRL	alt_donnor	99.5167	99.3633
ULK3	HsaALTD1023494-2/2	chr15:74840232-74840282	2	chr15:74840234+74840232-74840282,74839713	Alt5	0	0	1.45	0	0	1.91	-0.153333	1.91	CTRL	alt_donnor	0.483333	0.636667
ULK3	HsaALTD1023495-1/2	chr15:74839565-74839713	0	chr15:74839565+74839558-74839713,74839373	Alt5	0	2.43	0	0	0	0	0.81	0	CTRL	alt_donnor	0.81	0
ULK3	HsaALTD1023495-2/2	chr15:74839558-74839713	7	chr15:74839565+74839558-74839713,74839373	Alt5	100	97.57	100	100	100	100	-0.81	2.43	CTRL	alt_donnor	99.19	100
ULK3	HsaALTD1023497-1/2	chr15:74839010-74839044	0	chr15:74839010+74838791-74839044,74838745	Alt5	100	100	100	100	100	100	0	0	CTRL	alt_donnor	100	100
ULK3	HsaALTD1023497-2/2	chr15:74838791-74839044	219	chr15:74839010+74838791-74839044,74838745	Alt5	0	0	0	0	0	0	0	0	CTRL	alt_donnor	0	0
ULK3	HsaALTD1023499-1/2	chr15:74837369-74837435	0	chr15:74837369+74837329-74837435,74837244	Alt5	100	100	100	100	100	100	0	0	CTRL	alt_donnor	100	100
ULK3	HsaALTD1023499-2/2	chr15:74837329-74837435	40	chr15:74837369+74837329-74837435,74837244	Alt5	0	0	0	0	0	0	0	0	CTRL	alt_donnor	0	0
ULK3	HsaALTD1023500-1/2	chr15:74842280-74842417	0	chr15:74842280+74842278-74842417,74842195	Alt5	100	100	100	100	98.68	100	0.44	0	CTRL	alt_donnor	100	99.56
ULK3	HsaALTD1023500-2/2	chr15:74842278-74842417	2	chr15:74842280+74842278-74842417,74842195	Alt5	0	0	0	0	1.32	0	-0.44	1.32	CTRL	alt_donnor	0	0.44
ULK3	HsaALTD1023501-1/2	chr15:74842075-74842118	0	chr15:74842075+74841733-74842118,74841509	Alt5	100	100	100	100	100	100	0	0	CTRL	alt_donnor	100	100
ULK3	HsaALTD1023501-2/2	chr15:74841733-74842118	342	chr15:74842075+74841733-74842118,74841509	Alt5	0	0	0	0	0	0	0	0	CTRL	alt_donnor	0	0
PCSK6	HsaALTD1023506-1/2	chr15:101393212-101393424	0	chr15:101393212+101393051-101393424,101389564	Alt5	100	100	100	100	100	100	0	0	CTRL	alt_donnor	100	100
PCSK6	HsaALTD1023506-2/2	chr15:101393051-101393424	161	chr15:101393212+101393051-101393424,101389564	Alt5	0	0	0	0	0	0	0	0	CTRL	alt_donnor	0	0
SCAMP2	HsaALTD1023514-1/2	chr15:74854021-74854119	0	chr15:74854021+74853728-74854119,74852186	Alt5	100	100	100	100	100	100	0	0	CTRL	alt_donnor	100	100
SCAMP2	HsaALTD1023514-2/2	chr15:74853728-74854119	293	chr15:74854021+74853728-74854119,74852186	Alt5	0	0	0	0	0	0	0	0	CTRL	alt_donnor	0	0
SCAMP2	HsaALTD1023516-1/2	chr15:74852069-74852181	0	chr15:74852069+74851918-74852181,74851481	Alt5	100	100	100	100	100	100	0	0	CTRL	alt_donnor	100	100
SCAMP2	HsaALTD1023516-2/2	chr15:74851918-74852181	151	chr15:74852069+74851918-74852181,74851481	Alt5	0	0	0	0	0	0	0	0	CTRL	alt_donnor	0	0
SCAMP2	HsaALTD0005680-1/3	chr15:74851355-74851406	0	chr15:74851355+74851353+74851268-74851406,74850673	Alt5	0	0	0	0	0	0	0	0	CTRL	alt_donnor	0	0
SCAMP2	HsaALTD0005680-2/3	chr15:74851353-74851406	2	chr15:74851355+74851353+74851268-74851406,74850673	Alt5	100	100	100	100	100	100	0	0	CTRL	alt_donnor	100	100
SCAMP2	HsaALTD0005680-3/3	chr15:74851268-74851406	87	chr15:74851355+74851353+74851268-74851406,74850673	Alt5	0	0	0	0	0	0	0	0	CTRL	alt_donnor	0	0
SCAMP2	HsaALTD1023517-1/2	chr15:74845505-74845579	0	chr15:74845505+74845473-74845579,74845217	Alt5	0	0	0	0	0	0	0	0	CTRL	alt_donnor	0	0
SCAMP2	HsaALTD1023517-2/2	chr15:74845473-74845579	32	chr15:74845505+74845473-74845579,74845217	Alt5	100	100	100	100	100	100	0	0	CTRL	alt_donnor	100	100
POLG	HsaALTD0004922-1/3	chr15:89326991-89327052	0	chr15:89326991+89326966+89326912-89327052,89326738	Alt5	0	1.94	0	0	0	0	0.646667	0	CTRL	alt_donnor	0.646667	0
POLG	HsaALTD0004922-2/3	chr15:89326966-89327052	25	chr15:89326991+89326966+89326912-89327052,89326738	Alt5	0	0	0	0	0	0	0	0	CTRL	alt_donnor	0	0
POLG	HsaALTD0004922-3/3	chr15:89326912-89327052	79	chr15:89326991+89326966+89326912-89327052,89326738	Alt5	100	98.06	100	100	100	100	-0.646667	1.94	CTRL	alt_donnor	99.3533	100
POLG	HsaALTD1023524-1/3	chr15:89323832-89323897	0	chr15:89323832+89323815+89323785-89323897,89323511	Alt5	0	0	1	1.23	0	0	-0.0766667	1.23	CTRL	alt_donnor	0.333333	0.41
POLG	HsaALTD1023524-2/3	chr15:89323815-89323897	17	chr15:89323832+89323815+89323785-89323897,89323511	Alt5	100	100	97.11	98.77	100	100	-0.553333	2.89	CTRL	alt_donnor	99.0367	99.59
POLG	HsaALTD1023524-3/3	chr15:89323785-89323897	47	chr15:89323832+89323815+89323785-89323897,89323511	Alt5	0	0	1.89	0	0	0	0.63	0	CTRL	alt_donnor	0.63	0
FANCI	HsaALTD1023531-1/3	chr15:89268399-89268525	0	chr15:89268399-89268525+89268544+89268811,89273377	Alt5	100	100	100	99.55	100	100	0.15	0	CTRL	alt_donnor	100	99.85
FANCI	HsaALTD1023531-2/3	chr15:89268399-89268544	19	chr15:89268399-89268525+89268544+89268811,89273377	Alt5	0	0	0	0.45	0	0	-0.15	0.45	CTRL	alt_donnor	0	0.15
FANCI	HsaALTD1023531-3/3	chr15:89268399-89268811	286	chr15:89268399-89268525+89268544+89268811,89273377	Alt5	0	0	0	0	0	0	0	0	CTRL	alt_donnor	0	0
FANCI	HsaALTD1023533-1/2	chr15:89281765-89281835	0	chr15:89281765-89281835+89282034,89283136	Alt5	100	97.56	100	100	100	100	-0.813333	2.44	CTRL	alt_donnor	99.1867	100
FANCI	HsaALTD1023533-2/2	chr15:89281765-89282034	199	chr15:89281765-89281835+89282034,89283136	Alt5	0	2.44	0	0	0	0	0.813333	0	CTRL	alt_donnor	0.813333	0
FANCI	HsaALTD1023535-1/2	chr15:89294957-89295094	0	chr15:89294957-89295094+89295176,89299800	Alt5	100	100	100	100	100	100	0	0	CTRL	alt_donnor	100	100
FANCI	HsaALTD1023535-2/2	chr15:89294957-89295176	82	chr15:89294957-89295094+89295176,89299800	Alt5	0	0	0	0	0	0	0	0	CTRL	alt_donnor	0	0
FANCI	HsaALTD0002471-1/2	chr15:89307485-89307525	0	chr15:89307485-89307525+89307529,89307613	Alt5	0	0	0	1.4	0	1.38	-0.926667	1.4	CTRL	alt_donnor	0	0.926667
FANCI	HsaALTD0002471-2/2	chr15:89307485-89307529	4	chr15:89307485-89307525+89307529,89307613	Alt5	100	100	100	98.6	100	98.62	0.926667	0	CTRL	alt_donnor	100	99.0733
FANCI	HsaALTD1023537-1/2	chr15:89315282-89315389	0	chr15:89315282-89315389+89315434,89316397	Alt5	100	100	100	100	100	100	0	0	CTRL	alt_donnor	100	100
FANCI	HsaALTD1023537-2/2	chr15:89315282-89315434	45	chr15:89315282-89315389+89315434,89316397	Alt5	0	0	0	0	0	0	0	0	CTRL	alt_donnor	0	0
UNC45A	HsaALTD1023558-1/2	chr15:90936285-90936460	0	chr15:90936285-90936460+90936957,90939731	Alt5	100	100	100	100	100	100	0	0	CTRL	alt_donnor	100	100
UNC45A	HsaALTD1023558-2/2	chr15:90936285-90936957	497	chr15:90936285-90936460+90936957,90939731	Alt5	0	0	0	0	0	0	0	0	CTRL	alt_donnor	0	0
UNC45A	HsaALTD1023559-1/2	chr15:90942912-90942986	0	chr15:90942912-90942986+90943082,90944892	Alt5	0	0	0	0	0	0	0	0	CTRL	alt_donnor	0	0
UNC45A	HsaALTD1023559-2/2	chr15:90942912-90943082	96	chr15:90942912-90942986+90943082,90944892	Alt5	100	100	100	100	100	100	0	0	CTRL	alt_donnor	100	100
UNC45A	HsaALTD1023560-1/2	chr15:90948142-90948283	0	chr15:90948142-90948283+90948495,90948654	Alt5	100	100	100	100	100	100	0	0	CTRL	alt_donnor	100	100
UNC45A	HsaALTD1023560-2/2	chr15:90948142-90948495	212	chr15:90948142-90948283+90948495,90948654	Alt5	0	0	0	0	0	0	0	0	CTRL	alt_donnor	0	0
UNC45A	HsaALTD1023561-4/4	chr15:90949654-90949915	237	chr15:90949654-90949678+90949720+90949877+90949915,90950154	Alt5	0	0	0	0	0	0	0	0	CTRL	alt_donnor	0	0
UNC45A	HsaALTD1023562-1/2	chr15:90952929-90953046	0	chr15:90952929-90953046+90953052,90953155	Alt5	100	98.81	100	100	100	100	-0.396667	1.19	CTRL	alt_donnor	99.6033	100
UNC45A	HsaALTD1023562-2/2	chr15:90952929-90953052	6	chr15:90952929-90953046+90953052,90953155	Alt5	0	1.19	0	0	0	0	0.396667	0	CTRL	alt_donnor	0.396667	0
FURIN	HsaALTD1023570-1/4	chr15:90877527-90877615	0	chr15:90877527-90877615+90877689+90877837+90877871,90878132	Alt5	100	100	100	100	100	100	0	0	CTRL	alt_donnor	100	100
FURIN	HsaALTD1023570-2/4	chr15:90877527-90877689	74	chr15:90877527-90877615+90877689+90877837+90877871,90878132	Alt5	0	0	0	0	0	0	0	0	CTRL	alt_donnor	0	0
FURIN	HsaALTD1023570-3/4	chr15:90877527-90877837	222	chr15:90877527-90877615+90877689+90877837+90877871,90878132	Alt5	0	0	0	0	0	0	0	0	CTRL	alt_donnor	0	0
FURIN	HsaALTD1023570-4/4	chr15:90877527-90877871	256	chr15:90877527-90877615+90877689+90877837+90877871,90878132	Alt5	0	0	0	0	0	0	0	0	CTRL	alt_donnor	0	0
FURIN	HsaALTD1023571-1/2	chr15:90878217-90878295	0	chr15:90878217-90878295+90878304,90878764	Alt5	0	1.87	0	0	0	0	0.623333	0	CTRL	alt_donnor	0.623333	0
FURIN	HsaALTD1023571-2/2	chr15:90878217-90878304	9	chr15:90878217-90878295+90878304,90878764	Alt5	100	98.13	100	100	100	100	-0.623333	1.87	CTRL	alt_donnor	99.3767	100
FURIN	HsaALTD1023572-1/2	chr15:90879720-90879759	0	chr15:90879720-90879759+90879774,90879867	Alt5	0	0	0	0	0	0	0	0	CTRL	alt_donnor	0	0
FURIN	HsaALTD1023572-2/2	chr15:90879720-90879774	15	chr15:90879720-90879759+90879774,90879867	Alt5	100	100	100	100	100	100	0	0	CTRL	alt_donnor	100	100
FURIN	HsaALTD1023573-2/3	chr15:90880094-90880232	117	chr15:90880094-90880115+90880232+90880273,90880691	Alt5	0	0	0	0	0	0	0	0	CTRL	alt_donnor	0	0
FURIN	HsaALTD1023575-1/3	chr15:90880930-90881034	0	chr15:90880930-90881034+90881036+90881040,90881286	Alt5	0	0	0	0	0	0	0	0	CTRL	alt_donnor	0	0
FURIN	HsaALTD1023575-2/3	chr15:90880930-90881036	2	chr15:90880930-90881034+90881036+90881040,90881286	Alt5	0	0	0.93	0	0	0	0.31	0	CTRL	alt_donnor	0.31	0
FURIN	HsaALTD1023575-3/3	chr15:90880930-90881040	6	chr15:90880930-90881034+90881036+90881040,90881286	Alt5	100	100	99.07	100	100	100	-0.31	0.93	CTRL	alt_donnor	99.69	100
IQGAP1	HsaALTD1023576-2/4	chr15:90433719-90433798	3	chr15:90433719-90433795+90433798+90433871+90434028,90439332	Alt5	0	0	0	0	0	1.41	-0.47	1.41	CTRL	alt_donnor	0	0.47
IQGAP1	HsaALTD1023576-4/4	chr15:90433719-90434028	233	chr15:90433719-90433795+90433798+90433871+90434028,90439332	Alt5	0	0	0	0	1.43	0	-0.476667	1.43	CTRL	alt_donnor	0	0.476667
IQGAP1	HsaALTD1023577-1/2	chr15:90440505-90440615	0	chr15:90440505-90440615+90440634,90441506	Alt5	100	100	100	100	100	100	0	0	CTRL	alt_donnor	100	100
IQGAP1	HsaALTD1023577-2/2	chr15:90440505-90440634	19	chr15:90440505-90440615+90440634,90441506	Alt5	0	0	0	0	0	0	0	0	CTRL	alt_donnor	0	0
IQGAP1	HsaALTD1023578-1/2	chr15:90443398-90443478	0	chr15:90443398-90443478+90443482,90448573	Alt5	100	100	100	100	100	100	0	0	CTRL	alt_donnor	100	100
IQGAP1	HsaALTD1023578-2/2	chr15:90443398-90443482	4	chr15:90443398-90443478+90443482,90448573	Alt5	0	0	0	0	0	0	0	0	CTRL	alt_donnor	0	0
IQGAP1	HsaALTD1023579-1/2	chr15:90449559-90449643	0	chr15:90449559-90449643+90449765,90452775	Alt5	98.39	100	100	100	100	100	-0.536667	1.61	CTRL	alt_donnor	99.4633	100
IQGAP1	HsaALTD1023579-2/2	chr15:90449559-90449765	122	chr15:90449559-90449643+90449765,90452775	Alt5	1.61	0	0	0	0	0	0.536667	0	CTRL	alt_donnor	0.536667	0
IQGAP1	HsaALTD1023580-1/2	chr15:90454428-90454552	0	chr15:90454428-90454552+90454649,90456152	Alt5	98.27	100	100	100	100	100	-0.576667	1.73	CTRL	alt_donnor	99.4233	100
IQGAP1	HsaALTD1023580-2/2	chr15:90454428-90454649	97	chr15:90454428-90454552+90454649,90456152	Alt5	1.73	0	0	0	0	0	0.576667	0	CTRL	alt_donnor	0.576667	0
IQGAP1	HsaALTD1023581-1/2	chr15:90472842-90473010	0	chr15:90472842-90473010+90473185,90473715	Alt5	100	100	100	100	100	100	0	0	CTRL	alt_donnor	100	100
IQGAP1	HsaALTD1023581-2/2	chr15:90472842-90473185	175	chr15:90472842-90473010+90473185,90473715	Alt5	0	0	0	0	0	0	0	0	CTRL	alt_donnor	0	0
IQGAP1	HsaALTD1023582-1/2	chr15:90390774-90390824	0	chr15:90390774-90390824+90390873,90426110	Alt5	0	0	0	0	0	0	0	0	CTRL	alt_donnor	0	0
IQGAP1	HsaALTD1023582-2/2	chr15:90390774-90390873	49	chr15:90390774-90390824+90390873,90426110	Alt5	100	100	100	100	100	100	0	0	CTRL	alt_donnor	100	100
IQGAP1	HsaALTD1023583-1/2	chr15:90474485-90474693	0	chr15:90474485-90474693+90474904,90476663	Alt5	100	100	100	100	100	100	0	0	CTRL	alt_donnor	100	100
IQGAP1	HsaALTD1023583-2/2	chr15:90474485-90474904	211	chr15:90474485-90474693+90474904,90476663	Alt5	0	0	0	0	0	0	0	0	CTRL	alt_donnor	0	0
CRTC3	HsaALTD1023585-3/3	chr15:-90530412	209	chr15:-90530203+90530265+90530412,90540039	Alt5	0	0	0	0	0	0	0	0	CTRL	alt_donnor	0	0
EFL1	HsaALTD1023587-1/2	chr15:82259093-82259155	0	chr15:82259093+82259088-82259155,82252775	Alt5	0	0	1.71	0	0	0	0.57	0	CTRL	alt_donnor	0.57	0
EFL1	HsaALTD1023587-2/2	chr15:82259088-82259155	5	chr15:82259093+82259088-82259155,82252775	Alt5	100	100	98.29	100	100	100	-0.57	1.71	CTRL	alt_donnor	99.43	100
SEC11A	HsaALTD1023593-1/2	chr15:84691576-84691644	0	chr15:84691576+84691535-84691644,84687774	Alt5	0	0	0	0	0	0	0	0	CTRL	alt_donnor	0	0
SEC11A	HsaALTD1023593-2/2	chr15:84691535-84691644	41	chr15:84691576+84691535-84691644,84687774	Alt5	100	100	100	100	100	100	0	0	CTRL	alt_donnor	100	100
GLYR1	HsaALTD1023601-2/3	chr16:4821332-4821453	48	chr16:4821380+4821332+4821321-4821453,4817697	Alt5	0	1.45	0.88	0	0	0	0.776667	0	CTRL	alt_donnor	0.776667	0
GLYR1	HsaALTD1023601-3/3	chr16:4821321-4821453	59	chr16:4821380+4821332+4821321-4821453,4817697	Alt5	1.77	0	0	0	0	0	0.59	0	CTRL	alt_donnor	0.59	0
GLYR1	HsaALTD1023603-1/2	chr16:4817598-4817697	0	chr16:4817598+4817474-4817697,4814647	Alt5	98.73	100	99.33	100	100	100	-0.646667	1.27	CTRL	alt_donnor	99.3533	100
GLYR1	HsaALTD1023603-2/2	chr16:4817474-4817697	124	chr16:4817598+4817474-4817697,4814647	Alt5	1.27	0	0.67	0	0	0	0.646667	0	CTRL	alt_donnor	0.646667	0
GLYR1	HsaALTD1051319-2/3	chr16:4817364-4817697	234	chr16:4817598+4817364+4817153-4817697,4814629	Alt5	0	0	0	0	0	0	0	0	CTRL	alt_donnor	0	0
GLYR1	HsaALTD1051319-3/3	chr16:4817153-4817697	445	chr16:4817598+4817364+4817153-4817697,4814629	Alt5	0	0	0	0	0	0	0	0	CTRL	alt_donnor	0	0
GLYR1	HsaALTD1023604-1/2	chr16:4814537-4814629	0	chr16:4814537+4814451-4814629,4813838	Alt5	99.1	100	98.88	100	99.37	100	-0.463333	1.12	CTRL	alt_donnor	99.3267	99.79
GLYR1	HsaALTD1023604-2/2	chr16:4814451-4814629	86	chr16:4814537+4814451-4814629,4813838	Alt5	0.9	0	1.12	0	0.63	0	0.463333	0.63	CTRL	alt_donnor	0.673333	0.21
GLYR1	HsaALTD1023605-1/2	chr16:4813737-4813838	0	chr16:4813737+4813734-4813838,4812248	Alt5	100	100	99.14	100	100	100	-0.286667	0.86	CTRL	alt_donnor	99.7133	100
GLYR1	HsaALTD1023605-2/2	chr16:4813734-4813838	3	chr16:4813737+4813734-4813838,4812248	Alt5	0	0	0.86	0	0	0	0.286667	0	CTRL	alt_donnor	0.286667	0
C16orf58	HsaALTD1023622-1/2	chr16:31493876-31493936	0	chr16:31493876+31493866-31493936,31493787	Alt5	0	0	0	0	0	0	0	0	CTRL	alt_donnor	0	0
C16orf58	HsaALTD1023622-2/2	chr16:31493866-31493936	10	chr16:31493876+31493866-31493936,31493787	Alt5	100	100	100	100	100	100	0	0	CTRL	alt_donnor	100	100
C16orf58	HsaALTD1023623-1/2	chr16:31508074-31508133	0	chr16:31508074+31508010-31508133,31507878	Alt5	100	100	100	100	100	100	0	0	CTRL	alt_donnor	100	100
C16orf58	HsaALTD1023623-2/2	chr16:31508010-31508133	64	chr16:31508074+31508010-31508133,31507878	Alt5	0	0	0	0	0	0	0	0	CTRL	alt_donnor	0	0
C16orf58	HsaALTD1023625-1/2	chr16:31492009-31492086	0	chr16:31492009+31491919-31492086,31490932	Alt5	100	100	100	100	100	100	0	0	CTRL	alt_donnor	100	100
C16orf58	HsaALTD1023625-2/2	chr16:31491919-31492086	90	chr16:31492009+31491919-31492086,31490932	Alt5	0	0	0	0	0	0	0	0	CTRL	alt_donnor	0	0
PARN	HsaALTD1023627-1/3	chr16:14606484-14606526	0	chr16:14606484+14606276+14606055-14606526,14604226	Alt5	100	100	100	100	100	100	0	0	CTRL	alt_donnor	100	100
PARN	HsaALTD1023627-2/3	chr16:14606276-14606526	208	chr16:14606484+14606276+14606055-14606526,14604226	Alt5	0	0	0	0	0	0	0	0	CTRL	alt_donnor	0	0
PARN	HsaALTD1023627-3/3	chr16:14606055-14606526	429	chr16:14606484+14606276+14606055-14606526,14604226	Alt5	0	0	0	0	0	0	0	0	CTRL	alt_donnor	0	0
PARN	HsaALTD0004583-1/2	chr16:14628191-14628251	0	chr16:14628191+14628172-14628251,14627336	Alt5	0	0	1.18	0	0	0	0.393333	0	CTRL	alt_donnor	0.393333	0
PARN	HsaALTD0004583-2/2	chr16:14628172-14628251	19	chr16:14628191+14628172-14628251,14627336	Alt5	100	100	98.82	100	100	100	-0.393333	1.18	CTRL	alt_donnor	99.6067	100
FTO	HsaALTD1023632-3/3	chr16:53826361-53826521	65	chr16:53826361-53826456+53826491+53826521,53844155	Alt5	1.65	0	5.36	5.36	1.52	1.06	-0.31	5.36	CTRL	alt_donnor	2.33667	2.64667
UQCRC2	HsaALTD1023638-1/3	chr16:21971974-21972017	0	chr16:21971974-21972017+21972122+21972135,21973896	Alt5	0	0	0	0	0	0	0	0	CTRL	alt_donnor	0	0
UQCRC2	HsaALTD1023638-2/3	chr16:21971974-21972122	105	chr16:21971974-21972017+21972122+21972135,21973896	Alt5	99.18	99.12	99.78	100	100	100	-0.64	0.88	CTRL	alt_donnor	99.36	100
UQCRC2	HsaALTD1023638-3/3	chr16:21971974-21972135	118	chr16:21971974-21972017+21972122+21972135,21973896	Alt5	0.82	0.88	0.22	0	0	0	0.64	0.22	CTRL	alt_donnor	0.64	0
UQCRC2	HsaALTD1023639-1/2	chr16:21976167-21976235	0	chr16:21976167-21976235+21976243,21980547	Alt5	0	0	0	0	0	0	0	0	CTRL	alt_donnor	0	0
UQCRC2	HsaALTD1023639-2/2	chr16:21976167-21976243	8	chr16:21976167-21976235+21976243,21980547	Alt5	100	100	100	100	100	100	0	0	CTRL	alt_donnor	100	100
CDR2	HsaALTD1023641-3/4	chr16:22373911-22374437	346	chr16:22374257+22374231+22373911+22373891-22374437,22365014	Alt5	0	0	0	0	0	0	0	0	CTRL	alt_donnor	0	0
CDR2	HsaALTD1023641-4/4	chr16:22373891-22374437	366	chr16:22374257+22374231+22373911+22373891-22374437,22365014	Alt5	0	0	0	0	0	0	0	0	CTRL	alt_donnor	0	0
ARHGAP17	HsaALTD1023645-1/2	chr16:24977215-24977319	0	chr16:24977215+24977001-24977319,24970580	Alt5	100	100	100	100	100	100	0	0	CTRL	alt_donnor	100	100
ARHGAP17	HsaALTD1023645-2/2	chr16:24977001-24977319	214	chr16:24977215+24977001-24977319,24970580	Alt5	0	0	0	0	0	0	0	0	CTRL	alt_donnor	0	0
DHX38	HsaALTD1023656-1/2	chr16:72093924-72094051	0	chr16:72093924-72094051+72094132,72096139	Alt5	100	100	100	100	100	100	0	0	CTRL	alt_donnor	100	100
DHX38	HsaALTD1023656-2/2	chr16:72093924-72094132	81	chr16:72093924-72094051+72094132,72096139	Alt5	0	0	0	0	0	0	0	0	CTRL	alt_donnor	0	0
DHX38	HsaALTD1023657-1/2	chr16:72098651-72098792	0	chr16:72098651-72098792+72098834,72098927	Alt5	100	100	98.71	100	100	100	-0.43	1.29	CTRL	alt_donnor	99.57	100
DHX38	HsaALTD1023657-2/2	chr16:72098651-72098834	42	chr16:72098651-72098792+72098834,72098927	Alt5	0	0	1.29	0	0	0	0.43	0	CTRL	alt_donnor	0.43	0
DHX38	HsaALTD1023658-3/3	chr16:72106005-72106353	249	chr16:72106005-72106104+72106117+72106353,72107340	Alt5	0	0	0	0	0	0	0	0	CTRL	alt_donnor	0	0
DHX38	HsaALTD1023659-1/2	chr16:72096139-72096220	0	chr16:72096139-72096220+72096480,72096822	Alt5	0	0	0	0	0	0	0	0	CTRL	alt_donnor	0	0
DHX38	HsaALTD1023659-2/2	chr16:72096139-72096480	260	chr16:72096139-72096220+72096480,72096822	Alt5	100	100	100	100	100	100	0	0	CTRL	alt_donnor	100	100
DHX38	HsaALTD1023660-1/2	chr16:72108800-72108925	0	chr16:72108800-72108925+72108941,72109415	Alt5	100	100	100	100	100	100	0	0	CTRL	alt_donnor	100	100
DHX38	HsaALTD1023660-2/2	chr16:72108800-72108941	16	chr16:72108800-72108925+72108941,72109415	Alt5	0	0	0	0	0	0	0	0	CTRL	alt_donnor	0	0
DHX38	HsaALTD1023661-1/2	chr16:72109415-72109506	0	chr16:72109415-72109506+72109510,72110956	Alt5	0	0	0	0	0	0	0	0	CTRL	alt_donnor	0	0
DHX38	HsaALTD1023661-2/2	chr16:72109415-72109510	4	chr16:72109415-72109506+72109510,72110956	Alt5	100	100	100	100	100	100	0	0	CTRL	alt_donnor	100	100
TXNL4B	HsaALTD0006937-1/3	chr16:72093372-72093552	0	chr16:72093372+72093367+72093167-72093552,72090786	Alt5	0	0	0	0	0	0	0	0	CTRL	alt_donnor	0	0
TXNL4B	HsaALTD0006937-2/3	chr16:72093367-72093552	5	chr16:72093372+72093367+72093167-72093552,72090786	Alt5	100	100	100	100	100	100	0	0	CTRL	alt_donnor	100	100
TXNL4B	HsaALTD0006937-3/3	chr16:72093167-72093552	205	chr16:72093372+72093367+72093167-72093552,72090786	Alt5	0	0	0	0	0	0	0	0	CTRL	alt_donnor	0	0
KATNB1	HsaALTD1023688-1/2	chr16:57751641-57751724	0	chr16:57751641-57751724+57751845,57751940	Alt5	97.3	100	100	100	100	100	-0.9	2.7	CTRL	alt_donnor	99.1	100
KATNB1	HsaALTD1023688-2/2	chr16:57751641-57751845	121	chr16:57751641-57751724+57751845,57751940	Alt5	2.7	0	0	0	0	0	0.9	0	CTRL	alt_donnor	0.9	0
KATNB1	HsaALTD1023689-1/4	chr16:57753457-57753513	0	chr16:57753457-57753513+57753519+57753524+57753588,57753945	Alt5	0	0	0	0	0	0	0	0	CTRL	alt_donnor	0	0
KATNB1	HsaALTD1023689-4/4	chr16:57753457-57753588	75	chr16:57753457-57753513+57753519+57753524+57753588,57753945	Alt5	0	0	1.61	0	0	0	0.536667	0	CTRL	alt_donnor	0.536667	0
KATNB1	HsaALTD1023690-1/3	chr16:57753945-57753965	0	chr16:57753945-57753965+57753995+57754004,57754930	Alt5	0	0	0	0	0	0	0	0	CTRL	alt_donnor	0	0
KATNB1	HsaALTD1023690-2/3	chr16:57753945-57753995	30	chr16:57753945-57753965+57753995+57754004,57754930	Alt5	100	100	87.82	97.63	92.11	100	-0.64	12.18	CTRL	alt_donnor	95.94	96.58
KATNB1	HsaALTD1023690-3/3	chr16:57753945-57754004	39	chr16:57753945-57753965+57753995+57754004,57754930	Alt5	0	0	12.18	2.37	7.89	0	0.64	7.89	CTRL	alt_donnor	4.06	3.42
KATNB1	HsaALTD1023692-1/2	chr16:57755170-57755238	0	chr16:57755170-57755238+57755242,57755345	Alt5	100	100	98.81	100	100	100	-0.396667	1.19	CTRL	alt_donnor	99.6033	100
KATNB1	HsaALTD1023692-2/2	chr16:57755170-57755242	4	chr16:57755170-57755238+57755242,57755345	Alt5	0	0	1.19	0	0	0	0.396667	0	CTRL	alt_donnor	0.396667	0
KATNB1	HsaALTD1023693-1/2	chr16:57755448-57755494	0	chr16:57755448-57755494+57755671,57755841	Alt5	100	100	100	100	100	100	0	0	CTRL	alt_donnor	100	100
KATNB1	HsaALTD1023693-2/2	chr16:57755448-57755671	177	chr16:57755448-57755494+57755671,57755841	Alt5	0	0	0	0	0	0	0	0	CTRL	alt_donnor	0	0
KATNB1	HsaALTD1023694-1/3	chr16:57755992-57756066	0	chr16:57755992-57756066+57756113+57756211,57756356	Alt5	100	100	98.43	100	100	100	-0.523333	1.57	CTRL	alt_donnor	99.4767	100
KATNB1	HsaALTD1023694-2/3	chr16:57755992-57756113	47	chr16:57755992-57756066+57756113+57756211,57756356	Alt5	0	0	1.57	0	0	0	0.523333	0	CTRL	alt_donnor	0.523333	0
KATNB1	HsaALTD1023694-3/3	chr16:57755992-57756211	145	chr16:57755992-57756066+57756113+57756211,57756356	Alt5	0	0	0	0	0	0	0	0	CTRL	alt_donnor	0	0
KATNB1	HsaALTD1023695-1/2	chr16:57756356-57756472	0	chr16:57756356-57756472+57756514,57756814	Alt5	100	100	98.79	100	100	100	-0.403333	1.21	CTRL	alt_donnor	99.5967	100
KATNB1	HsaALTD1023695-2/2	chr16:57756356-57756514	42	chr16:57756356-57756472+57756514,57756814	Alt5	0	0	1.21	0	0	0	0.403333	0	CTRL	alt_donnor	0.403333	0
KATNB1	HsaALTD1023696-1/2	chr16:57737226-57737278	0	chr16:57737226-57737278+57737283,57741687	Alt5	0	0	2.53	1.18	1.04	0	0.103333	1.18	CTRL	alt_donnor	0.843333	0.74
KATNB1	HsaALTD1023696-2/2	chr16:57737226-57737283	5	chr16:57737226-57737278+57737283,57741687	Alt5	100	100	97.47	98.82	98.96	100	-0.103333	2.53	CTRL	alt_donnor	99.1567	99.26
CMTM3	HsaALTD1023707-1/3	chr16:66609435-66609530	0	chr16:66609435-66609530+66609622+66609633,66609883	Alt5	100	100	100	100	100	100	0	0	CTRL	alt_donnor	100	100
CMTM3	HsaALTD1023707-2/3	chr16:66609435-66609622	92	chr16:66609435-66609530+66609622+66609633,66609883	Alt5	0	0	0	0	0	0	0	0	CTRL	alt_donnor	0	0
CMTM3	HsaALTD1023707-3/3	chr16:66609435-66609633	103	chr16:66609435-66609530+66609622+66609633,66609883	Alt5	0	0	0	0	0	0	0	0	CTRL	alt_donnor	0	0
MBTPS1	HsaALTD1023718-1/2	chr16:84095602-84095793	0	chr16:84095602+84095560-84095793,84093821	Alt5	100	100	100	100	100	100	0	0	CTRL	alt_donnor	100	100
MBTPS1	HsaALTD1023718-2/2	chr16:84095560-84095793	42	chr16:84095602+84095560-84095793,84093821	Alt5	0	0	0	0	0	0	0	0	CTRL	alt_donnor	0	0
MBTPS1	HsaALTD1023720-1/2	chr16:84091732-84091786	0	chr16:84091732+84091361-84091786,84090942	Alt5	100	100	100	100	100	100	0	0	CTRL	alt_donnor	100	100
MBTPS1	HsaALTD1023720-2/2	chr16:84091361-84091786	371	chr16:84091732+84091361-84091786,84090942	Alt5	0	0	0	0	0	0	0	0	CTRL	alt_donnor	0	0
MBTPS1	HsaALTD1023722-1/2	chr16:84067718-84067823	0	chr16:84067718+84067667-84067823,84066613	Alt5	0	0	0	0	0	0	0	0	CTRL	alt_donnor	0	0
MBTPS1	HsaALTD1023722-2/2	chr16:84067667-84067823	51	chr16:84067718+84067667-84067823,84066613	Alt5	100	100	100	100	100	100	0	0	CTRL	alt_donnor	100	100
MBTPS1	HsaALTD1023723-1/2	chr16:84101652-84102107	0	chr16:84101652+84101621-84102107,84099310	Alt5	0	0	0	0	0	0	0	0	CTRL	alt_donnor	0	0
MBTPS1	HsaALTD1023723-2/2	chr16:84101621-84102107	31	chr16:84101652+84101621-84102107,84099310	Alt5	100	100	100	100	100	100	0	0	CTRL	alt_donnor	100	100
ZCCHC14	HsaALTD1053727-1/2	chr16:87491669-	0	chr16:87491669+87491541-,87460131	Alt5	100	100	100	100	100	100	0	0	CTRL	alt_donnor	100	100
ZCCHC14	HsaALTD1053727-2/2	chr16:87491541-	128	chr16:87491669+87491541-,87460131	Alt5	0	0	0	0	0	0	0	0	CTRL	alt_donnor	0	0
ZCCHC14	HsaALTD1023729-1/2	chr16:87418876-87418901	0	chr16:87418876+87418847-87418901,87417742	Alt5	0	0	0	0	0	0	0	0	CTRL	alt_donnor	0	0
ZCCHC14	HsaALTD1023729-2/2	chr16:87418847-87418901	29	chr16:87418876+87418847-87418901,87417742	Alt5	100	100	100	100	100	100	0	0	CTRL	alt_donnor	100	100
ZCCHC14	HsaALTD1023731-1/3	chr16:87411516-87412976	0	chr16:87411516+87411291+87411229-87412976,87410335	Alt5	100	100	100	100	100	100	0	0	CTRL	alt_donnor	100	100
ZCCHC14	HsaALTD1023731-2/3	chr16:87411291-87412976	225	chr16:87411516+87411291+87411229-87412976,87410335	Alt5	0	0	0	0	0	0	0	0	CTRL	alt_donnor	0	0
ZCCHC14	HsaALTD1023731-3/3	chr16:87411229-87412976	287	chr16:87411516+87411291+87411229-87412976,87410335	Alt5	0	0	0	0	0	0	0	0	CTRL	alt_donnor	0	0
RHOT2	HsaALTD1023738-1/2	chr16:668209-668236	0	chr16:668209-668236+668274,668353	Alt5	100	100	100	100	100	100	0	0	CTRL	alt_donnor	100	100
RHOT2	HsaALTD1023738-2/2	chr16:668209-668274	38	chr16:668209-668236+668274,668353	Alt5	0	0	0	0	0	0	0	0	CTRL	alt_donnor	0	0
RHOT2	HsaALTD0005409-1/2	chr16:670266-670306	0	chr16:670266-670306+670357,670456	Alt5	0	0	0	0	0	0	0	0	CTRL	alt_donnor	0	0
RHOT2	HsaALTD0005409-2/2	chr16:670266-670357	51	chr16:670266-670306+670357,670456	Alt5	100	100	100	100	100	100	0	0	CTRL	alt_donnor	100	100
RHOT2	HsaALTD1023739-1/2	chr16:671115-671203	0	chr16:671115-671203+671315,671697	Alt5	100	100	100	100	100	100	0	0	CTRL	alt_donnor	100	100
RHOT2	HsaALTD1023739-2/2	chr16:671115-671315	112	chr16:671115-671203+671315,671697	Alt5	0	0	0	0	0	0	0	0	CTRL	alt_donnor	0	0
RHOT2	HsaALTD1023740-1/2	chr16:672084-672181	0	chr16:672084-672181+672185,672254	Alt5	100	100	100	100	100	100	0	0	CTRL	alt_donnor	100	100
RHOT2	HsaALTD1023740-2/2	chr16:672084-672185	4	chr16:672084-672181+672185,672254	Alt5	0	0	0	0	0	0	0	0	CTRL	alt_donnor	0	0
RHOT2	HsaALTD0005407-1/2	chr16:672495-672539	0	chr16:672495-672539+672566,672703	Alt5	1.91	0	0	0	0	1.06	0.283333	1.06	CTRL	alt_donnor	0.636667	0.353333
RHOT2	HsaALTD0005407-2/2	chr16:672495-672566	27	chr16:672495-672539+672566,672703	Alt5	98.09	100	100	100	100	98.94	-0.283333	1.91	CTRL	alt_donnor	99.3633	99.6467
RPS2	HsaALTD0005572-3/3	chr16:1962910-1963256	246	chr16:1963156+1963149+1962910-1963189,1962656	Alt5	0	0	0	0	0	0	0	0	CTRL	alt_donnor	0	0
NDUFB10	HsaALTD0004240-1/4	chr16:1961162-1961183	0	chr16:1961162-1961183+1961258+1961291+1961295,1961497	Alt5	0.25	0.24	0.32	0	0	0.67	0.0466667	0.43	CTRL	alt_donnor	0.27	0.223333
NDUFB10	HsaALTD0004240-2/4	chr16:1961162-1961258	75	chr16:1961162-1961183+1961258+1961291+1961295,1961497	Alt5	1.78	2.17	2.55	0.85	1.69	1.34	0.873333	0.09	CTRL	alt_donnor	2.16667	1.29333
NDUFB10	HsaALTD0004240-4/4	chr16:1961162-1961295	112	chr16:1961162-1961183+1961258+1961291+1961295,1961497	Alt5	1.27	0.24	0.8	0	0	0	0.77	0.24	CTRL	alt_donnor	0.77	0
PDPK1	HsaALTD1023750-1/2	chr16:2561893-2561906	0	chr16:2561893-2561906+2561908,2565553	Alt5	0	0	0	0	0	0	0	0	CTRL	alt_donnor	0	0
PDPK1	HsaALTD1023750-2/2	chr16:2561893-2561908	2	chr16:2561893-2561906+2561908,2565553	Alt5	100	100	100	100	100	100	0	0	CTRL	alt_donnor	100	100
PDPK1	HsaALTD1023752-1/2	chr16:2581629-2581676	0	chr16:2581629-2581676+2581703,2583412	Alt5	0	1.71	0	0	0	0	0.57	0	CTRL	alt_donnor	0.57	0
PDPK1	HsaALTD1023752-2/2	chr16:2581629-2581703	27	chr16:2581629-2581676+2581703,2583412	Alt5	100	98.29	100	100	100	100	-0.57	1.71	CTRL	alt_donnor	99.43	100
DEF8	HsaALTD1023755-1/2	chr16:-89948814	0	chr16:-89948814+89949313,89949417	Alt5	100	100	100	100	100	100	0	0	CTRL	alt_donnor	100	100
DEF8	HsaALTD1023755-2/2	chr16:-89949313	499	chr16:-89948814+89949313,89949417	Alt5	0	0	0	0	0	0	0	0	CTRL	alt_donnor	0	0
DEF8	HsaALTD1023756-1/2	chr16:89954289-89954376	0	chr16:89954289-89954376+89954575,89955169	Alt5	100	100	100	100	100	100	0	0	CTRL	alt_donnor	100	100
DEF8	HsaALTD1023756-2/2	chr16:89954289-89954575	199	chr16:89954289-89954376+89954575,89955169	Alt5	0	0	0	0	0	0	0	0	CTRL	alt_donnor	0	0
DEF8	HsaALTD1023759-3/3	chr16:89960931-89961159	64	chr16:89960931-89961095+89961121+89961159,89961737	Alt5	0	0	0	0	0	0	0	0	CTRL	alt_donnor	0	0
TCF25	HsaALTD1023764-1/2	chr16:89885848-89885966	0	chr16:89885848-89885966+89886110,89887652	Alt5	100	100	100	100	100	100	0	0	CTRL	alt_donnor	100	100
TCF25	HsaALTD1023764-2/2	chr16:89885848-89886110	144	chr16:89885848-89885966+89886110,89887652	Alt5	0	0	0	0	0	0	0	0	CTRL	alt_donnor	0	0
TCF25	HsaALTD1023768-1/2	chr16:89893789-89893858	0	chr16:89893789-89893858+89893936,89895038	Alt5	96.76	100	98.73	97.64	99	98.76	0.03	2.24	CTRL	alt_donnor	98.4967	98.4667
TCF25	HsaALTD1023768-2/2	chr16:89893789-89893936	78	chr16:89893789-89893858+89893936,89895038	Alt5	3.24	0	1.27	2.36	1	1.24	-0.03	2.36	CTRL	alt_donnor	1.50333	1.53333
TCF25	HsaALTD1053365-3/3	chr16:89893975-89894191	333	chr16:89893789-89893858+89893936+89894191,89895083	Alt5	0	0	0	1.32	0	0	-0.44	1.32	CTRL	alt_donnor	0	0.44
TCF25	HsaALTD1023770-1/4	chr16:89898767-89898872	0	chr16:89898767-89898872+89898887+89898936+89899162,89900635	Alt5	95.34	98.62	93.64	96.09	96.51	94.39	0.203333	2.87	CTRL	alt_donnor	95.8667	95.6633
TCF25	HsaALTD1023770-2/4	chr16:89898767-89898887	15	chr16:89898767-89898872+89898887+89898936+89899162,89900635	Alt5	4.66	1.38	5.45	3.91	3.49	5.61	-0.506667	4.23	CTRL	alt_donnor	3.83	4.33667
TCF25	HsaALTD1023770-3/4	chr16:89898767-89898936	64	chr16:89898767-89898872+89898887+89898936+89899162,89900635	Alt5	0	0	0	0	0	0	0	0	CTRL	alt_donnor	0	0
TCF25	HsaALTD1023770-4/4	chr16:89898767-89899162	290	chr16:89898767-89898872+89898887+89898936+89899162,89900635	Alt5	0	0	0.91	0	0	0	0.303333	0	CTRL	alt_donnor	0.303333	0
TCF25	HsaALTD1023771-1/2	chr16:89904146-89904205	0	chr16:89904146-89904205+89904393,89904938	Alt5	100	100	100	100	100	100	0	0	CTRL	alt_donnor	100	100
TCF25	HsaALTD1023771-2/2	chr16:89904146-89904393	188	chr16:89904146-89904205+89904393,89904938	Alt5	0	0	0	0	0	0	0	0	CTRL	alt_donnor	0	0
TCF25	HsaALTD0006427-1/2	chr16:89905009-89905086	0	chr16:89905009-89905086+89905096,89906194	Alt5	0	0	0	0	0	0	0	0	CTRL	alt_donnor	0	0
TCF25	HsaALTD0006427-2/2	chr16:89905009-89905096	10	chr16:89905009-89905086+89905096,89906194	Alt5	100	100	100	100	100	100	0	0	CTRL	alt_donnor	100	100
TCF25	HsaALTD1023772-1/2	chr16:89906194-89906284	0	chr16:89906194-89906284+89906527,89907243	Alt5	100	100	100	100	100	100	0	0	CTRL	alt_donnor	100	100
TCF25	HsaALTD1023772-2/2	chr16:89906194-89906527	243	chr16:89906194-89906284+89906527,89907243	Alt5	0	0	0	0	0	0	0	0	CTRL	alt_donnor	0	0
NCOR1	HsaALTD1023780-1/2	chr17:16080408-16080509	0	chr17:16080408+16080351-16080509,16080064	Alt5	100	100	100	100	100	100	0	0	CTRL	alt_donnor	100	100
NCOR1	HsaALTD1023780-2/2	chr17:16080351-16080509	57	chr17:16080408+16080351-16080509,16080064	Alt5	0	0	0	0	0	0	0	0	CTRL	alt_donnor	0	0
NCOR1	HsaALTD1023783-1/2	chr17:16062105-16062270	0	chr17:16062105+16062094-16062270,16061894	Alt5	100	98.9	100	100	100	100	-0.366667	1.1	CTRL	alt_donnor	99.6333	100
NCOR1	HsaALTD1023783-2/2	chr17:16062094-16062270	11	chr17:16062105+16062094-16062270,16061894	Alt5	0	1.1	0	0	0	0	0.366667	0	CTRL	alt_donnor	0.366667	0
NCOR1	HsaALTD0004214-1/3	chr17:16061758-16061894	0	chr17:16061758+16061739+16061401-16061894,16058599	Alt5	5.06	3.66	1.64	2.68	7.09	1.05	-0.153333	5.45	CTRL	alt_donnor	3.45333	3.60667
NCOR1	HsaALTD0004214-2/3	chr17:16061739-16061894	19	chr17:16061758+16061739+16061401-16061894,16058599	Alt5	0	0	0	0	0	0	0	0	CTRL	alt_donnor	0	0
NCOR1	HsaALTD0004214-3/3	chr17:16061401-16061894	357	chr17:16061758+16061739+16061401-16061894,16058599	Alt5	94.94	96.34	98.36	97.32	92.91	98.95	0.153333	4.01	CTRL	alt_donnor	96.5467	96.3933
NCOR1	HsaALTD1023786-1/2	chr17:16194591-16194611	0	chr17:16194591+16194462-16194611,16186687	Alt5	0	0	0	0	0	0	0	0	CTRL	alt_donnor	0	0
NCOR1	HsaALTD1023786-2/2	chr17:16194462-16194611	129	chr17:16194591+16194462-16194611,16186687	Alt5	100	100	100	100	100	100	0	0	CTRL	alt_donnor	100	100
NCOR1	HsaALTD1023789-1/3	chr17:16158760-16158867	0	chr17:16158760+16158740+16158682-16158867,16151998	Alt5	100	100	100	100	100	100	0	0	CTRL	alt_donnor	100	100
NCOR1	HsaALTD1023789-2/3	chr17:16158740-16158867	20	chr17:16158760+16158740+16158682-16158867,16151998	Alt5	0	0	0	0	0	0	0	0	CTRL	alt_donnor	0	0
NCOR1	HsaALTD1023789-3/3	chr17:16158682-16158867	78	chr17:16158760+16158740+16158682-16158867,16151998	Alt5	0	0	0	0	0	0	0	0	CTRL	alt_donnor	0	0
NCOR1	HsaALTD1023790-1/2	chr17:16153339-16153395	0	chr17:16153339+16153176-16153395,16151998	Alt5	100	100	100	100	100	100	0	0	CTRL	alt_donnor	100	100
NCOR1	HsaALTD1023790-2/2	chr17:16153176-16153395	163	chr17:16153339+16153176-16153395,16151998	Alt5	0	0	0	0	0	0	0	0	CTRL	alt_donnor	0	0
NCOR1	HsaALTD1023792-1/2	chr17:16143606-16143686	0	chr17:16143606+16143380-16143686,16139186	Alt5	100	100	100	100	100	100	0	0	CTRL	alt_donnor	100	100
NCOR1	HsaALTD1023792-2/2	chr17:16143380-16143686	226	chr17:16143606+16143380-16143686,16139186	Alt5	0	0	0	0	0	0	0	0	CTRL	alt_donnor	0	0
COPS3	HsaALTD1023796-1/3	chr17:17248997-17249027	0	chr17:17248997+17248992+17248926-17249027,17247560	Alt5	0	0	0	0.42	0	0	-0.14	0.42	CTRL	alt_donnor	0	0.14
COPS3	HsaALTD1023796-2/3	chr17:17248992-17249027	5	chr17:17248997+17248992+17248926-17249027,17247560	Alt5	0.76	0	0.42	0	0	0	0.393333	0	CTRL	alt_donnor	0.393333	0
COPS3	HsaALTD1023796-3/3	chr17:17248926-17249027	71	chr17:17248997+17248992+17248926-17249027,17247560	Alt5	99.24	100	99.58	99.58	100	100	-0.253333	0.76	CTRL	alt_donnor	99.6067	99.86
COPS3	HsaALTD1023797-1/2	chr17:17247480-17247509	0	chr17:17247480+17247395-17247509,17247151	Alt5	100	100	100	100	100	100	0	0	CTRL	alt_donnor	100	100
COPS3	HsaALTD1023797-2/2	chr17:17247395-17247509	85	chr17:17247480+17247395-17247509,17247151	Alt5	0	0	0	0	0	0	0	0	CTRL	alt_donnor	0	0
UTP4	HsaALTD1023811-3/3	chr16:69136804-69137166	279	chr16:69136804-69136887+69136891+69137166,69137801	Alt5	0	0	0.82	0	0	0	0.273333	0	CTRL	alt_donnor	0.273333	0
UTP4	HsaALTD1023814-1/2	chr16:69153632-69153680	0	chr16:69153632-69153680+69153924,69154393	Alt5	100	100	100	100	100	100	0	0	CTRL	alt_donnor	100	100
UTP4	HsaALTD1023814-2/2	chr16:69153632-69153924	244	chr16:69153632-69153680+69153924,69154393	Alt5	0	0	0	0	0	0	0	0	CTRL	alt_donnor	0	0
UTP4	HsaALTD1023815-1/2	chr16:69157123-69157240	0	chr16:69157123-69157240+69157251,69160356	Alt5	100	99.07	98.3	100	100	100	-0.876667	1.7	CTRL	alt_donnor	99.1233	100
UTP4	HsaALTD1023815-2/2	chr16:69157123-69157251	11	chr16:69157123-69157240+69157251,69160356	Alt5	0	0.93	1.7	0	0	0	0.876667	0	CTRL	alt_donnor	0.876667	0
UTP4	HsaALTD1023816-1/2	chr16:69160362-69160418	0	chr16:69160362-69160418+69160462,69163083	Alt5	0	0	0	0	0	0	0	0	CTRL	alt_donnor	0	0
UTP4	HsaALTD1023816-2/2	chr16:69160362-69160462	44	chr16:69160362-69160418+69160462,69163083	Alt5	100	100	100	100	100	100	0	0	CTRL	alt_donnor	100	100
RANBP10	HsaALTD1023818-2/3	chr16:67744236-67744455	52	chr16:67744288+67744236+67744145-67744455,67738035	Alt5	0	0	1.32	0	0	0	0.44	0	CTRL	alt_donnor	0.44	0
NOB1	HsaALTD0004341-3/4	chr16:69748671-69749110	280	chr16:69748951+69748918+69748671+69748643-69749118,69748329	Alt5	0	0	0	0	0	0	0	0	CTRL	alt_donnor	0	0
NOB1	HsaALTD0004341-4/4	chr16:69748643-69749110	308	chr16:69748951+69748918+69748671+69748643-69749118,69748329	Alt5	0	0	0	0	0	0	0	0	CTRL	alt_donnor	0	0
PRPSAP2	HsaALTD1023825-1/2	chr17:18865802-18865952	0	chr17:18865802-18865952+18865956,18867282	Alt5	100	100	100	100	100	100	0	0	CTRL	alt_donnor	100	100
PRPSAP2	HsaALTD1023825-2/2	chr17:18865802-18865956	4	chr17:18865802-18865952+18865956,18867282	Alt5	0	0	0	0	0	0	0	0	CTRL	alt_donnor	0	0
PRPSAP2	HsaALTD1023829-1/2	chr17:18928811-18928957	0	chr17:18928811-18928957+18928971,18930540	Alt5	100	100	100	100	100	100	0	0	CTRL	alt_donnor	100	100
PRPSAP2	HsaALTD1023829-2/2	chr17:18928811-18928971	14	chr17:18928811-18928957+18928971,18930540	Alt5	0	0	0	0	0	0	0	0	CTRL	alt_donnor	0	0
C17orf80	HsaALTD1023843-1/2	chr17:73242244-73242351	0	chr17:73242244-73242351+73242772,73242896	Alt5	100	100	100	100	100	100	0	0	CTRL	alt_donnor	100	100
C17orf80	HsaALTD1023843-2/2	chr17:73242244-73242772	421	chr17:73242244-73242351+73242772,73242896	Alt5	0	0	0	0	0	0	0	0	CTRL	alt_donnor	0	0
VPS53	HsaALTD0007152-1/3	chr17:553433-553462	0	chr17:553433+553380+553315-553462,551950	Alt5	0	0	0	0	0	0	0	0	CTRL	alt_donnor	0	0
VPS53	HsaALTD0007152-2/3	chr17:553380-553462	53	chr17:553433+553380+553315-553462,551950	Alt5	100	100	97.37	100	100	100	-0.876667	2.63	CTRL	alt_donnor	99.1233	100
VPS53	HsaALTD0007152-3/3	chr17:553315-553458	118	chr17:553433+553380+553315-553462,551950	Alt5	0	0	2.63	0	0	0	0.876667	0	CTRL	alt_donnor	0.876667	0
SGSM2	HsaALTD1023855-1/2	chr17:2365215-2365330	0	chr17:2365215-2365330+2365341,2371262	Alt5	0	0	0	0	0	1.34	-0.446667	1.34	CTRL	alt_donnor	0	0.446667
SGSM2	HsaALTD1023855-2/2	chr17:2365215-2365341	11	chr17:2365215-2365330+2365341,2371262	Alt5	100	100	100	100	100	98.66	0.446667	0	CTRL	alt_donnor	100	99.5533
SGSM2	HsaALTD0005861-1/3	chr17:2376141-2376213	0	chr17:2376141-2376213+2376261+2376337,2376733	Alt5	0	0	0	0	0	0	0	0	CTRL	alt_donnor	0	0
SGSM2	HsaALTD0005861-2/3	chr17:2376141-2376261	48	chr17:2376141-2376213+2376261+2376337,2376733	Alt5	100	100	100	100	100	100	0	0	CTRL	alt_donnor	100	100
SGSM2	HsaALTD0005861-3/3	chr17:2376141-2376337	124	chr17:2376141-2376213+2376261+2376337,2376733	Alt5	0	0	0	0	0	0	0	0	CTRL	alt_donnor	0	0
NPEPPS	HsaALTD1023864-1/2	chr17:47599680-47599724	0	chr17:47599680-47599724+47599739,47601608	Alt5	0	0	0	0	0	0	0	0	CTRL	alt_donnor	0	0
NPEPPS	HsaALTD1023864-2/2	chr17:47599680-47599739	15	chr17:47599680-47599724+47599739,47601608	Alt5	100	100	100	100	100	100	0	0	CTRL	alt_donnor	100	100
NPEPPS	HsaALTD1023865-1/2	chr17:47603925-47604049	0	chr17:47603925-47604049+47604068,47605466	Alt5	100	100	100	100	100	100	0	0	CTRL	alt_donnor	100	100
NPEPPS	HsaALTD1023865-2/2	chr17:47603925-47604068	19	chr17:47603925-47604049+47604068,47605466	Alt5	0	0	0	0	0	0	0	0	CTRL	alt_donnor	0	0
NPEPPS	HsaALTD1023866-1/2	chr17:47531417-47531555	0	chr17:47531417-47531555+47531560,47545909	Alt5	100	100	100	100	100	100	0	0	CTRL	alt_donnor	100	100
NPEPPS	HsaALTD1023866-2/2	chr17:47531417-47531560	5	chr17:47531417-47531555+47531560,47545909	Alt5	0	0	0	0	0	0	0	0	CTRL	alt_donnor	0	0
NPEPPS	HsaALTD1023867-1/2	chr17:47612460-47612602	0	chr17:47612460-47612602+47612636,47613669	Alt5	100	100	99.15	100	100	100	-0.283333	0.85	CTRL	alt_donnor	99.7167	100
NPEPPS	HsaALTD1023867-2/2	chr17:47612460-47612636	34	chr17:47612460-47612602+47612636,47613669	Alt5	0	0	0.85	0	0	0	0.283333	0	CTRL	alt_donnor	0.283333	0
SCRN2	HsaALTD1023872-1/2	chr17:47838917-47839006	0	chr17:47838917+47838791-47839006,47838696	Alt5	0	0	0	0	0	0	0	0	CTRL	alt_donnor	0	0
SCRN2	HsaALTD1023872-2/2	chr17:47838791-47839006	126	chr17:47838917+47838791-47839006,47838696	Alt5	100	100	100	100	100	100	0	0	CTRL	alt_donnor	100	100
G6PC3	HsaALTD1023893-2/3	chr17:-44071240	57	chr17:-44071183+44071240+44071242,44074160	Alt5	0	0	0	0	0	0	0	0	CTRL	alt_donnor	0	0
G6PC3	HsaALTD1023895-1/2	chr17:44074160-44074229	0	chr17:44074160-44074229+44074266,44074680	Alt5	0	0	0	0	0	0	0	0	CTRL	alt_donnor	0	0
G6PC3	HsaALTD1023895-2/2	chr17:44074160-44074266	37	chr17:44074160-44074229+44074266,44074680	Alt5	100	100	100	100	100	100	0	0	CTRL	alt_donnor	100	100
CLTC	HsaALTD1023897-1/2	chr17:59647646-59647666	0	chr17:59647646-59647666+59647943,59648240	Alt5	100	100	100	100	100	100	0	0	CTRL	alt_donnor	100	100
CLTC	HsaALTD1023897-2/2	chr17:59647646-59647943	277	chr17:59647646-59647666+59647943,59648240	Alt5	0	0	0	0	0	0	0	0	CTRL	alt_donnor	0	0
CLTC	HsaALTD1023898-1/3	chr17:59660391-59660477	0	chr17:59660391-59660477+59660567+59660588,59661443	Alt5	0.78	1.38	0.48	0	0	0	0.88	0.48	CTRL	alt_donnor	0.88	0
CLTC	HsaALTD1023898-2/3	chr17:59660391-59660567	90	chr17:59660391-59660477+59660567+59660588,59661443	Alt5	0	0	0	0	0	0.17	-0.0566667	0.17	CTRL	alt_donnor	0	0.0566667
CLTC	HsaALTD1023898-3/3	chr17:59660391-59660588	111	chr17:59660391-59660477+59660567+59660588,59661443	Alt5	99.22	98.62	99.52	100	100	99.83	-0.823333	1.38	CTRL	alt_donnor	99.12	99.9433
CLTC	HsaALTD1023899-1/2	chr17:59661462-59661643	0	chr17:59661462-59661643+59662117,59663842	Alt5	100	100	100	100	100	100	0	0	CTRL	alt_donnor	100	100
CLTC	HsaALTD1023899-2/2	chr17:59661462-59662117	474	chr17:59661462-59661643+59662117,59663842	Alt5	0	0	0	0	0	0	0	0	CTRL	alt_donnor	0	0
CLTC	HsaALTD1023900-1/3	chr17:59663842-59663902	0	chr17:59663842-59663902+59663959+59663994,59664787	Alt5	0.26	0.27	0	0	0	0	0.176667	0	CTRL	alt_donnor	0.176667	0
CLTC	HsaALTD1023900-2/3	chr17:59663842-59663959	57	chr17:59663842-59663902+59663959+59663994,59664787	Alt5	0	0	0.31	0	0	0	0.103333	0	CTRL	alt_donnor	0.103333	0
CLTC	HsaALTD1023900-3/3	chr17:59663842-59663994	92	chr17:59663842-59663902+59663959+59663994,59664787	Alt5	99.74	99.73	99.69	100	100	100	-0.28	0.31	CTRL	alt_donnor	99.72	100
CLTC	HsaALTD1023901-1/2	chr17:59666797-59666901	0	chr17:59666797-59666901+59666977,59668777	Alt5	0	0	0.15	0	0	0	0.05	0	CTRL	alt_donnor	0.05	0
CLTC	HsaALTD1023901-2/2	chr17:59666797-59666977	76	chr17:59666797-59666901+59666977,59668777	Alt5	100	100	99.85	100	100	100	-0.05	0.15	CTRL	alt_donnor	99.95	100
CLTC	HsaALTD1023902-1/2	chr17:59673651-59673772	0	chr17:59673651-59673772+59673783,59674701	Alt5	100	100	100	100	100	100	0	0	CTRL	alt_donnor	100	100
CLTC	HsaALTD1023902-2/2	chr17:59673651-59673783	11	chr17:59673651-59673772+59673783,59674701	Alt5	0	0	0	0	0	0	0	0	CTRL	alt_donnor	0	0
CLTC	HsaALTD1023903-1/3	chr17:59674701-59674787	0	chr17:59674701-59674787+59674794+59674843,59676954	Alt5	0.54	1.07	0.17	0	0	0	0.593333	0.17	CTRL	alt_donnor	0.593333	0
CLTC	HsaALTD1023903-2/3	chr17:59674701-59674794	7	chr17:59674701-59674787+59674794+59674843,59676954	Alt5	0.27	0	0.17	0	0	0	0.146667	0	CTRL	alt_donnor	0.146667	0
CLTC	HsaALTD1023903-3/3	chr17:59674701-59674843	56	chr17:59674701-59674787+59674794+59674843,59676954	Alt5	99.19	98.93	99.65	100	100	100	-0.743333	1.07	CTRL	alt_donnor	99.2567	100
CLTC	HsaALTD1023904-1/2	chr17:59683095-59683262	0	chr17:59683095-59683262+59683338,59683387	Alt5	100	100	100	100	100	100	0	0	CTRL	alt_donnor	100	100
CLTC	HsaALTD1023904-2/2	chr17:59683095-59683338	76	chr17:59683095-59683262+59683338,59683387	Alt5	0	0	0	0	0	0	0	0	CTRL	alt_donnor	0	0
CLTC	HsaALTD1023905-1/3	chr17:59644282-59644467	0	chr17:59644282-59644467+59644483+59644495,59647398	Alt5	0.73	0.41	0.61	0	0	0	0.583333	0.41	CTRL	alt_donnor	0.583333	0
SS18	HsaALTD1023918-1/2	chr18:26038582-26038659	0	chr18:26038582+26038555-26038659,26035127	Alt5	0	0	0.87	0	0	0	0.29	0	CTRL	alt_donnor	0.29	0
SS18	HsaALTD1023918-2/2	chr18:26038555-26038659	27	chr18:26038582+26038555-26038659,26035127	Alt5	100	100	99.13	100	100	100	-0.29	0.87	CTRL	alt_donnor	99.71	100
AFG3L2	HsaALTD1023921-3/3	chr18:12356592-12356806	153	chr18:12356745+12356694+12356592-12356806,12353158	Alt5	0	0	0	0	0	0	0	0	CTRL	alt_donnor	0	0
AFG3L2	HsaALTD1023922-1/2	chr18:12351320-12351413	0	chr18:12351320+12351306-12351413,12351210	Alt5	0	0	0	0	0	0	0	0	CTRL	alt_donnor	0	0
AFG3L2	HsaALTD1023922-2/2	chr18:12351306-12351413	14	chr18:12351320+12351306-12351413,12351210	Alt5	100	100	100	100	100	100	0	0	CTRL	alt_donnor	100	100
AFG3L2	HsaALTD1023923-1/2	chr18:12348276-12348328	0	chr18:12348276+12348273-12348328,12344247	Alt5	0	0	0	0	2.89	0	-0.963333	2.89	CTRL	alt_donnor	0	0.963333
AFG3L2	HsaALTD1023923-2/2	chr18:12348273-12348328	3	chr18:12348276+12348273-12348328,12344247	Alt5	100	100	100	100	97.11	100	0.963333	0	CTRL	alt_donnor	100	99.0367
AFG3L2	HsaALTD1023924-1/2	chr18:12337380-12337535	0	chr18:12337380+12337341-12337535,12329783	Alt5	0	0	0	0	0	0	0	0	CTRL	alt_donnor	0	0
AFG3L2	HsaALTD1023924-2/2	chr18:12337341-12337535	39	chr18:12337380+12337341-12337535,12329783	Alt5	100	100	100	100	100	100	0	0	CTRL	alt_donnor	100	100
AFG3L2	HsaALTD1023925-1/2	chr18:12366968-12367117	0	chr18:12366968+12366965-12367117,12363856	Alt5	0	0	0	0	0	0	0	0	CTRL	alt_donnor	0	0
AFG3L2	HsaALTD1023925-2/2	chr18:12366965-12367117	3	chr18:12366968+12366965-12367117,12363856	Alt5	100	100	100	100	100	100	0	0	CTRL	alt_donnor	100	100
SLC39A6	HsaALTD1053150-3/4	chr18:36128925-	189	chr18:36129114+36129101+36128925+36128655-,36127016	Alt5	0	0	0	0	0	0	0	0	CTRL	alt_donnor	0	0
SLC39A6	HsaALTD1053150-4/4	chr18:36128655-36128727	459	chr18:36129114+36129101+36128925+36128655-,36127016	Alt5	0	0	0	0	0	0	0	0	CTRL	alt_donnor	0	0
SLC39A6	HsaALTD1023935-1/3	chr18:36111081-36111226	0	chr18:36111081+36111059+36110841-36111226,36109745	Alt5	0	0	0	0	0	0	0	0	CTRL	alt_donnor	0	0
SLC39A6	HsaALTD1023935-2/3	chr18:36111059-36111226	22	chr18:36111081+36111059+36110841-36111226,36109745	Alt5	100	100	100	100	100	100	0	0	CTRL	alt_donnor	100	100
SLC39A6	HsaALTD1023935-3/3	chr18:36110841-36111226	240	chr18:36111081+36111059+36110841-36111226,36109745	Alt5	0	0	0	0	0	0	0	0	CTRL	alt_donnor	0	0
RPRD1A	HsaALTD1023936-1/2	chr18:36026900-36027069	0	chr18:36026900+36026773-36027069,35993300	Alt5	100	100	100	100	100	100	0	0	CTRL	alt_donnor	100	100
RPRD1A	HsaALTD1023936-2/2	chr18:36026773-36027069	127	chr18:36026900+36026773-36027069,35993300	Alt5	0	0	0	0	0	0	0	0	CTRL	alt_donnor	0	0
RPRD1A	HsaALTD1023938-1/3	chr18:36031038-36031082	0	chr18:36031038+36030993+36030991-36031082,36030905	Alt5	0	0	0.22	0	0	0	0.0733333	0	CTRL	alt_donnor	0.0733333	0
RPRD1A	HsaALTD1023938-2/3	chr18:36030993-36031082	45	chr18:36031038+36030993+36030991-36031082,36030905	Alt5	0	0	0.42	0	0	0	0.14	0	CTRL	alt_donnor	0.14	0
RPRD1A	HsaALTD1023938-3/3	chr18:36030991-36031082	47	chr18:36031038+36030993+36030991-36031082,36030905	Alt5	100	100	99.36	100	100	100	-0.213333	0.64	CTRL	alt_donnor	99.7867	100
C18orf21	HsaALTD1023939-1/2	chr18:-35972805	0	chr18:-35972805+35972840,35974896	Alt5	50.08	58.53	67.72	75.34	78.24	82.68	-19.9767	32.6	DOWN	alt_donnor	58.7767	78.7533
C18orf21	HsaALTD1023939-2/2	chr18:-35972840	35	chr18:-35972805+35972840,35974896	Alt5	49.92	41.47	32.28	24.66	21.76	17.32	19.9767	7.62	UP	alt_donnor	41.2233	21.2467
C18orf21	HsaALTD1023940-1/2	chr18:35977436-35977600	0	chr18:35977436-35977600+35977980,35978835	Alt5	100	99.47	98.88	100	100	100	-0.55	1.12	CTRL	alt_donnor	99.45	100
C18orf21	HsaALTD1023940-2/2	chr18:35977436-35977980	380	chr18:35977436-35977600+35977980,35978835	Alt5	0	0.53	1.12	0	0	0	0.55	0	CTRL	alt_donnor	0.55	0
C18orf21	HsaALTD0000863-1/2	chr18:35974896-35974963	0	chr18:35974896-35974963+35975095,35977410	Alt5	0	0.92	0	0	0	0	0.306667	0	CTRL	alt_donnor	0.306667	0
C18orf21	HsaALTD0000863-2/2	chr18:35974896-35975095	132	chr18:35974896-35974963+35975095,35977410	Alt5	100	99.08	100	100	100	100	-0.306667	0.92	CTRL	alt_donnor	99.6933	100
GALNT1	HsaALTD1023942-1/2	chr18:35663628-35663749	0	chr18:35663628-35663749+35663802,35677591	Alt5	0	0	0	0	0	0	0	0	CTRL	alt_donnor	0	0
GALNT1	HsaALTD1023942-2/2	chr18:35663628-35663802	53	chr18:35663628-35663749+35663802,35677591	Alt5	100	100	100	100	100	100	0	0	CTRL	alt_donnor	100	100
ESCO1	HsaALTD1051114-1/2	chr18:21600623-	0	chr18:21600623+21600415-,21584440	Alt5	62.87	84.28	74.05	92.73	97.22	96.13	-21.6267	34.35	DOWN	alt_donnor	73.7333	95.36
ESCO1	HsaALTD1051114-2/2	chr18:21600415-	208	chr18:21600623+21600415-,21584440	Alt5	37.13	15.72	25.95	7.27	2.78	3.87	21.6267	8.45	UP	alt_donnor	26.2667	4.64
ESCO1	HsaALTD1023949-1/2	chr18:21584331-21584440	0	chr18:21584331+21584310-21584440,21575777	Alt5	0	0	1.34	0	1.46	0	-0.04	1.46	CTRL	alt_donnor	0.446667	0.486667
ESCO1	HsaALTD1023949-2/2	chr18:21584310-21584440	21	chr18:21584331+21584310-21584440,21575777	Alt5	100	100	98.66	100	98.54	100	0.04	1.34	CTRL	alt_donnor	99.5533	99.5133
OSBPL1A	HsaALTD1023954-2/4	chr18:24178009-24178161	4	chr18:24178013+24178009+24177967+24177826-24178161,24172483	Alt5	0	0	0	0	1.07	0	-0.356667	1.07	CTRL	alt_donnor	0	0.356667
OSBPL1A	HsaALTD1023955-2/3	chr18:24170316-24170453	11	chr18:24170327+24170316+24170311-24170453,24167445	Alt5	2.55	0	1.72	0	0	2.05	0.74	2.05	CTRL	alt_donnor	1.42333	0.683333
OSBPL1A	HsaALTD1023956-1/2	chr18:24167329-24167445	0	chr18:24167329+24167244-24167445,24166702	Alt5	100	100	100	100	100	100	0	0	CTRL	alt_donnor	100	100
OSBPL1A	HsaALTD1023956-2/2	chr18:24167244-24167445	85	chr18:24167329+24167244-24167445,24166702	Alt5	0	0	0	0	0	0	0	0	CTRL	alt_donnor	0	0
C18orf8	HsaALTD1023967-1/2	chr18:23516320-23516423	0	chr18:23516320-23516423+23516427,23518890	Alt5	97.3	100	100	100	100	100	-0.9	2.7	CTRL	alt_donnor	99.1	100
C18orf8	HsaALTD1023967-2/2	chr18:23516320-23516427	4	chr18:23516320-23516423+23516427,23518890	Alt5	2.7	0	0	0	0	0	0.9	0	CTRL	alt_donnor	0.9	0
C18orf8	HsaALTD1023968-1/2	chr18:23520202-23520313	0	chr18:23520202-23520313+23520602,23524130	Alt5	100	100	100	100	100	100	0	0	CTRL	alt_donnor	100	100
C18orf8	HsaALTD1023968-2/2	chr18:23520202-23520602	289	chr18:23520202-23520313+23520602,23524130	Alt5	0	0	0	0	0	0	0	0	CTRL	alt_donnor	0	0
C18orf8	HsaALTD1023971-1/2	chr18:23529635-23529712	0	chr18:23529635-23529712+23529807,23530028	Alt5	100	100	100	100	100	100	0	0	CTRL	alt_donnor	100	100
C18orf8	HsaALTD1023971-2/2	chr18:23529635-23529807	95	chr18:23529635-23529712+23529807,23530028	Alt5	0	0	0	0	0	0	0	0	CTRL	alt_donnor	0	0
PELP1	HsaALTD1023974-1/2	chr17:4675274-4675362	0	chr17:4675274+4675270-4675362,4675195	Alt5	100	100	100	100	100	100	0	0	CTRL	alt_donnor	100	100
PELP1	HsaALTD1023974-2/2	chr17:4675270-4675362	4	chr17:4675274+4675270-4675362,4675195	Alt5	0	0	0	0	0	0	0	0	CTRL	alt_donnor	0	0
PELP1	HsaALTD1023975-1/2	chr17:4674537-4674669	0	chr17:4674537+4674510-4674669,4673674	Alt5	0	0	0	0	0	0	0	0	CTRL	alt_donnor	0	0
PELP1	HsaALTD1023975-2/2	chr17:4674510-4674669	27	chr17:4674537+4674510-4674669,4673674	Alt5	100	100	100	100	100	100	0	0	CTRL	alt_donnor	100	100
PELP1	HsaALTD1023976-3/3	chr17:4691236-4691442	183	chr17:4691419+4691378+4691236-4691442,4690993	Alt5	0	1.07	0	0	0	0	0.356667	0	CTRL	alt_donnor	0.356667	0
NPC1	HsaALTD1023977-1/2	chr18:23556470-23556580	0	chr18:23556470+23556243-23556580,23554984	Alt5	0	0	0	0	0	0	0	0	CTRL	alt_donnor	0	0
NPC1	HsaALTD1023977-2/2	chr18:23556243-23556580	227	chr18:23556470+23556243-23556580,23554984	Alt5	100	100	100	100	100	100	0	0	CTRL	alt_donnor	100	100
NPC1	HsaALTD1023978-1/2	chr18:23548006-23548108	0	chr18:23548006+23547946-23548108,23545149	Alt5	100	100	100	100	100	100	0	0	CTRL	alt_donnor	100	100
NPC1	HsaALTD1023978-2/2	chr18:23547946-23548108	60	chr18:23548006+23547946-23548108,23545149	Alt5	0	0	0	0	0	0	0	0	CTRL	alt_donnor	0	0
NPC1	HsaALTD1023979-1/2	chr18:23545035-23545149	0	chr18:23545035+23544960-23545149,23544526	Alt5	0	0	0	0	0	0	0	0	CTRL	alt_donnor	0	0
NPC1	HsaALTD1023979-2/2	chr18:23544960-23545149	75	chr18:23545035+23544960-23545149,23544526	Alt5	100	100	100	100	100	100	0	0	CTRL	alt_donnor	100	100
NPC1	HsaALTD1023980-1/2	chr18:23543500-23543567	0	chr18:23543500+23543455-23543567,23541433	Alt5	0	0	1.92	0	0	0	0.64	0	CTRL	alt_donnor	0.64	0
NPC1	HsaALTD1023980-2/2	chr18:23543455-23543567	45	chr18:23543500+23543455-23543567,23541433	Alt5	100	100	98.08	100	100	100	-0.64	1.92	CTRL	alt_donnor	99.36	100
NPC1	HsaALTD0004360-2/4	chr18:23534401-23534557	45	chr18:23534446+23534401+23534327+23534263-23534557,23533517	Alt5	0	0	0	0	1.28	0	-0.426667	1.28	CTRL	alt_donnor	0	0.426667
NPC1	HsaALTD0004360-3/4	chr18:23534327-23534557	119	chr18:23534446+23534401+23534327+23534263-23534557,23533517	Alt5	0	0	0	0	0	0	0	0	CTRL	alt_donnor	0	0
ARRB2	HsaALTD1023982-1/5	chr17:-4710744	0	chr17:-4710744+4710753+4710889+4711056+4711166,4715973	Alt5	100	95.96	100	98.21	100	100	-0.75	4.04	CTRL	alt_donnor	98.6533	99.4033
ARRB2	HsaALTD1023982-2/5	chr17:-4710753	9	chr17:-4710744+4710753+4710889+4711056+4711166,4715973	Alt5	0	0	0	0	0	0	0	0	CTRL	alt_donnor	0	0
ARRB2	HsaALTD1023982-4/5	chr17:4711024-4711056	312	chr17:-4710744+4710753+4710889+4711056+4711166,4715973	Alt5	0	0	0	0	0	0	0	0	CTRL	alt_donnor	0	0
ARRB2	HsaALTD1023982-5/5	chr17:4711024-4711166	422	chr17:-4710744+4710753+4710889+4711056+4711166,4715973	Alt5	0	0	0	1.79	0	0	-0.596667	1.79	CTRL	alt_donnor	0	0.596667
ARRB2	HsaALTD1023983-1/2	chr17:4715973-4716029	0	chr17:4715973-4716029+4716033,4716147	Alt5	0	0	1.89	0	0	0	0.63	0	CTRL	alt_donnor	0.63	0
ARRB2	HsaALTD1023983-2/2	chr17:4715973-4716033	4	chr17:4715973-4716029+4716033,4716147	Alt5	100	100	98.11	100	100	100	-0.63	1.89	CTRL	alt_donnor	99.37	100
ARRB2	HsaALTD0000490-1/3	chr17:4716412-4716521	0	chr17:4716412-4716521+4716608+4716671,4717217	Alt5	0	0	0	0	0	0	0	0	CTRL	alt_donnor	0	0
ARRB2	HsaALTD1023984-2/3	chr17:4717916-4718107	84	chr17:4717916-4718023+4718107+4718116,4718261	Alt5	0	0	0	0	0	0	0	0	CTRL	alt_donnor	0	0
ARRB2	HsaALTD1023985-1/2	chr17:4718261-4718345	0	chr17:4718261-4718345+4718352,4718612	Alt5	98.57	98.13	99.11	98.95	98.84	98.97	-0.316667	0.84	CTRL	alt_donnor	98.6033	98.92
ARRB2	HsaALTD1023985-2/2	chr17:4718261-4718352	7	chr17:4718261-4718345+4718352,4718612	Alt5	1.43	1.87	0.89	1.05	1.16	1.03	0.316667	0.27	CTRL	alt_donnor	1.39667	1.08
ARRB2	HsaALTD1023986-1/4	chr17:4719290-4719420	0	chr17:4719290-4719420+4719426+4719441+4719688,4720216	Alt5	100	100	100	100	100	100	0	0	CTRL	alt_donnor	100	100
ARRB2	HsaALTD1023986-2/4	chr17:4719290-4719426	6	chr17:4719290-4719420+4719426+4719441+4719688,4720216	Alt5	0	0	0	0	0	0	0	0	CTRL	alt_donnor	0	0
ARRB2	HsaALTD1023986-3/4	chr17:4719290-4719441	21	chr17:4719290-4719420+4719426+4719441+4719688,4720216	Alt5	0	0	0	0	0	0	0	0	CTRL	alt_donnor	0	0
ARRB2	HsaALTD1023986-4/4	chr17:4719290-4719688	268	chr17:4719290-4719420+4719426+4719441+4719688,4720216	Alt5	0	0	0	0	0	0	0	0	CTRL	alt_donnor	0	0
WRAP53	HsaALTD1023992-2/4	chr17:7702993-7703120	112	chr17:7702993-7703008+7703120+7703122+7703127,7703243	Alt5	0	0	0	0	0	0	0	0	CTRL	alt_donnor	0	0
MINK1	HsaALTD1023994-1/3	chr17:4884912-4885002	0	chr17:4884912-4885002+4885343+4885396,4885483	Alt5	100	100	100	100	100	100	0	0	CTRL	alt_donnor	100	100
MINK1	HsaALTD1023994-2/3	chr17:4884912-4885343	341	chr17:4884912-4885002+4885343+4885396,4885483	Alt5	0	0	0	0	0	0	0	0	CTRL	alt_donnor	0	0
MINK1	HsaALTD1023994-3/3	chr17:4884912-4885396	394	chr17:4884912-4885002+4885343+4885396,4885483	Alt5	0	0	0	0	0	0	0	0	CTRL	alt_donnor	0	0
MINK1	HsaALTD1023996-1/2	chr17:4894005-4894093	0	chr17:4894005-4894093+4894097,4894174	Alt5	100	100	100	100	100	100	0	0	CTRL	alt_donnor	100	100
MINK1	HsaALTD1023996-2/2	chr17:4894005-4894097	4	chr17:4894005-4894093+4894097,4894174	Alt5	0	0	0	0	0	0	0	0	CTRL	alt_donnor	0	0
MINK1	HsaALTD1023997-2/3	chr17:4894174-4894326	15	chr17:4894174-4894311+4894326+4894381,4894525	Alt5	0	0	0	0	0	0	0	0	CTRL	alt_donnor	0	0
MINK1	HsaALTD1023998-1/3	chr17:4895466-4895493	0	chr17:4895466-4895493+4895499+4895504,4895698	Alt5	100	100	98.46	100	100	100	-0.513333	1.54	CTRL	alt_donnor	99.4867	100
MINK1	HsaALTD1023998-2/3	chr17:4895466-4895499	6	chr17:4895466-4895493+4895499+4895504,4895698	Alt5	0	0	1.54	0	0	0	0.513333	0	CTRL	alt_donnor	0.513333	0
MINK1	HsaALTD1023998-3/3	chr17:4895466-4895504	11	chr17:4895466-4895493+4895499+4895504,4895698	Alt5	0	0	0	0	0	0	0	0	CTRL	alt_donnor	0	0
MINK1	HsaALTD0003920-1/2	chr17:4895767-4895828	0	chr17:4895767-4895828+4895832,4896003	Alt5	0	0	0	0	0	0	0	0	CTRL	alt_donnor	0	0
MINK1	HsaALTD0003920-2/2	chr17:4895767-4895832	4	chr17:4895767-4895828+4895832,4896003	Alt5	100	100	100	100	100	100	0	0	CTRL	alt_donnor	100	100
SAT2	HsaALTD1053025-2/4	chr17:7627557-	13	chr17:7627570+7627557+7627553+7627542-,7627414	Alt5	3.63	20.26	3.59	8.7	5.71	11.11	0.653333	7.52	CTRL	alt_donnor	9.16	8.50667
SAT2	HsaALTD1053025-4/4	chr17:7627542-	28	chr17:7627570+7627557+7627553+7627542-,7627414	Alt5	3.21	0	2.03	0	2.86	0	0.793333	2.86	CTRL	alt_donnor	1.74667	0.953333
SAT2	HsaALTD1024001-1/2	chr17:7626753-7626793	0	chr17:7626753+7626707-7626793,7626614	Alt5	96.94	96.47	97.87	96.47	97.82	98.67	-0.56	2.2	CTRL	alt_donnor	97.0933	97.6533
SAT2	HsaALTD1024001-2/2	chr17:7626707-7626793	46	chr17:7626753+7626707-7626793,7626614	Alt5	3.06	3.53	2.13	3.53	2.18	1.33	0.56	1.4	CTRL	alt_donnor	2.90667	2.34667
SAT2	HsaALTD1024002-3/3	chr17:7627344-7627411	38	chr17:7627382+7627363+7627344-7627411,7627226	Alt5	0	0	0	0	0	0	0	0	CTRL	alt_donnor	0	0
TP53	HsaALTD1024012-1/2	chr17:7675099-7675119	0	chr17:7675099+7675053-7675119,7674971	Alt5	1.48	0.75	0.46	0	0	0	0.896667	0.46	CTRL	alt_donnor	0.896667	0
TP53	HsaALTD1024012-2/2	chr17:7675053-7675119	46	chr17:7675099+7675053-7675119,7674971	Alt5	98.52	99.25	99.54	100	100	100	-0.896667	1.48	CTRL	alt_donnor	99.1033	100
ARHGDIA	HsaALTD1050349-1/2	chr17:81871298-	0	chr17:81871298+81871207-,81869957	Alt5	100	100	100	100	100	100	0	0	CTRL	alt_donnor	100	100
ARHGDIA	HsaALTD1050349-2/2	chr17:81871207-	91	chr17:81871298+81871207-,81869957	Alt5	0	0	0	0	0	0	0	0	CTRL	alt_donnor	0	0
EIF4A3	HsaALTD1024038-1/2	chr17:80141319-80141381	0	chr17:80141319+80141283-80141381,80140140	Alt5	100	100	100	100	100	100	0	0	CTRL	alt_donnor	100	100
EIF4A3	HsaALTD1024038-2/2	chr17:80141283-80141381	36	chr17:80141319+80141283-80141381,80140140	Alt5	0	0	0	0	0	0	0	0	CTRL	alt_donnor	0	0
ANAPC11	HsaALTD0000297-1/2	chr17:81893555-81893614	0	chr17:81893555-81893614+81893777,81894467	Alt5	100	100	100	100	100	100	0	0	CTRL	alt_donnor	100	100
ANAPC11	HsaALTD0000297-2/2	chr17:81893555-81893777	163	chr17:81893555-81893614+81893777,81894467	Alt5	0	0	0	0	0	0	0	0	CTRL	alt_donnor	0	0
ANAPC11	HsaALTD1024044-1/2	chr17:81894467-81894586	0	chr17:81894467-81894586+81894624,81899920	Alt5	98.75	99.3	98.44	98.43	100	98	0.02	1.56	CTRL	alt_donnor	98.83	98.81
ANAPC11	HsaALTD1024044-2/2	chr17:81894467-81894624	38	chr17:81894467-81894586+81894624,81899920	Alt5	1.25	0.7	1.56	1.57	0	2	-0.02	1.3	CTRL	alt_donnor	1.17	1.19
ANAPC11	HsaALTD0000296-1/5	chr17:81891772-81891829	0	chr17:81891772-81891829+81891833+81891841+81891853+81891863,81893552	Alt5	0	0	0	0	0	0	0	0	CTRL	alt_donnor	0	0
ANAPC11	HsaALTD0000296-4/5	chr17:81891772-81891853	24	chr17:81891772-81891829+81891833+81891841+81891853+81891863,81893552	Alt5	0	0	3.89	0	1.11	0	0.926667	1.11	CTRL	alt_donnor	1.29667	0.37
TBCD	HsaALTD0006398-1/2	chr17:-82752377	0	chr17:-82752377+82752754,82756165	Alt5	100	100	100	100	100	100	0	0	CTRL	alt_donnor	100	100
TBCD	HsaALTD0006398-2/2	chr17:-82752754	377	chr17:-82752377+82752754,82756165	Alt5	0	0	0	0	0	0	0	0	CTRL	alt_donnor	0	0
TBCD	HsaALTD1024048-1/3	chr17:82927186-82927323	0	chr17:82927186-82927323+82927395+82927511,82927905	Alt5	100	100	100	100	100	100	0	0	CTRL	alt_donnor	100	100
TBCD	HsaALTD1024048-2/3	chr17:82927186-82927395	72	chr17:82927186-82927323+82927395+82927511,82927905	Alt5	0	0	0	0	0	0	0	0	CTRL	alt_donnor	0	0
TBCD	HsaALTD1024048-3/3	chr17:82927186-82927511	188	chr17:82927186-82927323+82927395+82927511,82927905	Alt5	0	0	0	0	0	0	0	0	CTRL	alt_donnor	0	0
TBCD	HsaALTD1024051-1/2	chr17:82937271-82937360	0	chr17:82937271-82937360+82937523,82938049	Alt5	95.46	100	100	97.52	98.6	100	-0.22	4.54	CTRL	alt_donnor	98.4867	98.7067
TBCD	HsaALTD1024051-2/2	chr17:82937271-82937523	163	chr17:82937271-82937360+82937523,82938049	Alt5	4.54	0	0	2.48	1.4	0	0.22	2.48	CTRL	alt_donnor	1.51333	1.29333
TBCD	HsaALTD0006399-1/2	chr17:82941399-82941417	0	chr17:82941399-82941417+82941483,82942449	Alt5	0	0	0	0	0	0	0	0	CTRL	alt_donnor	0	0
TBCD	HsaALTD0006399-2/2	chr17:82941399-82941483	66	chr17:82941399-82941417+82941483,82942449	Alt5	100	100	100	100	100	100	0	0	CTRL	alt_donnor	100	100
TBCD	HsaALTD1024054-1/4	chr17:82870224-82870380	0	chr17:82870224-82870380+82870549+82870630+82870714,82884145	Alt5	100	100	100	100	100	100	0	0	CTRL	alt_donnor	100	100
TBCD	HsaALTD1024054-2/4	chr17:82870224-82870549	169	chr17:82870224-82870380+82870549+82870630+82870714,82884145	Alt5	0	0	0	0	0	0	0	0	CTRL	alt_donnor	0	0
TBCD	HsaALTD1024054-3/4	chr17:82870224-82870630	250	chr17:82870224-82870380+82870549+82870630+82870714,82884145	Alt5	0	0	0	0	0	0	0	0	CTRL	alt_donnor	0	0
TBCD	HsaALTD1024054-4/4	chr17:82870224-82870714	334	chr17:82870224-82870380+82870549+82870630+82870714,82884145	Alt5	0	0	0	0	0	0	0	0	CTRL	alt_donnor	0	0
TBCD	HsaALTD1024056-3/3	chr17:82890035-82890193	496	chr17:82889668-82889697+82889749+82890193,82893547	Alt5	0	0	0	0	0	0	0	0	CTRL	alt_donnor	0	0
NARF	HsaALTD1024063-1/2	chr17:82464287-82464430	0	chr17:82464287-82464430+82464485,82468764	Alt5	100	100	100	100	100	100	0	0	CTRL	alt_donnor	100	100
NARF	HsaALTD1024063-2/2	chr17:82464287-82464485	55	chr17:82464287-82464430+82464485,82468764	Alt5	0	0	0	0	0	0	0	0	CTRL	alt_donnor	0	0
NARF	HsaALTD0004173-3/5	chr17:82484813-82484952	22	chr17:82484813-82484930+82484950+82484952+82484986+82485206,82485497	Alt5	0	0	0	0	0	0	0	0	CTRL	alt_donnor	0	0
NARF	HsaALTD0004173-5/5	chr17:82484813-82485206	276	chr17:82484813-82484930+82484950+82484952+82484986+82485206,82485497	Alt5	0	0	0	0	0	0	0	0	CTRL	alt_donnor	0	0
NARF	HsaALTD1024066-1/2	chr17:82460000-82460072	0	chr17:82460000-82460072+82460323,82464287	Alt5	100	100	100	100	100	100	0	0	CTRL	alt_donnor	100	100
NARF	HsaALTD1024066-2/2	chr17:82460000-82460323	251	chr17:82460000-82460072+82460323,82464287	Alt5	0	0	0	0	0	0	0	0	CTRL	alt_donnor	0	0
RPTOR	HsaALTD1024070-1/2	chr17:80892731-80892869	0	chr17:80892731-80892869+80893209,80893707	Alt5	100	100	100	100	100	100	0	0	CTRL	alt_donnor	100	100
RPTOR	HsaALTD1024070-2/2	chr17:80892731-80893209	340	chr17:80892731-80892869+80893209,80893707	Alt5	0	0	0	0	0	0	0	0	CTRL	alt_donnor	0	0
RPTOR	HsaALTD1024072-1/3	chr17:80957624-80957724	0	chr17:80957624-80957724+80957726+80957730,80960078	Alt5	6.51	0	2.09	0	2.54	5.24	0.273333	5.24	CTRL	alt_donnor	2.86667	2.59333
RPTOR	HsaALTD1024072-2/3	chr17:80957624-80957726	2	chr17:80957624-80957724+80957726+80957730,80960078	Alt5	0	0	0	0	0	0	0	0	CTRL	alt_donnor	0	0
RPTOR	HsaALTD1024072-3/3	chr17:80957624-80957730	6	chr17:80957624-80957724+80957726+80957730,80960078	Alt5	93.49	100	97.91	100	97.46	94.76	-0.273333	6.51	CTRL	alt_donnor	97.1333	97.4067
FOXK2	HsaALTD1024073-1/2	chr17:82568054-82568108	0	chr17:82568054-82568108+82568201,82571724	Alt5	0	0	0	0	0	0	0	0	CTRL	alt_donnor	0	0
FOXK2	HsaALTD1024073-2/2	chr17:82568054-82568201	93	chr17:82568054-82568108+82568201,82571724	Alt5	100	100	100	100	100	100	0	0	CTRL	alt_donnor	100	100
FOXK2	HsaALTD1024074-1/2	chr17:82586130-82586200	0	chr17:82586130-82586200+82586298,82587063	Alt5	100	100	100	100	100	100	0	0	CTRL	alt_donnor	100	100
FOXK2	HsaALTD1024074-2/2	chr17:82586130-82586298	98	chr17:82586130-82586200+82586298,82587063	Alt5	0	0	0	0	0	0	0	0	CTRL	alt_donnor	0	0
FOXK2	HsaALTD1024076-1/2	chr17:82563354-82563548	0	chr17:82563354-82563548+82563657,82568054	Alt5	100	100	100	100	100	100	0	0	CTRL	alt_donnor	100	100
FOXK2	HsaALTD1024076-2/2	chr17:82563354-82563657	109	chr17:82563354-82563548+82563657,82568054	Alt5	0	0	0	0	0	0	0	0	CTRL	alt_donnor	0	0
TRIM65	HsaALTD1053534-1/2	chr17:75896524-	0	chr17:75896524+75896288-,75892850	Alt5	100	100	100	100	100	100	0	0	CTRL	alt_donnor	100	100
TRIM65	HsaALTD1053534-2/2	chr17:75896288-	236	chr17:75896524+75896288-,75892850	Alt5	0	0	0	0	0	0	0	0	CTRL	alt_donnor	0	0
TRIM65	HsaALTD1024079-1/2	chr17:75892291-75892303	0	chr17:75892291+75892267-75892303,75892185	Alt5	0	0	0	0	0	0	0	0	CTRL	alt_donnor	0	0
TRIM65	HsaALTD1024079-2/2	chr17:75892267-75892303	24	chr17:75892291+75892267-75892303,75892185	Alt5	100	100	100	100	100	100	0	0	CTRL	alt_donnor	100	100
TRIM65	HsaALTD1024080-1/2	chr17:75892015-75892149	0	chr17:75892015+75892011-75892149,75891878	Alt5	0	0	0	0	1.01	0	-0.336667	1.01	CTRL	alt_donnor	0	0.336667
TRIM65	HsaALTD1024080-2/2	chr17:75892011-75892149	4	chr17:75892015+75892011-75892149,75891878	Alt5	100	100	100	100	98.99	100	0.336667	0	CTRL	alt_donnor	100	99.6633
TRIM65	HsaALTD1024081-1/2	chr17:75891813-75891878	0	chr17:75891813+75891796-75891878,75891347	Alt5	100	100	98.33	100	100	100	-0.556667	1.67	CTRL	alt_donnor	99.4433	100
TRIM65	HsaALTD1024081-2/2	chr17:75891796-75891878	17	chr17:75891813+75891796-75891878,75891347	Alt5	0	0	1.67	0	0	0	0.556667	0	CTRL	alt_donnor	0.556667	0
CBX8	HsaALTD1024083-1/2	chr17:79796057-79796123	0	chr17:79796057+79796053-79796123,79795558	Alt5	100	100	97.3	100	100	100	-0.9	2.7	CTRL	alt_donnor	99.1	100
CBX8	HsaALTD1024083-2/2	chr17:79796053-79796123	4	chr17:79796057+79796053-79796123,79795558	Alt5	0	0	2.7	0	0	0	0.9	0	CTRL	alt_donnor	0.9	0
CEP131	HsaALTD0000629-1/2	chr17:81198115-81198297	0	chr17:81198115+81198106-81198297,81197888	Alt5	58.4	68.63	51.81	62.45	58.6	56.71	0.36	10.64	CTRL	alt_donnor	59.6133	59.2533
CEP131	HsaALTD0000629-2/2	chr17:81198106-81198297	9	chr17:81198115+81198106-81198297,81197888	Alt5	41.6	31.37	48.19	37.55	41.4	43.29	-0.36	11.92	CTRL	alt_donnor	40.3867	40.7467
CEP131	HsaALTD1024097-1/2	chr17:81207125-81207239	0	chr17:81207125+81207120-81207239,81206871	Alt5	100	100	97.59	100	97.72	100	-0.0433333	2.41	CTRL	alt_donnor	99.1967	99.24
CEP131	HsaALTD1024097-2/2	chr17:81207120-81207239	5	chr17:81207125+81207120-81207239,81206871	Alt5	0	0	2.41	0	2.28	0	0.0433333	2.28	CTRL	alt_donnor	0.803333	0.76
WDR45B	HsaALTD1053661-1/2	chr17:82648274-	0	chr17:82648274+82648156-,82644023	Alt5	100	100	100	100	100	100	0	0	CTRL	alt_donnor	100	100
WDR45B	HsaALTD1053661-2/2	chr17:82648156-	118	chr17:82648274+82648156-,82644023	Alt5	0	0	0	0	0	0	0	0	CTRL	alt_donnor	0	0
DYM	HsaALTD1024102-1/3	chr18:49460398-49460627	0	chr18:49460398+49460105+49460100-49460627,49430447	Alt5	100	100	100	100	100	100	0	0	CTRL	alt_donnor	100	100
DYM	HsaALTD1024102-2/3	chr18:49460105-49460627	293	chr18:49460398+49460105+49460100-49460627,49430447	Alt5	0	0	0	0	0	0	0	0	CTRL	alt_donnor	0	0
DYM	HsaALTD1024102-3/3	chr18:49460100-49460627	298	chr18:49460398+49460105+49460100-49460627,49430447	Alt5	0	0	0	0	0	0	0	0	CTRL	alt_donnor	0	0
DYM	HsaALTD1024104-1/2	chr18:49363161-49363233	0	chr18:49363161+49363146-49363233,49333853	Alt5	100	100	100	100	100	100	0	0	CTRL	alt_donnor	100	100
DYM	HsaALTD1024104-2/2	chr18:49363146-49363233	15	chr18:49363161+49363146-49363233,49333853	Alt5	0	0	0	0	0	0	0	0	CTRL	alt_donnor	0	0
DYM	HsaALTD1024105-1/2	chr18:49258380-49258408	0	chr18:49258380+49257935-49258408,49257104	Alt5	100	100	100	100	100	100	0	0	CTRL	alt_donnor	100	100
DYM	HsaALTD1024105-2/2	chr18:49257935-49258408	445	chr18:49258380+49257935-49258408,49257104	Alt5	0	0	0	0	0	0	0	0	CTRL	alt_donnor	0	0
MBD1	HsaALTD1024107-1/2	chr18:50276378-50276418	0	chr18:50276378+50276251-50276418,50275981	Alt5	100	100	100	100	100	100	0	0	CTRL	alt_donnor	100	100
MBD1	HsaALTD1024107-2/2	chr18:50276251-50276418	127	chr18:50276378+50276251-50276418,50275981	Alt5	0	0	0	0	0	0	0	0	CTRL	alt_donnor	0	0
MBD1	HsaALTD1024108-1/2	chr18:50273606-50273860	0	chr18:50273606+50273564-50273860,50273471	Alt5	0	0	0	0	0	0	0	0	CTRL	alt_donnor	0	0
MBD1	HsaALTD1024108-2/2	chr18:50273564-50273860	42	chr18:50273606+50273564-50273860,50273471	Alt5	100	100	100	100	100	100	0	0	CTRL	alt_donnor	100	100
MBD1	HsaALTD1024109-1/4	chr18:50272848-50272955	0	chr18:50272848+50272827+50272824+50272820-50272955,50272738	Alt5	0	0	0	0	0	0	0	0	CTRL	alt_donnor	0	0
MBD1	HsaALTD1024109-2/4	chr18:50272827-50272955	21	chr18:50272848+50272827+50272824+50272820-50272955,50272738	Alt5	0	0	0	0	0	0	0	0	CTRL	alt_donnor	0	0
MBD1	HsaALTD1024109-3/4	chr18:50272824-50272955	24	chr18:50272848+50272827+50272824+50272820-50272955,50272738	Alt5	100	100	100	100	100	100	0	0	CTRL	alt_donnor	100	100
MBD1	HsaALTD1024109-4/4	chr18:50272820-50272955	28	chr18:50272848+50272827+50272824+50272820-50272955,50272738	Alt5	0	0	0	0	0	0	0	0	CTRL	alt_donnor	0	0
SMAD4	HsaALTD1024111-1/3	chr18:51058125-51058220	0	chr18:51058125-51058220+51058244+51058248,51058340	Alt5	1.59	0	0	1.1	0	0	0.163333	1.1	CTRL	alt_donnor	0.53	0.366667
SMAD4	HsaALTD1024111-2/3	chr18:51058125-51058244	24	chr18:51058125-51058220+51058244+51058248,51058340	Alt5	98.41	98.25	100	98.9	100	100	-0.746667	1.75	CTRL	alt_donnor	98.8867	99.6333
SMAD4	HsaALTD1024111-3/3	chr18:51058125-51058248	28	chr18:51058125-51058220+51058244+51058248,51058340	Alt5	0	1.75	0	0	0	0	0.583333	0	CTRL	alt_donnor	0.583333	0
PMAIP1	HsaALTD1024125-1/2	chr18:-59900235	0	chr18:-59900235+59900365,59902647	Alt5	100	100	98.39	100	100	100	-0.536667	1.61	CTRL	alt_donnor	99.4633	100
PMAIP1	HsaALTD1024125-2/2	chr18:-59900365	130	chr18:-59900235+59900365,59902647	Alt5	0	0	1.61	0	0	0	0.536667	0	CTRL	alt_donnor	0.536667	0
P3H4	HsaALTD0003579-1/2	chr17:41809753-41809834	0	chr17:41809753+41809706-41809834,41808004	Alt5	0	0	0	0	0	0	0	0	CTRL	alt_donnor	0	0
P3H4	HsaALTD0003579-2/2	chr17:41809706-41809834	47	chr17:41809753+41809706-41809834,41808004	Alt5	100	100	100	100	100	100	0	0	CTRL	alt_donnor	100	100
FAM134C	HsaALTD1024132-1/2	chr17:42609086-42609324	0	chr17:42609086+42608660-42609324,42592162	Alt5	100	100	100	100	100	100	0	0	CTRL	alt_donnor	100	100
FAM134C	HsaALTD1024132-2/2	chr17:42608660-42609324	426	chr17:42609086+42608660-42609324,42592162	Alt5	0	0	0	0	0	0	0	0	CTRL	alt_donnor	0	0
ERBB2	HsaALTD1024134-1/2	chr17:39709813-39709833	0	chr17:39709813-39709833+39709881,39710086	Alt5	0	0	0	0	0	0	0	0	CTRL	alt_donnor	0	0
ERBB2	HsaALTD1024134-2/2	chr17:39709813-39709881	48	chr17:39709813-39709833+39709881,39710086	Alt5	100	100	100	100	100	100	0	0	CTRL	alt_donnor	100	100
ERBB2	HsaALTD1024135-1/3	chr17:39710086-39710196	0	chr17:39710086-39710196+39710201+39710269,39710340	Alt5	0	0	0	0	0	0	0	0	CTRL	alt_donnor	0	0
ERBB2	HsaALTD1024135-2/3	chr17:39710086-39710201	5	chr17:39710086-39710196+39710201+39710269,39710340	Alt5	100	100	100	100	100	100	0	0	CTRL	alt_donnor	100	100
ERBB2	HsaALTD1024135-3/3	chr17:39710086-39710269	73	chr17:39710086-39710196+39710201+39710269,39710340	Alt5	0	0	0	0	0	0	0	0	CTRL	alt_donnor	0	0
ERBB2	HsaALTD1024137-1/2	chr17:39712387-39712448	0	chr17:39712387-39712448+39712607,39715286	Alt5	100	100	100	100	100	100	0	0	CTRL	alt_donnor	100	100
ERBB2	HsaALTD1024137-2/2	chr17:39712387-39712607	159	chr17:39712387-39712448+39712607,39715286	Alt5	0	0	0	0	0	0	0	0	CTRL	alt_donnor	0	0
ERBB2	HsaALTD1024138-1/3	chr17:39715446-39715506	0	chr17:39715446-39715506+39715510+39715536,39715740	Alt5	0	0	0	0	0	0	0	0	CTRL	alt_donnor	0	0
ERBB2	HsaALTD1024140-1/2	chr17:39725143-39725204	0	chr17:39725143-39725204+39725209,39725327	Alt5	100	100	100	100	100	100	0	0	CTRL	alt_donnor	100	100
ERBB2	HsaALTD1024140-2/2	chr17:39725143-39725209	5	chr17:39725143-39725204+39725209,39725327	Alt5	0	0	0	0	0	0	0	0	CTRL	alt_donnor	0	0
ERBB2	HsaALTD1024142-1/3	chr17:39727295-39727472	0	chr17:39727295-39727472+39727547+39727590,39727689	Alt5	0	0	0	0	0	0	0	0	CTRL	alt_donnor	0	0
ERBB2	HsaALTD1024142-2/3	chr17:39727295-39727547	75	chr17:39727295-39727472+39727547+39727590,39727689	Alt5	100	100	100	100	100	100	0	0	CTRL	alt_donnor	100	100
ERBB2	HsaALTD1024142-3/3	chr17:39727295-39727590	118	chr17:39727295-39727472+39727547+39727590,39727689	Alt5	0	0	0	0	0	0	0	0	CTRL	alt_donnor	0	0
MIEN1	HsaALTD1024146-1/2	chr17:39730194-39730291	0	chr17:39730194+39730169-39730291,39729761	Alt5	100	100	100	100	100	100	0	0	CTRL	alt_donnor	100	100
MIEN1	HsaALTD1024146-2/2	chr17:39730169-39730291	25	chr17:39730194+39730169-39730291,39729761	Alt5	0	0	0	0	0	0	0	0	CTRL	alt_donnor	0	0
FKBP10	HsaALTD1024154-1/3	chr17:41818388-41818527	0	chr17:41818388-41818527+41818602+41818641,41819210	Alt5	99.25	98.34	99.08	100	99.07	98.98	-0.46	1.66	CTRL	alt_donnor	98.89	99.35
FKBP10	HsaALTD1024154-2/3	chr17:41818388-41818602	75	chr17:41818388-41818527+41818602+41818641,41819210	Alt5	0	0.81	0.44	0	0	0.5	0.25	0.5	CTRL	alt_donnor	0.416667	0.166667
FKBP10	HsaALTD1024154-3/3	chr17:41818388-41818641	114	chr17:41818388-41818527+41818602+41818641,41819210	Alt5	0.75	0.85	0.47	0	0.93	0.53	0.203333	0.46	CTRL	alt_donnor	0.69	0.486667
FKBP10	HsaALTD1024156-1/5	chr17:41820443-41820452	0	chr17:41820443-41820452+41820461+41820465+41820599+41820662,41820947	Alt5	0	0	0	0	0	0	0	0	CTRL	alt_donnor	0	0
FKBP10	HsaALTD1024156-3/5	chr17:41820443-41820465	13	chr17:41820443-41820452+41820461+41820465+41820599+41820662,41820947	Alt5	0	0	0	0	0	0	0	0	CTRL	alt_donnor	0	0
FKBP10	HsaALTD1024156-5/5	chr17:41820443-41820662	210	chr17:41820443-41820452+41820461+41820465+41820599+41820662,41820947	Alt5	0	0	0.55	0	0	0	0.183333	0	CTRL	alt_donnor	0.183333	0
FKBP10	HsaALTD1024157-1/2	chr17:41820947-41820992	0	chr17:41820947-41820992+41821089,41821654	Alt5	0	0	0	0	0	0	0	0	CTRL	alt_donnor	0	0
FKBP10	HsaALTD1024157-2/2	chr17:41820947-41821089	97	chr17:41820947-41820992+41821089,41821654	Alt5	100	100	100	100	100	100	0	0	CTRL	alt_donnor	100	100
SAMD1	HsaALTD1024169-1/2	chr19:14089785-14090575	0	chr19:14089785+14089745-14090575,14089362	Alt5	100	100	100	100	100	100	0	0	CTRL	alt_donnor	100	100
SAMD1	HsaALTD1024169-2/2	chr19:14089745-14090575	40	chr19:14089785+14089745-14090575,14089362	Alt5	0	0	0	0	0	0	0	0	CTRL	alt_donnor	0	0
SAMD1	HsaALTD1024170-1/2	chr19:14088884-14088976	0	chr19:14088884+14088880-14088976,14088782	Alt5	0.77	0	0	0	0	0	0.256667	0	CTRL	alt_donnor	0.256667	0
SAMD1	HsaALTD1024170-2/2	chr19:14088880-14088976	4	chr19:14088884+14088880-14088976,14088782	Alt5	99.23	100	100	100	100	100	-0.256667	0.77	CTRL	alt_donnor	99.7433	100
SAMD1	HsaALTD1024171-1/2	chr19:14088675-14088782	0	chr19:14088675+14088671-14088782,14088575	Alt5	0	0	0	0	0	0	0	0	CTRL	alt_donnor	0	0
SAMD1	HsaALTD1024171-2/2	chr19:14088671-14088782	4	chr19:14088675+14088671-14088782,14088575	Alt5	100	100	100	100	100	100	0	0	CTRL	alt_donnor	100	100
BRD4	HsaALTD1024173-1/2	chr19:15265618-15265643	0	chr19:15265618+15265354-15265643,15264766	Alt5	0	0	0	0	0	0	0	0	CTRL	alt_donnor	0	0
BRD4	HsaALTD1024173-2/2	chr19:15265354-15265643	264	chr19:15265618+15265354-15265643,15264766	Alt5	100	100	100	100	100	100	0	0	CTRL	alt_donnor	100	100
BRD4	HsaALTD1024176-1/2	chr19:15255297-15255366	0	chr19:15255297+15255295-15255366,15254262	Alt5	99.46	98.89	100	100	100	100	-0.55	1.11	CTRL	alt_donnor	99.45	100
BRD4	HsaALTD1024176-2/2	chr19:15255295-15255366	2	chr19:15255297+15255295-15255366,15254262	Alt5	0.54	1.11	0	0	0	0	0.55	0	CTRL	alt_donnor	0.55	0
BRD4	HsaALTD1024177-1/2	chr19:15239659-15239821	0	chr19:15239659+15239586-15239821,15239522	Alt5	100	100	100	100	100	100	0	0	CTRL	alt_donnor	100	100
BRD4	HsaALTD1024177-2/2	chr19:15239586-15239821	73	chr19:15239659+15239586-15239821,15239522	Alt5	0	0	0	0	0	0	0	0	CTRL	alt_donnor	0	0
NFIC	HsaALTD1024180-1/2	chr19:3434277-3434400	0	chr19:3434277-3434400+3434675,3435086	Alt5	100	100	100	100	100	100	0	0	CTRL	alt_donnor	100	100
NFIC	HsaALTD1024180-2/2	chr19:3434277-3434675	275	chr19:3434277-3434400+3434675,3435086	Alt5	0	0	0	0	0	0	0	0	CTRL	alt_donnor	0	0
TPGS1	HsaALTD1024184-1/2	chr19:-507844	0	chr19:-507844+508102,518889	Alt5	100	100	100	100	100	100	0	0	CTRL	alt_donnor	100	100
TPGS1	HsaALTD1024184-2/2	chr19:-508102	258	chr19:-507844+508102,518889	Alt5	0	0	0	0	0	0	0	0	CTRL	alt_donnor	0	0
PFKL	HsaALTD1024199-1/2	chr21:44306681-44306754	0	chr21:44306681-44306754+44306765,44311006	Alt5	100	100	100	100	100	100	0	0	CTRL	alt_donnor	100	100
PFKL	HsaALTD1024199-2/2	chr21:44306681-44306765	11	chr21:44306681-44306754+44306765,44311006	Alt5	0	0	0	0	0	0	0	0	CTRL	alt_donnor	0	0
PFKL	HsaALTD1024200-1/2	chr21:44312105-44312237	0	chr21:44312105-44312237+44312294,44312978	Alt5	0.72	0	0	0	0	0	0.24	0	CTRL	alt_donnor	0.24	0
PFKL	HsaALTD1024200-2/2	chr21:44312105-44312294	57	chr21:44312105-44312237+44312294,44312978	Alt5	99.28	100	100	100	100	100	-0.24	0.72	CTRL	alt_donnor	99.76	100
PFKL	HsaALTD1024201-1/2	chr21:44313638-44313682	0	chr21:44313638-44313682+44313743,44313913	Alt5	100	100	100	100	100	97.93	0.69	0	CTRL	alt_donnor	100	99.31
PFKL	HsaALTD1024201-2/2	chr21:44313638-44313743	61	chr21:44313638-44313682+44313743,44313913	Alt5	0	0	0	0	0	2.07	-0.69	2.07	CTRL	alt_donnor	0	0.69
PFKL	HsaALTD0004688-1/3	chr21:44319351-44319385	0	chr21:44319351-44319385+44319411+44319415,44320084	Alt5	0	0	0	0	0	0	0	0	CTRL	alt_donnor	0	0
PFKL	HsaALTD0004688-2/3	chr21:44319351-44319411	26	chr21:44319351-44319385+44319411+44319415,44320084	Alt5	0	1.78	0.92	0	0.92	0	0.593333	0.92	CTRL	alt_donnor	0.9	0.306667
PFKL	HsaALTD0004688-3/3	chr21:44319351-44319415	30	chr21:44319351-44319385+44319411+44319415,44320084	Alt5	100	98.22	99.08	100	99.08	100	-0.593333	1.78	CTRL	alt_donnor	99.1	99.6933
PFKL	HsaALTD0004689-1/2	chr21:44322962-44323014	0	chr21:44322962-44323014+44323049,44323766	Alt5	0	0	0	0	0	0	0	0	CTRL	alt_donnor	0	0
PFKL	HsaALTD0004689-2/2	chr21:44322962-44323049	35	chr21:44322962-44323014+44323049,44323766	Alt5	100	100	100	100	100	100	0	0	CTRL	alt_donnor	100	100
PFKL	HsaALTD1024203-1/2	chr21:44323766-44323918	0	chr21:44323766-44323918+44324008,44324491	Alt5	100	100	100	100	100	100	0	0	CTRL	alt_donnor	100	100
PFKL	HsaALTD1024203-2/2	chr21:44323766-44324008	90	chr21:44323766-44323918+44324008,44324491	Alt5	0	0	0	0	0	0	0	0	CTRL	alt_donnor	0	0
PFKL	HsaALTD1024205-1/2	chr21:44324856-44324917	0	chr21:44324856-44324917+44324928,44325153	Alt5	100	100	100	100	99.39	100	0.203333	0	CTRL	alt_donnor	100	99.7967
PFKL	HsaALTD1024205-2/2	chr21:44324856-44324928	11	chr21:44324856-44324917+44324928,44325153	Alt5	0	0	0	0	0.61	0	-0.203333	0.61	CTRL	alt_donnor	0	0.203333
PFKL	HsaALTD1024206-1/4	chr21:44325153-44325264	0	chr21:44325153-44325264+44325266+44325277+44325427,44325961	Alt5	97.39	98.59	99.41	98.09	99.09	99.4	-0.396667	2.01	CTRL	alt_donnor	98.4633	98.86
PFKL	HsaALTD1024206-2/4	chr21:44325153-44325266	2	chr21:44325153-44325264+44325266+44325277+44325427,44325961	Alt5	0	0	0	0	0.43	0	-0.143333	0.43	CTRL	alt_donnor	0	0.143333
PFKL	HsaALTD1024206-3/4	chr21:44325153-44325277	13	chr21:44325153-44325264+44325266+44325277+44325427,44325961	Alt5	0	0	0	0	0	0	0	0	CTRL	alt_donnor	0	0
PFKL	HsaALTD1024206-4/4	chr21:44325153-44325427	163	chr21:44325153-44325264+44325266+44325277+44325427,44325961	Alt5	2.61	1.41	0.59	1.91	0.48	0.6	0.54	1.32	CTRL	alt_donnor	1.53667	0.996667
MVB12A	HsaALTD1024212-1/2	chr19:17420538-17420634	0	chr19:17420538-17420634+17420652,17422332	Alt5	97.62	100	100	100	100	100	-0.793333	2.38	CTRL	alt_donnor	99.2067	100
MVB12A	HsaALTD1024212-2/2	chr19:17420538-17420652	18	chr19:17420538-17420634+17420652,17422332	Alt5	2.38	0	0	0	0	0	0.793333	0	CTRL	alt_donnor	0.793333	0
SH3GL1	HsaALTD1024213-1/2	chr19:4364088-4364120	0	chr19:4364088+4363980-4364120,4363878	Alt5	100	100	100	100	100	100	0	0	CTRL	alt_donnor	100	100
SH3GL1	HsaALTD1024213-2/2	chr19:4363980-4364120	108	chr19:4364088+4363980-4364120,4363878	Alt5	0	0	0	0	0	0	0	0	CTRL	alt_donnor	0	0
DUS3L	HsaALTD0002062-1/3	chr19:5790260-5790265	0	chr19:5790260+5790069+5790047-5790265,5789719	Alt5	0	1.35	0	0	0	0	0.45	0	CTRL	alt_donnor	0.45	0
DUS3L	HsaALTD0002062-2/3	chr19:5790069-5790265	191	chr19:5790260+5790069+5790047-5790265,5789719	Alt5	0	0	0	0	0	0	0	0	CTRL	alt_donnor	0	0
DUS3L	HsaALTD0002062-3/3	chr19:5790047-5790265	213	chr19:5790260+5790069+5790047-5790265,5789719	Alt5	100	98.65	100	100	100	100	-0.45	1.35	CTRL	alt_donnor	99.55	100
DPP9	HsaALTD1024217-1/2	chr19:4723674-4723750	0	chr19:4723674+4723538-4723750,4722551	Alt5	100	100	100	100	100	100	0	0	CTRL	alt_donnor	100	100
DPP9	HsaALTD1024217-2/2	chr19:4723538-4723750	136	chr19:4723674+4723538-4723750,4722551	Alt5	0	0	0	0	0	0	0	0	CTRL	alt_donnor	0	0
DPP9	HsaALTD1024219-1/2	chr19:4685626-4685771	0	chr19:4685626+4685622-4685771,4684809	Alt5	100	100	100	100	100	100	0	0	CTRL	alt_donnor	100	100
DPP9	HsaALTD1024219-2/2	chr19:4685622-4685771	4	chr19:4685626+4685622-4685771,4684809	Alt5	0	0	0	0	0	0	0	0	CTRL	alt_donnor	0	0
COL6A1	HsaALTD1024234-1/3	chr21:-45981947	0	chr21:-45981947+45982004+45982263,45982634	Alt5	100	100	100	100	100	100	0	0	CTRL	alt_donnor	100	100
COL6A1	HsaALTD1024234-2/3	chr21:-45982004	57	chr21:-45981947+45982004+45982263,45982634	Alt5	0	0	0	0	0	0	0	0	CTRL	alt_donnor	0	0
COL6A1	HsaALTD1024234-3/3	chr21:-45982263	316	chr21:-45981947+45982004+45982263,45982634	Alt5	0	0	0	0	0	0	0	0	CTRL	alt_donnor	0	0
COL6A1	HsaALTD1024235-1/2	chr21:45986526-45986573	0	chr21:45986526-45986573+45986685,45986944	Alt5	0	0	0	0	0	0	0	0	CTRL	alt_donnor	0	0
COL6A1	HsaALTD1024235-2/2	chr21:45986526-45986685	112	chr21:45986526-45986573+45986685,45986944	Alt5	100	100	100	100	100	100	0	0	CTRL	alt_donnor	100	100
COL6A1	HsaALTD1024237-1/2	chr21:45997421-45997457	0	chr21:45997421-45997457+45997483,45997700	Alt5	0	0	0	0	0	0	0	0	CTRL	alt_donnor	0	0
COL6A1	HsaALTD1024237-2/2	chr21:45997421-45997483	26	chr21:45997421-45997457+45997483,45997700	Alt5	100	100	100	100	100	100	0	0	CTRL	alt_donnor	100	100
COL6A1	HsaALTD1024238-1/2	chr21:45998398-45998433	0	chr21:45998398-45998433+45998437,45998897	Alt5	100	100	100	100	100	100	0	0	CTRL	alt_donnor	100	100
COL6A1	HsaALTD1024238-2/2	chr21:45998398-45998437	4	chr21:45998398-45998433+45998437,45998897	Alt5	0	0	0	0	0	0	0	0	CTRL	alt_donnor	0	0
COL6A1	HsaALTD0001570-1/2	chr21:45999153-45999193	0	chr21:45999153-45999193+45999218,45999657	Alt5	0	0	0	0	0	0	0	0	CTRL	alt_donnor	0	0
COL6A1	HsaALTD0001570-2/2	chr21:45999153-45999218	25	chr21:45999153-45999193+45999218,45999657	Alt5	100	100	100	100	100	100	0	0	CTRL	alt_donnor	100	100
COL6A1	HsaALTD1024239-1/4	chr21:46001253-46001350	0	chr21:46001253-46001350+46001386+46001525+46001545,46001961	Alt5	0	0	0	0	0	0	0	0	CTRL	alt_donnor	0	0
COL6A1	HsaALTD1024239-2/4	chr21:46001253-46001386	36	chr21:46001253-46001350+46001386+46001525+46001545,46001961	Alt5	100	100	100	100	100	100	0	0	CTRL	alt_donnor	100	100
COL6A1	HsaALTD1024239-3/4	chr21:46001253-46001525	175	chr21:46001253-46001350+46001386+46001525+46001545,46001961	Alt5	0	0	0	0	0	0	0	0	CTRL	alt_donnor	0	0
COL6A1	HsaALTD1024239-4/4	chr21:46001253-46001545	195	chr21:46001253-46001350+46001386+46001525+46001545,46001961	Alt5	0	0	0	0	0	0	0	0	CTRL	alt_donnor	0	0
COL6A1	HsaALTD1024240-1/2	chr21:46001961-46002070	0	chr21:46001961-46002070+46002132,46002218	Alt5	98.55	100	100	100	100	100	-0.483333	1.45	CTRL	alt_donnor	99.5167	100
COL6A1	HsaALTD1024240-2/2	chr21:46001961-46002132	62	chr21:46001961-46002070+46002132,46002218	Alt5	1.45	0	0	0	0	0	0.483333	0	CTRL	alt_donnor	0.483333	0
COL6A1	HsaALTD1024241-1/2	chr21:46002603-46002710	0	chr21:46002603-46002710+46002750,46003120	Alt5	100	100	99.41	100	100	100	-0.196667	0.59	CTRL	alt_donnor	99.8033	100
COL6A1	HsaALTD1024241-2/2	chr21:46002603-46002750	40	chr21:46002603-46002710+46002750,46003120	Alt5	0	0	0.59	0	0	0	0.196667	0	CTRL	alt_donnor	0.196667	0
IFNAR1	HsaALTD1024243-1/2	chr21:33324973-33325131	0	chr21:33324973-33325131+33325170,33335524	Alt5	100	100	100	100	100	100	0	0	CTRL	alt_donnor	100	100
IFNAR1	HsaALTD1024243-2/2	chr21:33324973-33325170	39	chr21:33324973-33325131+33325170,33335524	Alt5	0	0	0	0	0	0	0	0	CTRL	alt_donnor	0	0
SOD1	HsaALTD0006133-1/2	chr21:-31659784	0	chr21:-31659784+31659841,31663790	Alt5	0	0	0	0	0	0	0	0	CTRL	alt_donnor	0	0
SOD1	HsaALTD0006133-2/2	chr21:-31659841	57	chr21:-31659784+31659841,31663790	Alt5	100	100	100	100	100	100	0	0	CTRL	alt_donnor	100	100
SOD1	HsaALTD1024244-1/3	chr21:31666464-31666518	0	chr21:31666464-31666518+31666573+31666584,31667258	Alt5	99.75	100	100	100	100	100	-0.0833333	0.25	CTRL	alt_donnor	99.9167	100
SOD1	HsaALTD1024244-2/3	chr21:31666464-31666573	55	chr21:31666464-31666518+31666573+31666584,31667258	Alt5	0.25	0	0	0	0	0	0.0833333	0	CTRL	alt_donnor	0.0833333	0
SOD1	HsaALTD1024244-3/3	chr21:31666464-31666584	66	chr21:31666464-31666518+31666573+31666584,31667258	Alt5	0	0	0	0	0	0	0	0	CTRL	alt_donnor	0	0
SOD1	HsaALTD1024245-1/2	chr21:31667258-31667372	0	chr21:31667258-31667372+31667375,31668471	Alt5	0	0	0	0	0	0	0	0	CTRL	alt_donnor	0	0
SOD1	HsaALTD1024245-2/2	chr21:31667258-31667375	3	chr21:31667258-31667372+31667375,31668471	Alt5	100	100	100	100	100	100	0	0	CTRL	alt_donnor	100	100
COL6A2	HsaALTD1024247-1/2	chr21:46122108-46122158	0	chr21:46122108-46122158+46122293,46122496	Alt5	100	100	100	100	100	100	0	0	CTRL	alt_donnor	100	100
COL6A2	HsaALTD1024247-2/2	chr21:46122108-46122293	135	chr21:46122108-46122158+46122293,46122496	Alt5	0	0	0	0	0	0	0	0	CTRL	alt_donnor	0	0
COL6A2	HsaALTD1024249-1/2	chr21:46125266-46125311	0	chr21:46125266-46125311+46125316,46125465	Alt5	100	100	100	100	100	100	0	0	CTRL	alt_donnor	100	100
COL6A2	HsaALTD1024249-2/2	chr21:46125266-46125316	5	chr21:46125266-46125311+46125316,46125465	Alt5	0	0	0	0	0	0	0	0	CTRL	alt_donnor	0	0
COL6A2	HsaALTD1024250-1/5	chr21:46125808-46126161	0	chr21:46125808-46126161+46126237+46126241+46126243+46126297,46126503	Alt5	0	0	0	0	0	0	0	0	CTRL	alt_donnor	0	0
COL6A2	HsaALTD1024250-2/5	chr21:46125808-46126237	76	chr21:46125808-46126161+46126237+46126241+46126243+46126297,46126503	Alt5	100	100	100	100	100	100	0	0	CTRL	alt_donnor	100	100
COL6A2	HsaALTD1024250-3/5	chr21:46125808-46126241	80	chr21:46125808-46126161+46126237+46126241+46126243+46126297,46126503	Alt5	0	0	0	0	0	0	0	0	CTRL	alt_donnor	0	0
COL6A2	HsaALTD1024250-4/5	chr21:46125808-46126243	82	chr21:46125808-46126161+46126237+46126241+46126243+46126297,46126503	Alt5	0	0	0	0	0	0	0	0	CTRL	alt_donnor	0	0
COL6A2	HsaALTD1024250-5/5	chr21:46125808-46126297	136	chr21:46125808-46126161+46126237+46126241+46126243+46126297,46126503	Alt5	0	0	0	0	0	0	0	0	CTRL	alt_donnor	0	0
SCYL1	HsaALTD1024261-1/2	chr11:65531576-65531683	0	chr11:65531576-65531683+65531688,65532692	Alt5	100	100	100	100	100	100	0	0	CTRL	alt_donnor	100	100
SCYL1	HsaALTD1024261-2/2	chr11:65531576-65531688	5	chr11:65531576-65531683+65531688,65532692	Alt5	0	0	0	0	0	0	0	0	CTRL	alt_donnor	0	0
SCYL1	HsaALTD1024262-1/2	chr11:65537037-65537128	0	chr11:65537037-65537128+65537329,65537812	Alt5	100	100	100	100	100	100	0	0	CTRL	alt_donnor	100	100
SCYL1	HsaALTD1024262-2/2	chr11:65537037-65537329	201	chr11:65537037-65537128+65537329,65537812	Alt5	0	0	0	0	0	0	0	0	CTRL	alt_donnor	0	0
SCYL1	HsaALTD0005709-1/2	chr11:65538004-65538182	0	chr11:65538004-65538182+65538195,65538270	Alt5	100	100	100	100	100	100	0	0	CTRL	alt_donnor	100	100
SCYL1	HsaALTD0005709-2/2	chr11:65538004-65538195	13	chr11:65538004-65538182+65538195,65538270	Alt5	0	0	0	0	0	0	0	0	CTRL	alt_donnor	0	0
SCYL1	HsaALTD0005710-1/6	chr11:65526156-65526205	0	chr11:65526156-65526205+65526236+65526256+65526296+65526336+65526350,65526783	Alt5	0	0	2.57	0	0	0	0.856667	0	CTRL	alt_donnor	0.856667	0
SCYL1	HsaALTD0005710-2/6	chr11:65526156-65526236	31	chr11:65526156-65526205+65526236+65526256+65526296+65526336+65526350,65526783	Alt5	0	0	0	0	0	0	0	0	CTRL	alt_donnor	0	0
SCYL1	HsaALTD0005710-3/6	chr11:65526156-65526256	51	chr11:65526156-65526205+65526236+65526256+65526296+65526336+65526350,65526783	Alt5	0	0	0	0	0	0	0	0	CTRL	alt_donnor	0	0
SCYL1	HsaALTD0005710-5/6	chr11:65526156-65526336	131	chr11:65526156-65526205+65526236+65526256+65526296+65526336+65526350,65526783	Alt5	0	0	0	0	0	0	0	0	CTRL	alt_donnor	0	0
URB1	HsaALTD1024280-1/2	chr21:32373737-32373768	0	chr21:32373737+32373647-32373768,32372631	Alt5	2.4	0	0	0	0	0	0.8	0	CTRL	alt_donnor	0.8	0
URB1	HsaALTD1024280-2/2	chr21:32373647-32373768	90	chr21:32373737+32373647-32373768,32372631	Alt5	97.6	100	100	100	100	100	-0.8	2.4	CTRL	alt_donnor	99.2	100
URB1	HsaALTD1024281-1/4	chr21:32366654-32366755	0	chr21:32366654+32366618+32366555+32366434-32366755,32363329	Alt5	0	0	1.63	0	0	0	0.543333	0	CTRL	alt_donnor	0.543333	0
URB1	HsaALTD1024281-3/4	chr21:32366555-32366755	99	chr21:32366654+32366618+32366555+32366434-32366755,32363329	Alt5	0	0	0	0	0	0	0	0	CTRL	alt_donnor	0	0
URB1	HsaALTD1024281-4/4	chr21:32366434-32366755	220	chr21:32366654+32366618+32366555+32366434-32366755,32363329	Alt5	1.67	0	0	0	0	0	0.556667	0	CTRL	alt_donnor	0.556667	0
URB1	HsaALTD1024282-1/2	chr21:32363156-32363272	0	chr21:32363156+32362833-32363272,32362021	Alt5	100	100	100	100	100	100	0	0	CTRL	alt_donnor	100	100
URB1	HsaALTD1024282-2/2	chr21:32362833-32363272	323	chr21:32363156+32362833-32363272,32362021	Alt5	0	0	0	0	0	0	0	0	CTRL	alt_donnor	0	0
URB1	HsaALTD1024286-1/2	chr21:32324491-32324602	0	chr21:32324491+32324311-32324602,32322584	Alt5	100	100	100	100	100	100	0	0	CTRL	alt_donnor	100	100
URB1	HsaALTD1024286-2/2	chr21:32324311-32324602	180	chr21:32324491+32324311-32324602,32322584	Alt5	0	0	0	0	0	0	0	0	CTRL	alt_donnor	0	0
AKT1	HsaALTD1024288-1/4	chr14:104775682-104775799	0	chr14:104775682+104775655+104775652+104775647-104775799,104775207	Alt5	0	0	0	0	0	0	0	0	CTRL	alt_donnor	0	0
AKT1	HsaALTD1024288-2/4	chr14:104775655-104775799	27	chr14:104775682+104775655+104775652+104775647-104775799,104775207	Alt5	1.34	0	0	0	0	0	0.446667	0	CTRL	alt_donnor	0.446667	0
AKT1	HsaALTD1024288-3/4	chr14:104775652-104775799	30	chr14:104775682+104775655+104775652+104775647-104775799,104775207	Alt5	98.66	100	100	100	100	100	-0.446667	1.34	CTRL	alt_donnor	99.5533	100
AKT1	HsaALTD1024288-4/4	chr14:104775647-104775799	35	chr14:104775682+104775655+104775652+104775647-104775799,104775207	Alt5	0	0	0	0	0	0	0	0	CTRL	alt_donnor	0	0
AKT1	HsaALTD1024289-1/2	chr14:104773931-104773980	0	chr14:104773931+104773912-104773980,104773580	Alt5	0	0	0	0	0	0	0	0	CTRL	alt_donnor	0	0
AKT1	HsaALTD1024289-2/2	chr14:104773912-104773980	19	chr14:104773931+104773912-104773980,104773580	Alt5	100	100	100	100	100	100	0	0	CTRL	alt_donnor	100	100
AKT1	HsaALTD1024290-1/2	chr14:104773251-104773304	0	chr14:104773251+104773249-104773304,104773092	Alt5	100	100	99.37	100	99.57	100	-0.0666667	0.63	CTRL	alt_donnor	99.79	99.8567
AKT1	HsaALTD1024290-2/2	chr14:104773249-104773304	2	chr14:104773251+104773249-104773304,104773092	Alt5	0	0	0.63	0	0.43	0	0.0666667	0.43	CTRL	alt_donnor	0.21	0.143333
AKT1	HsaALTD0000238-1/3	chr14:104770801-104770847	0	chr14:104770801+104770745+104770502-104770847,104770420	Alt5	0	0	0.8	0.75	0	0	0.0166667	0.75	CTRL	alt_donnor	0.266667	0.25
AKT1	HsaALTD0000238-2/3	chr14:104770745-104770847	56	chr14:104770801+104770745+104770502-104770847,104770420	Alt5	100	100	99.2	99.25	100	100	-0.0166667	0.8	CTRL	alt_donnor	99.7333	99.75
AKT1	HsaALTD0000238-3/3	chr14:104770502-104770847	299	chr14:104770801+104770745+104770502-104770847,104770420	Alt5	0	0	0	0	0	0	0	0	CTRL	alt_donnor	0	0
EMP3	HsaALTD0002219-2/6	chr19:48327521-48327605	44	chr19:48327521-48327561+48327605+48327610+48327623+48327630+48327664,48329352	Alt5	0	0	0	0	0	0	0	0	CTRL	alt_donnor	0	0
EMP3	HsaALTD0002219-3/6	chr19:48327521-48327610	49	chr19:48327521-48327561+48327605+48327610+48327623+48327630+48327664,48329352	Alt5	0	0	0	0	0	0	0	0	CTRL	alt_donnor	0	0
EMP3	HsaALTD0002219-5/6	chr19:48327521-48327630	69	chr19:48327521-48327561+48327605+48327610+48327623+48327630+48327664,48329352	Alt5	0	0	0	0	0	0	0	0	CTRL	alt_donnor	0	0
EMP3	HsaALTD0002219-6/6	chr19:48327521-48327664	103	chr19:48327521-48327561+48327605+48327610+48327623+48327630+48327664,48329352	Alt5	0	4.23	2.07	4.32	2.7	0	-0.24	4.32	CTRL	alt_donnor	2.1	2.34
EMP3	HsaALTD1024291-1/2	chr19:48329352-48329492	0	chr19:48329352-48329492+48329496,48330301	Alt5	100	100	100	100	100	100	0	0	CTRL	alt_donnor	100	100
EMP3	HsaALTD1024291-2/2	chr19:48329352-48329496	4	chr19:48329352-48329492+48329496,48330301	Alt5	0	0	0	0	0	0	0	0	CTRL	alt_donnor	0	0
EMP3	HsaALTD1024292-1/2	chr19:48326830-48326922	0	chr19:48326830-48326922+48327323,48327521	Alt5	100	100	100	100	100	100	0	0	CTRL	alt_donnor	100	100
EMP3	HsaALTD1024292-2/2	chr19:48326830-48327323	401	chr19:48326830-48326922+48327323,48327521	Alt5	0	0	0	0	0	0	0	0	CTRL	alt_donnor	0	0
RNPEPL1	HsaALTD1024317-1/2	chr2:240574201-240574236	0	chr2:240574201-240574236+240574348,240574515	Alt5	0	0	0	0	0	0	0	0	CTRL	alt_donnor	0	0
RNPEPL1	HsaALTD1024317-2/2	chr2:240574201-240574348	112	chr2:240574201-240574236+240574348,240574515	Alt5	100	100	100	100	100	100	0	0	CTRL	alt_donnor	100	100
RNPEPL1	HsaALTD0005472-1/2	chr2:240574554-240574612	0	chr2:240574554-240574612+240574628,240575030	Alt5	0	0	0	0	0	0	0	0	CTRL	alt_donnor	0	0
RNPEPL1	HsaALTD0005472-2/2	chr2:240574554-240574628	16	chr2:240574554-240574612+240574628,240575030	Alt5	100	100	100	100	100	100	0	0	CTRL	alt_donnor	100	100
RNPEPL1	HsaALTD1024318-1/2	chr2:240575074-240575142	0	chr2:240575074-240575142+240575146,240575502	Alt5	100	100	98.55	100	100	100	-0.483333	1.45	CTRL	alt_donnor	99.5167	100
RNPEPL1	HsaALTD1024318-2/2	chr2:240575074-240575146	4	chr2:240575074-240575142+240575146,240575502	Alt5	0	0	1.45	0	0	0	0.483333	0	CTRL	alt_donnor	0.483333	0
CAPN10	HsaALTD1024323-1/2	chr2:240589343-240589474	0	chr2:240589343-240589474+240589700,240590815	Alt5	100	100	100	100	100	100	0	0	CTRL	alt_donnor	100	100
CAPN10	HsaALTD1024323-2/2	chr2:240589343-240589700	226	chr2:240589343-240589474+240589700,240590815	Alt5	0	0	0	0	0	0	0	0	CTRL	alt_donnor	0	0
ZNF787	HsaALTD1053830-1/2	chr19:56121172-	0	chr19:56121172+56121134-,56103227	Alt5	100	100	100	100	100	100	0	0	CTRL	alt_donnor	100	100
ZNF787	HsaALTD1053830-2/2	chr19:56121134-	38	chr19:56121172+56121134-,56103227	Alt5	0	0	0	0	0	0	0	0	CTRL	alt_donnor	0	0
CARM1	HsaALTD1024366-1/4	chr19:-10871922	0	chr19:-10871922+10871926+10872131+10872140,10904951	Alt5	100	100	98.61	100	100	100	-0.463333	1.39	CTRL	alt_donnor	99.5367	100
CARM1	HsaALTD1024366-2/4	chr19:-10871926	4	chr19:-10871922+10871926+10872131+10872140,10904951	Alt5	0	0	0	0	0	0	0	0	CTRL	alt_donnor	0	0
CARM1	HsaALTD1024366-3/4	chr19:-10872131	209	chr19:-10871922+10871926+10872131+10872140,10904951	Alt5	0	0	1.39	0	0	0	0.463333	0	CTRL	alt_donnor	0.463333	0
CARM1	HsaALTD1024366-4/4	chr19:-10872140	218	chr19:-10871922+10871926+10872131+10872140,10904951	Alt5	0	0	0	0	0	0	0	0	CTRL	alt_donnor	0	0
EVI5L	HsaALTD1024370-1/2	chr19:7861886-7861943	0	chr19:7861886-7861943+7862018,7862122	Alt5	0	0	0	0	0	0	0	0	CTRL	alt_donnor	0	0
EVI5L	HsaALTD1024370-2/2	chr19:7861886-7862018	75	chr19:7861886-7861943+7862018,7862122	Alt5	100	100	100	100	100	100	0	0	CTRL	alt_donnor	100	100
PSMB6	HsaALTD1024375-1/2	chr17:-4796296	0	chr17:-4796296+4796452,4796728	Alt5	100	100	100	100	100	100	0	0	CTRL	alt_donnor	100	100
PSMB6	HsaALTD1024375-2/2	chr17:-4796452	156	chr17:-4796296+4796452,4796728	Alt5	0	0	0	0	0	0	0	0	CTRL	alt_donnor	0	0
PSMB6	HsaALTD1024376-1/5	chr17:4796728-4796795	0	chr17:4796728-4796795+4796821+4797037+4797100+4797181,4797438	Alt5	100	100	100	100	99.3	100	0.233333	0	CTRL	alt_donnor	100	99.7667
PSMB6	HsaALTD1024376-2/5	chr17:4796728-4796821	26	chr17:4796728-4796795+4796821+4797037+4797100+4797181,4797438	Alt5	0	0	0	0	0	0	0	0	CTRL	alt_donnor	0	0
PSMB6	HsaALTD1024376-3/5	chr17:4796996-4797037	242	chr17:4796728-4796795+4796821+4797037+4797100+4797181,4797438	Alt5	0	0	0	0	0	0	0	0	CTRL	alt_donnor	0	0
PSMB6	HsaALTD1024376-4/5	chr17:4796996-4797100	305	chr17:4796728-4796795+4796821+4797037+4797100+4797181,4797438	Alt5	0	0	0	0	0.7	0	-0.233333	0.7	CTRL	alt_donnor	0	0.233333
PSMB6	HsaALTD1024376-5/5	chr17:4796996-4797181	386	chr17:4796728-4796795+4796821+4797037+4797100+4797181,4797438	Alt5	0	0	0	0	0	0	0	0	CTRL	alt_donnor	0	0
PSMB6	HsaALTD1024377-1/3	chr17:4797438-4797569	0	chr17:4797438-4797569+4797571+4797575,4797682	Alt5	100	100	99.94	100	100	100	-0.02	0.06	CTRL	alt_donnor	99.98	100
PSMB6	HsaALTD1024377-2/3	chr17:4797438-4797571	2	chr17:4797438-4797569+4797571+4797575,4797682	Alt5	0	0	0	0	0	0	0	0	CTRL	alt_donnor	0	0
PSMB6	HsaALTD1024377-3/3	chr17:4797438-4797575	6	chr17:4797438-4797569+4797571+4797575,4797682	Alt5	0	0	0.06	0	0	0	0.02	0	CTRL	alt_donnor	0.02	0
RPS11	HsaALTD0000061-1/5	chr19:-49496471	0	chr19:-49496471+49496497+49496564+49496754+49496807,49497194	Alt5	99.11	100	98.03	100	100	100	-0.953333	1.97	CTRL	alt_donnor	99.0467	100
RPS11	HsaALTD0000061-2/5	chr19:-49496497	26	chr19:-49496471+49496497+49496564+49496754+49496807,49497194	Alt5	0	0	0.49	0	0	0	0.163333	0	CTRL	alt_donnor	0.163333	0
RPS11	HsaALTD0000061-3/5	chr19:-49496564	93	chr19:-49496471+49496497+49496564+49496754+49496807,49497194	Alt5	0	0	0	0	0	0	0	0	CTRL	alt_donnor	0	0
RPS11	HsaALTD0000061-4/5	chr19:49496636-49496754	283	chr19:-49496471+49496497+49496564+49496754+49496807,49497194	Alt5	0.89	0	0.5	0	0	0	0.463333	0	CTRL	alt_donnor	0.463333	0
RPS11	HsaALTD0000061-5/5	chr19:49496636-49496807	336	chr19:-49496471+49496497+49496564+49496754+49496807,49497194	Alt5	0	0	0.98	0	0	0	0.326667	0	CTRL	alt_donnor	0.326667	0
RPS11	HsaALTD1024388-1/13	chr19:49497194-49497263	0	chr19:49497194-49497263+49497282+49497299+49497305+49497325+49497327+49497368+49497372+49497399+49497407+49497410+49497432+49497449,49497520	Alt5	0	0	0	0	0	0	0	0	CTRL	alt_donnor	0	0
RPS11	HsaALTD1052971-2/13	chr19:49497194-49497282	19	chr19:49497194-49497263+49497282+49497299+49497305+49497325+49497327+49497368+49497372+49497399+49497407+49497410+49497432+49497449,49497520	Alt5	0.2	0.09	0.63	0	0.27	0.44	0.07	0.35	CTRL	alt_donnor	0.306667	0.236667
RPS11	HsaALTD1052971-3/13	chr19:49497194-49497299	36	chr19:49497194-49497263+49497282+49497299+49497305+49497325+49497327+49497368+49497372+49497399+49497407+49497410+49497432+49497449,49497520	Alt5	0	0	0	0	0	0	0	0	CTRL	alt_donnor	0	0
RPS11	HsaALTD1052971-4/13	chr19:49497194-49497305	42	chr19:49497194-49497263+49497282+49497299+49497305+49497325+49497327+49497368+49497372+49497399+49497407+49497410+49497432+49497449,49497520	Alt5	0	0	0	0	0	0	0	0	CTRL	alt_donnor	0	0
RPS11	HsaALTD1052971-5/13	chr19:49497194-49497325	62	chr19:49497194-49497263+49497282+49497299+49497305+49497325+49497327+49497368+49497372+49497399+49497407+49497410+49497432+49497449,49497520	Alt5	99.8	99.15	99.31	99.84	99.67	99.56	-0.27	0.69	CTRL	alt_donnor	99.42	99.69
RPS11	HsaALTD1052971-6/13	chr19:49497194-49497327	64	chr19:49497194-49497263+49497282+49497299+49497305+49497325+49497327+49497368+49497372+49497399+49497407+49497410+49497432+49497449,49497520	Alt5	0	0	0	0	0	0	0	0	CTRL	alt_donnor	0	0
RPS11	HsaALTD1052971-7/13	chr19:49497194-49497368	105	chr19:49497194-49497263+49497282+49497299+49497305+49497325+49497327+49497368+49497372+49497399+49497407+49497410+49497432+49497449,49497520	Alt5	0	0.68	0	0.08	0	0	0.2	0.08	CTRL	alt_donnor	0.226667	0.0266667
RPS11	HsaALTD1052971-8/13	chr19:49497194-49497372	109	chr19:49497194-49497263+49497282+49497299+49497305+49497325+49497327+49497368+49497372+49497399+49497407+49497410+49497432+49497449,49497520	Alt5	0	0	0	0.08	0.06	0	-0.0466667	0.08	CTRL	alt_donnor	0	0.0466667
RPS11	HsaALTD1052971-9/13	chr19:49497194-49497399	136	chr19:49497194-49497263+49497282+49497299+49497305+49497325+49497327+49497368+49497372+49497399+49497407+49497410+49497432+49497449,49497520	Alt5	0	0	0	0	0	0	0	0	CTRL	alt_donnor	0	0
RPS11	HsaALTD1024388-10/13	chr19:49497194-49497407	144	chr19:49497194-49497263+49497282+49497299+49497305+49497325+49497327+49497368+49497372+49497399+49497407+49497410+49497432+49497449,49497520	Alt5	0	0	0.06	0	0	0	0.02	0	CTRL	alt_donnor	0.02	0
RPS11	HsaALTD1024388-11/13	chr19:49497194-49497410	147	chr19:49497194-49497263+49497282+49497299+49497305+49497325+49497327+49497368+49497372+49497399+49497407+49497410+49497432+49497449,49497520	Alt5	0	0	0	0	0	0	0	0	CTRL	alt_donnor	0	0
RPS11	HsaALTD1024388-12/13	chr19:49497194-49497432	169	chr19:49497194-49497263+49497282+49497299+49497305+49497325+49497327+49497368+49497372+49497399+49497407+49497410+49497432+49497449,49497520	Alt5	0	0.09	0	0	0	0	0.03	0	CTRL	alt_donnor	0.03	0
RPS11	HsaALTD1024388-13/13	chr19:49497194-49497449	186	chr19:49497194-49497263+49497282+49497299+49497305+49497325+49497327+49497368+49497372+49497399+49497407+49497410+49497432+49497449,49497520	Alt5	0	0	0	0	0	0	0	0	CTRL	alt_donnor	0	0
RPS11	HsaALTD1052972-10/10	chr19:49497194-49497519	256	chr19:49497194-49497263+49497282+49497299+49497305+49497325+49497327+49497372+49497407+49497449+49497519,49499512	Alt5	0	0	0	0	0	0	0	0	CTRL	alt_donnor	0	0
RPL13A	HsaALTD1024390-1/7	chr19:49489850-49489883	0	chr19:49489850-49489883+49489903+49489912+49489917+49489967+49490090+49490105,49490232	Alt5	0	0	0	0	0	0	0	0	CTRL	alt_donnor	0	0
RPL13A	HsaALTD1024390-2/7	chr19:49489850-49489903	20	chr19:49489850-49489883+49489903+49489912+49489917+49489967+49490090+49490105,49490232	Alt5	0	0	0	0	0	0	0	0	CTRL	alt_donnor	0	0
RPL13A	HsaALTD1024390-4/7	chr19:49489850-49489917	34	chr19:49489850-49489883+49489903+49489912+49489917+49489967+49490090+49490105,49490232	Alt5	0	0	0	0	0	0	0	0	CTRL	alt_donnor	0	0
RPL13A	HsaALTD1024390-5/7	chr19:49489850-49489967	84	chr19:49489850-49489883+49489903+49489912+49489917+49489967+49490090+49490105,49490232	Alt5	0.68	0.64	0	0	0	0	0.44	0	CTRL	alt_donnor	0.44	0
RPL13A	HsaALTD1024390-7/7	chr19:49489850-49490105	222	chr19:49489850-49489883+49489903+49489912+49489917+49489967+49490090+49490105,49490232	Alt5	0	0	0	0	0	0	0	0	CTRL	alt_donnor	0	0
RPL13A	HsaALTD1052943-5/7	chr19:49489850-49489922	39	chr19:49489850-49489883+49489903+49489912+49489917+49489922+49489967+49490090,49490475	Alt5	23.33	23.98	24.42	1.16	0.49	4.14	21.98	19.19	UP	alt_donnor	23.91	1.93
NOSIP	HsaALTD1024395-3/3	chr19:49559435-49560037	499	chr19:49559934+49559913+49559435-49560037,49558978	Alt5	0	0	0.92	0	0	0	0.306667	0	CTRL	alt_donnor	0.306667	0
NOSIP	HsaALTD1024398-1/2	chr19:49556958-49556993	0	chr19:49556958+49556875-49556993,49556736	Alt5	0	0	0	0	0	0	0	0	CTRL	alt_donnor	0	0
NOSIP	HsaALTD1024398-2/2	chr19:49556875-49556993	83	chr19:49556958+49556875-49556993,49556736	Alt5	100	100	100	100	100	100	0	0	CTRL	alt_donnor	100	100
RERE	HsaALTD1024413-1/2	chr1:8361767-8361873	0	chr1:8361767+8361763-8361873,8361490	Alt5	0	0	0	0	0	0	0	0	CTRL	alt_donnor	0	0
RERE	HsaALTD1024413-2/2	chr1:8361763-8361873	4	chr1:8361767+8361763-8361873,8361490	Alt5	100	100	100	100	100	100	0	0	CTRL	alt_donnor	100	100
RERE	HsaALTD1024414-1/2	chr1:8359764-8359895	0	chr1:8359764+8359684-8359895,8358916	Alt5	100	100	100	100	100	100	0	0	CTRL	alt_donnor	100	100
RERE	HsaALTD1024414-2/2	chr1:8359684-8359895	80	chr1:8359764+8359684-8359895,8358916	Alt5	0	0	0	0	0	0	0	0	CTRL	alt_donnor	0	0
EFHD2	HsaALTD1024448-1/3	chr1:-15410279	0	chr1:-15410279+15410467+15410529,15425871	Alt5	100	100	100	100	100	100	0	0	CTRL	alt_donnor	100	100
EFHD2	HsaALTD1024448-2/3	chr1:-15410467	188	chr1:-15410279+15410467+15410529,15425871	Alt5	0	0	0	0	0	0	0	0	CTRL	alt_donnor	0	0
EFHD2	HsaALTD1024448-3/3	chr1:-15410529	250	chr1:-15410279+15410467+15410529,15425871	Alt5	0	0	0	0	0	0	0	0	CTRL	alt_donnor	0	0
PEX14	HsaALTD1024452-1/2	chr1:10536213-10536297	0	chr1:10536213-10536297+10536500,10599238	Alt5	100	100	98.62	100	100	100	-0.46	1.38	CTRL	alt_donnor	99.54	100
PEX14	HsaALTD1024452-2/2	chr1:10536213-10536500	203	chr1:10536213-10536297+10536500,10599238	Alt5	0	0	1.38	0	0	0	0.46	0	CTRL	alt_donnor	0.46	0
PEX14	HsaALTD1024453-1/2	chr1:10624375-10624437	0	chr1:10624375-10624437+10624474,10627272	Alt5	100	100	100	100	100	100	0	0	CTRL	alt_donnor	100	100
PEX14	HsaALTD1024453-2/2	chr1:10624375-10624474	37	chr1:10624375-10624437+10624474,10627272	Alt5	0	0	0	0	0	0	0	0	CTRL	alt_donnor	0	0
PGD	HsaALTD1024457-1/2	chr1:10416987-10417117	0	chr1:10416987-10417117+10417162,10417376	Alt5	100	100	100	100	100	100	0	0	CTRL	alt_donnor	100	100
PGD	HsaALTD1024457-2/2	chr1:10416987-10417162	45	chr1:10416987-10417117+10417162,10417376	Alt5	0	0	0	0	0	0	0	0	CTRL	alt_donnor	0	0
PGD	HsaALTD1024459-1/2	chr1:10418826-10418925	0	chr1:10418826-10418925+10419011,10419417	Alt5	100	100	100	100	100	100	0	0	CTRL	alt_donnor	100	100
PGD	HsaALTD1024459-2/2	chr1:10418826-10419011	86	chr1:10418826-10418925+10419011,10419417	Alt5	0	0	0	0	0	0	0	0	CTRL	alt_donnor	0	0
SH3BGRL3	HsaALTD1024465-1/2	chr1:-26280203	0	chr1:-26280203+26280392,26280765	Alt5	100	100	100	100	100	100	0	0	CTRL	alt_donnor	100	100
SH3BGRL3	HsaALTD1024465-2/2	chr1:-26280392	189	chr1:-26280203+26280392,26280765	Alt5	0	0	0	0	0	0	0	0	CTRL	alt_donnor	0	0
SH3BGRL3	HsaALTD1024466-1/7	chr1:26280765-26280785	0	chr1:26280765-26280785+26280875+26280879+26280922+26280927+26280932+26280954,26281058	Alt5	0	0	0	0	0	0	0	0	CTRL	alt_donnor	0	0
SH3BGRL3	HsaALTD1024466-2/7	chr1:26280765-26280875	90	chr1:26280765-26280785+26280875+26280879+26280922+26280927+26280932+26280954,26281058	Alt5	0	0	0	0	0	0	0	0	CTRL	alt_donnor	0	0
SH3BGRL3	HsaALTD1024466-3/7	chr1:26280765-26280879	94	chr1:26280765-26280785+26280875+26280879+26280922+26280927+26280932+26280954,26281058	Alt5	0	0	0	0	0	0	0	0	CTRL	alt_donnor	0	0
SH3BGRL3	HsaALTD1024466-4/7	chr1:26280765-26280922	137	chr1:26280765-26280785+26280875+26280879+26280922+26280927+26280932+26280954,26281058	Alt5	0	0	0	0	0	0	0	0	CTRL	alt_donnor	0	0
SH3BGRL3	HsaALTD1024466-5/7	chr1:26280765-26280927	142	chr1:26280765-26280785+26280875+26280879+26280922+26280927+26280932+26280954,26281058	Alt5	0	0	0	0	0	0	0	0	CTRL	alt_donnor	0	0
SH3BGRL3	HsaALTD1024466-6/7	chr1:26280765-26280932	147	chr1:26280765-26280785+26280875+26280879+26280922+26280927+26280932+26280954,26281058	Alt5	100	100	100	100	100	100	0	0	CTRL	alt_donnor	100	100
SH3BGRL3	HsaALTD1024466-7/7	chr1:26280765-26280954	169	chr1:26280765-26280785+26280875+26280879+26280922+26280927+26280932+26280954,26281058	Alt5	0	0	0	0	0	0	0	0	CTRL	alt_donnor	0	0
RPL11	HsaALTD1024471-1/5	chr1:23693870-23693883	0	chr1:23693870-23693883+23693905+23693913+23694036+23694075,23694660	Alt5	0	0	0	0	0	0	0	0	CTRL	alt_donnor	0	0
RPL11	HsaALTD1024471-2/5	chr1:23693870-23693905	22	chr1:23693870-23693883+23693905+23693913+23694036+23694075,23694660	Alt5	0	0	0	0	0	0	0	0	CTRL	alt_donnor	0	0
RPL11	HsaALTD1024471-3/5	chr1:23693870-23693913	30	chr1:23693870-23693883+23693905+23693913+23694036+23694075,23694660	Alt5	100	100	100	100	100	100	0	0	CTRL	alt_donnor	100	100
RPL11	HsaALTD1024471-4/5	chr1:23693870-23694036	153	chr1:23693870-23693883+23693905+23693913+23694036+23694075,23694660	Alt5	0	0	0	0	0	0	0	0	CTRL	alt_donnor	0	0
RPL11	HsaALTD1024471-5/5	chr1:23693870-23694075	192	chr1:23693870-23693883+23693905+23693913+23694036+23694075,23694660	Alt5	0	0	0	0	0	0	0	0	CTRL	alt_donnor	0	0
ZNF593	HsaALTD1024475-1/2	chr1:-26170183	0	chr1:-26170183+26170187,26170418	Alt5	100	100	100	100	100	100	0	0	CTRL	alt_donnor	100	100
ZNF593	HsaALTD1024475-2/2	chr1:-26170187	4	chr1:-26170183+26170187,26170418	Alt5	0	0	0	0	0	0	0	0	CTRL	alt_donnor	0	0
ZNF593	HsaALTD1024476-1/2	chr1:26170418-26170480	0	chr1:26170418-26170480+26170490,26170575	Alt5	100	100	100	100	100	100	0	0	CTRL	alt_donnor	100	100
ZNF593	HsaALTD1024476-2/2	chr1:26170418-26170490	10	chr1:26170418-26170480+26170490,26170575	Alt5	0	0	0	0	0	0	0	0	CTRL	alt_donnor	0	0
KIAA0319L	HsaALTD1024477-1/2	chr1:35479081-35479158	0	chr1:35479081+35478966-35479158,35474906	Alt5	0	0	0	0	0	0	0	0	CTRL	alt_donnor	0	0
KIAA0319L	HsaALTD1024477-2/2	chr1:35478966-35479158	115	chr1:35479081+35478966-35479158,35474906	Alt5	100	100	100	100	100	100	0	0	CTRL	alt_donnor	100	100
KIAA0319L	HsaALTD1024478-1/2	chr1:35470863-35470906	0	chr1:35470863+35470830-35470906,35466695	Alt5	100	100	100	100	100	100	0	0	CTRL	alt_donnor	100	100
KIAA0319L	HsaALTD1024478-2/2	chr1:35470830-35470906	33	chr1:35470863+35470830-35470906,35466695	Alt5	0	0	0	0	0	0	0	0	CTRL	alt_donnor	0	0
KIAA0319L	HsaALTD1024479-2/5	chr1:35462617-35462713	4	chr1:35462621+35462617+35462605+35462421+35462385-35462713,35460437	Alt5	0	0	0	0	0	0	0	0	CTRL	alt_donnor	0	0
KIAA0319L	HsaALTD1024479-3/5	chr1:35462605-35462713	16	chr1:35462621+35462617+35462605+35462421+35462385-35462713,35460437	Alt5	0	0	0	2	0	0	-0.666667	2	CTRL	alt_donnor	0	0.666667
KIAA0319L	HsaALTD1024479-5/5	chr1:35462385-35462514	236	chr1:35462621+35462617+35462605+35462421+35462385-35462713,35460437	Alt5	0	0	0	0	0	0	0	0	CTRL	alt_donnor	0	0
KIAA0319L	HsaALTD0003434-1/2	chr1:35444165-35444303	0	chr1:35444165+35444161-35444303,35443028	Alt5	0	0	1.83	0	0	0	0.61	0	CTRL	alt_donnor	0.61	0
KIAA0319L	HsaALTD0003434-2/2	chr1:35444161-35444303	4	chr1:35444165+35444161-35444303,35443028	Alt5	100	100	98.17	100	100	100	-0.61	1.83	CTRL	alt_donnor	99.39	100
WDTC1	HsaALTD1024499-1/2	chr1:27283338-27283449	0	chr1:27283338-27283449+27283528,27287674	Alt5	100	97.22	100	100	100	100	-0.926667	2.78	CTRL	alt_donnor	99.0733	100
WDTC1	HsaALTD1024499-2/2	chr1:27283338-27283528	79	chr1:27283338-27283449+27283528,27287674	Alt5	0	2.78	0	0	0	0	0.926667	0	CTRL	alt_donnor	0.926667	0
WDTC1	HsaALTD1024500-1/2	chr1:27294026-27294116	0	chr1:27294026-27294116+27294119,27294514	Alt5	100	100	100	100	100	100	0	0	CTRL	alt_donnor	100	100
WDTC1	HsaALTD1024500-2/2	chr1:27294026-27294119	3	chr1:27294026-27294116+27294119,27294514	Alt5	0	0	0	0	0	0	0	0	CTRL	alt_donnor	0	0
WDTC1	HsaALTD1024502-1/2	chr1:27301226-27301458	0	chr1:27301226-27301458+27301461,27303621	Alt5	0	0	0	0	1.22	0	-0.406667	1.22	CTRL	alt_donnor	0	0.406667
WDTC1	HsaALTD1024502-2/2	chr1:27301226-27301461	3	chr1:27301226-27301458+27301461,27303621	Alt5	100	100	100	100	98.78	100	0.406667	0	CTRL	alt_donnor	100	99.5933
WDTC1	HsaALTD1024503-1/2	chr1:27303621-27303791	0	chr1:27303621-27303791+27303795,27305001	Alt5	0	0	0	1.51	0	0	-0.503333	1.51	CTRL	alt_donnor	0	0.503333
WDTC1	HsaALTD1024503-2/2	chr1:27303621-27303795	4	chr1:27303621-27303791+27303795,27305001	Alt5	100	100	100	98.49	100	100	0.503333	0	CTRL	alt_donnor	100	99.4967
ITGB3BP	HsaALTD1024541-2/5	chr1:63523125-63523182	4	chr1:63523129+63523125+63523110+63522954+63522874-63523182,63508570	Alt5	1.1	7.33	0.81	0	0	7.71	0.51	6.9	CTRL	alt_donnor	3.08	2.57
ITGB3BP	HsaALTD1024541-3/5	chr1:63523110-63523182	19	chr1:63523129+63523125+63523110+63522954+63522874-63523182,63508570	Alt5	0	0	0.81	1.27	0	0	-0.153333	1.27	CTRL	alt_donnor	0.27	0.423333
ITGB3BP	HsaALTD1024541-5/5	chr1:63522874-63522999	255	chr1:63523129+63523125+63523110+63522954+63522874-63523182,63508570	Alt5	2.56	0	0	0	0	0	0.853333	0	CTRL	alt_donnor	0.853333	0
SERBP1	HsaALTD1024545-1/3	chr1:67424931-67424959	0	chr1:67424931+67424888+67424884-67424959,67424322	Alt5	0.41	1.62	0.73	0.38	0	0.32	0.686667	0.03	CTRL	alt_donnor	0.92	0.233333
CYR61	HsaALTD0001779-1/2	chr1:85582416-85582585	0	chr1:85582416-85582585+85582624,85582740	Alt5	0	0	0	0	0	0	0	0	CTRL	alt_donnor	0	0
CYR61	HsaALTD0001779-2/2	chr1:85582416-85582624	39	chr1:85582416-85582585+85582624,85582740	Alt5	100	100	100	100	100	100	0	0	CTRL	alt_donnor	100	100
PIGK	HsaALTD1024555-1/2	chr1:77154453-77154558	0	chr1:77154453+77154449-77154558,77122359	Alt5	0.74	0.72	0	0.59	0	0	0.29	0.59	CTRL	alt_donnor	0.486667	0.196667
PIGK	HsaALTD1024555-2/2	chr1:77154449-77154558	4	chr1:77154453+77154449-77154558,77122359	Alt5	99.26	99.28	100	99.41	100	100	-0.29	0.74	CTRL	alt_donnor	99.5133	99.8033
RPS8	HsaALTD1024559-1/2	chr1:44775584-44775593	0	chr1:44775584-44775593+44775600,44776034	Alt5	0	0	0	0	0	0	0	0	CTRL	alt_donnor	0	0
RPS8	HsaALTD1024559-2/2	chr1:44775584-44775600	7	chr1:44775584-44775593+44775600,44776034	Alt5	100	100	100	100	100	100	0	0	CTRL	alt_donnor	100	100
RPS8	HsaALTD0005598-1/2	chr1:44776675-44776714	0	chr1:44776675-44776714+44776774,44777614	Alt5	1.3	1.42	1.22	1.13	1.44	1.56	-0.0633333	0.34	CTRL	alt_donnor	1.31333	1.37667
RPS8	HsaALTD0005598-2/2	chr1:44776675-44776774	60	chr1:44776675-44776714+44776774,44777614	Alt5	98.7	98.58	98.78	98.87	98.56	98.44	0.0633333	0.29	CTRL	alt_donnor	98.6867	98.6233
KIF2C	HsaALTD0003480-3/3	chr1:-44740173	171	chr1:-44740002+44740042+44740173,44740913	Alt5	0	1.59	0	0	0	0	0.53	0	CTRL	alt_donnor	0.53	0
KIF2C	HsaALTD1024563-1/3	chr1:44760595-44760702	0	chr1:44760595-44760702+44760918+44761039,44761916	Alt5	100	100	100	100	100	100	0	0	CTRL	alt_donnor	100	100
KIF2C	HsaALTD1024563-2/3	chr1:44760595-44760918	216	chr1:44760595-44760702+44760918+44761039,44761916	Alt5	0	0	0	0	0	0	0	0	CTRL	alt_donnor	0	0
KIF2C	HsaALTD1024563-3/3	chr1:44760595-44761039	337	chr1:44760595-44760702+44760918+44761039,44761916	Alt5	0	0	0	0	0	0	0	0	CTRL	alt_donnor	0	0
PTPRF	HsaALTD1024564-1/2	chr1:43618645-43618725	0	chr1:43618645-43618725+43618749,43619048	Alt5	0	0	0	0	0	0	0	0	CTRL	alt_donnor	0	0
PTPRF	HsaALTD1024564-2/2	chr1:43618645-43618749	24	chr1:43618645-43618725+43618749,43619048	Alt5	100	100	100	100	100	100	0	0	CTRL	alt_donnor	100	100
PTPRF	HsaALTD1024565-1/2	chr1:43619059-43619202	0	chr1:43619059-43619202+43619210,43619288	Alt5	100	100	99.43	100	100	100	-0.19	0.57	CTRL	alt_donnor	99.81	100
PTPRF	HsaALTD1024565-2/2	chr1:43619059-43619210	8	chr1:43619059-43619202+43619210,43619288	Alt5	0	0	0.57	0	0	0	0.19	0	CTRL	alt_donnor	0.19	0
PTPRF	HsaALTD0005171-1/2	chr1:43619288-43619483	0	chr1:43619288-43619483+43619573,43619680	Alt5	0	2.72	0.68	0	0.64	0	0.92	0.64	CTRL	alt_donnor	1.13333	0.213333
PTPRF	HsaALTD0005171-2/2	chr1:43619288-43619573	90	chr1:43619288-43619483+43619573,43619680	Alt5	100	97.28	99.32	100	99.36	100	-0.92	2.72	CTRL	alt_donnor	98.8667	99.7867
PTPRF	HsaALTD1024566-1/2	chr1:43619680-43619858	0	chr1:43619680-43619858+43620013,43620454	Alt5	100	100	100	100	100	100	0	0	CTRL	alt_donnor	100	100
PTPRF	HsaALTD1024566-2/2	chr1:43619680-43620013	155	chr1:43619680-43619858+43620013,43620454	Alt5	0	0	0	0	0	0	0	0	CTRL	alt_donnor	0	0
PTPRF	HsaALTD1024567-1/2	chr1:43545076-43545166	0	chr1:43545076-43545166+43545345,43553492	Alt5	100	100	100	100	100	100	0	0	CTRL	alt_donnor	100	100
PTPRF	HsaALTD1024567-2/2	chr1:43545076-43545345	179	chr1:43545076-43545166+43545345,43553492	Alt5	0	0	0	0	0	0	0	0	CTRL	alt_donnor	0	0
PTPRF	HsaALTD0005172-1/2	chr1:43620454-43620553	0	chr1:43620454-43620553+43620579,43620838	Alt5	0	0	0	0	0	0	0	0	CTRL	alt_donnor	0	0
PTPRF	HsaALTD0005172-2/2	chr1:43620454-43620579	26	chr1:43620454-43620553+43620579,43620838	Alt5	100	100	100	100	100	100	0	0	CTRL	alt_donnor	100	100
PTPRF	HsaALTD1024568-1/2	chr1:43620847-43620936	0	chr1:43620847-43620936+43620992,43621097	Alt5	0	0.92	1.81	0	0	0	0.91	0	CTRL	alt_donnor	0.91	0
PTPRF	HsaALTD1024568-2/2	chr1:43620847-43620992	56	chr1:43620847-43620936+43620992,43621097	Alt5	100	99.08	98.19	100	100	100	-0.91	1.81	CTRL	alt_donnor	99.09	100
PTPRF	HsaALTD1024570-1/2	chr1:43553800-43553902	0	chr1:43553800-43553902+43553941,43569590	Alt5	0	1.27	0.57	0	0	0	0.613333	0	CTRL	alt_donnor	0.613333	0
PTPRF	HsaALTD1024570-2/2	chr1:43553800-43553941	39	chr1:43553800-43553902+43553941,43569590	Alt5	100	98.73	99.43	100	100	100	-0.613333	1.27	CTRL	alt_donnor	99.3867	100
PTPRF	HsaALTD1024572-1/4	chr1:43592463-43592596	0	chr1:43592463-43592596+43592601+43592765+43592788,43597748	Alt5	0	0	0	0	0	0	0	0	CTRL	alt_donnor	0	0
PTPRF	HsaALTD1024572-2/4	chr1:43592463-43592601	5	chr1:43592463-43592596+43592601+43592765+43592788,43597748	Alt5	100	100	100	100	100	100	0	0	CTRL	alt_donnor	100	100
PTPRF	HsaALTD1024572-3/4	chr1:43592688-43592765	169	chr1:43592463-43592596+43592601+43592765+43592788,43597748	Alt5	0	0	0	0	0	0	0	0	CTRL	alt_donnor	0	0
PTPRF	HsaALTD1024572-4/4	chr1:43592688-43592788	192	chr1:43592463-43592596+43592601+43592765+43592788,43597748	Alt5	0	0	0	0	0	0	0	0	CTRL	alt_donnor	0	0
PTPRF	HsaALTD1024573-1/4	chr1:43597748-43597806	0	chr1:43597748-43597806+43597947+43598034+43598053,43598720	Alt5	0	0	0	0	0	0.63	-0.21	0.63	CTRL	alt_donnor	0	0.21
PTPRF	HsaALTD1024573-2/4	chr1:43597748-43597947	141	chr1:43597748-43597806+43597947+43598034+43598053,43598720	Alt5	0	0	0	0	0	0	0	0	CTRL	alt_donnor	0	0
PTPRF	HsaALTD1024573-3/4	chr1:43597748-43598034	228	chr1:43597748-43597806+43597947+43598034+43598053,43598720	Alt5	0	0	0	0	0	0	0	0	CTRL	alt_donnor	0	0
PTPRF	HsaALTD1024573-4/4	chr1:43597748-43598053	247	chr1:43597748-43597806+43597947+43598034+43598053,43598720	Alt5	100	100	100	100	100	99.37	0.21	0	CTRL	alt_donnor	100	99.79
PTPRF	HsaALTD0005170-1/2	chr1:43603416-43603527	0	chr1:43603416-43603527+43603533,43603611	Alt5	0	0	0	0.63	0	0	-0.21	0.63	CTRL	alt_donnor	0	0.21
PTPRF	HsaALTD0005170-2/2	chr1:43603416-43603533	6	chr1:43603416-43603527+43603533,43603611	Alt5	100	100	100	99.37	100	100	0.21	0	CTRL	alt_donnor	100	99.79
PTPRF	HsaALTD1024575-1/2	chr1:43603617-43604189	0	chr1:43603617-43604189+43604294,43604903	Alt5	100	100	99.25	100	100	100	-0.25	0.75	CTRL	alt_donnor	99.75	100
PTPRF	HsaALTD1024575-2/2	chr1:43603617-43604294	105	chr1:43603617-43604189+43604294,43604903	Alt5	0	0	0.75	0	0	0	0.25	0	CTRL	alt_donnor	0.25	0
PTPRF	HsaALTD1024576-1/3	chr1:43606247-43606458	0	chr1:43606247-43606458+43606462+43606546,43606814	Alt5	100	97.79	100	100	100	100	-0.736667	2.21	CTRL	alt_donnor	99.2633	100
PTPRF	HsaALTD1024576-2/3	chr1:43606247-43606462	4	chr1:43606247-43606458+43606462+43606546,43606814	Alt5	0	0	0	0	0	0	0	0	CTRL	alt_donnor	0	0
PTPRF	HsaALTD1024576-3/3	chr1:43606247-43606546	88	chr1:43606247-43606458+43606462+43606546,43606814	Alt5	0	2.21	0	0	0	0	0.736667	0	CTRL	alt_donnor	0.736667	0
PTPRF	HsaALTD1024577-1/2	chr1:43617736-43617911	0	chr1:43617736-43617911+43617963,43618630	Alt5	100	100	100	100	100	100	0	0	CTRL	alt_donnor	100	100
PTPRF	HsaALTD1024577-2/2	chr1:43617736-43617963	52	chr1:43617736-43617911+43617963,43618630	Alt5	0	0	0	0	0	0	0	0	CTRL	alt_donnor	0	0
LMO4	HsaALTD1024585-1/2	chr1:-87329244	0	chr1:-87329244+87329354,87332013	Alt5	100	100	100	100	100	100	0	0	CTRL	alt_donnor	100	100
LMO4	HsaALTD1024585-2/2	chr1:-87329354	110	chr1:-87329244+87329354,87332013	Alt5	0	0	0	0	0	0	0	0	CTRL	alt_donnor	0	0
MTF2	HsaALTD0004069-3/3	chr1:93110545-93111099	473	chr1:93110545-93110626+93110630+93111099,93114688	Alt5	0	0	0	0	0	0	0	0	CTRL	alt_donnor	0	0
MTF2	HsaALTD1024593-1/2	chr1:93129278-93129448	0	chr1:93129278-93129448+93129579,93133703	Alt5	100	100	100	100	97.92	100	0.693333	0	CTRL	alt_donnor	100	99.3067
MTF2	HsaALTD1024593-2/2	chr1:93129278-93129579	131	chr1:93129278-93129448+93129579,93133703	Alt5	0	0	0	0	2.08	0	-0.693333	2.08	CTRL	alt_donnor	0	0.693333
MTF2	HsaALTD1024594-1/2	chr1:93134094-93134186	0	chr1:93134094-93134186+93134195,93136670	Alt5	0	1.55	0.92	0	0	0	0.823333	0	CTRL	alt_donnor	0.823333	0
MTF2	HsaALTD1024594-2/2	chr1:93134094-93134195	9	chr1:93134094-93134186+93134195,93136670	Alt5	100	98.45	99.08	100	100	100	-0.823333	1.55	CTRL	alt_donnor	99.1767	100
IGSF3	HsaALTD1024599-1/3	chr1:116616372-116616457	0	chr1:116616372+116616084+116616080-116616457,116614175	Alt5	0	0	0	0	0	0	0	0	CTRL	alt_donnor	0	0
IGSF3	HsaALTD1024599-2/3	chr1:116616084-116616457	288	chr1:116616372+116616084+116616080-116616457,116614175	Alt5	0	0	0	0	0	0	0	0	CTRL	alt_donnor	0	0
IGSF3	HsaALTD1024599-3/3	chr1:116616080-116616457	292	chr1:116616372+116616084+116616080-116616457,116614175	Alt5	100	100	100	100	100	100	0	0	CTRL	alt_donnor	100	100
CTTNBP2NL	HsaALTD1024604-1/2	chr1:112454459-112454556	0	chr1:112454459-112454556+112454565,112455931	Alt5	100	97.14	95.16	100	100	94.12	-0.606667	4.84	CTRL	alt_donnor	97.4333	98.04
CTTNBP2NL	HsaALTD1024604-2/2	chr1:112454459-112454565	9	chr1:112454459-112454556+112454565,112455931	Alt5	0	2.86	4.84	0	0	5.88	0.606667	5.88	CTRL	alt_donnor	2.56667	1.96
STRIP1	HsaALTD1024607-1/2	chr1:110045015-110045078	0	chr1:110045015-110045078+110045234,110046680	Alt5	100	100	100	100	100	100	0	0	CTRL	alt_donnor	100	100
STRIP1	HsaALTD1024607-2/2	chr1:110045015-110045234	156	chr1:110045015-110045078+110045234,110046680	Alt5	0	0	0	0	0	0	0	0	CTRL	alt_donnor	0	0
PSMA5	HsaALTD1024609-1/2	chr1:109409928-109409998	0	chr1:109409928+109409654-109409998,109402090	Alt5	100	100	99.28	100	99.08	100	0.0666667	0.72	CTRL	alt_donnor	99.76	99.6933
PSMA5	HsaALTD1024609-2/2	chr1:109409654-109409998	274	chr1:109409928+109409654-109409998,109402090	Alt5	0	0	0.72	0	0.92	0	-0.0666667	0.92	CTRL	alt_donnor	0.24	0.306667
ALDH9A1	HsaALTD1024631-1/4	chr1:165665091-165665130	0	chr1:165665091+165665023+165665018+165665003-165665130,165663144	Alt5	0	0	0	0	0	0	0	0	CTRL	alt_donnor	0	0
ALDH9A1	HsaALTD1024631-2/4	chr1:165665023-165665050	68	chr1:165665091+165665023+165665018+165665003-165665130,165663144	Alt5	0	0	0.57	0	0	0	0.19	0	CTRL	alt_donnor	0.19	0
ALDH9A1	HsaALTD1024631-3/4	chr1:165665018-165665050	73	chr1:165665091+165665023+165665018+165665003-165665130,165663144	Alt5	100	100	99.43	100	100	100	-0.19	0.57	CTRL	alt_donnor	99.81	100
ALDH9A1	HsaALTD1024631-4/4	chr1:165665003-165665050	88	chr1:165665091+165665023+165665018+165665003-165665130,165663144	Alt5	0	0	0	0	0	0	0	0	CTRL	alt_donnor	0	0
ATP1B1	HsaALTD1024633-1/2	chr1:169106862-169106926	0	chr1:169106862-169106926+169107184,169111370	Alt5	100	100	100	100	100	100	0	0	CTRL	alt_donnor	100	100
ATP1B1	HsaALTD1024633-2/2	chr1:169106862-169107184	258	chr1:169106862-169106926+169107184,169111370	Alt5	0	0	0	0	0	0	0	0	CTRL	alt_donnor	0	0
ATP1B1	HsaALTD1024634-1/2	chr1:169127224-169127282	0	chr1:169127224-169127282+169127408,169130010	Alt5	0	0	0	0	0	0	0	0	CTRL	alt_donnor	0	0
ATP1B1	HsaALTD1024634-2/2	chr1:169127224-169127408	126	chr1:169127224-169127282+169127408,169130010	Alt5	100	100	100	100	100	100	0	0	CTRL	alt_donnor	100	100
TIPRL	HsaALTD1024637-1/2	chr1:168184779-168184878	0	chr1:168184779-168184878+168185090,168191369	Alt5	100	100	100	100	100	100	0	0	CTRL	alt_donnor	100	100
TIPRL	HsaALTD1024637-2/2	chr1:168184779-168185090	212	chr1:168184779-168184878+168185090,168191369	Alt5	0	0	0	0	0	0	0	0	CTRL	alt_donnor	0	0
NME7	HsaALTD0004334-1/2	chr1:169169447-169169554	0	chr1:169169447+169169433-169169554,169132817	Alt5	100	100	100	100	100	100	0	0	CTRL	alt_donnor	100	100
NME7	HsaALTD0004334-2/2	chr1:169169433-169169554	14	chr1:169169447+169169433-169169554,169132817	Alt5	0	0	0	0	0	0	0	0	CTRL	alt_donnor	0	0
POGK	HsaALTD0004913-3/3	chr1:-166839911	307	chr1:-166839604+166839769+166839911,166840955	Alt5	0	0	0	0	0	0	0	0	CTRL	alt_donnor	0	0
POGK	HsaALTD1024639-1/2	chr1:166848938-166850341	0	chr1:166848938-166850341+166850423,166852585	Alt5	1.35	0	0.67	0.87	1.83	0	-0.226667	1.83	CTRL	alt_donnor	0.673333	0.9
POGK	HsaALTD1024639-2/2	chr1:166848938-166850423	82	chr1:166848938-166850341+166850423,166852585	Alt5	98.65	100	99.33	99.13	98.17	100	0.226667	1.35	CTRL	alt_donnor	99.3267	99.1
CREG1	HsaALTD1024644-1/2	chr1:167546106-167546180	0	chr1:167546106+167546101-167546180,167542301	Alt5	0	0	1.52	0	0	0	0.506667	0	CTRL	alt_donnor	0.506667	0
CREG1	HsaALTD1024644-2/2	chr1:167546101-167546180	5	chr1:167546106+167546101-167546180,167542301	Alt5	100	100	98.48	100	100	100	-0.506667	1.52	CTRL	alt_donnor	99.4933	100
CREG1	HsaALTD1050785-1/5	chr1:167553388-	0	chr1:167553388+167553252+167553164+167553127+167552922-,167548121	Alt5	100	98.93	99.06	100	100	100	-0.67	1.07	CTRL	alt_donnor	99.33	100
CREG1	HsaALTD1050785-2/5	chr1:167553252-	136	chr1:167553388+167553252+167553164+167553127+167552922-,167548121	Alt5	0	1.07	0.94	0	0	0	0.67	0	CTRL	alt_donnor	0.67	0
CREG1	HsaALTD1050785-3/5	chr1:167553164-	224	chr1:167553388+167553252+167553164+167553127+167552922-,167548121	Alt5	0	0	0	0	0	0	0	0	CTRL	alt_donnor	0	0
CREG1	HsaALTD1050785-4/5	chr1:167553127-	261	chr1:167553388+167553252+167553164+167553127+167552922-,167548121	Alt5	0	0	0	0	0	0	0	0	CTRL	alt_donnor	0	0
CREG1	HsaALTD1050785-5/5	chr1:167552922-167553039	466	chr1:167553388+167553252+167553164+167553127+167552922-,167548121	Alt5	0	0	0	0	0	0	0	0	CTRL	alt_donnor	0	0
DCAF6	HsaALTD1024647-1/2	chr1:168002482-168002575	0	chr1:168002482-168002575+168002589,168003870	Alt5	100	100	100	97.77	100	100	0.743333	0	CTRL	alt_donnor	100	99.2567
DCAF6	HsaALTD1024647-2/2	chr1:168002482-168002589	14	chr1:168002482-168002575+168002589,168003870	Alt5	0	0	0	2.23	0	0	-0.743333	2.23	CTRL	alt_donnor	0	0.743333
DCAF6	HsaALTD1024649-3/4	chr1:168043263-168043409	269	chr1:168043031-168043140+168043145+168043409+168043521,168044585	Alt5	0	0	0	0	0	0	0	0	CTRL	alt_donnor	0	0
DCAF6	HsaALTD1024649-4/4	chr1:168043263-168043521	381	chr1:168043031-168043140+168043145+168043409+168043521,168044585	Alt5	0	0	0	0	0	0	0	0	CTRL	alt_donnor	0	0
DCAF6	HsaALTD0001815-3/3	chr1:168045081-168045231	28	chr1:168045081-168045203+168045227+168045231,168063621	Alt5	0	0	0	0	0	0	0	0	CTRL	alt_donnor	0	0
DCAF6	HsaALTD1024650-1/2	chr1:168063646-168063759	0	chr1:168063646-168063759+168064100,168065590	Alt5	100	100	100	100	100	100	0	0	CTRL	alt_donnor	100	100
DCAF6	HsaALTD1024650-2/2	chr1:168063646-168064100	341	chr1:168063646-168063759+168064100,168065590	Alt5	0	0	0	0	0	0	0	0	CTRL	alt_donnor	0	0
UCK2	HsaALTD1024654-1/3	chr1:-165827702	0	chr1:-165827702+165827932+165828144,165890204	Alt5	0	0	0.65	0	0.56	0	0.03	0.56	CTRL	alt_donnor	0.216667	0.186667
UCK2	HsaALTD1024654-2/3	chr1:-165827932	230	chr1:-165827702+165827932+165828144,165890204	Alt5	100	100	99.35	99.44	99.44	100	0.156667	0.65	CTRL	alt_donnor	99.7833	99.6267
UCK2	HsaALTD1024654-3/3	chr1:-165828144	442	chr1:-165827702+165827932+165828144,165890204	Alt5	0	0	0	0.56	0	0	-0.186667	0.56	CTRL	alt_donnor	0	0.186667
UCK2	HsaALTD1024655-2/3	chr1:165890222-165890367	4	chr1:165890222-165890363+165890367+165890384,165891226	Alt5	0.62	0	0.45	0	0	0	0.356667	0	CTRL	alt_donnor	0.356667	0
TMCO1	HsaALTD1024658-3/4	chr1:165768672-165768837	87	chr1:165768759+165768682+165768672+165768482-165768837,165768269	Alt5	0	0	0	0	0	0	0	0	CTRL	alt_donnor	0	0
POU2F1	HsaALTD1024662-1/2	chr1:167374156-167374296	0	chr1:167374156-167374296+167374425,167376029	Alt5	100	100	100	100	100	100	0	0	CTRL	alt_donnor	100	100
POU2F1	HsaALTD1024662-2/2	chr1:167374156-167374425	129	chr1:167374156-167374296+167374425,167376029	Alt5	0	0	0	0	0	0	0	0	CTRL	alt_donnor	0	0
POU2F1	HsaALTD1024663-1/2	chr1:167399186-167399248	0	chr1:167399186-167399248+167399365,167401451	Alt5	2.82	0	1.17	0	0	3.49	0.166667	3.49	CTRL	alt_donnor	1.33	1.16333
POU2F1	HsaALTD1024663-2/2	chr1:167399186-167399365	117	chr1:167399186-167399248+167399365,167401451	Alt5	97.18	100	98.83	100	100	96.51	-0.166667	2.82	CTRL	alt_donnor	98.67	98.8367
MGST3	HsaALTD1024671-1/4	chr1:-165631292	0	chr1:-165631292+165631293+165631562+165631755,165649841	Alt5	0	0	0	0	0	1.15	-0.383333	1.15	CTRL	alt_donnor	0	0.383333
MGST3	HsaALTD1024671-3/4	chr1:-165631562	270	chr1:-165631292+165631293+165631562+165631755,165649841	Alt5	0	0	0	0	0	0	0	0	CTRL	alt_donnor	0	0
MGST3	HsaALTD1024671-4/4	chr1:-165631755	463	chr1:-165631292+165631293+165631562+165631755,165649841	Alt5	0	0	0	0	0	0	0	0	CTRL	alt_donnor	0	0
MGST3	HsaALTD1024672-1/4	chr1:165651014-165651087	0	chr1:165651014-165651087+165651127+165651462+165651555,165651978	Alt5	100	100	100	100	100	100	0	0	CTRL	alt_donnor	100	100
MGST3	HsaALTD1024672-2/4	chr1:165651014-165651127	40	chr1:165651014-165651087+165651127+165651462+165651555,165651978	Alt5	0	0	0	0	0	0	0	0	CTRL	alt_donnor	0	0
MGST3	HsaALTD1024672-3/4	chr1:165651340-165651462	375	chr1:165651014-165651087+165651127+165651462+165651555,165651978	Alt5	0	0	0	0	0	0	0	0	CTRL	alt_donnor	0	0
MGST3	HsaALTD1024672-4/4	chr1:165651340-165651555	468	chr1:165651014-165651087+165651127+165651462+165651555,165651978	Alt5	0	0	0	0	0	0	0	0	CTRL	alt_donnor	0	0
RFWD2	HsaALTD0005370-1/2	chr1:176163827-176163891	0	chr1:176163827+176163815-176163891,176162988	Alt5	29.33	28.55	28.12	25.82	19.67	38.33	0.726667	10.21	CTRL	alt_donnor	28.6667	27.94
RFWD2	HsaALTD0005370-2/2	chr1:176163815-176163891	12	chr1:176163827+176163815-176163891,176162988	Alt5	70.67	71.45	71.88	74.18	80.33	61.67	-0.726667	9.66	CTRL	alt_donnor	71.3333	72.06
RFWD2	HsaALTD0005371-1/2	chr1:176162869-176162977	0	chr1:176162869+176162862-176162977,176149074	Alt5	100	99.23	100	100	100	100	-0.256667	0.77	CTRL	alt_donnor	99.7433	100
RFWD2	HsaALTD0005371-2/2	chr1:176162862-176162977	7	chr1:176162869+176162862-176162977,176149074	Alt5	0	0.77	0	0	0	0	0.256667	0	CTRL	alt_donnor	0.256667	0
UFC1	HsaALTD1024682-1/2	chr1:161156950-161157017	0	chr1:161156950-161157017+161157021,161157254	Alt5	100	100	100	100	100	100	0	0	CTRL	alt_donnor	100	100
UFC1	HsaALTD1024682-2/2	chr1:161156950-161157021	4	chr1:161156950-161157017+161157021,161157254	Alt5	0	0	0	0	0	0	0	0	CTRL	alt_donnor	0	0
UFC1	HsaALTD1024683-1/2	chr1:161157254-161157317	0	chr1:161157254-161157317+161157346,161157617	Alt5	100	97.57	99.26	100	98.86	100	-0.676667	2.43	CTRL	alt_donnor	98.9433	99.62
UFC1	HsaALTD1024683-2/2	chr1:161157254-161157346	29	chr1:161157254-161157317+161157346,161157617	Alt5	0	2.43	0.74	0	1.14	0	0.676667	1.14	CTRL	alt_donnor	1.05667	0.38
UFC1	HsaALTD0007019-1/3	chr1:161154057-161154070	0	chr1:161154057-161154070+161154120+161154379,161156950	Alt5	3.26	5.85	0.63	2.62	0	5.37	0.583333	4.74	CTRL	alt_donnor	3.24667	2.66333
UFC1	HsaALTD0007019-2/3	chr1:161154057-161154120	50	chr1:161154057-161154070+161154120+161154379,161156950	Alt5	96.74	94.15	99.37	97.38	100	94.63	-0.583333	5.85	CTRL	alt_donnor	96.7533	97.3367
UFC1	HsaALTD0007019-3/3	chr1:161154057-161154379	309	chr1:161154057-161154070+161154120+161154379,161156950	Alt5	0	0	0	0	0	0	0	0	CTRL	alt_donnor	0	0
NUF2	HsaALTD1024687-1/3	chr1:163326075-163326133	0	chr1:163326075-163326133+163326174+163326181,163327488	Alt5	0	0	0	0	0	0	0	0	CTRL	alt_donnor	0	0
NUF2	HsaALTD0004439-2/4	chr1:163322046-163322134	68	chr1:163322046-163322066+163322134+163322212+163322485,163326032	Alt5	0	0	0	0	0	0	0	0	CTRL	alt_donnor	0	0
NUF2	HsaALTD0004439-4/4	chr1:163322046-163322485	419	chr1:163322046-163322066+163322134+163322212+163322485,163326032	Alt5	0	1.35	0	0	1.17	0	0.06	1.17	CTRL	alt_donnor	0.45	0.39
NUF2	HsaALTD1024688-3/3	chr1:163347763-163348022	92	chr1:163347763-163347930+163347938+163348022,163348945	Alt5	0	0	0	0	0	0	0	0	CTRL	alt_donnor	0	0
SDHC	HsaALTD1024693-1/2	chr1:161323614-161323670	0	chr1:161323614-161323670+161323838,161326651	Alt5	100	100	100	100	100	100	0	0	CTRL	alt_donnor	100	100
SDHC	HsaALTD1024693-2/2	chr1:161323614-161323838	168	chr1:161323614-161323670+161323838,161326651	Alt5	0	0	0	0	0	0	0	0	CTRL	alt_donnor	0	0
PFDN2	HsaALTD1052253-1/2	chr1:161117952-	0	chr1:161117952+161117850-,161102375	Alt5	100	100	100	100	100	100	0	0	CTRL	alt_donnor	100	100
PFDN2	HsaALTD1052253-2/2	chr1:161117850-	102	chr1:161117952+161117850-,161102375	Alt5	0	0	0	0	0	0	0	0	CTRL	alt_donnor	0	0
PFDN2	HsaALTD1052254-2/2	chr1:161117691-	261	chr1:161117952+161117691-,161100859	Alt5	0	0	0	0	0	0	0	0	CTRL	alt_donnor	0	0
USP21	HsaALTD1024700-4/5	chr1:-161160011	333	chr1:-161159678+161159766+161159863+161160011+161160030,161160620	Alt5	0	0	0	0	0	0	0	0	CTRL	alt_donnor	0	0
USP21	HsaALTD0007072-2/4	chr1:161163879-161163926	4	chr1:161163879-161163922+161163926+161163948+161163981,161164164	Alt5	0	0	0	0	0	0	0	0	CTRL	alt_donnor	0	0
USP21	HsaALTD0007072-3/4	chr1:161163879-161163948	26	chr1:161163879-161163922+161163926+161163948+161163981,161164164	Alt5	0	0	0	0	0	0	0	0	CTRL	alt_donnor	0	0
USP21	HsaALTD1024701-1/2	chr1:161164168-161164250	0	chr1:161164168-161164250+161164260,161164534	Alt5	100	100	100	100	100	100	0	0	CTRL	alt_donnor	100	100
USP21	HsaALTD1024701-2/2	chr1:161164168-161164260	10	chr1:161164168-161164250+161164260,161164534	Alt5	0	0	0	0	0	0	0	0	CTRL	alt_donnor	0	0
USP21	HsaALTD1024702-1/2	chr1:161165071-161165122	0	chr1:161165071-161165122+161165143,161165357	Alt5	0	0	0	0	0	0	0	0	CTRL	alt_donnor	0	0
USP21	HsaALTD1024702-2/2	chr1:161165071-161165143	21	chr1:161165071-161165122+161165143,161165357	Alt5	100	100	100	100	100	100	0	0	CTRL	alt_donnor	100	100
PRCC	HsaALTD1024708-1/4	chr1:156786938-156787174	0	chr1:156786938-156787174+156787298+156787539+156787551,156791697	Alt5	100	100	100	100	100	100	0	0	CTRL	alt_donnor	100	100
PRCC	HsaALTD1024708-2/4	chr1:156786938-156787298	124	chr1:156786938-156787174+156787298+156787539+156787551,156791697	Alt5	0	0	0	0	0	0	0	0	CTRL	alt_donnor	0	0
PRCC	HsaALTD1024708-3/4	chr1:156787531-156787539	365	chr1:156786938-156787174+156787298+156787539+156787551,156791697	Alt5	0	0	0	0	0	0	0	0	CTRL	alt_donnor	0	0
PRCC	HsaALTD1024708-4/4	chr1:156787531-156787551	377	chr1:156786938-156787174+156787298+156787539+156787551,156791697	Alt5	0	0	0	0	0	0	0	0	CTRL	alt_donnor	0	0
RRNAD1	HsaALTD1024713-1/2	chr1:-156729215	0	chr1:-156729215+156729235,156731991	Alt5	100	100	100	100	100	100	0	0	CTRL	alt_donnor	100	100
RRNAD1	HsaALTD1024713-2/2	chr1:-156729235	20	chr1:-156729215+156729235,156731991	Alt5	0	0	0	0	0	0	0	0	CTRL	alt_donnor	0	0
RRNAD1	HsaALTD0000916-1/3	chr1:156733472-156733520	0	chr1:156733472-156733520+156733625+156733982,156734009	Alt5	100	100	100	100	100	100	0	0	CTRL	alt_donnor	100	100
RRNAD1	HsaALTD0000916-2/3	chr1:156733472-156733625	105	chr1:156733472-156733520+156733625+156733982,156734009	Alt5	0	0	0	0	0	0	0	0	CTRL	alt_donnor	0	0
RRNAD1	HsaALTD0000916-3/3	chr1:156733472-156733982	462	chr1:156733472-156733520+156733625+156733982,156734009	Alt5	0	0	0	0	0	0	0	0	CTRL	alt_donnor	0	0
RRNAD1	HsaALTD1024714-2/4	chr1:156734009-156734450	398	chr1:156734009-156734052+156734450+156734459+156734493,156735725	Alt5	0	0	0	0	0	0	0	0	CTRL	alt_donnor	0	0
MRPL24	HsaALTD0004017-1/5	chr1:156738586-156738762	0	chr1:156738586+156738570+156738544+156738533+156738522-156738762,156738438	Alt5	0	0	0	0	0	0	0	0	CTRL	alt_donnor	0	0
MRPL24	HsaALTD0004017-2/5	chr1:156738570-156738762	16	chr1:156738586+156738570+156738544+156738533+156738522-156738762,156738438	Alt5	0	0	0	0	0	0	0	0	CTRL	alt_donnor	0	0
MRPL24	HsaALTD0004017-3/5	chr1:156738544-156738762	42	chr1:156738586+156738570+156738544+156738533+156738522-156738762,156738438	Alt5	0	1.25	0	0	0	0	0.416667	0	CTRL	alt_donnor	0.416667	0
MRPL24	HsaALTD0004017-4/5	chr1:156738533-156738762	53	chr1:156738586+156738570+156738544+156738533+156738522-156738762,156738438	Alt5	0	0	0	0	0	0	0	0	CTRL	alt_donnor	0	0
MRPL24	HsaALTD0004017-5/5	chr1:156738522-156738762	64	chr1:156738586+156738570+156738544+156738533+156738522-156738762,156738438	Alt5	100	98.75	100	100	100	100	-0.416667	1.25	CTRL	alt_donnor	99.5833	100
ISG20L2	HsaALTD1051548-4/4	chr1:156728164-	251	chr1:156728415+156728354+156728277+156728164-,156727769	Alt5	0	0	0	0	0	0	0	0	CTRL	alt_donnor	0	0
ISG20L2	HsaALTD1024721-1/2	chr1:156724148-156724348	0	chr1:156724148+156724046-156724348,156723462	Alt5	100	100	100	100	100	100	0	0	CTRL	alt_donnor	100	100
ISG20L2	HsaALTD1024721-2/2	chr1:156724046-156724348	102	chr1:156724148+156724046-156724348,156723462	Alt5	0	0	0	0	0	0	0	0	CTRL	alt_donnor	0	0
CRABP2	HsaALTD1024723-1/2	chr1:156700542-156700658	0	chr1:156700542+156700289-156700658,156700076	Alt5	100	100	100	100	100	100	0	0	CTRL	alt_donnor	100	100
CRABP2	HsaALTD1024723-2/2	chr1:156700289-156700658	253	chr1:156700542+156700289-156700658,156700076	Alt5	0	0	0	0	0	0	0	0	CTRL	alt_donnor	0	0
HDGF	HsaALTD1024726-1/2	chr1:156744163-156744276	0	chr1:156744163+156744065-156744276,156743878	Alt5	100	100	100	100	100	100	0	0	CTRL	alt_donnor	100	100
HDGF	HsaALTD1024726-2/2	chr1:156744065-156744276	98	chr1:156744163+156744065-156744276,156743878	Alt5	0	0	0	0	0	0	0	0	CTRL	alt_donnor	0	0
HDGF	HsaALTD1024727-1/2	chr1:156743652-156743785	0	chr1:156743652+156743552-156743785,156743455	Alt5	100	100	100	100	100	100	0	0	CTRL	alt_donnor	100	100
HDGF	HsaALTD1024727-2/2	chr1:156743552-156743785	100	chr1:156743652+156743552-156743785,156743455	Alt5	0	0	0	0	0	0	0	0	CTRL	alt_donnor	0	0
HDGF	HsaALTD1024728-1/2	chr1:156751343-156751496	0	chr1:156751343+156751249-156751496,156745373	Alt5	100	99.19	99.83	99.78	100	100	-0.253333	0.81	CTRL	alt_donnor	99.6733	99.9267
HDGF	HsaALTD1024728-2/2	chr1:156751249-156751496	94	chr1:156751343+156751249-156751496,156745373	Alt5	0	0.81	0.17	0.22	0	0	0.253333	0.22	CTRL	alt_donnor	0.326667	0.0733333
XPR1	HsaALTD0007255-1/2	chr1:180803441-180803570	0	chr1:180803441-180803570+180803611,180806062	Alt5	0	0	0.88	1.01	1.59	0	-0.573333	1.59	CTRL	alt_donnor	0.293333	0.866667
XPR1	HsaALTD0007255-2/2	chr1:180803441-180803611	41	chr1:180803441-180803570+180803611,180806062	Alt5	100	100	99.12	98.99	98.41	100	0.573333	0.88	CTRL	alt_donnor	99.7067	99.1333
XPR1	HsaALTD1024732-1/3	chr1:180880076-180880220	0	chr1:180880076-180880220+180880297+180880301,180884006	Alt5	0	0	0	0	0	0	0	0	CTRL	alt_donnor	0	0
XPR1	HsaALTD1024732-2/3	chr1:180880076-180880297	77	chr1:180880076-180880220+180880297+180880301,180884006	Alt5	100	100	100	100	100	100	0	0	CTRL	alt_donnor	100	100
XPR1	HsaALTD1024732-3/3	chr1:180880076-180880301	81	chr1:180880076-180880220+180880297+180880301,180884006	Alt5	0	0	0	0	0	0	0	0	CTRL	alt_donnor	0	0
PRUNE1	HsaALTD1024759-2/5	chr1:-151008756	85	chr1:-151008671+151008756+151009028+151009030+151009104,151017812	Alt5	0	0	2.05	0	0	0	0.683333	0	CTRL	alt_donnor	0.683333	0
PRUNE1	HsaALTD1024759-4/5	chr1:-151009030	359	chr1:-151008671+151008756+151009028+151009030+151009104,151017812	Alt5	0	0	0	0	0	0	0	0	CTRL	alt_donnor	0	0
PRUNE1	HsaALTD1024759-5/5	chr1:-151009104	433	chr1:-151008671+151008756+151009028+151009030+151009104,151017812	Alt5	0	0	0	0	0	0	0	0	CTRL	alt_donnor	0	0
PRUNE1	HsaALTD1024760-1/3	chr1:151025515-151025654	0	chr1:151025515-151025654+151025666+151025673,151027233	Alt5	0	0	0	0	0	0	0	0	CTRL	alt_donnor	0	0
PRUNE1	HsaALTD1024760-2/3	chr1:151025515-151025666	12	chr1:151025515-151025654+151025666+151025673,151027233	Alt5	0	0	0	0	0	0	0	0	CTRL	alt_donnor	0	0
PRUNE1	HsaALTD1024760-3/3	chr1:151025515-151025673	19	chr1:151025515-151025654+151025666+151025673,151027233	Alt5	100	100	100	100	100	100	0	0	CTRL	alt_donnor	100	100
PRUNE1	HsaALTD1024762-1/2	chr1:151017815-151017904	0	chr1:151017815-151017904+151018002,151018467	Alt5	100	100	100	100	100	100	0	0	CTRL	alt_donnor	100	100
PRUNE1	HsaALTD1024762-2/2	chr1:151017815-151018002	98	chr1:151017815-151017904+151018002,151018467	Alt5	0	0	0	0	0	0	0	0	CTRL	alt_donnor	0	0
SF3B4	HsaALTD1053078-1/2	chr1:149927726-	0	chr1:149927726+149927647-,149927294	Alt5	100	100	100	100	100	100	0	0	CTRL	alt_donnor	100	100
SF3B4	HsaALTD1053078-2/2	chr1:149927647-	79	chr1:149927726+149927647-,149927294	Alt5	0	0	0	0	0	0	0	0	CTRL	alt_donnor	0	0
SF3B4	HsaALTD1024768-1/2	chr1:149925836-149926042	0	chr1:149925836+149925832-149926042,149924014	Alt5	100	100	100	100	100	100	0	0	CTRL	alt_donnor	100	100
SF3B4	HsaALTD1024768-2/2	chr1:149925832-149926042	4	chr1:149925836+149925832-149926042,149924014	Alt5	0	0	0	0	0	0	0	0	CTRL	alt_donnor	0	0
ZNF687	HsaALTD1024774-2/3	chr1:151289095-151289216	49	chr1:151289095-151289167+151289216+151289271,151289378	Alt5	0	0	0	0	0	0	0	0	CTRL	alt_donnor	0	0
TARS2	HsaALTD1024777-1/2	chr1:150504906-150504978	0	chr1:150504906-150504978+150504991,150505591	Alt5	100	100	100	100	100	100	0	0	CTRL	alt_donnor	100	100
TARS2	HsaALTD1024777-2/2	chr1:150504906-150504991	13	chr1:150504906-150504978+150504991,150505591	Alt5	0	0	0	0	0	0	0	0	CTRL	alt_donnor	0	0
SETDB1	HsaALTD0005816-1/4	chr1:150926487-150926517	0	chr1:150926487-150926517+150926531+150926536+150926544,150927704	Alt5	100	96.28	100	97.13	100	97.21	0.646667	3.72	CTRL	alt_donnor	98.76	98.1133
SETDB1	HsaALTD0005816-2/4	chr1:150926487-150926531	14	chr1:150926487-150926517+150926531+150926536+150926544,150927704	Alt5	0	0	0	2.87	0	0	-0.956667	2.87	CTRL	alt_donnor	0	0.956667
SETDB1	HsaALTD0005816-3/4	chr1:150926487-150926536	19	chr1:150926487-150926517+150926531+150926536+150926544,150927704	Alt5	0	0	0	0	0	0	0	0	CTRL	alt_donnor	0	0
SETDB1	HsaALTD0005816-4/4	chr1:150926487-150926544	27	chr1:150926487-150926517+150926531+150926536+150926544,150927704	Alt5	0	3.72	0	0	0	2.79	0.31	2.79	CTRL	alt_donnor	1.24	0.93
SETDB1	HsaALTD1024788-1/3	chr1:150942852-150942951	0	chr1:150942852-150942951+150942997+150943053,150943920	Alt5	0	0	0	0	0	0	0	0	CTRL	alt_donnor	0	0
SETDB1	HsaALTD1024788-2/3	chr1:150942852-150942997	46	chr1:150942852-150942951+150942997+150943053,150943920	Alt5	2.45	0	0	0	0	0	0.816667	0	CTRL	alt_donnor	0.816667	0
SETDB1	HsaALTD1024788-3/3	chr1:150942852-150943053	102	chr1:150942852-150942951+150942997+150943053,150943920	Alt5	97.55	100	100	100	100	100	-0.816667	2.45	CTRL	alt_donnor	99.1833	100
SETDB1	HsaALTD1024789-1/3	chr1:150944918-150945046	0	chr1:150944918-150945046+150945108+150945141,150946886	Alt5	0	0	1.12	0	0	0	0.373333	0	CTRL	alt_donnor	0.373333	0
SETDB1	HsaALTD1024792-1/2	chr1:150959178-150959293	0	chr1:150959178-150959293+150959347,150960563	Alt5	1.83	0	0	0	0	0	0.61	0	CTRL	alt_donnor	0.61	0
SETDB1	HsaALTD1024792-2/2	chr1:150959178-150959347	54	chr1:150959178-150959293+150959347,150960563	Alt5	98.17	100	100	100	100	100	-0.61	1.83	CTRL	alt_donnor	99.39	100
MCL1	HsaALTD1024796-1/3	chr1:150578876-150578963	0	chr1:150578876+150578843+150578818-150578963,150578491	Alt5	0	0	0	0	0	0	0	0	CTRL	alt_donnor	0	0
MCL1	HsaALTD1024796-2/3	chr1:150578843-150578963	33	chr1:150578876+150578843+150578818-150578963,150578491	Alt5	100	100	100	100	100	100	0	0	CTRL	alt_donnor	100	100
MCL1	HsaALTD1024796-3/3	chr1:150578818-150578963	58	chr1:150578876+150578843+150578818-150578963,150578491	Alt5	0	0	0	0	0	0	0	0	CTRL	alt_donnor	0	0
MCL1	HsaALTD1024797-1/3	chr1:150578286-150578342	0	chr1:150578286+150578244+150577798-150578342,150577491	Alt5	0.61	0	0.38	0	0	0	0.33	0	CTRL	alt_donnor	0.33	0
MCL1	HsaALTD1024797-2/3	chr1:150578244-150578342	42	chr1:150578286+150578244+150577798-150578342,150577491	Alt5	99.39	100	99.62	100	100	100	-0.33	0.61	CTRL	alt_donnor	99.67	100
MCL1	HsaALTD1024797-3/3	chr1:150577798-150578025	488	chr1:150578286+150578244+150577798-150578342,150577491	Alt5	0	0	0	0	0	0	0	0	CTRL	alt_donnor	0	0
RFX5	HsaALTD1024800-1/2	chr1:151343681-151343878	0	chr1:151343681+151343679-151343878,151343442	Alt5	100	100	100	100	100	98.72	0.426667	0	CTRL	alt_donnor	100	99.5733
RFX5	HsaALTD1024800-2/2	chr1:151343679-151343878	2	chr1:151343681+151343679-151343878,151343442	Alt5	0	0	0	0	0	1.28	-0.426667	1.28	CTRL	alt_donnor	0	0.426667
RFX5	HsaALTD0005373-4/4	chr1:151346422-151346606	157	chr1:151346579+151346489+151346482+151346422-151346606,151346333	Alt5	0	0	1.06	0	0	0	0.353333	0	CTRL	alt_donnor	0.353333	0
PI4KB	HsaALTD1024802-1/2	chr1:151301862-151301866	0	chr1:151301862+151301844-151301866,151299073	Alt5	0	0	0.54	0	0	0	0.18	0	CTRL	alt_donnor	0.18	0
PI4KB	HsaALTD1024802-2/2	chr1:151301844-151301866	18	chr1:151301862+151301844-151301866,151299073	Alt5	100	100	99.46	100	100	100	-0.18	0.54	CTRL	alt_donnor	99.82	100
PI4KB	HsaALTD1024803-1/2	chr1:151294409-151294473	0	chr1:151294409+151294391-151294473,151294138	Alt5	100	97.82	99.43	100	100	100	-0.916667	2.18	CTRL	alt_donnor	99.0833	100
PI4KB	HsaALTD1024803-2/2	chr1:151294391-151294473	18	chr1:151294409+151294391-151294473,151294138	Alt5	0	2.18	0.57	0	0	0	0.916667	0	CTRL	alt_donnor	0.916667	0
PIP5K1A	HsaALTD1024805-1/2	chr1:151198725-151199081	0	chr1:151198725-151199081+151199187,151224245	Alt5	71.86	69.89	68.65	98.67	93.56	96.17	-26	30.02	DOWN	alt_donnor	70.1333	96.1333
PIP5K1A	HsaALTD1024805-2/2	chr1:151198725-151199187	106	chr1:151198725-151199081+151199187,151224245	Alt5	28.14	30.11	31.35	1.33	6.44	3.83	26	21.7	UP	alt_donnor	29.8667	3.86667
PIP5K1A	HsaALTD1024806-2/4	chr1:151227320-151227402	2	chr1:151227320-151227400+151227402+151227486+151227560,151231671	Alt5	0	0	0	0	0	0	0	0	CTRL	alt_donnor	0	0
PIP5K1A	HsaALTD1024806-3/4	chr1:151227320-151227486	86	chr1:151227320-151227400+151227402+151227486+151227560,151231671	Alt5	0.25	0.67	1.27	0	0	0	0.73	0.25	CTRL	alt_donnor	0.73	0
PIP5K1A	HsaALTD1024806-4/4	chr1:151227320-151227560	160	chr1:151227320-151227400+151227402+151227486+151227560,151231671	Alt5	1.01	0.34	0	0	0	0	0.45	0	CTRL	alt_donnor	0.45	0
ANP32E	HsaALTD1024808-1/2	chr1:150235733-150235829	0	chr1:150235733+150235661-150235829,150231926	Alt5	100	100	100	100	100	100	0	0	CTRL	alt_donnor	100	100
ANP32E	HsaALTD1024808-2/2	chr1:150235661-150235829	72	chr1:150235733+150235661-150235829,150231926	Alt5	0	0	0	0	0	0	0	0	CTRL	alt_donnor	0	0
SELENBP1	HsaALTD0005754-1/2	chr1:151365606-151365684	0	chr1:151365606+151365563-151365684,151365281	Alt5	0	0	0	0	0	0	0	0	CTRL	alt_donnor	0	0
SELENBP1	HsaALTD0005754-2/2	chr1:151365563-151365684	43	chr1:151365606+151365563-151365684,151365281	Alt5	100	100	100	100	100	100	0	0	CTRL	alt_donnor	100	100
SELENBP1	HsaALTD0005755-1/3	chr1:151369004-151369189	0	chr1:151369004+151368813+151368783-151369189,151368319	Alt5	100	100	100	100	100	100	0	0	CTRL	alt_donnor	100	100
SELENBP1	HsaALTD0005755-2/3	chr1:151368813-151369189	191	chr1:151369004+151368813+151368783-151369189,151368319	Alt5	0	0	0	0	0	0	0	0	CTRL	alt_donnor	0	0
SELENBP1	HsaALTD0005755-3/3	chr1:151368783-151369189	221	chr1:151369004+151368813+151368783-151369189,151368319	Alt5	0	0	0	0	0	0	0	0	CTRL	alt_donnor	0	0
CERS2	HsaALTD1024819-1/2	chr1:150968395-150968478	0	chr1:150968395+150968313-150968478,150968201	Alt5	100	100	100	100	100	100	0	0	CTRL	alt_donnor	100	100
CERS2	HsaALTD1024819-2/2	chr1:150968313-150968478	82	chr1:150968395+150968313-150968478,150968201	Alt5	0	0	0	0	0	0	0	0	CTRL	alt_donnor	0	0
CERS2	HsaALTD1024822-1/2	chr1:150966476-150966629	0	chr1:150966476+150966455-150966629,150966288	Alt5	100	100	99.74	100	100	100	-0.0866667	0.26	CTRL	alt_donnor	99.9133	100
CERS2	HsaALTD1024822-2/2	chr1:150966455-150966629	21	chr1:150966476+150966455-150966629,150966288	Alt5	0	0	0.26	0	0	0	0.0866667	0	CTRL	alt_donnor	0.0866667	0
MRPL9	HsaALTD0004033-1/8	chr1:151762990-151763067	0	chr1:151762990+151762985+151762959+151762955+151762950+151762945+151762892+151762593-151763067,151762500	Alt5	98.14	98.8	98.8	99.17	99.38	99.46	-0.756667	1.32	CTRL	alt_donnor	98.58	99.3367
MRPL9	HsaALTD0004033-2/8	chr1:151762985-151763067	5	chr1:151762990+151762985+151762959+151762955+151762950+151762945+151762892+151762593-151763067,151762500	Alt5	0	0	0.4	0	0	0	0.133333	0	CTRL	alt_donnor	0.133333	0
MRPL9	HsaALTD0004033-3/8	chr1:151762959-151763067	31	chr1:151762990+151762985+151762959+151762955+151762950+151762945+151762892+151762593-151763067,151762500	Alt5	0	0.6	0.4	0	0	0	0.333333	0	CTRL	alt_donnor	0.333333	0
MRPL9	HsaALTD0004033-4/8	chr1:151762955-151763067	35	chr1:151762990+151762985+151762959+151762955+151762950+151762945+151762892+151762593-151763067,151762500	Alt5	1.24	0	0.4	0.83	0.62	0.54	-0.116667	0.83	CTRL	alt_donnor	0.546667	0.663333
MRPL9	HsaALTD0004033-5/8	chr1:151762950-151763067	40	chr1:151762990+151762985+151762959+151762955+151762950+151762945+151762892+151762593-151763067,151762500	Alt5	0.62	0.6	0	0	0	0	0.406667	0	CTRL	alt_donnor	0.406667	0
MRPL9	HsaALTD0004033-6/8	chr1:151762945-151763067	45	chr1:151762990+151762985+151762959+151762955+151762950+151762945+151762892+151762593-151763067,151762500	Alt5	0	0	0	0	0	0	0	0	CTRL	alt_donnor	0	0
MRPL9	HsaALTD0004033-7/8	chr1:151762892-151763067	98	chr1:151762990+151762985+151762959+151762955+151762950+151762945+151762892+151762593-151763067,151762500	Alt5	0	0	0	0	0	0	0	0	CTRL	alt_donnor	0	0
MRPL9	HsaALTD0004033-8/8	chr1:151762593-151763067	397	chr1:151762990+151762985+151762959+151762955+151762950+151762945+151762892+151762593-151763067,151762500	Alt5	0	0	0	0	0	0	0	0	CTRL	alt_donnor	0	0
MRPL9	HsaALTD1024831-1/2	chr1:151761451-151761519	0	chr1:151761451+151761447-151761519,151760899	Alt5	99.03	99.14	99.52	100	99.23	99.07	-0.203333	0.97	CTRL	alt_donnor	99.23	99.4333
MRPL9	HsaALTD1024831-2/2	chr1:151761447-151761519	4	chr1:151761451+151761447-151761519,151760899	Alt5	0.97	0.86	0.48	0	0.77	0.93	0.203333	0.45	CTRL	alt_donnor	0.77	0.566667
MRPL9	HsaALTD1024832-1/2	chr1:151760822-151760899	0	chr1:151760822+151760816-151760899,151760181	Alt5	1.67	0.75	0	0	0	0	0.806667	0	CTRL	alt_donnor	0.806667	0
MRPL9	HsaALTD1024832-2/2	chr1:151760816-151760899	6	chr1:151760822+151760816-151760899,151760181	Alt5	98.33	99.25	100	100	100	100	-0.806667	1.67	CTRL	alt_donnor	99.1933	100
ARNT	HsaALTD1024835-1/3	chr1:150839582-150839654	0	chr1:150839582+150839441+150839401-150839654,150836493	Alt5	0	0	1.45	0	1.22	0	0.0766667	1.22	CTRL	alt_donnor	0.483333	0.406667
ARNT	HsaALTD1024835-3/3	chr1:150839401-150839654	181	chr1:150839582+150839441+150839401-150839654,150836493	Alt5	0	2.94	0	0	0	0	0.98	0	CTRL	alt_donnor	0.98	0
ARNT	HsaALTD1024836-1/2	chr1:150829904-150829965	0	chr1:150829904+150829900-150829965,150829227	Alt5	100	100	100	100	100	100	0	0	CTRL	alt_donnor	100	100
ARNT	HsaALTD1024836-2/2	chr1:150829900-150829965	4	chr1:150829904+150829900-150829965,150829227	Alt5	0	0	0	0	0	0	0	0	CTRL	alt_donnor	0	0
ARNT	HsaALTD1024837-1/2	chr1:150817928-150818030	0	chr1:150817928+150817920-150818030,150817433	Alt5	0	0	0	0	0	0	0	0	CTRL	alt_donnor	0	0
ARNT	HsaALTD1024837-2/2	chr1:150817920-150818030	8	chr1:150817928+150817920-150818030,150817433	Alt5	100	100	100	100	100	100	0	0	CTRL	alt_donnor	100	100
POGZ	HsaALTD1024838-1/2	chr1:151429603-151429711	0	chr1:151429603+151429520-151429711,151428413	Alt5	100	100	100	100	100	100	0	0	CTRL	alt_donnor	100	100
POGZ	HsaALTD1024838-2/2	chr1:151429520-151429711	83	chr1:151429603+151429520-151429711,151428413	Alt5	0	0	0	0	0	0	0	0	CTRL	alt_donnor	0	0
POGZ	HsaALTD1024839-1/3	chr1:151425002-151425061	0	chr1:151425002+151424955+151424886-151425061,151424286	Alt5	0	0	0	0	0	0	0	0	CTRL	alt_donnor	0	0
POGZ	HsaALTD1024839-2/3	chr1:151424955-151425061	47	chr1:151425002+151424955+151424886-151425061,151424286	Alt5	99.12	99.22	99.55	100	100	100	-0.703333	0.88	CTRL	alt_donnor	99.2967	100
POGZ	HsaALTD1024839-3/3	chr1:151424886-151425061	116	chr1:151425002+151424955+151424886-151425061,151424286	Alt5	0.88	0.78	0.45	0	0	0	0.703333	0.45	CTRL	alt_donnor	0.703333	0
POGZ	HsaALTD1024840-1/2	chr1:151411625-151411734	0	chr1:151411625+151411611-151411734,151408828	Alt5	100	100	100	100	100	100	0	0	CTRL	alt_donnor	100	100
POGZ	HsaALTD1024840-2/2	chr1:151411611-151411734	14	chr1:151411625+151411611-151411734,151408828	Alt5	0	0	0	0	0	0	0	0	CTRL	alt_donnor	0	0
POGZ	HsaALTD1024841-1/2	chr1:151408420-151408553	0	chr1:151408420+151408409-151408553,151408240	Alt5	1.04	0	0	0	0	0	0.346667	0	CTRL	alt_donnor	0.346667	0
POGZ	HsaALTD1024841-2/2	chr1:151408409-151408553	11	chr1:151408420+151408409-151408553,151408240	Alt5	98.96	100	100	100	100	100	-0.346667	1.04	CTRL	alt_donnor	99.6533	100
POGZ	HsaALTD1024842-1/2	chr1:151406911-151407023	0	chr1:151406911+151406714-151407023,151406631	Alt5	100	100	98.54	100	100	100	-0.486667	1.46	CTRL	alt_donnor	99.5133	100
POGZ	HsaALTD1024842-2/2	chr1:151406714-151407023	197	chr1:151406911+151406714-151407023,151406631	Alt5	0	0	1.46	0	0	0	0.486667	0	CTRL	alt_donnor	0.486667	0
GOLPH3L	HsaALTD1024845-1/2	chr1:150663632-150663763	0	chr1:150663632+150663548-150663763,150661928	Alt5	100	100	100	100	100	100	0	0	CTRL	alt_donnor	100	100
GOLPH3L	HsaALTD1024845-2/2	chr1:150663548-150663763	84	chr1:150663632+150663548-150663763,150661928	Alt5	0	0	0	0	0	0	0	0	CTRL	alt_donnor	0	0
GABPB2	HsaALTD1024847-1/2	chr1:151093246-151093386	0	chr1:151093246-151093386+151093388,151097852	Alt5	100	100	100	100	100	100	0	0	CTRL	alt_donnor	100	100
GABPB2	HsaALTD1024847-2/2	chr1:151093246-151093388	2	chr1:151093246-151093386+151093388,151097852	Alt5	0	0	0	0	0	0	0	0	CTRL	alt_donnor	0	0
DTL	HsaALTD1024848-1/2	chr1:-212035942	0	chr1:-212035942+212036065,212042993	Alt5	100	100	100	100	100	100	0	0	CTRL	alt_donnor	100	100
DTL	HsaALTD1024848-2/2	chr1:-212036065	123	chr1:-212035942+212036065,212042993	Alt5	0	0	0	0	0	0	0	0	CTRL	alt_donnor	0	0
EIF2D	HsaALTD1051058-2/4	chr1:206612175-	112	chr1:206612287+206612175+206612143+206612122-,206611374	Alt5	0	0	2.52	0	0	0	0.84	0	CTRL	alt_donnor	0.84	0
EIF2D	HsaALTD1051058-3/4	chr1:206612143-	144	chr1:206612287+206612175+206612143+206612122-,206611374	Alt5	0	0	0	0	0	0	0	0	CTRL	alt_donnor	0	0
EIF2D	HsaALTD1024856-1/2	chr1:206593668-206593793	0	chr1:206593668+206593619-206593793,206591845	Alt5	0	0	0	0	0	0	0	0	CTRL	alt_donnor	0	0
EIF2D	HsaALTD1024856-2/2	chr1:206593619-206593793	49	chr1:206593668+206593619-206593793,206591845	Alt5	100	100	100	100	100	100	0	0	CTRL	alt_donnor	100	100
EIF2D	HsaALTD0003589-2/4	chr1:206611239-206611371	4	chr1:206611243+206611239+206611184+206611148-206611371,206609459	Alt5	0.93	0	0	0	0	0	0.31	0	CTRL	alt_donnor	0.31	0
EIF2D	HsaALTD0003589-4/4	chr1:206611148-206611371	95	chr1:206611243+206611239+206611184+206611148-206611371,206609459	Alt5	0	0	0.69	0	0	2.03	-0.446667	2.03	CTRL	alt_donnor	0.23	0.676667
INTS7	HsaALTD1024857-1/2	chr1:211978314-211978511	0	chr1:211978314+211978272-211978511,211976719	Alt5	0.78	0.73	0.91	0	0	0	0.806667	0.73	CTRL	alt_donnor	0.806667	0
INTS7	HsaALTD1024857-2/2	chr1:211978272-211978511	42	chr1:211978314+211978272-211978511,211976719	Alt5	99.22	99.27	99.09	100	100	100	-0.806667	0.91	CTRL	alt_donnor	99.1933	100
INTS7	HsaALTD1024858-1/2	chr1:211968535-211968603	0	chr1:211968535+211968513-211968603,211967981	Alt5	1.26	1.12	0.6	0	0	0	0.993333	0.6	CTRL	alt_donnor	0.993333	0
INTS7	HsaALTD1024858-2/2	chr1:211968513-211968603	22	chr1:211968535+211968513-211968603,211967981	Alt5	98.74	98.88	99.4	100	100	100	-0.993333	1.26	CTRL	alt_donnor	99.0067	100
INTS7	HsaALTD1024861-1/2	chr1:212016886-212017023	0	chr1:212016886+212016703-212017023,212011421	Alt5	99.1	100	98.35	100	94.85	100	0.866667	1.65	CTRL	alt_donnor	99.15	98.2833
INTS7	HsaALTD1024861-2/2	chr1:212016703-212017023	183	chr1:212016886+212016703-212017023,212011421	Alt5	0.9	0	1.65	0	5.15	0	-0.866667	5.15	CTRL	alt_donnor	0.85	1.71667
TAF1A	HsaALTD1024866-1/2	chr1:222561403-222561518	0	chr1:222561403+222561364-222561518,222558772	Alt5	0	0	0	0	0	0	0	0	CTRL	alt_donnor	0	0
TAF1A	HsaALTD1024866-2/2	chr1:222561364-222561518	39	chr1:222561403+222561364-222561518,222558772	Alt5	100	100	100	100	100	100	0	0	CTRL	alt_donnor	100	100
SMYD2	HsaALTD1024868-1/2	chr1:214334249-214334308	0	chr1:214334249-214334308+214334408,214336704	Alt5	100	100	100	100	100	100	0	0	CTRL	alt_donnor	100	100
SMYD2	HsaALTD1024868-2/2	chr1:214334249-214334408	100	chr1:214334249-214334308+214334408,214336704	Alt5	0	0	0	0	0	0	0	0	CTRL	alt_donnor	0	0
TP53BP2	HsaALTD1024874-1/2	chr1:223810433-223810513	0	chr1:223810433+223810431-223810513,223806947	Alt5	1.1	0	0	0	0	0	0.366667	0	CTRL	alt_donnor	0.366667	0
TP53BP2	HsaALTD1024874-2/2	chr1:223810431-223810513	2	chr1:223810433+223810431-223810513,223806947	Alt5	98.9	100	100	100	100	100	-0.366667	1.1	CTRL	alt_donnor	99.6333	100
TP53BP2	HsaALTD1024875-1/2	chr1:223804208-223804348	0	chr1:223804208+223804174-223804348,223803452	Alt5	0	0	0	0	0	0	0	0	CTRL	alt_donnor	0	0
TP53BP2	HsaALTD1024875-2/2	chr1:223804174-223804348	34	chr1:223804208+223804174-223804348,223803452	Alt5	100	100	100	100	100	100	0	0	CTRL	alt_donnor	100	100
TP53BP2	HsaALTD1024876-2/2	chr1:223803939-223804342	235	chr1:223804174+223803939-223804342,223802895	Alt5	0	0	0	0	0	0	0	0	CTRL	alt_donnor	0	0
TP53BP2	HsaALTD1024877-1/2	chr1:223803271-223803330	0	chr1:223803271+223803264-223803330,223802895	Alt5	100	100	100	100	100	100	0	0	CTRL	alt_donnor	100	100
TP53BP2	HsaALTD1024877-2/2	chr1:223803264-223803330	7	chr1:223803271+223803264-223803330,223802895	Alt5	0	0	0	0	0	0	0	0	CTRL	alt_donnor	0	0
TP53BP2	HsaALTD1024878-1/2	chr1:223784167-223784306	0	chr1:223784167+223784115-223784306,223780894	Alt5	0	0	0	0	0	0	0	0	CTRL	alt_donnor	0	0
TP53BP2	HsaALTD1024878-2/2	chr1:223784115-223784306	52	chr1:223784167+223784115-223784306,223780894	Alt5	100	100	100	100	100	100	0	0	CTRL	alt_donnor	100	100
ATP8B2	HsaALTD1024879-2/3	chr1:154343453-154343572	4	chr1:154343453-154343568+154343572+154343574,154343893	Alt5	0	0	0.81	0	0	0	0.27	0	CTRL	alt_donnor	0.27	0
ATP8B2	HsaALTD1024881-1/2	chr1:154346620-154346758	0	chr1:154346620-154346758+154346942,154348408	Alt5	100	100	100	100	100	100	0	0	CTRL	alt_donnor	100	100
ATP8B2	HsaALTD1024881-2/2	chr1:154346620-154346942	184	chr1:154346620-154346758+154346942,154348408	Alt5	0	0	0	0	0	0	0	0	CTRL	alt_donnor	0	0
ATP8B2	HsaALTD1024882-1/2	chr1:154328105-154328172	0	chr1:154328105-154328172+154328181,154330396	Alt5	100	100	100	100	100	100	0	0	CTRL	alt_donnor	100	100
ATP8B2	HsaALTD1024882-2/2	chr1:154328105-154328181	9	chr1:154328105-154328172+154328181,154330396	Alt5	0	0	0	0	0	0	0	0	CTRL	alt_donnor	0	0
ADAM15	HsaALTD1024884-1/2	chr1:155054316-155054506	0	chr1:155054316-155054506+155054671,155055790	Alt5	100	100	100	100	100	100	0	0	CTRL	alt_donnor	100	100
ADAM15	HsaALTD1024884-2/2	chr1:155054316-155054671	165	chr1:155054316-155054506+155054671,155055790	Alt5	0	0	0	0	0	0	0	0	CTRL	alt_donnor	0	0
ADAM15	HsaALTD1024885-1/2	chr1:155052671-155052768	0	chr1:155052671-155052768+155052777,155053417	Alt5	2.01	0	1.46	0	1.18	0	0.763333	1.18	CTRL	alt_donnor	1.15667	0.393333
ADAM15	HsaALTD1024885-2/2	chr1:155052671-155052777	9	chr1:155052671-155052768+155052777,155053417	Alt5	97.99	100	98.54	100	98.82	100	-0.763333	2.01	CTRL	alt_donnor	98.8433	99.6067
JTB	HsaALTD0003375-2/4	chr1:153977272-153977389	67	chr1:153977339+153977272+153977170+153977159-153977389,153977013	Alt5	0.69	0.55	0.82	0.96	0	0.3	0.266667	0.41	CTRL	alt_donnor	0.686667	0.42
JTB	HsaALTD0003375-4/4	chr1:153977159-153977271	180	chr1:153977339+153977272+153977170+153977159-153977389,153977013	Alt5	0.26	0.29	0.48	0	0.5	0.61	-0.0266667	0.35	CTRL	alt_donnor	0.343333	0.37
UBAP2L	HsaALTD0006969-1/4	chr1:154234591-154234714	0	chr1:154234591-154234714+154234738+154234759+154234792,154235196	Alt5	0	0	0	0	0	0	0	0	CTRL	alt_donnor	0	0
UBAP2L	HsaALTD0006969-3/4	chr1:154234591-154234759	45	chr1:154234591-154234714+154234738+154234759+154234792,154235196	Alt5	87.9	91.22	89.29	87.25	91.07	87.83	0.753333	3.17	CTRL	alt_donnor	89.47	88.7167
UBAP2L	HsaALTD1024899-1/3	chr1:154241513-154241565	0	chr1:154241513-154241565+154241569+154241579,154243217	Alt5	100	100	98.74	100	100	100	-0.42	1.26	CTRL	alt_donnor	99.58	100
UBAP2L	HsaALTD1024899-2/3	chr1:154241513-154241569	4	chr1:154241513-154241565+154241569+154241579,154243217	Alt5	0	0	1.26	0	0	0	0.42	0	CTRL	alt_donnor	0.42	0
UBAP2L	HsaALTD1024899-3/3	chr1:154241513-154241579	14	chr1:154241513-154241565+154241569+154241579,154243217	Alt5	0	0	0	0	0	0	0	0	CTRL	alt_donnor	0	0
UBAP2L	HsaALTD1024901-2/3	chr1:154249252-154249432	5	chr1:154249252-154249427+154249432+154249437,154251041	Alt5	0.83	0.51	0.26	0	0	0	0.533333	0.26	CTRL	alt_donnor	0.533333	0
UBAP2L	HsaALTD1024902-1/2	chr1:154251481-154251560	0	chr1:154251481-154251560+154251653,154253900	Alt5	0	0	0	0	0	0	0	0	CTRL	alt_donnor	0	0
UBAP2L	HsaALTD1024902-2/2	chr1:154251481-154251653	93	chr1:154251481-154251560+154251653,154253900	Alt5	100	100	100	100	100	100	0	0	CTRL	alt_donnor	100	100
UBAP2L	HsaALTD1024904-1/3	chr1:154255252-154255322	0	chr1:154255252-154255322+154255326+154255336,154255683	Alt5	0.87	0	0	0.88	0	0	-0.00333333	0.88	CTRL	alt_donnor	0.29	0.293333
UBAP2L	HsaALTD1024905-1/3	chr1:154255699-154255755	0	chr1:154255699-154255755+154256152+154256165,154257063	Alt5	98.7	100	99.55	100	100	100	-0.583333	1.3	CTRL	alt_donnor	99.4167	100
UBAP2L	HsaALTD1024905-2/3	chr1:154255699-154256152	397	chr1:154255699-154255755+154256152+154256165,154257063	Alt5	1.3	0	0.45	0	0	0	0.583333	0	CTRL	alt_donnor	0.583333	0
UBAP2L	HsaALTD1024905-3/3	chr1:154255699-154256165	410	chr1:154255699-154255755+154256152+154256165,154257063	Alt5	0	0	0	0	0	0	0	0	CTRL	alt_donnor	0	0
UBAP2L	HsaALTD1024906-1/2	chr1:154259948-154260029	0	chr1:154259948-154260029+154260204,154261592	Alt5	100	100	100	100	100	100	0	0	CTRL	alt_donnor	100	100
UBAP2L	HsaALTD1024906-2/2	chr1:154259948-154260204	175	chr1:154259948-154260029+154260204,154261592	Alt5	0	0	0	0	0	0	0	0	CTRL	alt_donnor	0	0
UBAP2L	HsaALTD1024907-1/2	chr1:154260892-154261109	0	chr1:154260892-154261109+154261373,154261592	Alt5	100	100	100	100	100	100	0	0	CTRL	alt_donnor	100	100
UBAP2L	HsaALTD1024907-2/2	chr1:154260892-154261373	264	chr1:154260892-154261109+154261373,154261592	Alt5	0	0	0	0	0	0	0	0	CTRL	alt_donnor	0	0
UBAP2L	HsaALTD1024908-1/2	chr1:154266501-154266568	0	chr1:154266501-154266568+154266572,154268757	Alt5	100	100	100	100	100	100	0	0	CTRL	alt_donnor	100	100
UBAP2L	HsaALTD1024908-2/2	chr1:154266501-154266572	4	chr1:154266501-154266568+154266572,154268757	Alt5	0	0	0	0	0	0	0	0	CTRL	alt_donnor	0	0
UBAP2L	HsaALTD1024909-1/2	chr1:154225084-154225194	0	chr1:154225084-154225194+154225213,154227282	Alt5	0	0	0	0	0	0	0	0	CTRL	alt_donnor	0	0
UBAP2L	HsaALTD1024909-2/2	chr1:154225084-154225213	19	chr1:154225084-154225194+154225213,154227282	Alt5	100	100	100	100	100	100	0	0	CTRL	alt_donnor	100	100
SLC39A1	HsaALTD1024911-1/2	chr1:153962220-153962335	0	chr1:153962220+153962100-153962335,153960754	Alt5	100	100	100	100	100	100	0	0	CTRL	alt_donnor	100	100
SLC39A1	HsaALTD1024911-2/2	chr1:153962100-153962335	120	chr1:153962220+153962100-153962335,153960754	Alt5	0	0	0	0	0	0	0	0	CTRL	alt_donnor	0	0
HAX1	HsaALTD1024913-1/2	chr1:154275154-154275260	0	chr1:154275154-154275260+154275278,154275393	Alt5	99.74	100	99.69	100	100	100	-0.19	0.31	CTRL	alt_donnor	99.81	100
HAX1	HsaALTD1024913-2/2	chr1:154275154-154275278	18	chr1:154275154-154275260+154275278,154275393	Alt5	0.26	0	0.31	0	0	0	0.19	0	CTRL	alt_donnor	0.19	0
HAX1	HsaALTD1024916-1/2	chr1:154273898-154273961	0	chr1:154273898-154273961+154273977,154274950	Alt5	100	100	100	100	100	100	0	0	CTRL	alt_donnor	100	100
HAX1	HsaALTD1024916-2/2	chr1:154273898-154273977	16	chr1:154273898-154273961+154273977,154274950	Alt5	0	0	0	0	0	0	0	0	CTRL	alt_donnor	0	0
C1orf43	HsaALTD1024921-1/2	chr1:154212538-154212624	0	chr1:154212538+154212458-154212624,154212378	Alt5	0	0	0	0	0	0	0	0	CTRL	alt_donnor	0	0
C1orf43	HsaALTD1024921-2/2	chr1:154212458-154212624	80	chr1:154212538+154212458-154212624,154212378	Alt5	100	100	100	100	100	100	0	0	CTRL	alt_donnor	100	100
GATAD2B	HsaALTD1024923-1/2	chr1:153828013-153828348	0	chr1:153828013+153827848-153828348,153819735	Alt5	100	100	100	100	100	99.23	0.256667	0	CTRL	alt_donnor	100	99.7433
GATAD2B	HsaALTD1024923-2/2	chr1:153827848-153828348	165	chr1:153828013+153827848-153828348,153819735	Alt5	0	0	0	0	0	0.77	-0.256667	0.77	CTRL	alt_donnor	0	0.256667
GATAD2B	HsaALTD1024924-1/2	chr1:153816420-153816513	0	chr1:153816420+153816273-153816513,153813452	Alt5	0	0	0	0	0	0	0	0	CTRL	alt_donnor	0	0
GATAD2B	HsaALTD1024924-2/2	chr1:153816273-153816513	147	chr1:153816420+153816273-153816513,153813452	Alt5	100	100	100	100	100	100	0	0	CTRL	alt_donnor	100	100
GATAD2B	HsaALTD1024925-1/2	chr1:153812026-153812038	0	chr1:153812026+153812022-153812038,153811848	Alt5	0	0	0	0	0	0	0	0	CTRL	alt_donnor	0	0
GATAD2B	HsaALTD1024925-2/2	chr1:153812022-153812038	4	chr1:153812026+153812022-153812038,153811848	Alt5	100	100	100	100	100	100	0	0	CTRL	alt_donnor	100	100
ILF2	HsaALTD1051516-1/4	chr1:153670918-	0	chr1:153670918+153670886+153670763+153670759-,153670230	Alt5	100	100	100	100	100	100	0	0	CTRL	alt_donnor	100	100
ILF2	HsaALTD1051516-2/4	chr1:153670886-	32	chr1:153670918+153670886+153670763+153670759-,153670230	Alt5	0	0	0	0	0	0	0	0	CTRL	alt_donnor	0	0
ILF2	HsaALTD1051516-3/4	chr1:153670763-	155	chr1:153670918+153670886+153670763+153670759-,153670230	Alt5	0	0	0	0	0	0	0	0	CTRL	alt_donnor	0	0
ILF2	HsaALTD1051516-4/4	chr1:153670759-	159	chr1:153670918+153670886+153670763+153670759-,153670230	Alt5	0	0	0	0	0	0	0	0	CTRL	alt_donnor	0	0
ILF2	HsaALTD1024927-1/4	chr1:153667557-153667657	0	chr1:153667557+153667555+153667496+153667294-153667657,153665728	Alt5	0	0	0	0	0	0	0	0	CTRL	alt_donnor	0	0
ILF2	HsaALTD1024927-2/4	chr1:153667555-153667657	2	chr1:153667557+153667555+153667496+153667294-153667657,153665728	Alt5	99.26	99.66	99.79	100	100	100	-0.43	0.74	CTRL	alt_donnor	99.57	100
ILF2	HsaALTD1024927-3/4	chr1:153667496-153667657	61	chr1:153667557+153667555+153667496+153667294-153667657,153665728	Alt5	0.74	0.34	0.21	0	0	0	0.43	0.21	CTRL	alt_donnor	0.43	0
ILF2	HsaALTD1024927-4/4	chr1:153667294-153667657	263	chr1:153667557+153667555+153667496+153667294-153667657,153665728	Alt5	0	0	0	0	0	0	0	0	CTRL	alt_donnor	0	0
ILF2	HsaALTD1024928-1/3	chr1:153664043-153664128	0	chr1:153664043+153663996+153663808-153664128,153663276	Alt5	100	100	100	100	100	100	0	0	CTRL	alt_donnor	100	100
ILF2	HsaALTD1024928-2/3	chr1:153663996-153664128	47	chr1:153664043+153663996+153663808-153664128,153663276	Alt5	0	0	0	0	0	0	0	0	CTRL	alt_donnor	0	0
ILF2	HsaALTD1024928-3/3	chr1:153663808-153664128	235	chr1:153664043+153663996+153663808-153664128,153663276	Alt5	0	0	0	0	0	0	0	0	CTRL	alt_donnor	0	0
ILF2	HsaALTD1024929-1/5	chr1:153663088-153663120	0	chr1:153663088+153663084+153663023+153663019+153662956-153663120,153662795	Alt5	0.17	0	0.3	0	0	0	0.156667	0	CTRL	alt_donnor	0.156667	0
ILF2	HsaALTD1024929-2/5	chr1:153663084-153663120	4	chr1:153663088+153663084+153663023+153663019+153662956-153663120,153662795	Alt5	0	0	0	0	0	0	0	0	CTRL	alt_donnor	0	0
ILF2	HsaALTD1024929-3/5	chr1:153663023-153663120	65	chr1:153663088+153663084+153663023+153663019+153662956-153663120,153662795	Alt5	0	0.18	0.1	0	0	0	0.0933333	0	CTRL	alt_donnor	0.0933333	0
ILF2	HsaALTD1024929-4/5	chr1:153663019-153663120	69	chr1:153663088+153663084+153663023+153663019+153662956-153663120,153662795	Alt5	99.83	99.82	99.6	100	100	100	-0.25	0.4	CTRL	alt_donnor	99.75	100
ILF2	HsaALTD1024929-5/5	chr1:153662956-153663120	132	chr1:153663088+153663084+153663023+153663019+153662956-153663120,153662795	Alt5	0	0	0	0	0	0	0	0	CTRL	alt_donnor	0	0
ILF2	HsaALTD1024930-1/4	chr1:153662708-153662795	0	chr1:153662708+153662705+153662692+153662688-153662795,153662556	Alt5	0	0	0.19	0	0	0	0.0633333	0	CTRL	alt_donnor	0.0633333	0
ILF2	HsaALTD1024930-2/4	chr1:153662705-153662795	3	chr1:153662708+153662705+153662692+153662688-153662795,153662556	Alt5	99.82	99.51	99.53	100	100	99.83	-0.323333	0.49	CTRL	alt_donnor	99.62	99.9433
ILF2	HsaALTD1024930-3/4	chr1:153662692-153662795	16	chr1:153662708+153662705+153662692+153662688-153662795,153662556	Alt5	0.18	0.49	0.28	0	0	0.17	0.26	0.01	CTRL	alt_donnor	0.316667	0.0566667
ILF2	HsaALTD1024930-4/4	chr1:153662688-153662795	20	chr1:153662708+153662705+153662692+153662688-153662795,153662556	Alt5	0	0	0	0	0	0	0	0	CTRL	alt_donnor	0	0
ILF2	HsaALTD1024931-1/2	chr1:153669836-153669878	0	chr1:153669836+153669672-153669878,153668557	Alt5	100	100	100	100	100	100	0	0	CTRL	alt_donnor	100	100
ILF2	HsaALTD1024931-2/2	chr1:153669672-153669878	164	chr1:153669836+153669672-153669878,153668557	Alt5	0	0	0	0	0	0	0	0	CTRL	alt_donnor	0	0
RIT1	HsaALTD1052524-1/3	chr1:155911243-	0	chr1:155911243+155911202+155911066-,155910804	Alt5	100	100	100	100	100	100	0	0	CTRL	alt_donnor	100	100
RIT1	HsaALTD1052524-2/3	chr1:155911202-	41	chr1:155911243+155911202+155911066-,155910804	Alt5	0	0	0	0	0	0	0	0	CTRL	alt_donnor	0	0
RIT1	HsaALTD1052524-3/3	chr1:155911066-	177	chr1:155911243+155911202+155911066-,155910804	Alt5	0	0	0	0	0	0	0	0	CTRL	alt_donnor	0	0
RIT1	HsaALTD0005418-1/3	chr1:155904410-155904498	0	chr1:155904410+155904406+155904311-155904498,155900618	Alt5	0	1.89	0	0	0	0	0.63	0	CTRL	alt_donnor	0.63	0
RIT1	HsaALTD0005418-2/3	chr1:155904406-155904498	4	chr1:155904410+155904406+155904311-155904498,155900618	Alt5	0	0	0	0	0	0	0	0	CTRL	alt_donnor	0	0
RIT1	HsaALTD0005418-3/3	chr1:155904311-155904498	99	chr1:155904410+155904406+155904311-155904498,155900618	Alt5	100	98.11	100	100	100	100	-0.63	1.89	CTRL	alt_donnor	99.37	100
INTS3	HsaALTD1024934-1/3	chr1:153728553-153728618	0	chr1:153728553-153728618+153728658+153728784,153740651	Alt5	0	0	0	0	0	0	0	0	CTRL	alt_donnor	0	0
INTS3	HsaALTD1024934-2/3	chr1:153728553-153728658	40	chr1:153728553-153728618+153728658+153728784,153740651	Alt5	0	0	0	0	0	0	0	0	CTRL	alt_donnor	0	0
INTS3	HsaALTD1024934-3/3	chr1:153728553-153728784	166	chr1:153728553-153728618+153728658+153728784,153740651	Alt5	100	100	100	100	100	100	0	0	CTRL	alt_donnor	100	100
INTS3	HsaALTD0003290-1/3	chr1:153740651-153740730	0	chr1:153740651-153740730+153740734+153740823,153741285	Alt5	0	1.45	0	0	0	0	0.483333	0	CTRL	alt_donnor	0.483333	0
INTS3	HsaALTD0003290-2/3	chr1:153740651-153740734	4	chr1:153740651-153740730+153740734+153740823,153741285	Alt5	100	98.55	100	100	100	100	-0.483333	1.45	CTRL	alt_donnor	99.5167	100
INTS3	HsaALTD0003290-3/3	chr1:153740651-153740823	93	chr1:153740651-153740730+153740734+153740823,153741285	Alt5	0	0	0	0	0	0	0	0	CTRL	alt_donnor	0	0
INTS3	HsaALTD1024937-1/3	chr1:153760827-153760910	0	chr1:153760827-153760910+153760916+153760918,153761570	Alt5	0	0	0	0	0	0	0	0	CTRL	alt_donnor	0	0
INTS3	HsaALTD1024937-2/3	chr1:153760827-153760916	6	chr1:153760827-153760910+153760916+153760918,153761570	Alt5	0	0	0	0	0	0	0	0	CTRL	alt_donnor	0	0
INTS3	HsaALTD1024937-3/3	chr1:153760827-153760918	8	chr1:153760827-153760910+153760916+153760918,153761570	Alt5	100	100	100	100	100	100	0	0	CTRL	alt_donnor	100	100
INTS3	HsaALTD1024938-1/2	chr1:153763832-153763886	0	chr1:153763832-153763886+153764026,153764118	Alt5	100	100	100	100	100	100	0	0	CTRL	alt_donnor	100	100
INTS3	HsaALTD1024938-2/2	chr1:153763832-153764026	140	chr1:153763832-153763886+153764026,153764118	Alt5	0	0	0	0	0	0	0	0	CTRL	alt_donnor	0	0
INTS3	HsaALTD1024939-1/2	chr1:153768893-153768961	0	chr1:153768893-153768961+153769154,153769769	Alt5	100	100	100	100	100	100	0	0	CTRL	alt_donnor	100	100
INTS3	HsaALTD1024939-2/2	chr1:153768893-153769154	193	chr1:153768893-153768961+153769154,153769769	Alt5	0	0	0	0	0	0	0	0	CTRL	alt_donnor	0	0
INTS3	HsaALTD1054048-1/2	chr1:153773034-153773081	0	chr1:153773034-153773081+153773092,153773193	Alt5	100	100	100	100	100	100	0	0	CTRL	alt_donnor	100	100
INTS3	HsaALTD1054048-2/2	chr1:153773034-153773092	11	chr1:153773034-153773081+153773092,153773193	Alt5	0	0	0	0	0	0	0	0	CTRL	alt_donnor	0	0
C1orf131	HsaALTD1050500-1/3	chr1:231241024-	0	chr1:231241024+231240918+231240569-,231239188	Alt5	100	100	100	100	100	100	0	0	CTRL	alt_donnor	100	100
C1orf131	HsaALTD1050500-2/3	chr1:231240918-	106	chr1:231241024+231240918+231240569-,231239188	Alt5	0	0	0	0	0	0	0	0	CTRL	alt_donnor	0	0
C1orf131	HsaALTD1050500-3/3	chr1:231240569-	455	chr1:231241024+231240918+231240569-,231239188	Alt5	0	0	0	0	0	0	0	0	CTRL	alt_donnor	0	0
C1orf131	HsaALTD1024949-1/2	chr1:231238857-231238893	0	chr1:231238857+231238634-231238893,231229206	Alt5	100	100	100	100	100	100	0	0	CTRL	alt_donnor	100	100
C1orf131	HsaALTD1024949-2/2	chr1:231238634-231238893	223	chr1:231238857+231238634-231238893,231229206	Alt5	0	0	0	0	0	0	0	0	CTRL	alt_donnor	0	0
GALNT2	HsaALTD1024950-1/2	chr1:230067259-230067321	0	chr1:230067259-230067321+230067406,230178218	Alt5	0	0	0	0	0	0	0	0	CTRL	alt_donnor	0	0
GALNT2	HsaALTD1024950-2/2	chr1:230067259-230067406	85	chr1:230067259-230067321+230067406,230178218	Alt5	100	100	100	100	100	100	0	0	CTRL	alt_donnor	100	100
GALNT2	HsaALTD1024951-1/2	chr1:230246063-230246150	0	chr1:230246063-230246150+230246473,230249184	Alt5	100	100	100	100	100	100	0	0	CTRL	alt_donnor	100	100
GALNT2	HsaALTD1024951-2/2	chr1:230246063-230246473	323	chr1:230246063-230246150+230246473,230249184	Alt5	0	0	0	0	0	0	0	0	CTRL	alt_donnor	0	0
GALNT2	HsaALTD1024952-1/2	chr1:230265241-230265367	0	chr1:230265241-230265367+230265388,230274445	Alt5	100	100	100	100	100	100	0	0	CTRL	alt_donnor	100	100
GALNT2	HsaALTD1024952-2/2	chr1:230265241-230265388	21	chr1:230265241-230265367+230265388,230274445	Alt5	0	0	0	0	0	0	0	0	CTRL	alt_donnor	0	0
TTC13	HsaALTD1053549-1/2	chr1:230939418-230939496	0	chr1:230939418+230939386-230939496,230933861	Alt5	0	0	0	0	0	0	0	0	CTRL	alt_donnor	0	0
TTC13	HsaALTD1053549-2/2	chr1:230939386-230939496	32	chr1:230939418+230939386-230939496,230933861	Alt5	100	100	100	100	100	100	0	0	CTRL	alt_donnor	100	100
TTC13	HsaALTD1024956-1/2	chr1:230920546-230920592	0	chr1:230920546+230920510-230920592,230916302	Alt5	0	0	4	2.17	0	0	0.61	2.17	CTRL	alt_donnor	1.33333	0.723333
TTC13	HsaALTD1024956-2/2	chr1:230920510-230920592	36	chr1:230920546+230920510-230920592,230916302	Alt5	100	100	96	97.83	100	100	-0.61	4	CTRL	alt_donnor	98.6667	99.2767
SCCPDH	HsaALTD1024959-1/3	chr1:246764246-246764303	0	chr1:246764246-246764303+246764344+246764357,246766058	Alt5	0	0	1.16	0	0	0	0.386667	0	CTRL	alt_donnor	0.386667	0
SCCPDH	HsaALTD1024959-3/3	chr1:246764246-246764357	54	chr1:246764246-246764303+246764344+246764357,246766058	Alt5	100	100	96.45	97.95	97.24	98.62	0.88	2.17	CTRL	alt_donnor	98.8167	97.9367
ACP1	HsaALTD1024979-2/2	chr2:272037-272150	34	chr2:272037-272116+272150,276980	Alt5	100	100	100	100	100	100	0	0	CTRL	alt_donnor	100	100
ACP1	HsaALTD1024980-1/2	chr2:264965-265007	0	chr2:264965-265007+265072,271866	Alt5	100	97.88	98.26	99.13	100	98.57	-0.52	2.12	CTRL	alt_donnor	98.7133	99.2333
ACP1	HsaALTD1024980-2/2	chr2:264965-265072	65	chr2:264965-265007+265072,271866	Alt5	0	2.12	1.74	0.87	0	1.43	0.52	1.43	CTRL	alt_donnor	1.28667	0.766667
ACP1	HsaALTD1024981-1/2	chr2:275140-275201	0	chr2:275140-275201+275603,276980	Alt5	100	100	100	100	100	100	0	0	CTRL	alt_donnor	100	100
ACP1	HsaALTD1024981-2/2	chr2:275140-275603	402	chr2:275140-275201+275603,276980	Alt5	0	0	0	0	0	0	0	0	CTRL	alt_donnor	0	0
SNAP47	HsaALTD1024984-1/2	chr1:227735453-227735499	0	chr1:227735453-227735499+227735730,227747692	Alt5	100	100	98.42	100	100	98.05	0.123333	1.58	CTRL	alt_donnor	99.4733	99.35
SNAP47	HsaALTD1024984-2/2	chr1:227735453-227735730	231	chr1:227735453-227735499+227735730,227747692	Alt5	0	0	1.58	0	0	1.95	-0.123333	1.95	CTRL	alt_donnor	0.526667	0.65
NVL	HsaALTD1052162-1/2	chr1:224330071-	0	chr1:224330071+224329986-,224326464	Alt5	100	100	100	100	100	100	0	0	CTRL	alt_donnor	100	100
NVL	HsaALTD1052162-2/2	chr1:224329986-	85	chr1:224330071+224329986-,224326464	Alt5	0	0	0	0	0	0	0	0	CTRL	alt_donnor	0	0
NVL	HsaALTD1024986-1/2	chr1:224305034-224305166	0	chr1:224305034+224305029-224305166,224304812	Alt5	99.08	100	99.41	100	100	100	-0.503333	0.92	CTRL	alt_donnor	99.4967	100
NVL	HsaALTD1024986-2/2	chr1:224305029-224305166	5	chr1:224305034+224305029-224305166,224304812	Alt5	0.92	0	0.59	0	0	0	0.503333	0	CTRL	alt_donnor	0.503333	0
NVL	HsaALTD1024987-1/2	chr1:224300565-224300663	0	chr1:224300565+224300562-224300663,224296618	Alt5	1.68	0	0	0	0	0.89	0.263333	0.89	CTRL	alt_donnor	0.56	0.296667
NVL	HsaALTD1024987-2/2	chr1:224300562-224300663	3	chr1:224300565+224300562-224300663,224296618	Alt5	98.32	100	100	100	100	99.11	-0.263333	1.68	CTRL	alt_donnor	99.44	99.7033
NVL	HsaALTD1024988-1/3	chr1:224294295-224294341	0	chr1:224294295+224294267+224294199-224294341,224289733	Alt5	0	1.27	1.23	0	0	0	0.833333	0	CTRL	alt_donnor	0.833333	0
SDE2	HsaALTD1024991-1/2	chr1:225992398-225992567	0	chr1:225992398+225992295-225992567,225991363	Alt5	100	100	100	100	100	100	0	0	CTRL	alt_donnor	100	100
SDE2	HsaALTD1024991-2/2	chr1:225992295-225992567	103	chr1:225992398+225992295-225992567,225991363	Alt5	0	0	0	0	0	0	0	0	CTRL	alt_donnor	0	0
SDE2	HsaALTD1024992-1/3	chr1:225987899-225988388	0	chr1:225987899+225987896+225987892-225988388,225985523	Alt5	0	0.61	0	0	0.87	0	-0.0866667	0.87	CTRL	alt_donnor	0.203333	0.29
DEGS1	HsaALTD1024993-2/4	chr1:224183266-224183444	26	chr1:224183266-224183418+224183444+224183575+224183595,224189577	Alt5	0	1.82	0	0	0	0	0.606667	0	CTRL	alt_donnor	0.606667	0
DEGS1	HsaALTD1024993-3/4	chr1:224183266-224183575	157	chr1:224183266-224183418+224183444+224183575+224183595,224189577	Alt5	0	0	0.96	0	0	0	0.32	0	CTRL	alt_donnor	0.32	0
DEGS1	HsaALTD1024993-4/4	chr1:224183266-224183595	177	chr1:224183266-224183418+224183444+224183575+224183595,224189577	Alt5	0	1.08	0	0	0	0	0.36	0	CTRL	alt_donnor	0.36	0
FBXO28	HsaALTD1024995-2/4	chr1:-224114441	45	chr1:-224114396+224114441+224114708+224114819,224130472	Alt5	2.34	0	0	0	0	0	0.78	0	CTRL	alt_donnor	0.78	0
FBXO28	HsaALTD1024995-3/4	chr1:-224114708	312	chr1:-224114396+224114441+224114708+224114819,224130472	Alt5	0	0	0	0	0	0	0	0	CTRL	alt_donnor	0	0
ARF1	HsaALTD0000421-1/4	chr1:228097078-228097180	0	chr1:228097078-228097180+228097227+228097232+228097262,228097342	Alt5	0.18	0	0	0.19	0	0	-0.00333333	0.19	CTRL	alt_donnor	0.06	0.0633333
ARF1	HsaALTD0000421-2/4	chr1:228097078-228097227	47	chr1:228097078-228097180+228097227+228097232+228097262,228097342	Alt5	0	0	0	0	0	0	0	0	CTRL	alt_donnor	0	0
ARF1	HsaALTD0000421-3/4	chr1:228097078-228097232	52	chr1:228097078-228097180+228097227+228097232+228097262,228097342	Alt5	0.54	0.19	0.53	0	0	0	0.42	0.19	CTRL	alt_donnor	0.42	0
ARF1	HsaALTD0000421-4/4	chr1:228097078-228097262	82	chr1:228097078-228097180+228097227+228097232+228097262,228097342	Alt5	99.28	99.81	99.47	99.81	100	100	-0.416667	0.72	CTRL	alt_donnor	99.52	99.9367
ARF1	HsaALTD1024997-1/3	chr1:228097342-228097401	0	chr1:228097342-228097401+228097417+228097452,228097591	Alt5	0	0	0	0	0	0	0	0	CTRL	alt_donnor	0	0
ARF1	HsaALTD1024997-2/3	chr1:228097342-228097417	16	chr1:228097342-228097401+228097417+228097452,228097591	Alt5	0	0	0	0	0	0	0	0	CTRL	alt_donnor	0	0
ARF1	HsaALTD1024997-3/3	chr1:228097342-228097452	51	chr1:228097342-228097401+228097417+228097452,228097591	Alt5	100	100	100	100	100	100	0	0	CTRL	alt_donnor	100	100
ARF1	HsaALTD0000422-1/2	chr1:228097591-228097711	0	chr1:228097591-228097711+228097715,228097852	Alt5	0	0	0.06	0	0	0	0.02	0	CTRL	alt_donnor	0.02	0
ARF1	HsaALTD0000422-2/2	chr1:228097591-228097715	4	chr1:228097591-228097711+228097715,228097852	Alt5	100	100	99.94	100	100	100	-0.02	0.06	CTRL	alt_donnor	99.98	100
CNIH4	HsaALTD0001496-1/2	chr1:-224356993	0	chr1:-224356993+224357068,224365879	Alt5	98.58	98.11	97.34	99.32	96.86	100	-0.716667	2.66	CTRL	alt_donnor	98.01	98.7267
CNIH4	HsaALTD0001496-2/2	chr1:-224357068	75	chr1:-224356993+224357068,224365879	Alt5	1.42	1.89	2.66	0.68	3.14	0	0.716667	1.72	CTRL	alt_donnor	1.99	1.27333
GUK1	HsaALTD1025000-1/2	chr1:228140332-228140363	0	chr1:228140332-228140363+228140494,228145511	Alt5	100	100	100	100	100	100	0	0	CTRL	alt_donnor	100	100
GUK1	HsaALTD1025000-2/2	chr1:228140332-228140494	131	chr1:228140332-228140363+228140494,228145511	Alt5	0	0	0	0	0	0	0	0	CTRL	alt_donnor	0	0
GUK1	HsaALTD0002948-3/3	chr1:228145561-228145777	153	chr1:228145561-228145624+228145649+228145777,228146026	Alt5	0	0	0	0	0	0	0	0	CTRL	alt_donnor	0	0
GUK1	HsaALTD1025001-1/5	chr1:228146861-228146926	0	chr1:228146861-228146926+228146931+228146938+228146997+228147239,228147406	Alt5	0	0	0	0	0	0	0	0	CTRL	alt_donnor	0	0
GUK1	HsaALTD1025001-2/5	chr1:228146861-228146931	5	chr1:228146861-228146926+228146931+228146938+228146997+228147239,228147406	Alt5	0	0	0	0	0	0	0	0	CTRL	alt_donnor	0	0
GUK1	HsaALTD1025001-3/5	chr1:228146861-228146938	12	chr1:228146861-228146926+228146931+228146938+228146997+228147239,228147406	Alt5	100	100	100	100	100	100	0	0	CTRL	alt_donnor	100	100
GUK1	HsaALTD1025001-4/5	chr1:228146861-228146997	71	chr1:228146861-228146926+228146931+228146938+228146997+228147239,228147406	Alt5	0	0	0	0	0	0	0	0	CTRL	alt_donnor	0	0
GUK1	HsaALTD1025001-5/5	chr1:228146861-228147239	313	chr1:228146861-228146926+228146931+228146938+228146997+228147239,228147406	Alt5	0	0	0	0	0	0	0	0	CTRL	alt_donnor	0	0
GUK1	HsaALTD1025002-3/5	chr1:228146861-228146942	11	chr1:228146861-228146931+228146938+228146942+228146997+228147239,228147410	Alt5	0	0	0	0	0	0	0	0	CTRL	alt_donnor	0	0
CDC42BPA	HsaALTD1025004-1/2	chr1:227147359-227147483	0	chr1:227147359+227147355-227147483,227145737	Alt5	99.07	100	98.97	100	100	100	-0.653333	1.03	CTRL	alt_donnor	99.3467	100
CDC42BPA	HsaALTD1025004-2/2	chr1:227147355-227147483	4	chr1:227147359+227147355-227147483,227145737	Alt5	0.93	0	1.03	0	0	0	0.653333	0	CTRL	alt_donnor	0.653333	0
CDC42BPA	HsaALTD1025007-1/2	chr1:227112359-227112422	0	chr1:227112359+227112312-227112422,227101239	Alt5	0	2.57	0	0	0	0	0.856667	0	CTRL	alt_donnor	0.856667	0
CDC42BPA	HsaALTD1025007-2/2	chr1:227112312-227112422	47	chr1:227112359+227112312-227112422,227101239	Alt5	100	97.43	100	100	100	100	-0.856667	2.57	CTRL	alt_donnor	99.1433	100
CDC42BPA	HsaALTD1025009-1/2	chr1:227074273-227074364	0	chr1:227074273+227074259-227074364,227074012	Alt5	0	1.19	1.23	0	0	0	0.806667	0	CTRL	alt_donnor	0.806667	0
CDC42BPA	HsaALTD1025009-2/2	chr1:227074259-227074364	14	chr1:227074273+227074259-227074364,227074012	Alt5	100	98.81	98.77	100	100	100	-0.806667	1.23	CTRL	alt_donnor	99.1933	100
C1orf35	HsaALTD1025016-1/3	chr1:228103312-228103320	0	chr1:228103312+228103134+228103130-228103320,228103049	Alt5	0	1.11	2.22	0	0	1.11	0.74	1.11	CTRL	alt_donnor	1.11	0.37
C1orf35	HsaALTD1025016-3/3	chr1:228103130-228103320	182	chr1:228103312+228103134+228103130-228103320,228103049	Alt5	3.51	1.14	2.22	0.79	0.79	3.33	0.653333	2.19	CTRL	alt_donnor	2.29	1.63667
C1orf35	HsaALTD1025018-1/2	chr1:228102899-228103002	0	chr1:228102899+228102876-228103002,228102688	Alt5	100	100	100	100	100	100	0	0	CTRL	alt_donnor	100	100
C1orf35	HsaALTD1025018-2/2	chr1:228102876-228103002	23	chr1:228102899+228102876-228103002,228102688	Alt5	0	0	0	0	0	0	0	0	CTRL	alt_donnor	0	0
MBOAT2	HsaALTD0003805-1/2	chr2:8882511-8882565	0	chr2:8882511+8882416-8882565,8877213	Alt5	100	100	100	100	100	100	0	0	CTRL	alt_donnor	100	100
MBOAT2	HsaALTD0003805-2/2	chr2:8882416-8882565	95	chr2:8882511+8882416-8882565,8877213	Alt5	0	0	0	0	0	0	0	0	CTRL	alt_donnor	0	0
MBOAT2	HsaALTD0003804-3/3	chr2:8876987-8877134	43	chr2:8877030+8877025+8876987-8877134,8873300	Alt5	0	0	0	1.07	0	0	-0.356667	1.07	CTRL	alt_donnor	0	0.356667
PARP1	HsaALTD1052206-1/4	chr1:226407810-	0	chr1:226407810+226407528+226407394+226407375-,226402379	Alt5	100	100	100	100	100	100	0	0	CTRL	alt_donnor	100	100
PARP1	HsaALTD1052206-2/4	chr1:226407528-	282	chr1:226407810+226407528+226407394+226407375-,226402379	Alt5	0	0	0	0	0	0	0	0	CTRL	alt_donnor	0	0
PARP1	HsaALTD1052206-3/4	chr1:226407394-	416	chr1:226407810+226407528+226407394+226407375-,226402379	Alt5	0	0	0	0	0	0	0	0	CTRL	alt_donnor	0	0
PARP1	HsaALTD1052206-4/4	chr1:226407375-	435	chr1:226407810+226407528+226407394+226407375-,226402379	Alt5	0	0	0	0	0	0	0	0	CTRL	alt_donnor	0	0
PARP1	HsaALTD1025022-1/3	chr1:226386329-226386436	0	chr1:226386329+226386326+226386219-226386436,226385680	Alt5	0	0	0	0	0	0	0	0	CTRL	alt_donnor	0	0
PARP1	HsaALTD1025022-2/3	chr1:226386326-226386436	3	chr1:226386329+226386326+226386219-226386436,226385680	Alt5	99.25	99.17	99.68	100	100	100	-0.633333	0.83	CTRL	alt_donnor	99.3667	100
PARP1	HsaALTD1025022-3/3	chr1:226386219-226386436	110	chr1:226386329+226386326+226386219-226386436,226385680	Alt5	0.75	0.83	0.32	0	0	0	0.633333	0.32	CTRL	alt_donnor	0.633333	0
PARP1	HsaALTD1025023-1/5	chr1:226374255-226374354	0	chr1:226374255+226374238+226374233+226374226+226374201-226374354,226370517	Alt5	0	0.14	0.17	0	0	0	0.103333	0	CTRL	alt_donnor	0.103333	0
PARP1	HsaALTD1025023-2/5	chr1:226374238-226374354	17	chr1:226374255+226374238+226374233+226374226+226374201-226374354,226370517	Alt5	0.13	0.14	0	0	0	0.22	0.0166667	0.22	CTRL	alt_donnor	0.09	0.0733333
PARP1	HsaALTD1025023-3/5	chr1:226374233-226374354	22	chr1:226374255+226374238+226374233+226374226+226374201-226374354,226370517	Alt5	0.39	0.14	0	0	0	0	0.176667	0	CTRL	alt_donnor	0.176667	0
PARP1	HsaALTD1025023-4/5	chr1:226374226-226374354	29	chr1:226374255+226374238+226374233+226374226+226374201-226374354,226370517	Alt5	99.34	99.28	99.75	100	100	99.78	-0.47	0.72	CTRL	alt_donnor	99.4567	99.9267
PARP1	HsaALTD1025023-5/5	chr1:226374201-226374354	54	chr1:226374255+226374238+226374233+226374226+226374201-226374354,226370517	Alt5	0.13	0.3	0.09	0	0	0	0.173333	0.09	CTRL	alt_donnor	0.173333	0
PARP1	HsaALTD1025024-1/3	chr1:226370477-226370505	0	chr1:226370477+226370467+226370434-226370505,226368321	Alt5	0	0	0	0	0	0	0	0	CTRL	alt_donnor	0	0
PARP1	HsaALTD1025024-2/3	chr1:226370467-226370505	10	chr1:226370477+226370467+226370434-226370505,226368321	Alt5	0	0	0	0	0	0.13	-0.0433333	0.13	CTRL	alt_donnor	0	0.0433333
PARP1	HsaALTD1025024-3/3	chr1:226370434-226370505	43	chr1:226370477+226370467+226370434-226370505,226368321	Alt5	100	100	100	100	100	99.87	0.0433333	0	CTRL	alt_donnor	100	99.9567
PSEN2	HsaALTD1025027-1/2	chr1:226891278-226891361	0	chr1:226891278-226891361+226891365,226891746	Alt5	100	100	100	100	100	100	0	0	CTRL	alt_donnor	100	100
PSEN2	HsaALTD1025027-2/2	chr1:226891278-226891365	4	chr1:226891278-226891361+226891365,226891746	Alt5	0	0	0	0	0	0	0	0	CTRL	alt_donnor	0	0
PYCR2	HsaALTD1054050-1/2	chr1:225924045-225924073	0	chr1:225924045+225924044-225924073,225923771	Alt5	0	0	0	0	0	0	0	0	CTRL	alt_donnor	0	0
PYCR2	HsaALTD1054050-2/2	chr1:225924044-225924073	1	chr1:225924045+225924044-225924073,225923771	Alt5	100	100	100	100	100	100	0	0	CTRL	alt_donnor	100	100
LBR	HsaALTD1025028-1/2	chr1:225417984-225418075	0	chr1:225417984+225417973-225418075,225415332	Alt5	100	100	100	100	100	100	0	0	CTRL	alt_donnor	100	100
LBR	HsaALTD1025028-2/2	chr1:225417973-225418075	11	chr1:225417984+225417973-225418075,225415332	Alt5	0	0	0	0	0	0	0	0	CTRL	alt_donnor	0	0
LBR	HsaALTD1025031-1/2	chr1:225410291-225410371	0	chr1:225410291+225410119-225410371,225406832	Alt5	100	99.53	100	100	100	100	-0.156667	0.47	CTRL	alt_donnor	99.8433	100
LBR	HsaALTD1025031-2/2	chr1:225410119-225410371	172	chr1:225410291+225410119-225410371,225406832	Alt5	0	0.47	0	0	0	0	0.156667	0	CTRL	alt_donnor	0.156667	0
LBR	HsaALTD1025032-1/3	chr1:225406764-225406832	0	chr1:225406764+225406762+225406664-225406832,225404706	Alt5	0	0	0.26	0	0	0	0.0866667	0	CTRL	alt_donnor	0.0866667	0
LBR	HsaALTD1025032-2/3	chr1:225406762-225406832	2	chr1:225406764+225406762+225406664-225406832,225404706	Alt5	0	1.3	1.55	0	0	0.36	0.83	0.36	CTRL	alt_donnor	0.95	0.12
LBR	HsaALTD1025032-3/3	chr1:225406664-225406832	100	chr1:225406764+225406762+225406664-225406832,225404706	Alt5	100	98.7	98.19	100	100	99.64	-0.916667	1.81	CTRL	alt_donnor	98.9633	99.88
EPHX1	HsaALTD1025034-1/2	chr1:225839217-225839346	0	chr1:225839217-225839346+225839553,225839829	Alt5	100	100	100	100	100	100	0	0	CTRL	alt_donnor	100	100
EPHX1	HsaALTD1025034-2/2	chr1:225839217-225839553	207	chr1:225839217-225839346+225839553,225839829	Alt5	0	0	0	0	0	0	0	0	CTRL	alt_donnor	0	0
EPHX1	HsaALTD1025035-1/2	chr1:225844551-225844623	0	chr1:225844551-225844623+225844918,225845146	Alt5	100	100	100	100	100	100	0	0	CTRL	alt_donnor	100	100
EPHX1	HsaALTD1025035-2/2	chr1:225844551-225844918	295	chr1:225844551-225844623+225844918,225845146	Alt5	0	0	0	0	0	0	0	0	CTRL	alt_donnor	0	0
ARL8A	HsaALTD1050355-1/2	chr1:202144450-	0	chr1:202144450+202144232-,202138448	Alt5	100	100	100	100	100	100	0	0	CTRL	alt_donnor	100	100
ARL8A	HsaALTD1050355-2/2	chr1:202144232-	218	chr1:202144450+202144232-,202138448	Alt5	0	0	0	0	0	0	0	0	CTRL	alt_donnor	0	0
ARL8A	HsaALTD1025057-1/2	chr1:202137965-202138034	0	chr1:202137965+202137576-202138034,202135800	Alt5	100	100	100	100	100	100	0	0	CTRL	alt_donnor	100	100
ARL8A	HsaALTD1025057-2/2	chr1:202137576-202138034	389	chr1:202137965+202137576-202138034,202135800	Alt5	0	0	0	0	0	0	0	0	CTRL	alt_donnor	0	0
PDIA6	HsaALTD1025061-1/3	chr2:10797081-10797194	0	chr2:10797081+10797019+10796774-10797194,10793202	Alt5	100	100	100	100	100	100	0	0	CTRL	alt_donnor	100	100
PDIA6	HsaALTD1025061-2/3	chr2:10797019-10797194	62	chr2:10797081+10797019+10796774-10797194,10793202	Alt5	0	0	0	0	0	0	0	0	CTRL	alt_donnor	0	0
PDIA6	HsaALTD1025061-3/3	chr2:10796774-10797194	307	chr2:10797081+10797019+10796774-10797194,10793202	Alt5	0	0	0	0	0	0	0	0	CTRL	alt_donnor	0	0
PDIA6	HsaALTD1025062-1/2	chr2:10789749-10789884	0	chr2:10789749+10789701-10789884,10788981	Alt5	100	100	100	100	100	100	0	0	CTRL	alt_donnor	100	100
PDIA6	HsaALTD1025062-2/2	chr2:10789701-10789884	48	chr2:10789749+10789701-10789884,10788981	Alt5	0	0	0	0	0	0	0	0	CTRL	alt_donnor	0	0
PDIA6	HsaALTD1025063-1/2	chr2:10788703-10788760	0	chr2:10788703+10788697-10788760,10787439	Alt5	0	0	0	0	0.31	0	-0.103333	0.31	CTRL	alt_donnor	0	0.103333
PDIA6	HsaALTD1025063-2/2	chr2:10788697-10788760	6	chr2:10788703+10788697-10788760,10787439	Alt5	100	100	100	100	99.69	100	0.103333	0	CTRL	alt_donnor	100	99.8967
PDIA6	HsaALTD1025064-1/2	chr2:10787281-10787439	0	chr2:10787281+10787264-10787439,10785030	Alt5	100	100	100	100	100	100	0	0	CTRL	alt_donnor	100	100
PDIA6	HsaALTD1025064-2/2	chr2:10787264-10787439	17	chr2:10787281+10787264-10787439,10785030	Alt5	0	0	0	0	0	0	0	0	CTRL	alt_donnor	0	0
PDIA6	HsaALTD1025065-1/2	chr2:10812678-10812754	0	chr2:10812678+10812507-10812754,10802640	Alt5	100	100	100	100	100	100	0	0	CTRL	alt_donnor	100	100
PDIA6	HsaALTD1025065-2/2	chr2:10812507-10812754	171	chr2:10812678+10812507-10812754,10802640	Alt5	0	0	0	0	0	0	0	0	CTRL	alt_donnor	0	0
GALM	HsaALTD1025073-1/3	chr2:38729556-38729697	0	chr2:38729556-38729697+38729702+38729853,38731735	Alt5	100	100	100	100	100	100	0	0	CTRL	alt_donnor	100	100
GALM	HsaALTD1025073-2/3	chr2:38729556-38729702	5	chr2:38729556-38729697+38729702+38729853,38731735	Alt5	0	0	0	0	0	0	0	0	CTRL	alt_donnor	0	0
GALM	HsaALTD1025073-3/3	chr2:38729556-38729853	156	chr2:38729556-38729697+38729702+38729853,38731735	Alt5	0	0	0	0	0	0	0	0	CTRL	alt_donnor	0	0
EML4	HsaALTD1025078-1/2	chr2:-42169636	0	chr2:-42169636+42169674,42245505	Alt5	100	98.09	100	100	100	100	-0.636667	1.91	CTRL	alt_donnor	99.3633	100
EML4	HsaALTD1025078-2/2	chr2:-42169674	38	chr2:-42169636+42169674,42245505	Alt5	0	1.91	0	0	0	0	0.636667	0	CTRL	alt_donnor	0.636667	0
EML4	HsaALTD1025079-1/2	chr2:42245505-42245681	0	chr2:42245505-42245681+42245687,42256501	Alt5	0	0	0	0.71	0	0	-0.236667	0.71	CTRL	alt_donnor	0	0.236667
EML4	HsaALTD1025079-2/2	chr2:42245505-42245687	6	chr2:42245505-42245681+42245687,42256501	Alt5	100	100	100	99.29	100	100	0.236667	0	CTRL	alt_donnor	100	99.7633
EML4	HsaALTD1025081-1/2	chr2:42280850-42280973	0	chr2:42280850-42280973+42281036,42282823	Alt5	100	100	100	100	100	100	0	0	CTRL	alt_donnor	100	100
EML4	HsaALTD1025081-2/2	chr2:42280850-42281036	63	chr2:42280850-42280973+42281036,42282823	Alt5	0	0	0	0	0	0	0	0	CTRL	alt_donnor	0	0
EML4	HsaALTD1025083-1/2	chr2:42304484-42304547	0	chr2:42304484-42304547+42304551,42315962	Alt5	0	0	0	0	0	0	0	0	CTRL	alt_donnor	0	0
EML4	HsaALTD1025083-2/2	chr2:42304484-42304551	4	chr2:42304484-42304547+42304551,42315962	Alt5	100	100	100	100	100	100	0	0	CTRL	alt_donnor	100	100
EML4	HsaALTD1025084-1/2	chr2:42325467-42325554	0	chr2:42325467-42325554+42325753,42326154	Alt5	100	100	98.87	100	100	100	-0.376667	1.13	CTRL	alt_donnor	99.6233	100
EML4	HsaALTD1025084-2/2	chr2:42325467-42325753	199	chr2:42325467-42325554+42325753,42326154	Alt5	0	0	1.13	0	0	0	0.376667	0	CTRL	alt_donnor	0.376667	0
VPS54	HsaALTD1025096-1/2	chr2:63962058-63962443	0	chr2:63962058+63962045-63962443,63949163	Alt5	100	100	100	100	100	100	0	0	CTRL	alt_donnor	100	100
VPS54	HsaALTD1025096-2/2	chr2:63962045-63962443	13	chr2:63962058+63962045-63962443,63949163	Alt5	0	0	0	0	0	0	0	0	CTRL	alt_donnor	0	0
VPS54	HsaALTD1025098-1/2	chr2:63897496-63897590	0	chr2:63897496+63897311-63897590,63893535	Alt5	100	100	100	100	100	100	0	0	CTRL	alt_donnor	100	100
VPS54	HsaALTD1025098-2/2	chr2:63897311-63897590	185	chr2:63897496+63897311-63897590,63893535	Alt5	0	0	0	0	0	0	0	0	CTRL	alt_donnor	0	0
ASXL2	HsaALTD1025101-3/3	chr2:25806115-25806337	140	chr2:25806255+25806229+25806115-25806337,25799535	Alt5	0	0	0	0	0	0	0	0	CTRL	alt_donnor	0	0
ASXL2	HsaALTD1025102-1/2	chr2:25771490-25771540	0	chr2:25771490+25771440-25771540,25768868	Alt5	0	0	0	0	0	0	0	0	CTRL	alt_donnor	0	0
ASXL2	HsaALTD1025102-2/2	chr2:25771440-25771540	50	chr2:25771490+25771440-25771540,25768868	Alt5	100	100	100	100	100	100	0	0	CTRL	alt_donnor	100	100
ASXL2	HsaALTD1025104-1/2	chr2:25749720-25750413	0	chr2:25749720+25749696-25750413,25744476	Alt5	0	0	0.98	0	0	0	0.326667	0	CTRL	alt_donnor	0.326667	0
ASXL2	HsaALTD1025104-2/2	chr2:25749696-25750413	24	chr2:25749720+25749696-25750413,25744476	Alt5	100	100	99.02	100	100	100	-0.326667	0.98	CTRL	alt_donnor	99.6733	100
MEIS1	HsaALTD1025117-1/2	chr2:66437737-66437963	0	chr2:66437737-66437963+66438062,66439843	Alt5	100	100	100	100	100	100	0	0	CTRL	alt_donnor	100	100
MEIS1	HsaALTD1025117-2/2	chr2:66437737-66438062	99	chr2:66437737-66437963+66438062,66439843	Alt5	0	0	0	0	0	0	0	0	CTRL	alt_donnor	0	0
CIAO1	HsaALTD1025120-1/2	chr2:96268457-96268658	0	chr2:96268457-96268658+96268754,96269268	Alt5	100	100	100	100	100	100	0	0	CTRL	alt_donnor	100	100
CIAO1	HsaALTD1025120-2/2	chr2:96268457-96268754	96	chr2:96268457-96268658+96268754,96269268	Alt5	0	0	0	0	0	0	0	0	CTRL	alt_donnor	0	0
SNRNP200	HsaALTD1053199-1/3	chr2:96305481-	0	chr2:96305481+96305393+96305261-,96304868	Alt5	0	1.85	0	0	0	0	0.616667	0	CTRL	alt_donnor	0.616667	0
SNRNP200	HsaALTD1053199-2/3	chr2:96305393-	88	chr2:96305481+96305393+96305261-,96304868	Alt5	100	98.15	100	100	100	100	-0.616667	1.85	CTRL	alt_donnor	99.3833	100
SNRNP200	HsaALTD1053199-3/3	chr2:96305261-	220	chr2:96305481+96305393+96305261-,96304868	Alt5	0	0	0	0	0	0	0	0	CTRL	alt_donnor	0	0
SNRNP200	HsaALTD1025123-1/2	chr2:96298284-96298420	0	chr2:96298284+96298184-96298420,96297720	Alt5	100	100	100	100	100	100	0	0	CTRL	alt_donnor	100	100
SNRNP200	HsaALTD1025123-2/2	chr2:96298184-96298420	100	chr2:96298284+96298184-96298420,96297720	Alt5	0	0	0	0	0	0	0	0	CTRL	alt_donnor	0	0
SNRNP200	HsaALTD1025126-1/2	chr2:96287867-96287969	0	chr2:96287867+96287863-96287969,96287557	Alt5	1.14	0	0.52	0.36	0.34	0	0.32	0.36	CTRL	alt_donnor	0.553333	0.233333
SNRNP200	HsaALTD1025126-2/2	chr2:96287863-96287969	4	chr2:96287867+96287863-96287969,96287557	Alt5	98.86	100	99.48	99.64	99.66	100	-0.32	1.14	CTRL	alt_donnor	99.4467	99.7667
SNRNP200	HsaALTD1025129-1/2	chr2:96285180-96285340	0	chr2:96285180+96285163-96285340,96284585	Alt5	100	100	100	100	100	100	0	0	CTRL	alt_donnor	100	100
SNRNP200	HsaALTD1025129-2/2	chr2:96285163-96285340	17	chr2:96285180+96285163-96285340,96284585	Alt5	0	0	0	0	0	0	0	0	CTRL	alt_donnor	0	0
SNRNP200	HsaALTD1025131-1/2	chr2:96284385-96284521	0	chr2:96284385+96284358-96284521,96284004	Alt5	0.4	0	0.24	0	0.31	0.3	0.01	0.31	CTRL	alt_donnor	0.213333	0.203333
SNRNP200	HsaALTD1025131-2/2	chr2:96284358-96284521	27	chr2:96284385+96284358-96284521,96284004	Alt5	99.6	100	99.76	100	99.69	99.7	-0.01	0.4	CTRL	alt_donnor	99.7867	99.7967
SNRNP200	HsaALTD1025132-1/2	chr2:96283201-96283352	0	chr2:96283201+96283028-96283352,96281922	Alt5	99.54	99.59	100	100	100	100	-0.29	0.46	CTRL	alt_donnor	99.71	100
SNRNP200	HsaALTD1025132-2/2	chr2:96283028-96283352	173	chr2:96283201+96283028-96283352,96281922	Alt5	0.46	0.41	0	0	0	0	0.29	0	CTRL	alt_donnor	0.29	0
SNRNP200	HsaALTD1025134-1/2	chr2:96278241-96278289	0	chr2:96278241+96278237-96278289,96277950	Alt5	0.41	0	0.66	0	0	0	0.356667	0	CTRL	alt_donnor	0.356667	0
SNRNP200	HsaALTD1025134-2/2	chr2:96278237-96278289	4	chr2:96278241+96278237-96278289,96277950	Alt5	99.59	100	99.34	100	100	100	-0.356667	0.66	CTRL	alt_donnor	99.6433	100
MRPS5	HsaALTD1025138-1/2	chr2:95109934-95110041	0	chr2:95109934+95109916-95110041,95108408	Alt5	0	0	0	0	0	0	0	0	CTRL	alt_donnor	0	0
MRPS5	HsaALTD1025138-2/2	chr2:95109916-95110041	18	chr2:95109934+95109916-95110041,95108408	Alt5	100	100	100	100	100	100	0	0	CTRL	alt_donnor	100	100
MRPS5	HsaALTD1025140-1/2	chr2:95104640-95104730	0	chr2:95104640+95104491-95104730,95101723	Alt5	100	100	100	100	100	100	0	0	CTRL	alt_donnor	100	100
MRPS5	HsaALTD1025140-2/2	chr2:95104491-95104730	149	chr2:95104640+95104491-95104730,95101723	Alt5	0	0	0	0	0	0	0	0	CTRL	alt_donnor	0	0
MRPS5	HsaALTD1025141-3/3	chr2:95121425-95121799	309	chr2:95121734+95121443+95121425-95121799,95117945	Alt5	0	0	0	0	0	0	0	0	CTRL	alt_donnor	0	0
TPRKB	HsaALTD0006731-1/2	chr2:73734528-73734588	0	chr2:73734528+73734429-73734588,73732285	Alt5	1.48	7.35	3.98	8.18	3.79	1.95	-0.37	6.7	CTRL	alt_donnor	4.27	4.64
TPRKB	HsaALTD0006731-2/2	chr2:73734429-73734588	99	chr2:73734528+73734429-73734588,73732285	Alt5	98.52	92.65	96.02	91.82	96.21	98.05	0.37	5.4	CTRL	alt_donnor	95.73	95.36
EXOC6B	HsaALTD1025147-1/2	chr2:72718253-72718307	0	chr2:72718253+72718103-72718307,72575668	Alt5	0	0	0	0	0	0	0	0	CTRL	alt_donnor	0	0
EXOC6B	HsaALTD1025147-2/2	chr2:72718103-72718307	150	chr2:72718253+72718103-72718307,72575668	Alt5	100	100	100	100	100	100	0	0	CTRL	alt_donnor	100	100
EXOC6B	HsaALTD1025149-1/3	chr2:72492351-72492429	0	chr2:72492351+72492318+72492285-72492429,72480750	Alt5	0	0	0	0	0	0	0	0	CTRL	alt_donnor	0	0
TEX261	HsaALTD1054052-1/2	chr2:70994688-	0	chr2:70994688+70994641-,70993775	Alt5	100	100	100	100	100	100	0	0	CTRL	alt_donnor	100	100
TEX261	HsaALTD1054052-2/2	chr2:70994641-	47	chr2:70994688+70994641-,70993775	Alt5	0	0	0	0	0	0	0	0	CTRL	alt_donnor	0	0
DUSP11	HsaALTD1051026-3/3	chr2:73779639-	235	chr2:73779874+73779871+73779639-,73778376	Alt5	0	0	0	0	0	0	0	0	CTRL	alt_donnor	0	0
DUSP11	HsaALTD0002064-1/2	chr2:73766499-73766579	0	chr2:73766499+73766418-73766579,73762859	Alt5	0	0	0	0	2.38	0	-0.793333	2.38	CTRL	alt_donnor	0	0.793333
DUSP11	HsaALTD0002064-2/2	chr2:73766418-73766579	81	chr2:73766499+73766418-73766579,73762859	Alt5	100	100	100	100	97.62	100	0.793333	0	CTRL	alt_donnor	100	99.2067
SLC20A1	HsaALTD1025167-1/2	chr2:-112646100	0	chr2:-112646100+112646129,112646563	Alt5	0	0	0	0	0	0	0	0	CTRL	alt_donnor	0	0
SLC20A1	HsaALTD1025167-2/2	chr2:-112646129	29	chr2:-112646100+112646129,112646563	Alt5	100	100	100	100	100	100	0	0	CTRL	alt_donnor	100	100
SLC20A1	HsaALTD1025168-1/2	chr2:112652702-112652796	0	chr2:112652702-112652796+112652798,112657122	Alt5	0.99	0	0	0	0	0	0.33	0	CTRL	alt_donnor	0.33	0
SLC20A1	HsaALTD1025168-2/2	chr2:112652702-112652798	2	chr2:112652702-112652796+112652798,112657122	Alt5	99.01	100	100	100	100	100	-0.33	0.99	CTRL	alt_donnor	99.67	100
SLC20A1	HsaALTD1025170-1/2	chr2:112659215-112659762	0	chr2:112659215-112659762+112659889,112660387	Alt5	100	100	100	100	100	100	0	0	CTRL	alt_donnor	100	100
SLC20A1	HsaALTD1025170-2/2	chr2:112659215-112659889	127	chr2:112659215-112659762+112659889,112660387	Alt5	0	0	0	0	0	0	0	0	CTRL	alt_donnor	0	0
SLC20A1	HsaALTD1025171-1/2	chr2:112660387-112660572	0	chr2:112660387-112660572+112660659,112662864	Alt5	100	100	100	100	100	100	0	0	CTRL	alt_donnor	100	100
SLC20A1	HsaALTD1025171-2/2	chr2:112660387-112660659	87	chr2:112660387-112660572+112660659,112662864	Alt5	0	0	0	0	0	0	0	0	CTRL	alt_donnor	0	0
SLC20A1	HsaALTD1025172-1/2	chr2:112647718-112647738	0	chr2:112647718-112647738+112647831,112652702	Alt5	99.22	99.22	100	100	100	100	-0.52	0.78	CTRL	alt_donnor	99.48	100
SLC20A1	HsaALTD1025172-2/2	chr2:112647718-112647831	93	chr2:112647718-112647738+112647831,112652702	Alt5	0.78	0.78	0	0	0	0	0.52	0	CTRL	alt_donnor	0.52	0
UBXN4	HsaALTD1025192-1/2	chr2:135754159-135754268	0	chr2:135754159-135754268+135754277,135755517	Alt5	0.95	0	0.67	0	0	0	0.54	0	CTRL	alt_donnor	0.54	0
UBXN4	HsaALTD1025192-2/2	chr2:135754159-135754277	9	chr2:135754159-135754268+135754277,135755517	Alt5	99.05	100	99.33	100	100	100	-0.54	0.95	CTRL	alt_donnor	99.46	100
UBXN4	HsaALTD1025194-1/2	chr2:135778982-135779079	0	chr2:135778982-135779079+135779183,135780183	Alt5	100	100	100	100	100	100	0	0	CTRL	alt_donnor	100	100
UBXN4	HsaALTD1025194-2/2	chr2:135778982-135779183	104	chr2:135778982-135779079+135779183,135780183	Alt5	0	0	0	0	0	0	0	0	CTRL	alt_donnor	0	0
UBXN4	HsaALTD1025195-1/2	chr2:135780183-135780385	0	chr2:135780183-135780385+135780419,135782749	Alt5	100	100	100	100	100	100	0	0	CTRL	alt_donnor	100	100
UBXN4	HsaALTD1025195-2/2	chr2:135780183-135780419	34	chr2:135780183-135780385+135780419,135782749	Alt5	0	0	0	0	0	0	0	0	CTRL	alt_donnor	0	0
AMMECR1L	HsaALTD1025202-3/3	chr2:127870350-127870832	464	chr2:127870814+127870762+127870350-127870832,127869544	Alt5	0	0	0	0	0	0	0	0	CTRL	alt_donnor	0	0
PKP4	HsaALTD0004797-3/3	chr2:158621100-158621177	62	chr2:158621100-158621115+158621121+158621177,158621231	Alt5	0	0	0	0	0	0	0	0	CTRL	alt_donnor	0	0
PKP4	HsaALTD1025213-1/2	chr2:158625125-158625427	0	chr2:158625125-158625427+158625438,158631753	Alt5	100	100	100	100	100	100	0	0	CTRL	alt_donnor	100	100
PKP4	HsaALTD1025213-2/2	chr2:158625125-158625438	11	chr2:158625125-158625427+158625438,158631753	Alt5	0	0	0	0	0	0	0	0	CTRL	alt_donnor	0	0
LNPK	HsaALTD1025227-1/2	chr2:176002164-176002263	0	chr2:176002164+176002160-176002263,175995646	Alt5	0	0	0	0	0	0	0	0	CTRL	alt_donnor	0	0
LNPK	HsaALTD1025227-2/2	chr2:176002160-176002263	4	chr2:176002164+176002160-176002263,175995646	Alt5	100	100	100	100	100	100	0	0	CTRL	alt_donnor	100	100
LNPK	HsaALTD0003467-1/2	chr2:175995558-175995646	0	chr2:175995558+175995553-175995646,175993223	Alt5	100	97.92	97.12	100	100	97.93	-0.963333	2.88	CTRL	alt_donnor	98.3467	99.31
LNPK	HsaALTD0003467-2/2	chr2:175995553-175995646	5	chr2:175995558+175995553-175995646,175993223	Alt5	0	2.08	2.88	0	0	2.07	0.963333	2.07	CTRL	alt_donnor	1.65333	0.69
CDCA7	HsaALTD1025233-1/2	chr2:-173354984	0	chr2:-173354984+173355254,173358712	Alt5	100	100	100	100	100	100	0	0	CTRL	alt_donnor	100	100
CDCA7	HsaALTD1025233-2/2	chr2:-173355254	270	chr2:-173354984+173355254,173358712	Alt5	0	0	0	0	0	0	0	0	CTRL	alt_donnor	0	0
CDCA7	HsaALTD1025234-1/2	chr2:173364795-173364989	0	chr2:173364795-173364989+173365061,173365452	Alt5	98.84	98.94	98.91	97.66	99.19	100	-0.0533333	1.16	CTRL	alt_donnor	98.8967	98.95
CDCA7	HsaALTD1025234-2/2	chr2:173364795-173365061	72	chr2:173364795-173364989+173365061,173365452	Alt5	1.16	1.06	1.09	2.34	0.81	0	0.0533333	1.28	CTRL	alt_donnor	1.10333	1.05
CDCA7	HsaALTD1025235-1/2	chr2:173367150-173367286	0	chr2:173367150-173367286+173367289,173367634	Alt5	100	98.99	100	100	100	100	-0.336667	1.01	CTRL	alt_donnor	99.6633	100
CDCA7	HsaALTD1025235-2/2	chr2:173367150-173367289	3	chr2:173367150-173367286+173367289,173367634	Alt5	0	1.01	0	0	0	0	0.336667	0	CTRL	alt_donnor	0.336667	0
UBR3	HsaALTD1025239-1/3	chr2:170073432-170073607	0	chr2:170073432-170073607+170073657+170073792,170079814	Alt5	100	100	100	100	100	100	0	0	CTRL	alt_donnor	100	100
UBR3	HsaALTD1025239-2/3	chr2:170073432-170073657	50	chr2:170073432-170073607+170073657+170073792,170079814	Alt5	0	0	0	0	0	0	0	0	CTRL	alt_donnor	0	0
UBR3	HsaALTD1025239-3/3	chr2:170073432-170073792	185	chr2:170073432-170073607+170073657+170073792,170079814	Alt5	0	0	0	0	0	0	0	0	CTRL	alt_donnor	0	0
UBR3	HsaALTD1025240-2/4	chr2:170080554-170080598	26	chr2:170080554-170080572+170080598+170080684+170080727,170081726	Alt5	0	0	0	0	0	0	0	0	CTRL	alt_donnor	0	0
UBR3	HsaALTD1025240-4/4	chr2:170080554-170080727	155	chr2:170080554-170080572+170080598+170080684+170080727,170081726	Alt5	0	0	0	0	0	0	0	0	CTRL	alt_donnor	0	0
UBR3	HsaALTD1025241-2/3	chr2:169896507-169896723	76	chr2:169896507-169896647+169896723+169896735,169905114	Alt5	0	0	0	0	0	0	0	0	CTRL	alt_donnor	0	0
UBR3	HsaALTD1025244-1/2	chr2:169942493-169942572	0	chr2:169942493-169942572+169942634,169946288	Alt5	1.87	0	2.79	0	2.33	0	0.776667	2.33	CTRL	alt_donnor	1.55333	0.776667
UBR3	HsaALTD1025244-2/2	chr2:169942493-169942634	62	chr2:169942493-169942572+169942634,169946288	Alt5	98.13	100	97.21	100	97.67	100	-0.776667	2.79	CTRL	alt_donnor	98.4467	99.2233
UBR3	HsaALTD1025245-1/3	chr2:169947542-169947679	0	chr2:169947542-169947679+169947715+169947727,169949605	Alt5	0	0	0	0	0	0	0	0	CTRL	alt_donnor	0	0
UBR3	HsaALTD0007002-1/2	chr2:169994323-169994420	0	chr2:169994323-169994420+169994456,170001304	Alt5	0	0	1.1	0	0	0	0.366667	0	CTRL	alt_donnor	0.366667	0
UBR3	HsaALTD0007002-2/2	chr2:169994323-169994456	36	chr2:169994323-169994420+169994456,170001304	Alt5	100	100	98.9	100	100	100	-0.366667	1.1	CTRL	alt_donnor	99.6333	100
UBR3	HsaALTD1025247-1/2	chr2:170055510-170055584	0	chr2:170055510-170055584+170055616,170061079	Alt5	100	100	100	100	100	100	0	0	CTRL	alt_donnor	100	100
UBR3	HsaALTD1025247-2/2	chr2:170055510-170055616	32	chr2:170055510-170055584+170055616,170061079	Alt5	0	0	0	0	0	0	0	0	CTRL	alt_donnor	0	0
FAM171B	HsaALTD1025252-1/2	chr2:-186694411	0	chr2:-186694411+186694603,186740228	Alt5	100	100	100	100	100	100	0	0	CTRL	alt_donnor	100	100
FAM171B	HsaALTD1025252-2/2	chr2:-186694603	192	chr2:-186694411+186694603,186740228	Alt5	0	0	0	0	0	0	0	0	CTRL	alt_donnor	0	0
HSPD1	HsaALTD1025256-1/5	chr2:197499782-197499817	0	chr2:197499782+197499655+197499606+197499554+197499439-197499817,197498850	Alt5	100	100	99.69	100	100	100	-0.103333	0.31	CTRL	alt_donnor	99.8967	100
HSPD1	HsaALTD1025256-2/5	chr2:197499655-197499817	127	chr2:197499782+197499655+197499606+197499554+197499439-197499817,197498850	Alt5	0	0	0	0	0	0	0	0	CTRL	alt_donnor	0	0
HSPD1	HsaALTD1025256-3/5	chr2:197499606-197499817	176	chr2:197499782+197499655+197499606+197499554+197499439-197499817,197498850	Alt5	0	0	0	0	0	0	0	0	CTRL	alt_donnor	0	0
HSPD1	HsaALTD1025256-4/5	chr2:197499554-197499817	228	chr2:197499782+197499655+197499606+197499554+197499439-197499817,197498850	Alt5	0	0	0.31	0	0	0	0.103333	0	CTRL	alt_donnor	0.103333	0
HSPD1	HsaALTD1025256-5/5	chr2:197499439-197499817	343	chr2:197499782+197499655+197499606+197499554+197499439-197499817,197498850	Alt5	0	0	0	0	0	0	0	0	CTRL	alt_donnor	0	0
HSPD1	HsaALTD1025259-1/4	chr2:197489133-197489247	0	chr2:197489133+197489014+197489002+197488816-197489247,197488491	Alt5	0	0	0	0	0	0	0	0	CTRL	alt_donnor	0	0
HSPD1	HsaALTD1025259-2/4	chr2:197489014-197489247	119	chr2:197489133+197489014+197489002+197488816-197489247,197488491	Alt5	0	0	0	0	0	0	0	0	CTRL	alt_donnor	0	0
HSPD1	HsaALTD1025259-3/4	chr2:197489002-197489247	131	chr2:197489133+197489014+197489002+197488816-197489247,197488491	Alt5	100	100	100	100	100	100	0	0	CTRL	alt_donnor	100	100
HSPD1	HsaALTD1025259-4/4	chr2:197488816-197489247	317	chr2:197489133+197489014+197489002+197488816-197489247,197488491	Alt5	0	0	0	0	0	0	0	0	CTRL	alt_donnor	0	0
NBEAL1	HsaALTD1025284-1/2	chr2:203056447-203056504	0	chr2:203056447-203056504+203056508,203057326	Alt5	0	0	0	0	0	0	0	0	CTRL	alt_donnor	0	0
NBEAL1	HsaALTD1025284-2/2	chr2:203056447-203056508	4	chr2:203056447-203056504+203056508,203057326	Alt5	100	100	100	100	100	100	0	0	CTRL	alt_donnor	100	100
NBEAL1	HsaALTD1025288-1/3	chr2:203145011-203145106	0	chr2:203145011-203145106+203145160+203145167,203148991	Alt5	0	0	0	0	0	0	0	0	CTRL	alt_donnor	0	0
HES6	HsaALTD0003018-1/4	chr2:238239527-238239562	0	chr2:238239527+238239487+238239367+238239346-238239562,238239251	Alt5	15.66	0	0	8.21	2.36	4.79	0.1	8.21	CTRL	alt_donnor	5.22	5.12
HES6	HsaALTD0003018-2/4	chr2:238239487-238239562	40	chr2:238239527+238239487+238239367+238239346-238239562,238239251	Alt5	84.34	100	100	91.79	97.64	95.21	-0.1	13.3	CTRL	alt_donnor	94.78	94.88
HES6	HsaALTD0003018-3/4	chr2:238239367-238239562	160	chr2:238239527+238239487+238239367+238239346-238239562,238239251	Alt5	0	0	0	0	0	0	0	0	CTRL	alt_donnor	0	0
HES6	HsaALTD0003018-4/4	chr2:238239346-238239562	181	chr2:238239527+238239487+238239367+238239346-238239562,238239251	Alt5	0	0	0	0	0	0	0	0	CTRL	alt_donnor	0	0
COPS7B	HsaALTD1025314-1/3	chr2:231786448-231786525	0	chr2:231786448-231786525+231786538+231786725,231788555	Alt5	0	0	0	0	2.5	0	-0.833333	2.5	CTRL	alt_donnor	0	0.833333
FANCD2	HsaALTD1025330-1/2	chr3:10092181-10092252	0	chr3:10092181-10092252+10092256,10093285	Alt5	100	100	100	100	100	100	0	0	CTRL	alt_donnor	100	100
FANCD2	HsaALTD1025330-2/2	chr3:10092181-10092256	4	chr3:10092181-10092252+10092256,10093285	Alt5	0	0	0	0	0	0	0	0	CTRL	alt_donnor	0	0
TAMM41	HsaALTD1025331-3/3	chr3:11817080-11817337	112	chr3:11817192+11817186+11817080-11817337,11809682	Alt5	0	0	0	0	0	0	0	0	CTRL	alt_donnor	0	0
VGLL4	HsaALTD1025336-1/2	chr3:11564843-11565019	0	chr3:11564843+11564797-11565019,11559455	Alt5	0	0	0	0	0	0	0	0	CTRL	alt_donnor	0	0
VGLL4	HsaALTD1025336-2/2	chr3:11564797-11565019	46	chr3:11564843+11564797-11565019,11559455	Alt5	100	100	100	100	100	100	0	0	CTRL	alt_donnor	100	100
FAM134A	HsaALTD1025337-1/3	chr2:219181369-219181398	0	chr2:219181369-219181398+219181460+219181463,219181640	Alt5	0	0	0	0	0	0	0	0	CTRL	alt_donnor	0	0
FAM134A	HsaALTD1025337-2/3	chr2:219181369-219181460	62	chr2:219181369-219181398+219181460+219181463,219181640	Alt5	0	0	0	2.86	0	0	-0.953333	2.86	CTRL	alt_donnor	0	0.953333
FAM134A	HsaALTD1025337-3/3	chr2:219181369-219181463	65	chr2:219181369-219181398+219181460+219181463,219181640	Alt5	100	100	100	97.14	100	100	0.953333	0	CTRL	alt_donnor	100	99.0467
FAM134A	HsaALTD1025341-1/2	chr2:219179733-219179763	0	chr2:219179733-219179763+219179997,219180110	Alt5	100	100	100	97.79	100	100	0.736667	0	CTRL	alt_donnor	100	99.2633
FAM134A	HsaALTD1025341-2/2	chr2:219179733-219179997	234	chr2:219179733-219179763+219179997,219180110	Alt5	0	0	0	2.21	0	0	-0.736667	2.21	CTRL	alt_donnor	0	0.736667
CNOT9	HsaALTD1025343-1/2	chr2:218582971-218583086	0	chr2:218582971-218583086+218583099,218584612	Alt5	99.16	99.02	98.95	100	98.63	99.19	-0.23	1.05	CTRL	alt_donnor	99.0433	99.2733
CNOT9	HsaALTD1025343-2/2	chr2:218582971-218583099	13	chr2:218582971-218583086+218583099,218584612	Alt5	0.84	0.98	1.05	0	1.37	0.81	0.23	0.53	CTRL	alt_donnor	0.956667	0.726667
STK11IP	HsaALTD0006267-1/4	chr2:219601235-219601302	0	chr2:219601235-219601302+219601413+219601440+219601554,219601641	Alt5	0	0	0	0	0	0	0	0	CTRL	alt_donnor	0	0
STK11IP	HsaALTD0006267-2/4	chr2:219601235-219601413	111	chr2:219601235-219601302+219601413+219601440+219601554,219601641	Alt5	0	0	0	0	0	0	0	0	CTRL	alt_donnor	0	0
GMPPA	HsaALTD1025350-1/2	chr2:219505228-219505302	0	chr2:219505228-219505302+219505362,219505458	Alt5	0	0	0	0	0	0	0	0	CTRL	alt_donnor	0	0
GMPPA	HsaALTD1025350-2/2	chr2:219505228-219505362	60	chr2:219505228-219505302+219505362,219505458	Alt5	100	100	100	100	100	100	0	0	CTRL	alt_donnor	100	100
GMPPA	HsaALTD1025351-1/2	chr2:219505980-219506072	0	chr2:219505980-219506072+219506076,219506254	Alt5	95.95	100	100	100	100	98.65	-0.9	4.05	CTRL	alt_donnor	98.65	99.55
GMPPA	HsaALTD1025351-2/2	chr2:219505980-219506076	4	chr2:219505980-219506072+219506076,219506254	Alt5	4.05	0	0	0	0	1.35	0.9	1.35	CTRL	alt_donnor	1.35	0.45
GMPPA	HsaALTD1025352-1/2	chr2:219499961-219500015	0	chr2:219499961-219500015+219500020,219500121	Alt5	100	100	100	100	100	100	0	0	CTRL	alt_donnor	100	100
GMPPA	HsaALTD1025352-2/2	chr2:219499961-219500020	5	chr2:219499961-219500015+219500020,219500121	Alt5	0	0	0	0	0	0	0	0	CTRL	alt_donnor	0	0
GMPPA	HsaALTD1025353-1/3	chr2:219501476-219501579	0	chr2:219501476-219501579+219501581+219501720,219501851	Alt5	100	100	98.92	100	100	100	-0.36	1.08	CTRL	alt_donnor	99.64	100
GMPPA	HsaALTD1025353-2/3	chr2:219501476-219501581	2	chr2:219501476-219501579+219501581+219501720,219501851	Alt5	0	0	1.08	0	0	0	0.36	0	CTRL	alt_donnor	0.36	0
GMPPA	HsaALTD1025353-3/3	chr2:219501476-219501720	141	chr2:219501476-219501579+219501581+219501720,219501851	Alt5	0	0	0	0	0	0	0	0	CTRL	alt_donnor	0	0
EAF1	HsaALTD1025360-1/2	chr3:15436344-15436575	0	chr3:15436344-15436575+15436579,15439109	Alt5	100	98.78	98.39	100	100	100	-0.943333	1.61	CTRL	alt_donnor	99.0567	100
EAF1	HsaALTD1025360-2/2	chr3:15436344-15436579	4	chr3:15436344-15436575+15436579,15439109	Alt5	0	1.22	1.61	0	0	0	0.943333	0	CTRL	alt_donnor	0.943333	0
DYNC1LI1	HsaALTD1025364-1/2	chr3:32541093-32541206	0	chr3:32541093+32541037-32541206,32537104	Alt5	0	0.82	0	0	0	0	0.273333	0	CTRL	alt_donnor	0.273333	0
DYNC1LI1	HsaALTD1025364-2/2	chr3:32541037-32541206	56	chr3:32541093+32541037-32541206,32537104	Alt5	100	99.18	100	100	100	100	-0.273333	0.82	CTRL	alt_donnor	99.7267	100
DYNC1LI1	HsaALTD1025365-1/2	chr3:32537013-32537104	0	chr3:32537013+32537011-32537104,32534646	Alt5	0	0	0	0	0	0	0	0	CTRL	alt_donnor	0	0
DYNC1LI1	HsaALTD1025365-2/2	chr3:32537011-32537104	2	chr3:32537013+32537011-32537104,32534646	Alt5	100	100	100	100	100	100	0	0	CTRL	alt_donnor	100	100
GOLGA4	HsaALTD1025389-1/2	chr3:37289235-37289289	0	chr3:37289235-37289289+37289291,37294979	Alt5	0	0	0	0	0	0	0	0	CTRL	alt_donnor	0	0
GOLGA4	HsaALTD1025389-2/2	chr3:37289235-37289291	2	chr3:37289235-37289289+37289291,37294979	Alt5	100	100	100	100	100	100	0	0	CTRL	alt_donnor	100	100
GOLGA4	HsaALTD1025392-1/7	chr3:37315420-37315527	0	chr3:37315420-37315527+37315563+37315580+37315583+37315589+37315598+37315929,37319063	Alt5	0	2.85	0	0	0	0	0.95	0	CTRL	alt_donnor	0.95	0
GOLGA4	HsaALTD1025392-2/7	chr3:37315420-37315563	36	chr3:37315420-37315527+37315563+37315580+37315583+37315589+37315598+37315929,37319063	Alt5	0	0	0	0	0	0	0	0	CTRL	alt_donnor	0	0
GOLGA4	HsaALTD1025392-4/7	chr3:37315420-37315583	56	chr3:37315420-37315527+37315563+37315580+37315583+37315589+37315598+37315929,37319063	Alt5	0	0	0	0	0	0	0	0	CTRL	alt_donnor	0	0
GOLGA4	HsaALTD0002826-1/2	chr3:37251395-37251467	0	chr3:37251395-37251467+37251484,37273536	Alt5	0	2.35	1.39	0	0	2.11	0.543333	2.11	CTRL	alt_donnor	1.24667	0.703333
GOLGA4	HsaALTD0002826-2/2	chr3:37251395-37251484	17	chr3:37251395-37251467+37251484,37273536	Alt5	100	97.65	98.61	100	100	97.89	-0.543333	2.35	CTRL	alt_donnor	98.7533	99.2967
IQSEC1	HsaALTD1025398-1/2	chr3:12911631-12911728	0	chr3:12911631+12911629-12911728,12909434	Alt5	0	0	0	0	0	0	0	0	CTRL	alt_donnor	0	0
IQSEC1	HsaALTD1025398-2/2	chr3:12911629-12911728	2	chr3:12911631+12911629-12911728,12909434	Alt5	100	100	100	100	100	100	0	0	CTRL	alt_donnor	100	100
PTPRG	HsaALTD1025404-1/2	chr3:-61562372	0	chr3:-61562372+61562405,61748878	Alt5	100	100	100	100	100	100	0	0	CTRL	alt_donnor	100	100
PTPRG	HsaALTD1025404-2/2	chr3:-61562405	33	chr3:-61562372+61562405,61748878	Alt5	0	0	0	0	0	0	0	0	CTRL	alt_donnor	0	0
PTPRG	HsaALTD1025407-1/2	chr3:62003349-62003497	0	chr3:62003349-62003497+62003647,62078163	Alt5	100	100	97.14	100	100	100	-0.953333	2.86	CTRL	alt_donnor	99.0467	100
PTPRG	HsaALTD1025407-2/2	chr3:62003349-62003647	150	chr3:62003349-62003497+62003647,62078163	Alt5	0	0	2.86	0	0	0	0.953333	0	CTRL	alt_donnor	0.953333	0
SLC25A26	HsaALTD1025413-1/4	chr3:66221064-66221108	0	chr3:66221064-66221108+66221120+66221127+66221353,66236544	Alt5	0	0	0	0	0	0	0	0	CTRL	alt_donnor	0	0
SLC25A26	HsaALTD1025413-2/4	chr3:66221064-66221120	12	chr3:66221064-66221108+66221120+66221127+66221353,66236544	Alt5	0	0	0	0	0	0	0	0	CTRL	alt_donnor	0	0
SLC25A26	HsaALTD1025413-3/4	chr3:66221064-66221127	19	chr3:66221064-66221108+66221120+66221127+66221353,66236544	Alt5	100	100	100	100	100	100	0	0	CTRL	alt_donnor	100	100
SLC25A26	HsaALTD1025413-4/4	chr3:66221064-66221353	245	chr3:66221064-66221108+66221120+66221127+66221353,66236544	Alt5	0	0	0	0	0	0	0	0	CTRL	alt_donnor	0	0
UBA3	HsaALTD1025417-1/2	chr3:69075450-69075510	0	chr3:69075450+69075430-69075510,69071617	Alt5	0	0	1.52	0	0	0	0.506667	0	CTRL	alt_donnor	0.506667	0
UBA3	HsaALTD1025417-2/2	chr3:69075430-69075510	20	chr3:69075450+69075430-69075510,69071617	Alt5	100	100	98.48	100	100	100	-0.506667	1.52	CTRL	alt_donnor	99.4933	100
ARL6IP5	HsaALTD1025418-1/2	chr3:69101839-69102054	0	chr3:69101839-69102054+69102056,69104464	Alt5	0	0	0	0	0	0	0	0	CTRL	alt_donnor	0	0
ARL6IP5	HsaALTD1025418-2/2	chr3:69101839-69102056	2	chr3:69101839-69102054+69102056,69104464	Alt5	100	100	100	100	100	100	0	0	CTRL	alt_donnor	100	100
TMF1	HsaALTD1053460-2/3	chr3:69051887-	58	chr3:69051945+69051887+69051568-,69048562	Alt5	0	0	0	0	0	0	0	0	CTRL	alt_donnor	0	0
LRIG1	HsaALTD0003648-1/3	chr3:66384153-66384191	0	chr3:66384153+66384132+66383991-66384191,66383401	Alt5	0	0	0	0	0	0	0	0	CTRL	alt_donnor	0	0
LIMD1	HsaALTD1025428-1/2	chr3:45668294-45668356	0	chr3:45668294-45668356+45668364,45672690	Alt5	100	100	100	100	100	100	0	0	CTRL	alt_donnor	100	100
LIMD1	HsaALTD1025428-2/2	chr3:45668294-45668364	8	chr3:45668294-45668356+45668364,45672690	Alt5	0	0	0	0	0	0	0	0	CTRL	alt_donnor	0	0
NXPE3	HsaALTD1025435-1/2	chr3:101816906-101817001	0	chr3:101816906-101817001+101817091,101821404	Alt5	100	100	100	100	100	100	0	0	CTRL	alt_donnor	100	100
NXPE3	HsaALTD1025435-2/2	chr3:101816906-101817091	90	chr3:101816906-101817001+101817091,101821404	Alt5	0	0	0	0	0	0	0	0	CTRL	alt_donnor	0	0
ABHD10	HsaALTD1025448-1/3	chr3:111986264-111986375	0	chr3:111986264-111986375+111986386+111986391,111986914	Alt5	100	100	98.91	100	99.32	100	-0.136667	1.09	CTRL	alt_donnor	99.6367	99.7733
ABHD10	HsaALTD1025448-2/3	chr3:111986264-111986386	11	chr3:111986264-111986375+111986386+111986391,111986914	Alt5	0	0	0	0	0.68	0	-0.226667	0.68	CTRL	alt_donnor	0	0.226667
ABHD10	HsaALTD1025448-3/3	chr3:111986264-111986391	16	chr3:111986264-111986375+111986386+111986391,111986914	Alt5	0	0	1.09	0	0	0	0.363333	0	CTRL	alt_donnor	0.363333	0
ATG3	HsaALTD1025462-1/4	chr3:112550205-112550254	0	chr3:112550205+112550192+112549964+112549798-112550254,112548640	Alt5	0	0	0	0	0	0	0	0	CTRL	alt_donnor	0	0
ATG3	HsaALTD1025462-2/4	chr3:112550192-112550254	13	chr3:112550205+112550192+112549964+112549798-112550254,112548640	Alt5	100	100	99.14	100	100	100	-0.286667	0.86	CTRL	alt_donnor	99.7133	100
ATG3	HsaALTD1025462-3/4	chr3:112549964-112550051	241	chr3:112550205+112550192+112549964+112549798-112550254,112548640	Alt5	0	0	0.86	0	0	0	0.286667	0	CTRL	alt_donnor	0.286667	0
ATG3	HsaALTD1025462-4/4	chr3:112549798-112550051	407	chr3:112550205+112550192+112549964+112549798-112550254,112548640	Alt5	0	0	0	0	0	0	0	0	CTRL	alt_donnor	0	0
ATG3	HsaALTD1025463-2/3	chr3:112561201-112561633	256	chr3:112561457+112561201+112561047-112561633,112558417	Alt5	0	0	0	0	0	0	0	0	CTRL	alt_donnor	0	0
EIF2A	HsaALTD1025475-1/3	chr3:150558388-150558409	0	chr3:150558388-150558409+150558422+150558462,150562542	Alt5	0	0	1.22	0	0	0	0.406667	0	CTRL	alt_donnor	0.406667	0
EIF2A	HsaALTD1025476-1/2	chr3:150575649-150575758	0	chr3:150575649-150575758+150575762,150581618	Alt5	0	0	0	0	0	0	0	0	CTRL	alt_donnor	0	0
EIF2A	HsaALTD1025476-2/2	chr3:150575649-150575762	4	chr3:150575649-150575758+150575762,150581618	Alt5	100	100	100	100	100	100	0	0	CTRL	alt_donnor	100	100
EIF2A	HsaALTD1025477-1/2	chr3:150581626-150581746	0	chr3:150581626-150581746+150581781,150583200	Alt5	99.12	99.11	99.42	100	100	100	-0.783333	0.89	CTRL	alt_donnor	99.2167	100
EIF2A	HsaALTD1025477-2/2	chr3:150581626-150581781	35	chr3:150581626-150581746+150581781,150583200	Alt5	0.88	0.89	0.58	0	0	0	0.783333	0.58	CTRL	alt_donnor	0.783333	0
EIF2A	HsaALTD1025478-1/2	chr3:150552356-150552425	0	chr3:150552356-150552425+150552635,150558388	Alt5	100	100	100	100	100	100	0	0	CTRL	alt_donnor	100	100
EIF2A	HsaALTD1025478-2/2	chr3:150552356-150552635	210	chr3:150552356-150552425+150552635,150558388	Alt5	0	0	0	0	0	0	0	0	CTRL	alt_donnor	0	0
OSBPL11	HsaALTD1025484-2/4	chr3:125552439-125552679	112	chr3:125552551+125552439+125552434+125552181-125552679,125547592	Alt5	0	0	0	0	0	0	0	0	CTRL	alt_donnor	0	0
OSBPL11	HsaALTD1025484-3/4	chr3:125552434-125552679	117	chr3:125552551+125552439+125552434+125552181-125552679,125547592	Alt5	0	0	0	0	0	0	0	0	CTRL	alt_donnor	0	0
DCAF1	HsaALTD1025497-1/3	chr3:51466806-51466876	0	chr3:51466806+51466803+51466799-51466876,51463227	Alt5	2.33	0	1.12	1.72	0	0	0.576667	1.72	CTRL	alt_donnor	1.15	0.573333
DCAF1	HsaALTD1025499-1/4	chr3:51441608-51441897	0	chr3:51441608+51441594+51441560+51441385-51441897,51441071	Alt5	0	0	0	0	0	0	0	0	CTRL	alt_donnor	0	0
DCAF1	HsaALTD1025499-2/4	chr3:51441594-51441897	14	chr3:51441608+51441594+51441560+51441385-51441897,51441071	Alt5	0	0	0	0	0	0	0	0	CTRL	alt_donnor	0	0
DCAF1	HsaALTD1025499-3/4	chr3:51441560-51441897	48	chr3:51441608+51441594+51441560+51441385-51441897,51441071	Alt5	0	0	0	0	0	0	0	0	CTRL	alt_donnor	0	0
DCAF1	HsaALTD1025499-4/4	chr3:51441385-51441897	223	chr3:51441608+51441594+51441560+51441385-51441897,51441071	Alt5	100	100	100	100	100	100	0	0	CTRL	alt_donnor	100	100
DCAF1	HsaALTD1025500-1/2	chr3:51433159-51433264	0	chr3:51433159+51433106-51433264,51430212	Alt5	0	1.84	1.25	0	0	1.43	0.553333	1.43	CTRL	alt_donnor	1.03	0.476667
DCAF1	HsaALTD1025500-2/2	chr3:51433106-51433264	53	chr3:51433159+51433106-51433264,51430212	Alt5	100	98.16	98.75	100	100	98.57	-0.553333	1.84	CTRL	alt_donnor	98.97	99.5233
DCAF1	HsaALTD1025503-1/2	chr3:51403165-51403377	0	chr3:51403165+51403143-51403377,51398827	Alt5	0	0	0	0	0	0	0	0	CTRL	alt_donnor	0	0
DCAF1	HsaALTD1025503-2/2	chr3:51403143-51403377	22	chr3:51403165+51403143-51403377,51398827	Alt5	100	100	100	100	100	100	0	0	CTRL	alt_donnor	100	100
SLIT2	HsaALTD1025518-1/2	chr4:20548488-20548559	0	chr4:20548488-20548559+20548563,20549057	Alt5	98.55	100	100	100	100	100	-0.483333	1.45	CTRL	alt_donnor	99.5167	100
SLIT2	HsaALTD1025518-2/2	chr4:20548488-20548563	4	chr4:20548488-20548559+20548563,20549057	Alt5	1.45	0	0	0	0	0	0.483333	0	CTRL	alt_donnor	0.483333	0
SLIT2	HsaALTD1025519-2/3	chr4:20596415-20596571	146	chr4:20596415-20596425+20596571+20596655,20598265	Alt5	0	2.31	0.76	0.82	0	0	0.75	0.82	CTRL	alt_donnor	1.02333	0.273333
SLIT2	HsaALTD1025520-3/3	chr4:20598353-20598422	27	chr4:20598353-20598395+20598416+20598422,20610013	Alt5	0	0	1.98	0	0	0.69	0.43	0.69	CTRL	alt_donnor	0.66	0.23
SLIT2	HsaALTD1025521-1/2	chr4:20610013-20610167	0	chr4:20610013-20610167+20610328,20616910	Alt5	99.09	99.17	100	100	100	100	-0.58	0.91	CTRL	alt_donnor	99.42	100
SLIT2	HsaALTD1025521-2/2	chr4:20610013-20610328	161	chr4:20610013-20610167+20610328,20616910	Alt5	0.91	0.83	0	0	0	0	0.58	0	CTRL	alt_donnor	0.58	0
EIF2B5	HsaALTD0002156-1/2	chr3:184140149-184140157	0	chr3:184140149-184140157+184140221,184140418	Alt5	95.05	100	95.05	100	96.79	92.51	0.266667	4.95	CTRL	alt_donnor	96.7	96.4333
EIF2B5	HsaALTD0002156-2/2	chr3:184140149-184140221	64	chr3:184140149-184140157+184140221,184140418	Alt5	4.95	0	4.95	0	3.21	7.49	-0.266667	7.49	CTRL	alt_donnor	3.3	3.56667
EIF2B5	HsaALTD0002157-3/3	chr3:184142237-184142396	18	chr3:184142237-184142378+184142394+184142396,184142502	Alt5	0	0	1.98	0	0	0	0.66	0	CTRL	alt_donnor	0.66	0
EIF2B5	HsaALTD1025523-1/2	chr3:184143060-184143142	0	chr3:184143060-184143142+184143201,184143442	Alt5	100	100	100	100	100	100	0	0	CTRL	alt_donnor	100	100
EIF2B5	HsaALTD1025523-2/2	chr3:184143060-184143201	59	chr3:184143060-184143142+184143201,184143442	Alt5	0	0	0	0	0	0	0	0	CTRL	alt_donnor	0	0
EIF2B5	HsaALTD1025524-1/6	chr3:184143442-184143478	0	chr3:184143442-184143478+184143565+184143586+184143600+184143646+184143876,184144099	Alt5	0	0	0	0	0	0	0	0	CTRL	alt_donnor	0	0
EIF2B5	HsaALTD1025524-2/6	chr3:184143442-184143565	87	chr3:184143442-184143478+184143565+184143586+184143600+184143646+184143876,184144099	Alt5	100	100	100	100	100	100	0	0	CTRL	alt_donnor	100	100
EIF2B5	HsaALTD1025524-3/6	chr3:184143442-184143586	108	chr3:184143442-184143478+184143565+184143586+184143600+184143646+184143876,184144099	Alt5	0	0	0	0	0	0	0	0	CTRL	alt_donnor	0	0
EIF2B5	HsaALTD1025524-4/6	chr3:184143442-184143600	122	chr3:184143442-184143478+184143565+184143586+184143600+184143646+184143876,184144099	Alt5	0	0	0	0	0	0	0	0	CTRL	alt_donnor	0	0
EIF2B5	HsaALTD1025524-5/6	chr3:184143442-184143646	168	chr3:184143442-184143478+184143565+184143586+184143600+184143646+184143876,184144099	Alt5	0	0	0	0	0	0	0	0	CTRL	alt_donnor	0	0
EIF2B5	HsaALTD1025524-6/6	chr3:184143442-184143876	398	chr3:184143442-184143478+184143565+184143586+184143600+184143646+184143876,184144099	Alt5	0	0	0	0	0	0	0	0	CTRL	alt_donnor	0	0
EIF2B5	HsaALTD1025525-1/2	chr3:184144099-184144224	0	chr3:184144099-184144224+184144563,184144597	Alt5	100	100	100	100	100	100	0	0	CTRL	alt_donnor	100	100
EIF2B5	HsaALTD1025525-2/2	chr3:184144099-184144563	339	chr3:184144099-184144224+184144563,184144597	Alt5	0	0	0	0	0	0	0	0	CTRL	alt_donnor	0	0
LYAR	HsaALTD1025543-1/2	chr4:4283621-4283789	0	chr4:4283621+4283500-4283789,4281897	Alt5	100	100	100	100	100	100	0	0	CTRL	alt_donnor	100	100
LYAR	HsaALTD1025543-2/2	chr4:4283500-4283789	121	chr4:4283621+4283500-4283789,4281897	Alt5	0	0	0	0	0	0	0	0	CTRL	alt_donnor	0	0
LYAR	HsaALTD1025544-1/2	chr4:4279654-4279749	0	chr4:4279654+4279642-4279749,4279530	Alt5	0	0	0	0	0	0	0	0	CTRL	alt_donnor	0	0
LYAR	HsaALTD1025544-2/2	chr4:4279642-4279749	12	chr4:4279654+4279642-4279749,4279530	Alt5	100	100	100	100	100	100	0	0	CTRL	alt_donnor	100	100
LYAR	HsaALTD1025545-1/2	chr4:4279480-4279530	0	chr4:4279480+4279447-4279530,4274769	Alt5	0	0	0	0	0	0	0	0	CTRL	alt_donnor	0	0
LYAR	HsaALTD1025545-2/2	chr4:4279447-4279530	33	chr4:4279480+4279447-4279530,4274769	Alt5	100	100	100	100	100	100	0	0	CTRL	alt_donnor	100	100
CENPC	HsaALTD1025552-1/2	chr4:67508814-67508919	0	chr4:67508814+67508809-67508919,67506934	Alt5	100	100	100	100	100	100	0	0	CTRL	alt_donnor	100	100
CENPC	HsaALTD1025552-2/2	chr4:67508809-67508919	5	chr4:67508814+67508809-67508919,67506934	Alt5	0	0	0	0	0	0	0	0	CTRL	alt_donnor	0	0
ENOPH1	HsaALTD0002229-3/4	chr4:-82431187	303	chr4:-82430884+82430913+82431187+82431372,82447920	Alt5	0	0	0	0	0	0	0	0	CTRL	alt_donnor	0	0
ENOPH1	HsaALTD0002229-4/4	chr4:-82431372	488	chr4:-82430884+82430913+82431187+82431372,82447920	Alt5	0	0	0	0	0	0	0	0	CTRL	alt_donnor	0	0
ENOPH1	HsaALTD1025576-1/3	chr4:82451070-82451135	0	chr4:82451070-82451135+82451245+82451323,82454722	Alt5	0	0	0	0	0	0	0	0	CTRL	alt_donnor	0	0
ENOPH1	HsaALTD1025577-1/2	chr4:82454722-82454854	0	chr4:82454722-82454854+82454958,82456915	Alt5	100	100	100	100	100	100	0	0	CTRL	alt_donnor	100	100
ENOPH1	HsaALTD1025577-2/2	chr4:82454722-82454958	104	chr4:82454722-82454854+82454958,82456915	Alt5	0	0	0	0	0	0	0	0	CTRL	alt_donnor	0	0
TRMT10A	HsaALTD1025580-1/2	chr4:99558058-99558211	0	chr4:99558058+99558049-99558211,99557416	Alt5	0	0	0	0	0	0	0	0	CTRL	alt_donnor	0	0
TRMT10A	HsaALTD1025580-2/2	chr4:99558049-99558211	9	chr4:99558058+99558049-99558211,99557416	Alt5	100	100	100	100	100	100	0	0	CTRL	alt_donnor	100	100
KLHL8	HsaALTD1025581-1/2	chr4:87185401-87185501	0	chr4:87185401+87185251-87185501,87183389	Alt5	0	0	1.5	0	0	0	0.5	0	CTRL	alt_donnor	0.5	0
KLHL8	HsaALTD1025581-2/2	chr4:87185251-87185501	150	chr4:87185401+87185251-87185501,87183389	Alt5	100	100	98.5	100	100	100	-0.5	1.5	CTRL	alt_donnor	99.5	100
KLHL8	HsaALTD1025582-1/2	chr4:87183207-87183389	0	chr4:87183207+87183203-87183389,87178620	Alt5	0	0	0	0	0	0	0	0	CTRL	alt_donnor	0	0
KLHL8	HsaALTD1025582-2/2	chr4:87183203-87183389	4	chr4:87183207+87183203-87183389,87178620	Alt5	100	100	100	100	100	100	0	0	CTRL	alt_donnor	100	100
SNCA	HsaALTD1025584-1/2	chr4:89822246-89822388	0	chr4:89822246+89822236-89822388,89729277	Alt5	100	100	100	100	100	100	0	0	CTRL	alt_donnor	100	100
SNCA	HsaALTD1025584-2/2	chr4:89822236-89822388	10	chr4:89822246+89822236-89822388,89729277	Alt5	0	0	0	0	0	0	0	0	CTRL	alt_donnor	0	0
TBCK	HsaALTD1025587-1/2	chr4:106295094-106295166	0	chr4:106295094+106294893-106295166,106262212	Alt5	100	100	100	100	100	100	0	0	CTRL	alt_donnor	100	100
TBCK	HsaALTD1025587-2/2	chr4:106294893-106295166	201	chr4:106295094+106294893-106295166,106262212	Alt5	0	0	0	0	0	0	0	0	CTRL	alt_donnor	0	0
CAMK2D	HsaALTD1025595-1/2	chr4:113531219-113531299	0	chr4:113531219+113531216-113531299,113517657	Alt5	0	0	0	0	0	0	0	0	CTRL	alt_donnor	0	0
CAMK2D	HsaALTD1025595-2/2	chr4:113531216-113531299	3	chr4:113531219+113531216-113531299,113517657	Alt5	100	100	100	100	100	100	0	0	CTRL	alt_donnor	100	100
TIFA	HsaALTD1053401-1/2	chr4:112285640-	0	chr4:112285640+112285610-,112278434	Alt5	100	100	100	100	100	100	0	0	CTRL	alt_donnor	100	100
TIFA	HsaALTD1053401-2/2	chr4:112285610-	30	chr4:112285640+112285610-,112278434	Alt5	0	0	0	0	0	0	0	0	CTRL	alt_donnor	0	0
SPATA5	HsaALTD1025605-1/2	chr4:122938126-122938249	0	chr4:122938126-122938249+122938733,122947233	Alt5	100	100	100	100	100	100	0	0	CTRL	alt_donnor	100	100
SPATA5	HsaALTD1025605-2/2	chr4:122938126-122938733	484	chr4:122938126-122938249+122938733,122947233	Alt5	0	0	0	0	0	0	0	0	CTRL	alt_donnor	0	0
SPATA5	HsaALTD1025606-1/4	chr4:122929040-122929081	0	chr4:122929040-122929081+122929197+122929215+122929264,122933439	Alt5	0	0	1.78	0	0	0	0.593333	0	CTRL	alt_donnor	0.593333	0
CCNA2	HsaALTD1025608-1/2	chr4:121818059-121818156	0	chr4:121818059+121818044-121818156,121817686	Alt5	0	0	0	0	0	0	0	0	CTRL	alt_donnor	0	0
CCNA2	HsaALTD1025608-2/2	chr4:121818044-121818156	15	chr4:121818059+121818044-121818156,121817686	Alt5	100	100	100	100	100	100	0	0	CTRL	alt_donnor	100	100
CCNA2	HsaALTD1025610-1/2	chr4:121820542-121820765	0	chr4:121820542+121820415-121820765,121818913	Alt5	100	100	100	100	100	100	0	0	CTRL	alt_donnor	100	100
CCNA2	HsaALTD1025610-2/2	chr4:121820415-121820765	127	chr4:121820542+121820415-121820765,121818913	Alt5	0	0	0	0	0	0	0	0	CTRL	alt_donnor	0	0
METTL14	HsaALTD1025611-1/2	chr4:118691981-118692064	0	chr4:118691981-118692064+118692068,118694436	Alt5	0	2.61	0	0	0	0	0.87	0	CTRL	alt_donnor	0.87	0
METTL14	HsaALTD1025611-2/2	chr4:118691981-118692068	4	chr4:118691981-118692064+118692068,118694436	Alt5	100	97.39	100	100	100	100	-0.87	2.61	CTRL	alt_donnor	99.13	100
METTL14	HsaALTD1025612-1/2	chr4:118700550-118700639	0	chr4:118700550-118700639+118700642,118703935	Alt5	0	0	0	0	0	0	0	0	CTRL	alt_donnor	0	0
METTL14	HsaALTD1025612-2/2	chr4:118700550-118700642	3	chr4:118700550-118700639+118700642,118703935	Alt5	100	100	100	100	100	100	0	0	CTRL	alt_donnor	100	100
USP53	HsaALTD1025615-1/2	chr4:119260507-119260653	0	chr4:119260507-119260653+119260977,119261715	Alt5	100	100	100	100	100	100	0	0	CTRL	alt_donnor	100	100
USP53	HsaALTD1025615-2/2	chr4:119260507-119260977	324	chr4:119260507-119260653+119260977,119261715	Alt5	0	0	0	0	0	0	0	0	CTRL	alt_donnor	0	0
USP53	HsaALTD0007091-1/2	chr4:119267402-119267435	0	chr4:119267402-119267435+119267482,119268268	Alt5	0	2.86	1.45	0	0	2.43	0.626667	2.43	CTRL	alt_donnor	1.43667	0.81
USP53	HsaALTD0007091-2/2	chr4:119267402-119267482	47	chr4:119267402-119267435+119267482,119268268	Alt5	100	97.14	98.55	100	100	97.57	-0.626667	2.86	CTRL	alt_donnor	98.5633	99.19
SETD7	HsaALTD1025618-1/2	chr4:139533283-139533366	0	chr4:139533283+139533165-139533366,139529220	Alt5	0	0	0	0	0	0	0	0	CTRL	alt_donnor	0	0
SETD7	HsaALTD1025618-2/2	chr4:139533165-139533366	118	chr4:139533283+139533165-139533366,139529220	Alt5	100	100	100	100	100	100	0	0	CTRL	alt_donnor	100	100
NAF1	HsaALTD1052029-1/2	chr4:163166363-	0	chr4:163166363+163166178-,163164391	Alt5	100	98.55	100	100	100	100	-0.483333	1.45	CTRL	alt_donnor	99.5167	100
NAF1	HsaALTD1052029-2/2	chr4:163166178-	185	chr4:163166363+163166178-,163164391	Alt5	0	1.45	0	0	0	0	0.483333	0	CTRL	alt_donnor	0.483333	0
NAF1	HsaALTD1025620-1/2	chr4:163140305-163140337	0	chr4:163140305+163140223-163140337,163137250	Alt5	0	0	0	0	0	0	0	0	CTRL	alt_donnor	0	0
NAF1	HsaALTD1025620-2/2	chr4:163140223-163140337	82	chr4:163140305+163140223-163140337,163137250	Alt5	100	100	100	100	100	100	0	0	CTRL	alt_donnor	100	100
CYP4V2	HsaALTD1025635-1/2	chr4:186205200-186205302	0	chr4:186205200-186205302+186205643,186208865	Alt5	100	100	100	100	100	100	0	0	CTRL	alt_donnor	100	100
CYP4V2	HsaALTD1025635-2/2	chr4:186205200-186205643	341	chr4:186205200-186205302+186205643,186208865	Alt5	0	0	0	0	0	0	0	0	CTRL	alt_donnor	0	0
NDUFS6	HsaALTD0004256-3/6	chr5:-1801669	120	chr5:-1801549+1801664+1801669+1801736+1801849+1801958,1802321	Alt5	0	0	0	0	0	0	0	0	CTRL	alt_donnor	0	0
NDUFS6	HsaALTD0004256-6/6	chr5:-1801958	409	chr5:-1801549+1801664+1801669+1801736+1801849+1801958,1802321	Alt5	0	0	2.18	0	0	0	0.726667	0	CTRL	alt_donnor	0.726667	0
NDUFS6	HsaALTD1025636-1/2	chr5:1814390-1814448	0	chr5:1814390-1814448+1814461,1815851	Alt5	2.2	0	0	0	0	0	0.733333	0	CTRL	alt_donnor	0.733333	0
NDUFS6	HsaALTD1025636-2/2	chr5:1814390-1814461	13	chr5:1814390-1814448+1814461,1815851	Alt5	97.8	100	100	100	100	100	-0.733333	2.2	CTRL	alt_donnor	99.2667	100
2006-03-01	HsaALTD1025638-1/3	chr5:10402059-10402097	0	chr5:10402059-10402097+10402102+10402139,10402384	Alt5	0	0	0	0	0	0	0	0	CTRL	alt_donnor	0	0
2006-03-01	HsaALTD1025638-2/3	chr5:10402059-10402102	5	chr5:10402059-10402097+10402102+10402139,10402384	Alt5	0	0	0	0	0	0	0	0	CTRL	alt_donnor	0	0
2006-03-01	HsaALTD1025638-3/3	chr5:10402059-10402139	42	chr5:10402059-10402097+10402102+10402139,10402384	Alt5	100	100	100	100	100	100	0	0	CTRL	alt_donnor	100	100
2006-03-01	HsaALTD1025639-1/2	chr5:10403407-10403461	0	chr5:10403407-10403461+10403541,10405558	Alt5	1.57	0.81	0	0	0	0	0.793333	0	CTRL	alt_donnor	0.793333	0
2006-03-01	HsaALTD1025639-2/2	chr5:10403407-10403541	80	chr5:10403407-10403461+10403541,10405558	Alt5	98.43	99.19	100	100	100	100	-0.793333	1.57	CTRL	alt_donnor	99.2067	100
2006-03-01	HsaALTD0003775-1/2	chr5:10415599-10415648	0	chr5:10415599-10415648+10415669,10417270	Alt5	0	0	0	0	0	0	0	0	CTRL	alt_donnor	0	0
2006-03-01	HsaALTD0003775-2/2	chr5:10415599-10415669	21	chr5:10415599-10415648+10415669,10417270	Alt5	100	100	100	100	100	100	0	0	CTRL	alt_donnor	100	100
2006-03-01	HsaALTD1025641-1/3	chr5:10426390-10426431	0	chr5:10426390-10426431+10426478+10426522,10429893	Alt5	0.64	1.32	0.94	0.44	0	0.5	0.653333	0.14	CTRL	alt_donnor	0.966667	0.313333
2006-03-01	HsaALTD1025641-2/3	chr5:10426390-10426478	47	chr5:10426390-10426431+10426478+10426522,10429893	Alt5	0	0	0	0	0	0	0	0	CTRL	alt_donnor	0	0
2006-03-01	HsaALTD1025641-3/3	chr5:10426390-10426522	91	chr5:10426390-10426431+10426478+10426522,10429893	Alt5	99.36	98.68	99.06	99.56	100	99.5	-0.653333	1.32	CTRL	alt_donnor	99.0333	99.6867
RPL37	HsaALTD1052962-2/11	chr5:40835179-	4	chr5:40835183+40835179+40835077+40835062+40835019+40834996+40834899+40834821+40834819+40834781+40834747-,40834606	Alt5	0	0	0	0	0	0	0	0	CTRL	alt_donnor	0	0
RPL37	HsaALTD1052962-3/11	chr5:40835077-	106	chr5:40835183+40835179+40835077+40835062+40835019+40834996+40834899+40834821+40834819+40834781+40834747-,40834606	Alt5	0	0	0	0	0	0	0	0	CTRL	alt_donnor	0	0
RPL37	HsaALTD1052962-4/11	chr5:40835062-	121	chr5:40835183+40835179+40835077+40835062+40835019+40834996+40834899+40834821+40834819+40834781+40834747-,40834606	Alt5	0	0	0	0	0	0	0	0	CTRL	alt_donnor	0	0
RPL37	HsaALTD1052962-6/11	chr5:40834996-	187	chr5:40835183+40835179+40835077+40835062+40835019+40834996+40834899+40834821+40834819+40834781+40834747-,40834606	Alt5	0	0	0	0	0	0	0	0	CTRL	alt_donnor	0	0
RPL37	HsaALTD1052962-7/11	chr5:40834899-	284	chr5:40835183+40835179+40835077+40835062+40835019+40834996+40834899+40834821+40834819+40834781+40834747-,40834606	Alt5	0	0	0	0	0	0	0	0	CTRL	alt_donnor	0	0
RPL37	HsaALTD1052962-9/11	chr5:40834819-	364	chr5:40835183+40835179+40835077+40835062+40835019+40834996+40834899+40834821+40834819+40834781+40834747-,40834606	Alt5	0	0	0	0	0	0	0	0	CTRL	alt_donnor	0	0
RPL37	HsaALTD1052962-11/11	chr5:40834747-	436	chr5:40835183+40835179+40835077+40835062+40835019+40834996+40834899+40834821+40834819+40834781+40834747-,40834606	Alt5	0	0	0	0	0	0	0	0	CTRL	alt_donnor	0	0
SKP2	HsaALTD1025659-1/3	chr5:36152242-36152270	0	chr5:36152242-36152270+36152357+36152570,36152771	Alt5	100	100	99.6	100	100	98.7	0.3	0.4	CTRL	alt_donnor	99.8667	99.5667
SKP2	HsaALTD1025659-2/3	chr5:36152242-36152357	87	chr5:36152242-36152270+36152357+36152570,36152771	Alt5	0	0	0	0	0	1.3	-0.433333	1.3	CTRL	alt_donnor	0	0.433333
SKP2	HsaALTD1025659-3/3	chr5:36152242-36152570	300	chr5:36152242-36152270+36152357+36152570,36152771	Alt5	0	0	0.4	0	0	0	0.133333	0	CTRL	alt_donnor	0.133333	0
SKP2	HsaALTD1025660-1/3	chr5:36163645-36163721	0	chr5:36163645-36163721+36163741+36163756,36166519	Alt5	0	0	0	0	0	0	0	0	CTRL	alt_donnor	0	0
SKP2	HsaALTD1025661-1/2	chr5:36166519-36166662	0	chr5:36166519-36166662+36166920,36168313	Alt5	100	100	100	100	100	100	0	0	CTRL	alt_donnor	100	100
SKP2	HsaALTD1025661-2/2	chr5:36166519-36166920	258	chr5:36166519-36166662+36166920,36168313	Alt5	0	0	0	0	0	0	0	0	CTRL	alt_donnor	0	0
SKP2	HsaALTD1025662-1/2	chr5:36177185-36177292	0	chr5:36177185-36177292+36177296,36181818	Alt5	100	100	100	100	100	99.52	0.16	0	CTRL	alt_donnor	100	99.84
SKP2	HsaALTD1025662-2/2	chr5:36177185-36177296	4	chr5:36177185-36177292+36177296,36181818	Alt5	0	0	0	0	0	0.48	-0.16	0.48	CTRL	alt_donnor	0	0.16
RASA1	HsaALTD1025697-1/2	chr5:87362551-87362671	0	chr5:87362551-87362671+87363126,87363348	Alt5	100	100	100	100	100	100	0	0	CTRL	alt_donnor	100	100
RASA1	HsaALTD1025697-2/2	chr5:87362551-87363126	455	chr5:87362551-87362671+87363126,87363348	Alt5	0	0	0	0	0	0	0	0	CTRL	alt_donnor	0	0
RASA1	HsaALTD1025698-1/2	chr5:87376393-87376479	0	chr5:87376393-87376479+87376565,87376881	Alt5	0	0	1.74	0	0	0	0.58	0	CTRL	alt_donnor	0.58	0
RASA1	HsaALTD1025698-2/2	chr5:87376393-87376565	86	chr5:87376393-87376479+87376565,87376881	Alt5	100	100	98.26	100	100	100	-0.58	1.74	CTRL	alt_donnor	99.42	100
PPIP5K2	HsaALTD1025703-1/2	chr5:103173254-103173280	0	chr5:103173254-103173280+103173282,103173858	Alt5	0	0	0	0	0	0	0	0	CTRL	alt_donnor	0	0
PPIP5K2	HsaALTD1025703-2/2	chr5:103173254-103173282	2	chr5:103173254-103173280+103173282,103173858	Alt5	100	100	100	100	100	100	0	0	CTRL	alt_donnor	100	100
PPIP5K2	HsaALTD1025704-1/2	chr5:103177919-103177980	0	chr5:103177919-103177980+103177989,103180021	Alt5	96.86	100	100	97.93	97.93	100	0.333333	3.14	CTRL	alt_donnor	98.9533	98.62
PPIP5K2	HsaALTD1025704-2/2	chr5:103177919-103177989	9	chr5:103177919-103177980+103177989,103180021	Alt5	3.14	0	0	2.07	2.07	0	-0.333333	2.07	CTRL	alt_donnor	1.04667	1.38
BDP1	HsaALTD1025708-1/2	chr5:71486535-71486620	0	chr5:71486535-71486620+71486627,71489404	Alt5	0	1.54	0	0	0	0	0.513333	0	CTRL	alt_donnor	0.513333	0
BDP1	HsaALTD1025708-2/2	chr5:71486535-71486627	7	chr5:71486535-71486620+71486627,71489404	Alt5	100	98.46	100	100	100	100	-0.513333	1.54	CTRL	alt_donnor	99.4867	100
BDP1	HsaALTD1025710-1/2	chr5:71501562-71501651	0	chr5:71501562-71501651+71501653,71502599	Alt5	0	2.94	0	0	0	0	0.98	0	CTRL	alt_donnor	0.98	0
BDP1	HsaALTD1025710-2/2	chr5:71501562-71501653	2	chr5:71501562-71501651+71501653,71502599	Alt5	100	97.06	100	100	100	100	-0.98	2.94	CTRL	alt_donnor	99.02	100
BDP1	HsaALTD1025711-1/2	chr5:71502599-71502696	0	chr5:71502599-71502696+71502791,71504621	Alt5	0	0	1.1	0	0	0	0.366667	0	CTRL	alt_donnor	0.366667	0
BDP1	HsaALTD1025711-2/2	chr5:71502599-71502791	95	chr5:71502599-71502696+71502791,71504621	Alt5	100	100	98.9	100	100	100	-0.366667	1.1	CTRL	alt_donnor	99.6333	100
BDP1	HsaALTD1025713-1/2	chr5:71512241-71512428	0	chr5:71512241-71512428+71512434,71513185	Alt5	100	100	100	100	100	100	0	0	CTRL	alt_donnor	100	100
BDP1	HsaALTD1025713-2/2	chr5:71512241-71512434	6	chr5:71512241-71512428+71512434,71513185	Alt5	0	0	0	0	0	0	0	0	CTRL	alt_donnor	0	0
BDP1	HsaALTD1025714-1/2	chr5:71514944-71515117	0	chr5:71514944-71515117+71515122,71516061	Alt5	0	0	0	0	0	0	0	0	CTRL	alt_donnor	0	0
BDP1	HsaALTD1025714-2/2	chr5:71514944-71515122	5	chr5:71514944-71515117+71515122,71516061	Alt5	100	100	100	100	100	100	0	0	CTRL	alt_donnor	100	100
BDP1	HsaALTD1025715-1/2	chr5:71516086-71516268	0	chr5:71516086-71516268+71516271,71517322	Alt5	1.39	1.59	0	0	0	0	0.993333	0	CTRL	alt_donnor	0.993333	0
BDP1	HsaALTD1025715-2/2	chr5:71516086-71516271	3	chr5:71516086-71516268+71516271,71517322	Alt5	98.61	98.41	100	100	100	100	-0.993333	1.59	CTRL	alt_donnor	99.0067	100
BDP1	HsaALTD1025716-2/4	chr5:71523939-71524239	137	chr5:71523939-71524102+71524239+71524323+71524347,71532308	Alt5	0	1.32	0.73	0	0	0	0.683333	0	CTRL	alt_donnor	0.683333	0
GTF2H2	HsaALTD1025719-1/3	chr5:71045446-71045507	0	chr5:71045446+71045444+71045241-71045507,71042284	Alt5	0	0	0	0	0	0	0	0	CTRL	alt_donnor	0	0
GTF2H2	HsaALTD1025719-2/3	chr5:71045444-71045507	2	chr5:71045446+71045444+71045241-71045507,71042284	Alt5	99.56	99.06	100	100	100	99.56	-0.313333	0.94	CTRL	alt_donnor	99.54	99.8533
GTF2H2	HsaALTD1025719-3/3	chr5:71045241-71045507	205	chr5:71045446+71045444+71045241-71045507,71042284	Alt5	0.44	0.94	0	0	0	0.44	0.313333	0.44	CTRL	alt_donnor	0.46	0.146667
SLC30A5	HsaALTD1025720-1/2	chr5:69114426-69114496	0	chr5:69114426-69114496+69114563,69115237	Alt5	100	100	100	100	100	100	0	0	CTRL	alt_donnor	100	100
SLC30A5	HsaALTD1025720-2/2	chr5:69114426-69114563	67	chr5:69114426-69114496+69114563,69115237	Alt5	0	0	0	0	0	0	0	0	CTRL	alt_donnor	0	0
SLC30A5	HsaALTD1025723-1/2	chr5:69128010-69128093	0	chr5:69128010-69128093+69128132,69129447	Alt5	0	0	0	0	0	0	0	0	CTRL	alt_donnor	0	0
SLC30A5	HsaALTD1025723-2/2	chr5:69128010-69128132	39	chr5:69128010-69128093+69128132,69129447	Alt5	100	100	100	100	100	100	0	0	CTRL	alt_donnor	100	100
BTF3	HsaALTD0000765-3/4	chr5:-73498897	339	chr5:-73498558+73498799+73498897+73498955,73499134	Alt5	0	0	0	0	0	0	0	0	CTRL	alt_donnor	0	0
BTF3	HsaALTD0000765-4/4	chr5:-73498955	397	chr5:-73498558+73498799+73498897+73498955,73499134	Alt5	0	0	0	0	0	0	0	0	CTRL	alt_donnor	0	0
BTF3	HsaALTD0000766-1/5	chr5:73499134-73499178	0	chr5:73499134-73499178+73499184+73499194+73499202+73499243,73502488	Alt5	0	0	0	0	0	0	0	0	CTRL	alt_donnor	0	0
BTF3	HsaALTD0000766-3/5	chr5:73499134-73499194	16	chr5:73499134-73499178+73499184+73499194+73499202+73499243,73502488	Alt5	0.16	0.12	0.31	0	0	0	0.196667	0.12	CTRL	alt_donnor	0.196667	0
BTF3	HsaALTD0000766-5/5	chr5:73499134-73499243	65	chr5:73499134-73499178+73499184+73499194+73499202+73499243,73502488	Alt5	0	0	0	0	0	0	0	0	CTRL	alt_donnor	0	0
YIPF5	HsaALTD1053697-3/3	chr5:144170185-	350	chr5:144170535+144170284+144170185-,144169965	Alt5	0	0	2.56	4	0	0	-0.48	4	CTRL	alt_donnor	0.853333	1.33333
YIPF5	HsaALTD0007275-3/3	chr5:144169673-144169965	177	chr5:144169850+144169846+144169673-144169965,144165604	Alt5	1	0	0	0	0	0	0.333333	0	CTRL	alt_donnor	0.333333	0
DDX46	HsaALTD1025765-1/2	chr5:134782947-134783065	0	chr5:134782947-134783065+134783528,134784366	Alt5	100	100	99.56	100	100	100	-0.146667	0.44	CTRL	alt_donnor	99.8533	100
DDX46	HsaALTD1025765-2/2	chr5:134782947-134783528	463	chr5:134782947-134783065+134783528,134784366	Alt5	0	0	0.44	0	0	0	0.146667	0	CTRL	alt_donnor	0.146667	0
DDX46	HsaALTD1025766-1/2	chr5:134785465-134785515	0	chr5:134785465-134785515+134785586,134788513	Alt5	0	0.84	0.44	0	0	0	0.426667	0	CTRL	alt_donnor	0.426667	0
DDX46	HsaALTD1025766-2/2	chr5:134785465-134785586	71	chr5:134785465-134785515+134785586,134788513	Alt5	100	99.16	99.56	100	100	100	-0.426667	0.84	CTRL	alt_donnor	99.5733	100
DDX46	HsaALTD1025768-1/2	chr5:134811699-134811845	0	chr5:134811699-134811845+134812081,134816430	Alt5	100	100	100	100	100	100	0	0	CTRL	alt_donnor	100	100
DDX46	HsaALTD1025768-2/2	chr5:134811699-134812081	236	chr5:134811699-134811845+134812081,134816430	Alt5	0	0	0	0	0	0	0	0	CTRL	alt_donnor	0	0
DDX46	HsaALTD1025769-1/4	chr5:134817508-134817714	0	chr5:134817508-134817714+134817725+134817908+134818194,134818860	Alt5	99.31	99.32	99.25	100	100	100	-0.706667	0.75	CTRL	alt_donnor	99.2933	100
DDX46	HsaALTD1025769-2/4	chr5:134817508-134817725	11	chr5:134817508-134817714+134817725+134817908+134818194,134818860	Alt5	0.69	0.68	0.75	0	0	0	0.706667	0.68	CTRL	alt_donnor	0.706667	0
DDX46	HsaALTD1025769-3/4	chr5:134817508-134817908	194	chr5:134817508-134817714+134817725+134817908+134818194,134818860	Alt5	0	0	0	0	0	0	0	0	CTRL	alt_donnor	0	0
DDX46	HsaALTD1025769-4/4	chr5:134817508-134818194	480	chr5:134817508-134817714+134817725+134817908+134818194,134818860	Alt5	0	0	0	0	0	0	0	0	CTRL	alt_donnor	0	0
DDX46	HsaALTD1025770-1/3	chr5:134818916-134818974	0	chr5:134818916-134818974+134819004+134819107,134826947	Alt5	0	0	0	0	0	0	0	0	CTRL	alt_donnor	0	0
DDX46	HsaALTD1025770-2/3	chr5:134818916-134819004	30	chr5:134818916-134818974+134819004+134819107,134826947	Alt5	100	100	100	100	100	100	0	0	CTRL	alt_donnor	100	100
DDX46	HsaALTD1025770-3/3	chr5:134818916-134819107	133	chr5:134818916-134818974+134819004+134819107,134826947	Alt5	0	0	0	0	0	0	0	0	CTRL	alt_donnor	0	0
RNF145	HsaALTD1025775-1/2	chr5:159161266-159161360	0	chr5:159161266+159161238-159161360,159159035	Alt5	100	98.73	100	100	100	100	-0.423333	1.27	CTRL	alt_donnor	99.5767	100
RNF145	HsaALTD1025775-2/2	chr5:159161238-159161360	28	chr5:159161266+159161238-159161360,159159035	Alt5	0	1.27	0	0	0	0	0.423333	0	CTRL	alt_donnor	0.423333	0
RNF145	HsaALTD1025777-1/2	chr5:159203488-159203656	0	chr5:159203488+159203434-159203656,159194824	Alt5	0	0	0	0	0	0	0	0	CTRL	alt_donnor	0	0
RNF145	HsaALTD1025777-2/2	chr5:159203434-159203656	54	chr5:159203488+159203434-159203656,159194824	Alt5	100	100	100	100	100	100	0	0	CTRL	alt_donnor	100	100
TNIP1	HsaALTD1025786-1/3	chr5:151062127-151062207	0	chr5:151062127+151061998+151061914-151062207,151060395	Alt5	100	100	100	100	100	100	0	0	CTRL	alt_donnor	100	100
TNIP1	HsaALTD1025786-2/3	chr5:151061998-151062207	129	chr5:151062127+151061998+151061914-151062207,151060395	Alt5	0	0	0	0	0	0	0	0	CTRL	alt_donnor	0	0
TNIP1	HsaALTD1025786-3/3	chr5:151061914-151062207	213	chr5:151062127+151061998+151061914-151062207,151060395	Alt5	0	0	0	0	0	0	0	0	CTRL	alt_donnor	0	0
TNIP1	HsaALTD1025787-1/2	chr5:151056802-151056957	0	chr5:151056802+151056766-151056957,151052259	Alt5	0	0	0	0	0	0	0	0	CTRL	alt_donnor	0	0
TNIP1	HsaALTD1025787-2/2	chr5:151056766-151056957	36	chr5:151056802+151056766-151056957,151052259	Alt5	100	100	100	100	100	100	0	0	CTRL	alt_donnor	100	100
TNIP1	HsaALTD1025788-1/2	chr5:151045861-151045950	0	chr5:151045861+151045709-151045950,151042961	Alt5	100	100	100	100	100	100	0	0	CTRL	alt_donnor	100	100
TNIP1	HsaALTD1025788-2/2	chr5:151045709-151045950	152	chr5:151045861+151045709-151045950,151042961	Alt5	0	0	0	0	0	0	0	0	CTRL	alt_donnor	0	0
TNIP1	HsaALTD1025789-1/2	chr5:151042540-151042596	0	chr5:151042540+151042513-151042596,151039225	Alt5	100	100	100	100	100	100	0	0	CTRL	alt_donnor	100	100
TNIP1	HsaALTD1025789-2/2	chr5:151042513-151042596	27	chr5:151042540+151042513-151042596,151039225	Alt5	0	0	0	0	0	0	0	0	CTRL	alt_donnor	0	0
TNIP1	HsaALTD1025790-1/2	chr5:151039135-151039198	0	chr5:151039135+151039097-151039198,151036921	Alt5	0	2.4	0	0	0	0	0.8	0	CTRL	alt_donnor	0.8	0
TNIP1	HsaALTD1025790-2/2	chr5:151039097-151039198	38	chr5:151039135+151039097-151039198,151036921	Alt5	100	97.6	100	100	100	100	-0.8	2.4	CTRL	alt_donnor	99.2	100
TNIP1	HsaALTD1025791-1/2	chr5:151036820-151036921	0	chr5:151036820+151036790-151036921,151035707	Alt5	0	0	0	0	0	0	0	0	CTRL	alt_donnor	0	0
TNIP1	HsaALTD1025791-2/2	chr5:151036790-151036921	30	chr5:151036820+151036790-151036921,151035707	Alt5	100	100	100	100	100	100	0	0	CTRL	alt_donnor	100	100
G3BP1	HsaALTD1025796-1/2	chr5:151790323-151790404	0	chr5:151790323-151790404+151790440,151790889	Alt5	99.49	100	99.68	100	100	100	-0.276667	0.51	CTRL	alt_donnor	99.7233	100
G3BP1	HsaALTD1025796-2/2	chr5:151790323-151790440	36	chr5:151790323-151790404+151790440,151790889	Alt5	0.51	0	0.32	0	0	0	0.276667	0	CTRL	alt_donnor	0.276667	0
G3BP1	HsaALTD1025800-1/2	chr5:151800218-151800261	0	chr5:151800218-151800261+151800346,151800760	Alt5	0	0	0.15	0	0	0	0.05	0	CTRL	alt_donnor	0.05	0
G3BP1	HsaALTD1025800-2/2	chr5:151800218-151800346	85	chr5:151800218-151800261+151800346,151800760	Alt5	100	100	99.85	100	100	100	-0.05	0.15	CTRL	alt_donnor	99.95	100
RMND5B	HsaALTD1025802-1/2	chr5:178143627-178143727	0	chr5:178143627-178143727+178143814,178143942	Alt5	100	100	100	100	100	100	0	0	CTRL	alt_donnor	100	100
RMND5B	HsaALTD1025802-2/2	chr5:178143627-178143814	87	chr5:178143627-178143727+178143814,178143942	Alt5	0	0	0	0	0	0	0	0	CTRL	alt_donnor	0	0
RMND5B	HsaALTD0005423-1/2	chr5:178138108-178138258	0	chr5:178138108-178138258+178138396,178142583	Alt5	84.7	79.84	88.8	72.73	89.15	89.13	0.776667	9.31	CTRL	alt_donnor	84.4467	83.67
RMND5B	HsaALTD0005423-2/2	chr5:178138108-178138396	138	chr5:178138108-178138258+178138396,178142583	Alt5	15.3	20.16	11.2	27.27	10.85	10.87	-0.776667	16.07	CTRL	alt_donnor	15.5533	16.33
FARS2	HsaALTD1025812-3/3	chr6:5261526-5261688	32	chr6:5261526-5261656+5261660+5261688,5368550	Alt5	0	0	0	0	0	0	0	0	CTRL	alt_donnor	0	0
CDKAL1	HsaALTD1025818-3/3	chr6:-20534953	379	chr6:-20534574+20534825+20534953,20535087	Alt5	0	0	0	0	0	0	0	0	CTRL	alt_donnor	0	0
CDKAL1	HsaALTD1050641-1/2	chr6:-20534574	0	chr6:-20534574+20534825,20535351	Alt5	100	100	100	100	100	100	0	0	CTRL	alt_donnor	100	100
CDKAL1	HsaALTD1050641-2/2	chr6:-20534825	251	chr6:-20534574+20534825,20535351	Alt5	0	0	0	0	0	0	0	0	CTRL	alt_donnor	0	0
CDKAL1	HsaALTD1025820-1/2	chr6:20758595-20758643	0	chr6:20758595-20758643+20758656,20781145	Alt5	100	100	100	100	100	100	0	0	CTRL	alt_donnor	100	100
CDKAL1	HsaALTD1025820-2/2	chr6:20758595-20758656	13	chr6:20758595-20758643+20758656,20781145	Alt5	0	0	0	0	0	0	0	0	CTRL	alt_donnor	0	0
ZMAT2	HsaALTD0007353-1/3	chr5:140703918-140703991	0	chr5:140703918-140703991+140704004+140704007,140704426	Alt5	97.22	96.55	98.99	96.97	96	100	-0.07	3.45	CTRL	alt_donnor	97.5867	97.6567
ZMAT2	HsaALTD0007353-2/3	chr5:140703918-140704004	13	chr5:140703918-140703991+140704004+140704007,140704426	Alt5	2.78	3.45	1.01	3.03	4	0	0.07	2.99	CTRL	alt_donnor	2.41333	2.34333
ZMAT2	HsaALTD0007353-3/3	chr5:140703918-140704007	16	chr5:140703918-140703991+140704004+140704007,140704426	Alt5	0	0	0	0	0	0	0	0	CTRL	alt_donnor	0	0
TRIM41	HsaALTD1025832-1/2	chr5:181224691-181224812	0	chr5:181224691-181224812+181225111,181230744	Alt5	100	100	100	100	100	100	0	0	CTRL	alt_donnor	100	100
TRIM41	HsaALTD1025832-2/2	chr5:181224691-181225111	299	chr5:181224691-181224812+181225111,181230744	Alt5	0	0	0	0	0	0	0	0	CTRL	alt_donnor	0	0
FAM193B	HsaALTD1025838-1/2	chr5:177521979-177522071	0	chr5:177521979+177521974-177522071,177520181	Alt5	0	0	0	0	0	0	0	0	CTRL	alt_donnor	0	0
FAM193B	HsaALTD1025838-2/2	chr5:177521974-177522071	5	chr5:177521979+177521974-177522071,177520181	Alt5	100	100	100	100	100	100	0	0	CTRL	alt_donnor	100	100
TNFRSF21	HsaALTD1025841-1/3	chr6:47285944-47286595	0	chr6:47285944+47285660+47285462-47286595,47284432	Alt5	100	100	100	100	100	100	0	0	CTRL	alt_donnor	100	100
TNFRSF21	HsaALTD1025841-2/3	chr6:47285660-47286595	284	chr6:47285944+47285660+47285462-47286595,47284432	Alt5	0	0	0	0	0	0	0	0	CTRL	alt_donnor	0	0
TNFRSF21	HsaALTD1025841-3/3	chr6:47285462-47286595	482	chr6:47285944+47285660+47285462-47286595,47284432	Alt5	0	0	0	0	0	0	0	0	CTRL	alt_donnor	0	0
RNF44	HsaALTD1025843-1/3	chr5:176529310-176529387	0	chr5:176529310+176529288+176529274-176529387,176529090	Alt5	0	0	0	0	0	0	0	0	CTRL	alt_donnor	0	0
MUT	HsaALTD1051998-3/3	chr6:49463039-	129	chr6:49463168+49463103+49463039-,49459505	Alt5	0	0	0	0	0	0	0	0	CTRL	alt_donnor	0	0
MUT	HsaALTD1025845-1/3	chr6:49441902-49441971	0	chr6:49441902+49441840+49441833-49441971,49440353	Alt5	0	0	0	0	0	0	0	0	CTRL	alt_donnor	0	0
MUT	HsaALTD1025848-1/2	chr6:49457899-49458058	0	chr6:49457899+49457691-49458058,49456237	Alt5	0	0	1.85	0	0	0	0.616667	0	CTRL	alt_donnor	0.616667	0
MUT	HsaALTD1025848-2/2	chr6:49457691-49458058	208	chr6:49457899+49457691-49458058,49456237	Alt5	100	100	98.15	100	100	100	-0.616667	1.85	CTRL	alt_donnor	99.3833	100
PRIM2	HsaALTD1025862-1/2	chr6:57317628-57317701	0	chr6:57317628-57317701+57317848,57318437	Alt5	100	100	100	100	100	100	0	0	CTRL	alt_donnor	100	100
PRIM2	HsaALTD1025862-2/2	chr6:57317628-57317848	147	chr6:57317628-57317701+57317848,57318437	Alt5	0	0	0	0	0	0	0	0	CTRL	alt_donnor	0	0
PRIM2	HsaALTD1025863-1/2	chr6:57601093-57601219	0	chr6:57601093-57601219+57601537,57606375	Alt5	100	100	100	100	100	100	0	0	CTRL	alt_donnor	100	100
PRIM2	HsaALTD1025863-2/2	chr6:57601093-57601537	318	chr6:57601093-57601219+57601537,57606375	Alt5	0	0	0	0	0	0	0	0	CTRL	alt_donnor	0	0
PHIP	HsaALTD1025898-1/2	chr6:78990932-78990982	0	chr6:78990932+78990868-78990982,78988349	Alt5	0	0	0	0	0	0	0	0	CTRL	alt_donnor	0	0
PHIP	HsaALTD1025898-2/2	chr6:78990868-78990982	64	chr6:78990932+78990868-78990982,78988349	Alt5	100	100	100	100	100	100	0	0	CTRL	alt_donnor	100	100
PHIP	HsaALTD1025899-1/2	chr6:78970049-78970091	0	chr6:78970049+78970030-78970091,78969917	Alt5	100	100	100	100	100	100	0	0	CTRL	alt_donnor	100	100
PHIP	HsaALTD1025899-2/2	chr6:78970030-78970091	19	chr6:78970049+78970030-78970091,78969917	Alt5	0	0	0	0	0	0	0	0	CTRL	alt_donnor	0	0
PHIP	HsaALTD1025900-1/2	chr6:78963208-78963252	0	chr6:78963208+78963097-78963252,78961810	Alt5	0.95	0	2.76	0	0	2.16	0.516667	2.16	CTRL	alt_donnor	1.23667	0.72
PHIP	HsaALTD1025900-2/2	chr6:78963097-78963252	111	chr6:78963208+78963097-78963252,78961810	Alt5	99.05	100	97.24	100	100	97.84	-0.516667	2.76	CTRL	alt_donnor	98.7633	99.28
PHIP	HsaALTD1025901-1/2	chr6:78947690-78947775	0	chr6:78947690+78947623-78947775,78946874	Alt5	0	0	0	0	0	0	0	0	CTRL	alt_donnor	0	0
PHIP	HsaALTD1025901-2/2	chr6:78947623-78947775	67	chr6:78947690+78947623-78947775,78946874	Alt5	100	100	100	100	100	100	0	0	CTRL	alt_donnor	100	100
MMS22L	HsaALTD1025906-1/2	chr6:97173144-97173222	0	chr6:97173144+97173063-97173222,97168240	Alt5	1.37	0	0.98	0	0	0	0.783333	0	CTRL	alt_donnor	0.783333	0
MMS22L	HsaALTD1025906-2/2	chr6:97173063-97173222	81	chr6:97173144+97173063-97173222,97168240	Alt5	98.63	100	99.02	100	100	100	-0.783333	1.37	CTRL	alt_donnor	99.2167	100
PM20D2	HsaALTD1025915-1/2	chr6:89154835-89154902	0	chr6:89154835-89154902+89154941,89158325	Alt5	100	100	100	100	100	100	0	0	CTRL	alt_donnor	100	100
PM20D2	HsaALTD1025915-2/2	chr6:89154835-89154941	39	chr6:89154835-89154902+89154941,89158325	Alt5	0	0	0	0	0	0	0	0	CTRL	alt_donnor	0	0
RARS2	HsaALTD1025919-1/2	chr6:87524557-87524647	0	chr6:87524557+87524544-87524647,87521524	Alt5	100	100	100	100	100	100	0	0	CTRL	alt_donnor	100	100
RARS2	HsaALTD1025919-2/2	chr6:87524544-87524647	13	chr6:87524557+87524544-87524647,87521524	Alt5	0	0	0	0	0	0	0	0	CTRL	alt_donnor	0	0
RARS2	HsaALTD1025920-1/2	chr6:87520180-87520252	0	chr6:87520180+87519773-87520252,87519707	Alt5	100	100	100	100	100	100	0	0	CTRL	alt_donnor	100	100
RARS2	HsaALTD1025920-2/2	chr6:87519773-87520252	407	chr6:87520180+87519773-87520252,87519707	Alt5	0	0	0	0	0	0	0	0	CTRL	alt_donnor	0	0
RNF217	HsaALTD1025929-1/2	chr6:125057942-125058106	0	chr6:125057942-125058106+125058205,125076657	Alt5	100	97.06	100	100	100	100	-0.98	2.94	CTRL	alt_donnor	99.02	100
RNF217	HsaALTD1025929-2/2	chr6:125057942-125058205	99	chr6:125057942-125058106+125058205,125076657	Alt5	0	2.94	0	0	0	0	0.98	0	CTRL	alt_donnor	0.98	0
ABRACL	HsaALTD1025939-1/3	chr6:-139028875	0	chr6:-139028875+139028906+139028960,139034155	Alt5	97.67	100	100	100	100	100	-0.776667	2.33	CTRL	alt_donnor	99.2233	100
ABRACL	HsaALTD1025939-2/3	chr6:-139028906	31	chr6:-139028875+139028906+139028960,139034155	Alt5	0	0	0	0	0	0	0	0	CTRL	alt_donnor	0	0
ABRACL	HsaALTD1025939-3/3	chr6:-139028960	85	chr6:-139028875+139028906+139028960,139034155	Alt5	2.33	0	0	0	0	0	0.776667	0	CTRL	alt_donnor	0.776667	0
SLC18B1	HsaALTD1025942-1/2	chr6:132772993-132773084	0	chr6:132772993+132772949-132773084,132772206	Alt5	97.5	89.1	98.48	100	94.92	92.45	-0.763333	10.9	CTRL	alt_donnor	95.0267	95.79
SLC18B1	HsaALTD1025942-2/2	chr6:132772949-132773084	44	chr6:132772993+132772949-132773084,132772206	Alt5	2.5	10.9	1.52	0	5.08	7.55	0.763333	6.03	CTRL	alt_donnor	4.97333	4.21
SHPRH	HsaALTD1053102-1/2	chr6:145964157-	0	chr6:145964157+145964135-,145955354	Alt5	100	100	100	100	100	100	0	0	CTRL	alt_donnor	100	100
SHPRH	HsaALTD1053102-2/2	chr6:145964135-	22	chr6:145964157+145964135-,145955354	Alt5	0	0	0	0	0	0	0	0	CTRL	alt_donnor	0	0
SHPRH	HsaALTD1025951-1/2	chr6:145945385-145945637	0	chr6:145945385+145945381-145945637,145943802	Alt5	0	0	0	0	0	0	0	0	CTRL	alt_donnor	0	0
SHPRH	HsaALTD1025951-2/2	chr6:145945381-145945637	4	chr6:145945385+145945381-145945637,145943802	Alt5	100	100	100	100	100	100	0	0	CTRL	alt_donnor	100	100
SHPRH	HsaALTD1025952-3/3	chr6:145934906-145935163	174	chr6:145935080+145934907+145934906-145935163,145933178	Alt5	5.21	3.3	4.64	1.15	2.25	6.95	0.933333	3.65	CTRL	alt_donnor	4.38333	3.45
SHPRH	HsaALTD1025953-1/2	chr6:145923643-145923744	0	chr6:145923643+145923622-145923744,145922836	Alt5	100	100	98.51	100	100	98.23	0.0933333	1.49	CTRL	alt_donnor	99.5033	99.41
SHPRH	HsaALTD1025953-2/2	chr6:145923622-145923744	21	chr6:145923643+145923622-145923744,145922836	Alt5	0	0	1.49	0	0	1.77	-0.0933333	1.77	CTRL	alt_donnor	0.496667	0.59
SHPRH	HsaALTD1025954-1/4	chr6:145910500-145910636	0	chr6:145910500+145910448+145910439+145910416-145910636,145894977	Alt5	0	0	0	0	0	0	0	0	CTRL	alt_donnor	0	0
AIG1	HsaALTD1025957-2/4	chr6:143136835-143136987	28	chr6:143136835-143136959+143136987+143136990+143136994,143165082	Alt5	2.17	1.28	3.29	3.88	0	1.98	0.293333	2.6	CTRL	alt_donnor	2.24667	1.95333
AIG1	HsaALTD1025957-3/4	chr6:143136835-143136990	31	chr6:143136835-143136959+143136987+143136990+143136994,143165082	Alt5	97.83	98.72	96.05	96.12	96.48	98.02	0.66	1.97	CTRL	alt_donnor	97.5333	96.8733
AIG1	HsaALTD1025957-4/4	chr6:143136835-143136994	35	chr6:143136835-143136959+143136987+143136990+143136994,143165082	Alt5	0	0	0.66	0	0	0	0.22	0	CTRL	alt_donnor	0.22	0
DYNLT1	HsaALTD1051032-1/4	chr6:158644682-	0	chr6:158644682+158644443+158644412+158644233-,158641360	Alt5	100	100	100	100	100	100	0	0	CTRL	alt_donnor	100	100
DYNLT1	HsaALTD1051032-2/4	chr6:158644443-	239	chr6:158644682+158644443+158644412+158644233-,158641360	Alt5	0	0	0	0	0	0	0	0	CTRL	alt_donnor	0	0
DYNLT1	HsaALTD1051032-3/4	chr6:158644412-	270	chr6:158644682+158644443+158644412+158644233-,158641360	Alt5	0	0	0	0	0	0	0	0	CTRL	alt_donnor	0	0
DYNLT1	HsaALTD1051032-4/4	chr6:158644233-	449	chr6:158644682+158644443+158644412+158644233-,158641360	Alt5	0	0	0	0	0	0	0	0	CTRL	alt_donnor	0	0
DYNLT1	HsaALTD1025962-1/2	chr6:158637771-158637887	0	chr6:158637771+158637452-158637887,158637205	Alt5	100	100	100	100	100	100	0	0	CTRL	alt_donnor	100	100
DYNLT1	HsaALTD1025962-2/2	chr6:158637452-158637887	319	chr6:158637771+158637452-158637887,158637205	Alt5	0	0	0	0	0	0	0	0	CTRL	alt_donnor	0	0
TMEM181	HsaALTD1025967-1/2	chr6:158625168-158625202	0	chr6:158625168-158625202+158625206,158625703	Alt5	0	0	0	0	0	0	0	0	CTRL	alt_donnor	0	0
TMEM181	HsaALTD1025967-2/2	chr6:158625168-158625206	4	chr6:158625168-158625202+158625206,158625703	Alt5	100	100	100	100	100	100	0	0	CTRL	alt_donnor	100	100
TMEM181	HsaALTD1025968-1/2	chr6:158629733-158629819	0	chr6:158629733-158629819+158629978,158631323	Alt5	100	100	100	100	100	100	0	0	CTRL	alt_donnor	100	100
TMEM181	HsaALTD1025968-2/2	chr6:158629733-158629978	159	chr6:158629733-158629819+158629978,158631323	Alt5	0	0	0	0	0	0	0	0	CTRL	alt_donnor	0	0
WTAP	HsaALTD1025973-1/2	chr6:159742088-159742125	0	chr6:159742088-159742125+159742146,159743665	Alt5	1.01	1.31	0.31	0	0	0	0.876667	0.31	CTRL	alt_donnor	0.876667	0
WTAP	HsaALTD1025973-2/2	chr6:159742088-159742146	21	chr6:159742088-159742125+159742146,159743665	Alt5	98.99	98.69	99.69	100	100	100	-0.876667	1.31	CTRL	alt_donnor	99.1233	100
ZMYM4	HsaALTD1025976-4/5	chr1:-35269159	74	chr1:-35269085+35269089+35269094+35269159+35269258,35325360	Alt5	0	0	0	0	0	0	0	0	CTRL	alt_donnor	0	0
ZMYM4	HsaALTD1025976-5/5	chr1:-35269258	173	chr1:-35269085+35269089+35269094+35269159+35269258,35325360	Alt5	0	0	0	0	0	0	0	0	CTRL	alt_donnor	0	0
ZMYM4	HsaALTD1025977-1/2	chr1:35361194-35361255	0	chr1:35361194-35361255+35361433,35361619	Alt5	100	100	100	100	100	100	0	0	CTRL	alt_donnor	100	100
ZMYM4	HsaALTD1025977-2/2	chr1:35361194-35361433	178	chr1:35361194-35361255+35361433,35361619	Alt5	0	0	0	0	0	0	0	0	CTRL	alt_donnor	0	0
ZMYM4	HsaALTD0007362-1/3	chr1:35408022-35408056	0	chr1:35408022-35408056+35408090+35408159,35413972	Alt5	0	0	0	0	0	0	0	0	CTRL	alt_donnor	0	0
ARMT1	HsaALTD0001045-3/6	chr6:-151452818	232	chr6:-151452586+151452800+151452818+151452830+151452900+151452972,151454548	Alt5	0	0	1.2	0	1.96	0	-0.253333	1.96	CTRL	alt_donnor	0.4	0.653333
ARMT1	HsaALTD0001045-4/6	chr6:-151452830	244	chr6:-151452586+151452800+151452818+151452830+151452900+151452972,151454548	Alt5	0	0	0	0	0	0	0	0	CTRL	alt_donnor	0	0
ARMT1	HsaALTD0001045-5/6	chr6:-151452900	314	chr6:-151452586+151452800+151452818+151452830+151452900+151452972,151454548	Alt5	0	0	0	0	0	0	0	0	CTRL	alt_donnor	0	0
ARMT1	HsaALTD0001045-6/6	chr6:-151452972	386	chr6:-151452586+151452800+151452818+151452830+151452900+151452972,151454548	Alt5	0	0	0	0	0	0	0	0	CTRL	alt_donnor	0	0
GNA12	HsaALTD0002796-1/2	chr7:2794928-2795143	0	chr7:2794928+2794720-2795143,2733501	Alt5	100	100	100	100	100	100	0	0	CTRL	alt_donnor	100	100
GNA12	HsaALTD0002796-2/2	chr7:2794720-2795143	208	chr7:2794928+2794720-2795143,2733501	Alt5	0	0	0	0	0	0	0	0	CTRL	alt_donnor	0	0
SDK1	HsaALTD1025998-1/2	chr7:3619097-3619208	0	chr7:3619097-3619208+3619239,3639004	Alt5	0	0	0	0	0	0	0	0	CTRL	alt_donnor	0	0
SDK1	HsaALTD1025998-2/2	chr7:3619097-3619239	31	chr7:3619097-3619208+3619239,3639004	Alt5	100	100	100	100	100	100	0	0	CTRL	alt_donnor	100	100
C7orf26	HsaALTD1026007-2/3	chr7:-6590735	260	chr7:-6590475+6590735+6590796,6591646	Alt5	0	0	1.11	0	0	0	0.37	0	CTRL	alt_donnor	0.37	0
C7orf26	HsaALTD1026008-2/3	chr7:6600200-6600319	79	chr7:6600200-6600240+6600319+6600356,6602101	Alt5	0	0	0	0	0	0	0	0	CTRL	alt_donnor	0	0
C7orf26	HsaALTD1026011-1/2	chr7:6594435-6594600	0	chr7:6594435-6594600+6594675,6599829	Alt5	100	100	100	100	100	100	0	0	CTRL	alt_donnor	100	100
C7orf26	HsaALTD1026011-2/2	chr7:6594435-6594675	75	chr7:6594435-6594600+6594675,6599829	Alt5	0	0	0	0	0	0	0	0	CTRL	alt_donnor	0	0
MDH2	HsaALTD0003842-1/4	chr7:-76048226	0	chr7:-76048226+76048267+76048395+76048522,76054830	Alt5	99.11	100	99.69	100	100	99.53	-0.243333	0.89	CTRL	alt_donnor	99.6	99.8433
MDH2	HsaALTD0003842-2/4	chr7:-76048267	41	chr7:-76048226+76048267+76048395+76048522,76054830	Alt5	0	0	0	0	0	0	0	0	CTRL	alt_donnor	0	0
MDH2	HsaALTD0003842-3/4	chr7:-76048395	169	chr7:-76048226+76048267+76048395+76048522,76054830	Alt5	0	0	0	0	0	0.23	-0.0766667	0.23	CTRL	alt_donnor	0	0.0766667
MDH2	HsaALTD0003842-4/4	chr7:-76048522	296	chr7:-76048226+76048267+76048395+76048522,76054830	Alt5	0.89	0	0.31	0	0	0.23	0.323333	0.23	CTRL	alt_donnor	0.4	0.0766667
MDH2	HsaALTD1026026-1/2	chr7:76054830-76054998	0	chr7:76054830-76054998+76055063,76057410	Alt5	99.46	98.13	99.44	100	100	100	-0.99	1.87	CTRL	alt_donnor	99.01	100
MDH2	HsaALTD1026026-2/2	chr7:76054830-76055063	65	chr7:76054830-76054998+76055063,76057410	Alt5	0.54	1.87	0.56	0	0	0	0.99	0.54	CTRL	alt_donnor	0.99	0
GBAS	HsaALTD1026031-1/2	chr7:55978126-55978263	0	chr7:55978126-55978263+55978265,55978350	Alt5	2.55	0	0	0	0	0	0.85	0	CTRL	alt_donnor	0.85	0
GBAS	HsaALTD1026031-2/2	chr7:55978126-55978265	2	chr7:55978126-55978263+55978265,55978350	Alt5	97.45	100	100	100	100	100	-0.85	2.55	CTRL	alt_donnor	99.15	100
GBAS	HsaALTD1026032-1/2	chr7:55981473-55981567	0	chr7:55981473-55981567+55981625,55982210	Alt5	100	100	98.31	100	100	100	-0.563333	1.69	CTRL	alt_donnor	99.4367	100
GBAS	HsaALTD1026032-2/2	chr7:55981473-55981625	58	chr7:55981473-55981567+55981625,55982210	Alt5	0	0	1.69	0	0	0	0.563333	0	CTRL	alt_donnor	0.563333	0
GBAS	HsaALTD1026034-1/3	chr7:55994894-55994965	0	chr7:55994894-55994965+55994972+55994988,55997366	Alt5	0	0	0	0	0	0	0	0	CTRL	alt_donnor	0	0
GBAS	HsaALTD1026034-2/3	chr7:55994894-55994972	7	chr7:55994894-55994965+55994972+55994988,55997366	Alt5	1.16	0	1.53	0.52	0.6	0	0.523333	0.6	CTRL	alt_donnor	0.896667	0.373333
GBAS	HsaALTD1026034-3/3	chr7:55994894-55994988	23	chr7:55994894-55994965+55994972+55994988,55997366	Alt5	98.84	100	98.47	99.48	99.4	100	-0.523333	1.53	CTRL	alt_donnor	99.1033	99.6267
CCT6A	HsaALTD1026035-1/3	chr7:-56051985	0	chr7:-56051985+56052113+56052272,56052422	Alt5	99.23	99.25	99.16	100	100	100	-0.786667	0.84	CTRL	alt_donnor	99.2133	100
CCT6A	HsaALTD1026035-2/3	chr7:-56052113	128	chr7:-56051985+56052113+56052272,56052422	Alt5	0.26	0	0.5	0	0	0	0.253333	0	CTRL	alt_donnor	0.253333	0
CCT6A	HsaALTD1026035-3/3	chr7:-56052272	287	chr7:-56051985+56052113+56052272,56052422	Alt5	0.52	0.75	0.34	0	0	0	0.536667	0.34	CTRL	alt_donnor	0.536667	0
CCT6A	HsaALTD1026037-1/2	chr7:56055675-56055797	0	chr7:56055675-56055797+56055894,56056311	Alt5	100	100	100	100	100	100	0	0	CTRL	alt_donnor	100	100
CCT6A	HsaALTD1026037-2/2	chr7:56055675-56055894	97	chr7:56055675-56055797+56055894,56056311	Alt5	0	0	0	0	0	0	0	0	CTRL	alt_donnor	0	0
CCT6A	HsaALTD1026039-1/4	chr7:56052422-56052485	0	chr7:56052422-56052485+56052506+56052574+56052595,56054369	Alt5	100	99.55	99.85	100	100	100	-0.2	0.45	CTRL	alt_donnor	99.8	100
CCT6A	HsaALTD1026039-2/4	chr7:56052422-56052506	21	chr7:56052422-56052485+56052506+56052574+56052595,56054369	Alt5	0	0	0.15	0	0	0	0.05	0	CTRL	alt_donnor	0.05	0
CCT6A	HsaALTD1026039-3/4	chr7:56052422-56052574	89	chr7:56052422-56052485+56052506+56052574+56052595,56054369	Alt5	0	0.45	0	0	0	0	0.15	0	CTRL	alt_donnor	0.15	0
CCT6A	HsaALTD1026039-4/4	chr7:56052422-56052595	110	chr7:56052422-56052485+56052506+56052574+56052595,56054369	Alt5	0	0	0	0	0	0	0	0	CTRL	alt_donnor	0	0
CCT6A	HsaALTD1026040-1/2	chr7:56060336-56060416	0	chr7:56060336-56060416+56060590,56060807	Alt5	100	100	100	100	100	100	0	0	CTRL	alt_donnor	100	100
CCT6A	HsaALTD1026040-2/2	chr7:56060336-56060590	174	chr7:56060336-56060416+56060590,56060807	Alt5	0	0	0	0	0	0	0	0	CTRL	alt_donnor	0	0
CCT6A	HsaALTD1026041-1/2	chr7:56061747-56061819	0	chr7:56061747-56061819+56061849,56062683	Alt5	0	0	0	0.15	0	0	-0.05	0.15	CTRL	alt_donnor	0	0.05
CCT6A	HsaALTD1026041-2/2	chr7:56061747-56061849	30	chr7:56061747-56061819+56061849,56062683	Alt5	100	100	100	99.85	100	100	0.05	0	CTRL	alt_donnor	100	99.95
PSPH	HsaALTD1026043-1/4	chr7:56015026-56015159	0	chr7:56015026+56015023+56015010+56014992-56015159,56011869	Alt5	0	0	0	0	0	0	0	0	CTRL	alt_donnor	0	0
PSPH	HsaALTD1026043-2/4	chr7:56015023-56015159	3	chr7:56015026+56015023+56015010+56014992-56015159,56011869	Alt5	100	100	100	100	100	100	0	0	CTRL	alt_donnor	100	100
PSPH	HsaALTD1026043-3/4	chr7:56015010-56015159	16	chr7:56015026+56015023+56015010+56014992-56015159,56011869	Alt5	0	0	0	0	0	0	0	0	CTRL	alt_donnor	0	0
PSPH	HsaALTD1026043-4/4	chr7:56014992-56015159	34	chr7:56015026+56015023+56015010+56014992-56015159,56011869	Alt5	0	0	0	0	0	0	0	0	CTRL	alt_donnor	0	0
GIGYF1	HsaALTD1026054-1/2	chr7:100687981-100688110	0	chr7:100687981+100687977-100688110,100687883	Alt5	100	97.78	100	100	100	100	-0.74	2.22	CTRL	alt_donnor	99.26	100
GIGYF1	HsaALTD1026054-2/2	chr7:100687977-100688110	4	chr7:100687981+100687977-100688110,100687883	Alt5	0	2.22	0	0	0	0	0.74	0	CTRL	alt_donnor	0.74	0
GIGYF1	HsaALTD1026059-3/3	chr7:100683300-100683438	8	chr7:100683308+100683304+100683300-100683438,100683230	Alt5	0	0	0	0	0	0	0	0	CTRL	alt_donnor	0	0
GIGYF1	HsaALTD0002768-1/2	chr7:100682369-100682470	0	chr7:100682369+100682322-100682470,100682235	Alt5	0	0	2.17	0	0	0	0.723333	0	CTRL	alt_donnor	0.723333	0
GIGYF1	HsaALTD0002768-2/2	chr7:100682322-100682470	47	chr7:100682369+100682322-100682470,100682235	Alt5	100	100	97.83	100	100	100	-0.723333	2.17	CTRL	alt_donnor	99.2767	100
GIGYF1	HsaALTD1026061-1/2	chr7:100682076-100682220	0	chr7:100682076+100682072-100682220,100681993	Alt5	0	0	0.83	1.04	0	1.06	-0.423333	1.06	CTRL	alt_donnor	0.276667	0.7
GIGYF1	HsaALTD1026061-2/2	chr7:100682072-100682220	4	chr7:100682076+100682072-100682220,100681993	Alt5	100	100	99.17	98.96	100	98.94	0.423333	0.83	CTRL	alt_donnor	99.7233	99.3
GIGYF1	HsaALTD1026062-1/2	chr7:100687511-100687590	0	chr7:100687511+100687505-100687590,100687406	Alt5	4.9	5.82	1.03	1.61	6.63	3.67	-0.0533333	5.6	CTRL	alt_donnor	3.91667	3.97
GIGYF1	HsaALTD1026062-2/2	chr7:100687505-100687590	6	chr7:100687511+100687505-100687590,100687406	Alt5	95.1	94.18	98.97	98.39	93.37	96.33	0.0533333	4.21	CTRL	alt_donnor	96.0833	96.03
MEPCE	HsaALTD1026064-1/2	chr7:100432919-100433137	0	chr7:100432919-100433137+100433141,100433263	Alt5	100	100	100	100	100	100	0	0	CTRL	alt_donnor	100	100
MEPCE	HsaALTD1026064-2/2	chr7:100432919-100433141	4	chr7:100432919-100433137+100433141,100433263	Alt5	0	0	0	0	0	0	0	0	CTRL	alt_donnor	0	0
MEPCE	HsaALTD1026065-1/3	chr7:100431030-100431689	0	chr7:100431030-100431689+100432021+100432102,100432919	Alt5	100	100	100	100	100	100	0	0	CTRL	alt_donnor	100	100
MEPCE	HsaALTD1026065-2/3	chr7:100431030-100432021	332	chr7:100431030-100431689+100432021+100432102,100432919	Alt5	0	0	0	0	0	0	0	0	CTRL	alt_donnor	0	0
MEPCE	HsaALTD1026065-3/3	chr7:100431030-100432102	413	chr7:100431030-100431689+100432021+100432102,100432919	Alt5	0	0	0	0	0	0	0	0	CTRL	alt_donnor	0	0
TMEM209	HsaALTD1026067-1/3	chr7:130170400-130170468	0	chr7:130170400+130170396+130170205-130170468,130166505	Alt5	100	100	99.02	100	100	100	-0.326667	0.98	CTRL	alt_donnor	99.6733	100
TMEM209	HsaALTD1026067-2/3	chr7:130170396-130170468	4	chr7:130170400+130170396+130170205-130170468,130166505	Alt5	0	0	0.98	0	0	0	0.326667	0	CTRL	alt_donnor	0.326667	0
TMEM209	HsaALTD1026067-3/3	chr7:130170205-130170468	195	chr7:130170400+130170396+130170205-130170468,130166505	Alt5	0	0	0	0	0	0	0	0	CTRL	alt_donnor	0	0
ZC3HAV1L	HsaALTD1053721-1/2	chr7:139035678-	0	chr7:139035678+139035653-,139034678	Alt5	0	0	0	1.69	0	0	-0.563333	1.69	CTRL	alt_donnor	0	0.563333
ZC3HAV1L	HsaALTD1053721-2/2	chr7:139035653-	25	chr7:139035678+139035653-,139034678	Alt5	100	100	100	98.31	100	100	0.563333	0	CTRL	alt_donnor	100	99.4367
NOM1	HsaALTD0004351-1/2	chr7:156959996-156960174	0	chr7:156959996-156960174+156960253,156962151	Alt5	63.01	68.32	59.24	80.26	76.92	82.67	-16.4267	23.43	DOWN	alt_donnor	63.5233	79.95
NOM1	HsaALTD0004351-2/2	chr7:156959996-156960253	79	chr7:156959996-156960174+156960253,156962151	Alt5	36.99	31.68	40.76	19.74	23.08	17.33	16.4267	8.6	UP	alt_donnor	36.4767	20.05
NOM1	HsaALTD1026086-2/3	chr7:156966270-156966405	3	chr7:156966270-156966402+156966405+156966424,156966961	Alt5	0	0	0.74	0	0	0	0.246667	0	CTRL	alt_donnor	0.246667	0
NCAPG2	HsaALTD1026091-1/3	chr7:158656415-158656433	0	chr7:158656415+158656328+158656260-158656433,158655455	Alt5	0	0	0	0	0	0	0	0	CTRL	alt_donnor	0	0
NCAPG2	HsaALTD1026091-2/3	chr7:158656328-158656433	87	chr7:158656415+158656328+158656260-158656433,158655455	Alt5	0	0	0	0	0	0	0	0	CTRL	alt_donnor	0	0
NCAPG2	HsaALTD1026091-3/3	chr7:158656260-158656433	155	chr7:158656415+158656328+158656260-158656433,158655455	Alt5	100	100	100	100	100	100	0	0	CTRL	alt_donnor	100	100
NCAPG2	HsaALTD1026095-1/2	chr7:158646502-158646563	0	chr7:158646502+158646460-158646563,158645619	Alt5	0	0	0	0	0	0	0	0	CTRL	alt_donnor	0	0
NCAPG2	HsaALTD1026095-2/2	chr7:158646460-158646563	42	chr7:158646502+158646460-158646563,158645619	Alt5	100	100	100	100	100	100	0	0	CTRL	alt_donnor	100	100
NCAPG2	HsaALTD1026096-1/2	chr7:158644289-158644388	0	chr7:158644289+158644222-158644388,158631717	Alt5	98.71	100	99.33	100	100	100	-0.653333	1.29	CTRL	alt_donnor	99.3467	100
NCAPG2	HsaALTD1026096-2/2	chr7:158644222-158644388	67	chr7:158644289+158644222-158644388,158631717	Alt5	1.29	0	0.67	0	0	0	0.653333	0	CTRL	alt_donnor	0.653333	0
SH3KBP1	HsaALTD1026118-1/2	chrX:19549974-19550077	0	chrX:19549974+19549757-19550077,19546050	Alt5	100	100	100	100	100	100	0	0	CTRL	alt_donnor	100	100
SH3KBP1	HsaALTD1026118-2/2	chrX:19549757-19550077	217	chrX:19549974+19549757-19550077,19546050	Alt5	0	0	0	0	0	0	0	0	CTRL	alt_donnor	0	0
KDM6A	HsaALTD1026126-1/3	chrX:45062647-45062719	0	chrX:45062647-45062719+45062748+45062752,45063422	Alt5	0	0	0	0	0	0	0	0	CTRL	alt_donnor	0	0
KDM6A	HsaALTD1026126-2/3	chrX:45062647-45062748	29	chrX:45062647-45062719+45062748+45062752,45063422	Alt5	100	100	100	100	100	100	0	0	CTRL	alt_donnor	100	100
KDM6A	HsaALTD1026126-3/3	chrX:45062647-45062752	33	chrX:45062647-45062719+45062748+45062752,45063422	Alt5	0	0	0	0	0	0	0	0	CTRL	alt_donnor	0	0
KDM6A	HsaALTD1026128-1/2	chrX:45090817-45090832	0	chrX:45090817-45090832+45090864,45107410	Alt5	2.41	0	0	0	0	0	0.803333	0	CTRL	alt_donnor	0.803333	0
KDM6A	HsaALTD1026128-2/2	chrX:45090817-45090864	32	chrX:45090817-45090832+45090864,45107410	Alt5	97.59	100	100	100	100	100	-0.803333	2.41	CTRL	alt_donnor	99.1967	100
MSN	HsaALTD0004055-1/3	chrX:65729450-65729556	0	chrX:65729450-65729556+65729643+65729712,65731107	Alt5	0	0	0	0	0	0	0	0	CTRL	alt_donnor	0	0
MSN	HsaALTD0004055-2/3	chrX:65729450-65729643	87	chrX:65729450-65729556+65729643+65729712,65731107	Alt5	0	0	0	0	0	0	0	0	CTRL	alt_donnor	0	0
MSN	HsaALTD0004055-3/3	chrX:65729450-65729712	156	chrX:65729450-65729556+65729643+65729712,65731107	Alt5	100	100	100	100	100	100	0	0	CTRL	alt_donnor	100	100
MSN	HsaALTD1026134-1/3	chrX:65737187-65737254	0	chrX:65737187-65737254+65737281+65737338,65738525	Alt5	0	0	0	0	0	0	0	0	CTRL	alt_donnor	0	0
MSN	HsaALTD1026134-2/3	chrX:65737187-65737281	27	chrX:65737187-65737254+65737281+65737338,65738525	Alt5	0	0	0	0	0	0	0	0	CTRL	alt_donnor	0	0
MSN	HsaALTD1026134-3/3	chrX:65737187-65737338	84	chrX:65737187-65737254+65737281+65737338,65738525	Alt5	100	100	100	100	100	100	0	0	CTRL	alt_donnor	100	100
NDUFB11	HsaALTD1052062-1/4	chrX:47144473-	0	chrX:47144473+47144297+47144274+47144033-,47142744	Alt5	100	100	100	100	100	100	0	0	CTRL	alt_donnor	100	100
NDUFB11	HsaALTD1052062-2/4	chrX:47144297-	176	chrX:47144473+47144297+47144274+47144033-,47142744	Alt5	0	0	0	0	0	0	0	0	CTRL	alt_donnor	0	0
NDUFB11	HsaALTD1052062-3/4	chrX:47144274-	199	chrX:47144473+47144297+47144274+47144033-,47142744	Alt5	0	0	0	0	0	0	0	0	CTRL	alt_donnor	0	0
NDUFB11	HsaALTD1052062-4/4	chrX:47144033-	440	chrX:47144473+47144297+47144274+47144033-,47142744	Alt5	0	0	0	0	0	0	0	0	CTRL	alt_donnor	0	0
NDUFB11	HsaALTD1052063-2/4	chrX:47144448-	25	chrX:47144473+47144448+47144274+47144033-,47142440	Alt5	0	0	0	0	0	0	0	0	CTRL	alt_donnor	0	0
ZMYM3	HsaALTD1026150-1/2	chrX:71245768-71245842	0	chrX:71245768+71245668-71245842,71245485	Alt5	0	0	0	0	0	0	0	0	CTRL	alt_donnor	0	0
ZMYM3	HsaALTD1026150-2/2	chrX:71245668-71245842	100	chrX:71245768+71245668-71245842,71245485	Alt5	100	100	100	100	100	100	0	0	CTRL	alt_donnor	100	100
ZMYM3	HsaALTD0007360-1/2	chrX:71244323-71244470	0	chrX:71244323+71244302-71244470,71243980	Alt5	0	0	0	0	0	0	0	0	CTRL	alt_donnor	0	0
ZMYM3	HsaALTD0007360-2/2	chrX:71244302-71244470	21	chrX:71244323+71244302-71244470,71243980	Alt5	100	100	100	100	100	100	0	0	CTRL	alt_donnor	100	100
ZMYM3	HsaALTD1026152-1/2	chrX:71242970-71243084	0	chrX:71242970+71242720-71243084,71242424	Alt5	85.76	79.33	77.96	96.88	100	93.62	-15.8167	22.04	DOWN	alt_donnor	81.0167	96.8333
ZMYM3	HsaALTD1026152-2/2	chrX:71242720-71243084	250	chrX:71242970+71242720-71243084,71242424	Alt5	14.24	20.67	22.04	3.12	0	6.38	15.8167	7.86	UP	alt_donnor	18.9833	3.16667
ZMYM3	HsaALTD0007361-1/2	chrX:71242216-71242302	0	chrX:71242216+71242170-71242302,71241344	Alt5	0	0	0	1.54	0	0	-0.513333	1.54	CTRL	alt_donnor	0	0.513333
ZMYM3	HsaALTD0007361-2/2	chrX:71242170-71242302	46	chrX:71242216+71242170-71242302,71241344	Alt5	100	100	100	98.46	100	100	0.513333	0	CTRL	alt_donnor	100	99.4867
TAF1	HsaALTD1026154-1/2	chrX:71378832-71378886	0	chrX:71378832-71378886+71379031,71381743	Alt5	0	0	1.48	0	0	0	0.493333	0	CTRL	alt_donnor	0.493333	0
TAF1	HsaALTD1026154-2/2	chrX:71378832-71379031	145	chrX:71378832-71378886+71379031,71381743	Alt5	100	100	98.52	100	100	100	-0.493333	1.48	CTRL	alt_donnor	99.5067	100
TAF1	HsaALTD1026159-1/2	chrX:71454170-71454237	0	chrX:71454170-71454237+71454241,71454741	Alt5	100	100	100	100	100	100	0	0	CTRL	alt_donnor	100	100
TAF1	HsaALTD1026159-2/2	chrX:71454170-71454241	4	chrX:71454170-71454237+71454241,71454741	Alt5	0	0	0	0	0	0	0	0	CTRL	alt_donnor	0	0
NONO	HsaALTD1026160-2/3	chrX:71290629-71290793	2	chrX:71290629-71290791+71290793+71290806,71291779	Alt5	0	0.14	0.09	0	0	0	0.0766667	0	CTRL	alt_donnor	0.0766667	0
NONO	HsaALTD1026163-1/2	chrX:71284397-71284406	0	chrX:71284397-71284406+71284453,71284984	Alt5	0	0	0	0	0	0	0	0	CTRL	alt_donnor	0	0
NONO	HsaALTD1026163-2/2	chrX:71284397-71284453	47	chrX:71284397-71284406+71284453,71284984	Alt5	100	100	100	100	100	100	0	0	CTRL	alt_donnor	100	100
NONO	HsaALTD1026164-1/2	chrX:71297882-71297938	0	chrX:71297882-71297938+71298078,71298469	Alt5	99.74	99.73	99.52	100	100	100	-0.336667	0.48	CTRL	alt_donnor	99.6633	100
NONO	HsaALTD1026164-2/2	chrX:71297882-71298078	140	chrX:71297882-71297938+71298078,71298469	Alt5	0.26	0.27	0.48	0	0	0	0.336667	0.26	CTRL	alt_donnor	0.336667	0
NONO	HsaALTD1026165-1/2	chrX:71298478-71298508	0	chrX:71298478-71298508+71298553,71298707	Alt5	100	100	100	100	100	100	0	0	CTRL	alt_donnor	100	100
NONO	HsaALTD1026165-2/2	chrX:71298478-71298553	45	chrX:71298478-71298508+71298553,71298707	Alt5	0	0	0	0	0	0	0	0	CTRL	alt_donnor	0	0
NONO	HsaALTD1026166-1/2	chrX:71284984-71285027	0	chrX:71284984-71285027+71285097,71290629	Alt5	0	0	0	0	0	0	0	0	CTRL	alt_donnor	0	0
NONO	HsaALTD1026166-2/2	chrX:71284984-71285097	70	chrX:71284984-71285027+71285097,71290629	Alt5	100	100	100	100	100	100	0	0	CTRL	alt_donnor	100	100
EBP	HsaALTD1026170-1/2	chrX:-48521907	0	chrX:-48521907+48522111,48523699	Alt5	100	100	100	100	100	100	0	0	CTRL	alt_donnor	100	100
EBP	HsaALTD1026170-2/2	chrX:-48522111	204	chrX:-48521907+48522111,48523699	Alt5	0	0	0	0	0	0	0	0	CTRL	alt_donnor	0	0
EBP	HsaALTD0002098-1/6	chrX:48527155-48527230	0	chrX:48527155-48527230+48527240+48527275+48527281+48527285+48527364,48528234	Alt5	0	0	0	0	0	0	0	0	CTRL	alt_donnor	0	0
EBP	HsaALTD0002098-2/6	chrX:48527155-48527240	10	chrX:48527155-48527230+48527240+48527275+48527281+48527285+48527364,48528234	Alt5	0	0	0	0	0	0	0	0	CTRL	alt_donnor	0	0
EBP	HsaALTD0002098-3/6	chrX:48527155-48527275	45	chrX:48527155-48527230+48527240+48527275+48527281+48527285+48527364,48528234	Alt5	0	0	0.33	0	0	0	0.11	0	CTRL	alt_donnor	0.11	0
EBP	HsaALTD0002098-4/6	chrX:48527155-48527281	51	chrX:48527155-48527230+48527240+48527275+48527281+48527285+48527364,48528234	Alt5	0	0.57	0.33	0	0	0	0.3	0	CTRL	alt_donnor	0.3	0
EBP	HsaALTD0002098-5/6	chrX:48527155-48527285	55	chrX:48527155-48527230+48527240+48527275+48527281+48527285+48527364,48528234	Alt5	100	99.43	99.34	100	100	100	-0.41	0.66	CTRL	alt_donnor	99.59	100
EBP	HsaALTD0002098-6/6	chrX:48527155-48527364	134	chrX:48527155-48527230+48527240+48527275+48527281+48527285+48527364,48528234	Alt5	0	0	0	0	0	0	0	0	CTRL	alt_donnor	0	0
OGT	HsaALTD0004491-1/2	chrX:71555240-71555380	0	chrX:71555240-71555380+71555385,71555954	Alt5	0	0	0	0	0	1.29	-0.43	1.29	CTRL	alt_donnor	0	0.43
OGT	HsaALTD0004491-2/2	chrX:71555240-71555385	5	chrX:71555240-71555380+71555385,71555954	Alt5	100	100	100	100	100	98.71	0.43	0	CTRL	alt_donnor	100	99.57
OGT	HsaALTD1026173-1/3	chrX:71556012-71556064	0	chrX:71556012-71556064+71556080+71556094,71556680	Alt5	0	0	0	0	0	0	0	0	CTRL	alt_donnor	0	0
OGT	HsaALTD1026173-2/3	chrX:71556012-71556080	16	chrX:71556012-71556064+71556080+71556094,71556680	Alt5	0	0	0	0	0	0	0	0	CTRL	alt_donnor	0	0
OGT	HsaALTD1026173-3/3	chrX:71556012-71556094	30	chrX:71556012-71556064+71556080+71556094,71556680	Alt5	100	100	100	100	100	100	0	0	CTRL	alt_donnor	100	100
OGT	HsaALTD1026175-1/2	chrX:71557493-71557672	0	chrX:71557493-71557672+71557674,71559267	Alt5	99.52	100	100	100	100	100	-0.16	0.48	CTRL	alt_donnor	99.84	100
OGT	HsaALTD1026175-2/2	chrX:71557493-71557674	2	chrX:71557493-71557672+71557674,71559267	Alt5	0.48	0	0	0	0	0	0.16	0	CTRL	alt_donnor	0.16	0
OGT	HsaALTD1026176-1/2	chrX:71562847-71563017	0	chrX:71562847-71563017+71563021,71563130	Alt5	99.46	98.33	99.38	100	100	100	-0.943333	1.67	CTRL	alt_donnor	99.0567	100
OGT	HsaALTD1026176-2/2	chrX:71562847-71563021	4	chrX:71562847-71563017+71563021,71563130	Alt5	0.54	1.67	0.62	0	0	0	0.943333	0.54	CTRL	alt_donnor	0.943333	0
SNX12	HsaALTD1026178-3/5	chrX:71068130-71068322	24	chrX:71068154+71068142+71068130+71067907+71067887-71068322,71062949	Alt5	0	0	0	0	0	0	0	0	CTRL	alt_donnor	0	0
SNX12	HsaALTD1026178-4/5	chrX:71067907-71068322	247	chrX:71068154+71068142+71068130+71067907+71067887-71068322,71062949	Alt5	0	0	2.06	0	3.02	0	-0.32	3.02	CTRL	alt_donnor	0.686667	1.00667
SNX12	HsaALTD1026178-5/5	chrX:71067887-71068322	267	chrX:71068154+71068142+71068130+71067907+71067887-71068322,71062949	Alt5	0	0	0	0	0	0	0	0	CTRL	alt_donnor	0	0
GPC3	HsaALTD0002848-1/2	chrX:133953098-133953205	0	chrX:133953098+133953050-133953205,133754176	Alt5	0	0	0.43	0	0.47	0.5	-0.18	0.5	CTRL	alt_donnor	0.143333	0.323333
GPC3	HsaALTD0002848-2/2	chrX:133953050-133953205	48	chrX:133953098+133953050-133953205,133754176	Alt5	100	100	99.57	100	99.53	99.5	0.18	0.43	CTRL	alt_donnor	99.8567	99.6767
RBMX	HsaALTD1052480-1/4	chrX:136880597-	0	chrX:136880597+136880307+136880193+136880187-,136879453	Alt5	99.46	100	99.69	100	100	100	-0.283333	0.54	CTRL	alt_donnor	99.7167	100
RBMX	HsaALTD1052480-2/4	chrX:136880307-	290	chrX:136880597+136880307+136880193+136880187-,136879453	Alt5	0.54	0	0	0	0	0	0.18	0	CTRL	alt_donnor	0.18	0
RBMX	HsaALTD1052480-3/4	chrX:136880193-	404	chrX:136880597+136880307+136880193+136880187-,136879453	Alt5	0	0	0.31	0	0	0	0.103333	0	CTRL	alt_donnor	0.103333	0
RBMX	HsaALTD1052480-4/4	chrX:136880187-	410	chrX:136880597+136880307+136880193+136880187-,136879453	Alt5	0	0	0	0	0	0	0	0	CTRL	alt_donnor	0	0
NSDHL	HsaALTD1026219-1/2	chrX:152846282-152846344	0	chrX:152846282-152846344+152846432,152850265	Alt5	0	0	0	0	0	0	0	0	CTRL	alt_donnor	0	0
NSDHL	HsaALTD1026219-2/2	chrX:152846282-152846432	88	chrX:152846282-152846344+152846432,152850265	Alt5	100	100	100	100	100	100	0	0	CTRL	alt_donnor	100	100
CETN2	HsaALTD1026227-1/2	chrX:152828566-152828674	0	chrX:152828566+152828537-152828674,152827930	Alt5	0	0	0	0	0	1.21	-0.403333	1.21	CTRL	alt_donnor	0	0.403333
CETN2	HsaALTD1026227-2/2	chrX:152828537-152828674	29	chrX:152828566+152828537-152828674,152827930	Alt5	100	100	100	100	100	98.79	0.403333	0	CTRL	alt_donnor	100	99.5967
CETN2	HsaALTD1026229-1/2	chrX:152829602-152829697	0	chrX:152829602+152829598-152829697,152829277	Alt5	100	100	100	100	100	100	0	0	CTRL	alt_donnor	100	100
CETN2	HsaALTD1026229-2/2	chrX:152829598-152829697	4	chrX:152829602+152829598-152829697,152829277	Alt5	0	0	0	0	0	0	0	0	CTRL	alt_donnor	0	0
ATP6V1B2	HsaALTD1026239-1/3	chr8:20211652-20211684	0	chr8:20211652-20211684+20211751+20211753,20212102	Alt5	0	0	1.62	0	0	0	0.54	0	CTRL	alt_donnor	0.54	0
ATP6V1B2	HsaALTD1026239-2/3	chr8:20211652-20211751	67	chr8:20211652-20211684+20211751+20211753,20212102	Alt5	0	0	0	0	0	0	0	0	CTRL	alt_donnor	0	0
ATP6V1B2	HsaALTD1026239-3/3	chr8:20211652-20211753	69	chr8:20211652-20211684+20211751+20211753,20212102	Alt5	100	100	98.38	100	100	100	-0.54	1.62	CTRL	alt_donnor	99.46	100
ATP6V1B2	HsaALTD1026240-1/3	chr8:20217220-20217309	0	chr8:20217220-20217309+20217324+20217328,20218153	Alt5	0	0	0	0	0	0	0	0	CTRL	alt_donnor	0	0
ATP6V1B2	HsaALTD1026240-2/3	chr8:20217220-20217324	15	chr8:20217220-20217309+20217324+20217328,20218153	Alt5	100	100	100	100	100	100	0	0	CTRL	alt_donnor	100	100
ATP6V1B2	HsaALTD1026240-3/3	chr8:20217220-20217328	19	chr8:20217220-20217309+20217324+20217328,20218153	Alt5	0	0	0	0	0	0	0	0	CTRL	alt_donnor	0	0
CHMP7	HsaALTD0001426-2/3	chr8:23246666-23246974	150	chr8:23246666-23246824+23246974+23246994,23249210	Alt5	0	0	0	0	0	0	0	0	CTRL	alt_donnor	0	0
PROSC	HsaALTD0005069-3/3	chr8:-37763093	393	chr8:-37762700+37762758+37763093,37765526	Alt5	0	2.56	0	3.45	0	0	-0.296667	3.45	CTRL	alt_donnor	0.853333	1.15
ERLIN2	HsaALTD1026269-1/2	chr8:37749794-37749852	0	chr8:37749794-37749852+37749921,37750395	Alt5	100	100	97.79	100	100	100	-0.736667	2.21	CTRL	alt_donnor	99.2633	100
ERLIN2	HsaALTD1026269-2/2	chr8:37749794-37749921	69	chr8:37749794-37749852+37749921,37750395	Alt5	0	0	2.21	0	0	0	0.736667	0	CTRL	alt_donnor	0.736667	0
ERLIN2	HsaALTD1026271-1/2	chr8:37753450-37753529	0	chr8:37753450-37753529+37753669,37753915	Alt5	100	100	100	100	100	100	0	0	CTRL	alt_donnor	100	100
ERLIN2	HsaALTD1026271-2/2	chr8:37753450-37753669	140	chr8:37753450-37753529+37753669,37753915	Alt5	0	0	0	0	0	0	0	0	CTRL	alt_donnor	0	0
TACC1	HsaALTD1026290-1/4	chr8:38843289-38843395	0	chr8:38843289-38843395+38843405+38843484+38843497,38846699	Alt5	100	100	96.19	96.97	100	100	-0.26	3.81	CTRL	alt_donnor	98.73	98.99
TACC1	HsaALTD1026290-4/4	chr8:38843289-38843497	102	chr8:38843289-38843395+38843405+38843484+38843497,38846699	Alt5	0	0	0	0	0	0	0	0	CTRL	alt_donnor	0	0
GOLGA7	HsaALTD0002828-1/2	chr8:41505911-41506009	0	chr8:41505911-41506009+41506012,41507059	Alt5	0	0	0	0	0	0	0	0	CTRL	alt_donnor	0	0
GOLGA7	HsaALTD0002828-2/2	chr8:41505911-41506012	3	chr8:41505911-41506009+41506012,41507059	Alt5	100	100	100	100	100	100	0	0	CTRL	alt_donnor	100	100
GOLGA7	HsaALTD1026293-1/2	chr8:41490870-41490965	0	chr8:41490870-41490965+41491326,41497509	Alt5	100	100	99.14	100	100	100	-0.286667	0.86	CTRL	alt_donnor	99.7133	100
GOLGA7	HsaALTD1026293-2/2	chr8:41490870-41491326	361	chr8:41490870-41490965+41491326,41497509	Alt5	0	0	0.86	0	0	0	0.286667	0	CTRL	alt_donnor	0.286667	0
GINS4	HsaALTD0002772-3/3	chr8:-41529437	49	chr8:-41529388+41529396+41529437,41530184	Alt5	0	0	1.52	0	0	0	0.506667	0	CTRL	alt_donnor	0.506667	0
NSD3	HsaALTD1026299-1/2	chr8:38315416-38315540	0	chr8:38315416+38315408-38315540,38314773	Alt5	97.26	97.14	100	100	100	95.48	-0.36	2.86	CTRL	alt_donnor	98.1333	98.4933
NSD3	HsaALTD1026299-2/2	chr8:38315408-38315540	8	chr8:38315416+38315408-38315540,38314773	Alt5	2.74	2.86	0	0	0	4.52	0.36	4.52	CTRL	alt_donnor	1.86667	1.50667
NSD3	HsaALTD1026302-1/2	chr8:38299453-38299467	0	chr8:38299453+38299444-38299467,38295952	Alt5	0	0	1.45	0	2.04	0	-0.196667	2.04	CTRL	alt_donnor	0.483333	0.68
NSD3	HsaALTD1026302-2/2	chr8:38299444-38299467	9	chr8:38299453+38299444-38299467,38295952	Alt5	100	100	98.55	100	97.96	100	0.196667	1.45	CTRL	alt_donnor	99.5167	99.32
NSD3	HsaALTD1026303-1/2	chr8:38290648-38290677	0	chr8:38290648+38290475-38290677,38289505	Alt5	0	0	0	0	0	0	0	0	CTRL	alt_donnor	0	0
NSD3	HsaALTD1026303-2/2	chr8:38290475-38290677	173	chr8:38290648+38290475-38290677,38289505	Alt5	100	100	100	100	100	100	0	0	CTRL	alt_donnor	100	100
NSD3	HsaALTD1026304-1/3	chr8:38281502-38281583	0	chr8:38281502+38281500+38281467-38281583,38279681	Alt5	0	0	0	0	0	2.87	-0.956667	2.87	CTRL	alt_donnor	0	0.956667
LACTB2	HsaALTD1051662-1/2	chr8:70668999-	0	chr8:70668999+70668806-,70661897	Alt5	100	100	100	100	100	100	0	0	CTRL	alt_donnor	100	100
LACTB2	HsaALTD1051662-2/2	chr8:70668806-	193	chr8:70668999+70668806-,70661897	Alt5	0	0	0	0	0	0	0	0	CTRL	alt_donnor	0	0
MTDH	HsaALTD1026332-1/2	chr8:97691131-97691188	0	chr8:97691131-97691188+97691350,97699754	Alt5	100	99.41	100	100	100	100	-0.196667	0.59	CTRL	alt_donnor	99.8033	100
MTDH	HsaALTD1026332-2/2	chr8:97691131-97691350	162	chr8:97691131-97691188+97691350,97699754	Alt5	0	0.59	0	0	0	0	0.196667	0	CTRL	alt_donnor	0.196667	0
MTDH	HsaALTD1026333-1/3	chr8:97699754-97699841	0	chr8:97699754-97699841+97699847+97699852,97706626	Alt5	0	0	0	0	0	0	0	0	CTRL	alt_donnor	0	0
MTDH	HsaALTD1026334-1/2	chr8:97706626-97706750	0	chr8:97706626-97706750+97707196,97708579	Alt5	100	100	100	100	100	100	0	0	CTRL	alt_donnor	100	100
MTDH	HsaALTD1026334-2/2	chr8:97706626-97707196	446	chr8:97706626-97706750+97707196,97708579	Alt5	0	0	0	0	0	0	0	0	CTRL	alt_donnor	0	0
EBAG9	HsaALTD1026336-1/2	chr8:109540307-109540461	0	chr8:109540307-109540461+109540492,109550810	Alt5	100	100	100	100	100	100	0	0	CTRL	alt_donnor	100	100
EBAG9	HsaALTD1026336-2/2	chr8:109540307-109540492	31	chr8:109540307-109540461+109540492,109550810	Alt5	0	0	0	0	0	0	0	0	CTRL	alt_donnor	0	0
EBAG9	HsaALTD1026338-1/2	chr8:109554733-109554887	0	chr8:109554733-109554887+109555105,109556935	Alt5	100	100	100	100	100	100	0	0	CTRL	alt_donnor	100	100
EBAG9	HsaALTD1026338-2/2	chr8:109554733-109555105	218	chr8:109554733-109554887+109555105,109556935	Alt5	0	0	0	0	0	0	0	0	CTRL	alt_donnor	0	0
EBAG9	HsaALTD1026339-1/2	chr8:109556935-109557042	0	chr8:109556935-109557042+109557046,109560838	Alt5	100	100	97.72	100	100	100	-0.76	2.28	CTRL	alt_donnor	99.24	100
EBAG9	HsaALTD1026339-2/2	chr8:109556935-109557046	4	chr8:109556935-109557042+109557046,109560838	Alt5	0	0	2.28	0	0	0	0.76	0	CTRL	alt_donnor	0.76	0
POLR2K	HsaALTD1026341-1/5	chr8:-100150709	0	chr8:-100150709+100150774+100150782+100150903+100150942,100151347	Alt5	100	100	100	100	100	100	0	0	CTRL	alt_donnor	100	100
POLR2K	HsaALTD1026341-2/5	chr8:-100150774	65	chr8:-100150709+100150774+100150782+100150903+100150942,100151347	Alt5	0	0	0	0	0	0	0	0	CTRL	alt_donnor	0	0
POLR2K	HsaALTD1026341-3/5	chr8:-100150782	73	chr8:-100150709+100150774+100150782+100150903+100150942,100151347	Alt5	0	0	0	0	0	0	0	0	CTRL	alt_donnor	0	0
POLR2K	HsaALTD1026341-4/5	chr8:-100150903	194	chr8:-100150709+100150774+100150782+100150903+100150942,100151347	Alt5	0	0	0	0	0	0	0	0	CTRL	alt_donnor	0	0
POLR2K	HsaALTD1026341-5/5	chr8:-100150942	233	chr8:-100150709+100150774+100150782+100150903+100150942,100151347	Alt5	0	0	0	0	0	0	0	0	CTRL	alt_donnor	0	0
EIF3H	HsaALTD1026347-1/2	chr8:116655856-116656005	0	chr8:116655856+116655579-116656005,116648926	Alt5	100	100	100	100	100	100	0	0	CTRL	alt_donnor	100	100
EIF3H	HsaALTD1026347-2/2	chr8:116655579-116656005	277	chr8:116655856+116655579-116656005,116648926	Alt5	0	0	0	0	0	0	0	0	CTRL	alt_donnor	0	0
EIF3H	HsaALTD1026348-1/4	chr8:116646570-116646603	0	chr8:116646570+116646475+116646471+116646466-116646603,116645103	Alt5	0	0	0	0	0	0	0	0	CTRL	alt_donnor	0	0
EIF3H	HsaALTD1026348-2/4	chr8:116646475-116646603	95	chr8:116646570+116646475+116646471+116646466-116646603,116645103	Alt5	0	0	0	0	0	0	0	0	CTRL	alt_donnor	0	0
EIF3H	HsaALTD1026348-3/4	chr8:116646471-116646603	99	chr8:116646570+116646475+116646471+116646466-116646603,116645103	Alt5	100	100	99.58	99.7	100	99.67	0.07	0.42	CTRL	alt_donnor	99.86	99.79
EIF3H	HsaALTD1026348-4/4	chr8:116646466-116646603	104	chr8:116646570+116646475+116646471+116646466-116646603,116645103	Alt5	0	0	0.42	0.3	0	0.33	-0.07	0.33	CTRL	alt_donnor	0.14	0.21
UTP23	HsaALTD1026349-1/2	chr8:116770192-116770366	0	chr8:116770192-116770366+116770390,116771456	Alt5	100	100	98.72	100	100	100	-0.426667	1.28	CTRL	alt_donnor	99.5733	100
UTP23	HsaALTD1026349-2/2	chr8:116770192-116770390	24	chr8:116770192-116770366+116770390,116771456	Alt5	0	0	1.28	0	0	0	0.426667	0	CTRL	alt_donnor	0.426667	0
NDUFB9	HsaALTD1026350-1/3	chr8:124543122-124543200	0	chr8:124543122-124543200+124543279+124543283,124547000	Alt5	0	0	0	0	0	0	0	0	CTRL	alt_donnor	0	0
NDUFB9	HsaALTD1026350-2/3	chr8:124543122-124543279	79	chr8:124543122-124543200+124543279+124543283,124547000	Alt5	99.58	100	100	99.06	100	99.45	0.356667	0.42	CTRL	alt_donnor	99.86	99.5033
NDUFB9	HsaALTD1026350-3/3	chr8:124543122-124543283	83	chr8:124543122-124543200+124543279+124543283,124547000	Alt5	0.42	0	0	0.94	0	0.55	-0.356667	0.94	CTRL	alt_donnor	0.14	0.496667
TATDN1	HsaALTD1053353-1/2	chr8:124539025-	0	chr8:124539025+124538928-,124523002	Alt5	78.15	83.95	76.32	95.73	97.5	91.67	-15.4933	21.18	DOWN	alt_donnor	79.4733	94.9667
TATDN1	HsaALTD1053353-2/2	chr8:124538928-	97	chr8:124539025+124538928-,124523002	Alt5	21.85	16.05	23.68	4.27	2.5	8.33	15.4933	7.72	UP	alt_donnor	20.5267	5.03333
TATDN1	HsaALTD0006378-1/5	chr8:124518869-124518881	0	chr8:124518869+124518818+124518742+124518649+124518545-124518881,124516030	Alt5	0	0	0	0	0	0	0	0	CTRL	alt_donnor	0	0
TATDN1	HsaALTD0006378-4/5	chr8:124518649-124518868	220	chr8:124518869+124518818+124518742+124518649+124518545-124518881,124516030	Alt5	0	0	0	0	0	0	0	0	CTRL	alt_donnor	0	0
TATDN1	HsaALTD0006378-5/5	chr8:124518545-124518868	324	chr8:124518869+124518818+124518742+124518649+124518545-124518881,124516030	Alt5	0	0	0	0	0	0	0	0	CTRL	alt_donnor	0	0
ZNF7	HsaALTD1026366-1/2	chr8:144837394-144837507	0	chr8:144837394-144837507+144837589,144841355	Alt5	100	100	100	100	100	100	0	0	CTRL	alt_donnor	100	100
ZNF7	HsaALTD1026366-2/2	chr8:144837394-144837589	82	chr8:144837394-144837507+144837589,144841355	Alt5	0	0	0	0	0	0	0	0	CTRL	alt_donnor	0	0
NAPRT	HsaALTD1026371-1/4	chr8:143578144-143578158	0	chr8:143578144+143578130+143578093+143578033-143578158,143577943	Alt5	0	0	0	0	0	0	0	0	CTRL	alt_donnor	0	0
NAPRT	HsaALTD1026371-2/4	chr8:143578130-143578158	14	chr8:143578144+143578130+143578093+143578033-143578158,143577943	Alt5	0	0	0	0	0	0	0	0	CTRL	alt_donnor	0	0
NAPRT	HsaALTD1026371-3/4	chr8:143578093-143578158	51	chr8:143578144+143578130+143578093+143578033-143578158,143577943	Alt5	100	100	100	100	100	100	0	0	CTRL	alt_donnor	100	100
NAPRT	HsaALTD1026371-4/4	chr8:143578033-143578158	111	chr8:143578144+143578130+143578093+143578033-143578158,143577943	Alt5	0	0	0	0	0	0	0	0	CTRL	alt_donnor	0	0
NAPRT	HsaALTD1026373-1/2	chr8:143576078-143576155	0	chr8:143576078+143576061-143576155,143575702	Alt5	100	100	100	100	100	100	0	0	CTRL	alt_donnor	100	100
NAPRT	HsaALTD1026373-2/2	chr8:143576061-143576155	17	chr8:143576078+143576061-143576155,143575702	Alt5	0	0	0	0	0	0	0	0	CTRL	alt_donnor	0	0
NAPRT	HsaALTD1026374-1/4	chr8:143577861-143577915	0	chr8:143577861+143577855+143577816+143577812-143577915,143577739	Alt5	0	0	0	0	0	0	0	0	CTRL	alt_donnor	0	0
NAPRT	HsaALTD1026374-2/4	chr8:143577855-143577915	6	chr8:143577861+143577855+143577816+143577812-143577915,143577739	Alt5	2.86	0	0	0	0	0	0.953333	0	CTRL	alt_donnor	0.953333	0
NAPRT	HsaALTD1026374-3/4	chr8:143577816-143577915	45	chr8:143577861+143577855+143577816+143577812-143577915,143577739	Alt5	97.14	100	100	100	100	100	-0.953333	2.86	CTRL	alt_donnor	99.0467	100
NAPRT	HsaALTD1026374-4/4	chr8:143577812-143577915	49	chr8:143577861+143577855+143577816+143577812-143577915,143577739	Alt5	0	0	0	0	0	0	0	0	CTRL	alt_donnor	0	0
NAPRT	HsaALTD1026375-1/3	chr8:143577671-143577724	0	chr8:143577671+143577657+143577522-143577724,143577399	Alt5	0	2.94	0	0	0	0	0.98	0	CTRL	alt_donnor	0.98	0
AK3	HsaALTD1026385-1/2	chr9:4741150-4741227	0	chr9:4741150+4740937-4741227,4722625	Alt5	0	0	0	0	0	0	0	0	CTRL	alt_donnor	0	0
AK3	HsaALTD1026385-2/2	chr9:4740937-4741227	213	chr9:4741150+4740937-4741227,4722625	Alt5	100	100	100	100	100	100	0	0	CTRL	alt_donnor	100	100
UHRF2	HsaALTD1026390-1/2	chr9:6499845-6499931	0	chr9:6499845-6499931+6499935,6500552	Alt5	97.3	100	100	100	100	100	-0.9	2.7	CTRL	alt_donnor	99.1	100
UHRF2	HsaALTD1026390-2/2	chr9:6499845-6499935	4	chr9:6499845-6499931+6499935,6500552	Alt5	2.7	0	0	0	0	0	0.9	0	CTRL	alt_donnor	0.9	0
HAUS6	HsaALTD1051386-1/2	chr9:19102526-	0	chr9:19102526+19102524-,19096769	Alt5	0	0	0	0	0	0	0	0	CTRL	alt_donnor	0	0
HAUS6	HsaALTD1051386-2/2	chr9:19102524-	2	chr9:19102526+19102524-,19096769	Alt5	100	100	100	100	100	100	0	0	CTRL	alt_donnor	100	100
CDKN2A	HsaALTD1026403-1/2	chr9:21970976-21971208	0	chr9:21970976+21970902-21971208,21968242	Alt5	0	0	0	0	0	0	0	0	CTRL	alt_donnor	0	0
CDKN2A	HsaALTD1026403-2/2	chr9:21970902-21971208	74	chr9:21970976+21970902-21971208,21968242	Alt5	100	100	100	100	100	100	0	0	CTRL	alt_donnor	100	100
CDKN2A	HsaALTD1054057-1/2	chr9:21974678-21974827	0	chr9:21974678+21974404-21974827,21971208	Alt5	100	100	100	100	100	100	0	0	CTRL	alt_donnor	100	100
CDKN2A	HsaALTD1054057-2/2	chr9:21974404-21974827	274	chr9:21974678+21974404-21974827,21971208	Alt5	0	0	0	0	0	0	0	0	CTRL	alt_donnor	0	0
ZCCHC7	HsaALTD1026409-1/2	chr9:37304188-37304231	0	chr9:37304188-37304231+37304313,37305544	Alt5	0	0	0.84	0	0	0	0.28	0	CTRL	alt_donnor	0.28	0
ZCCHC7	HsaALTD1026409-2/2	chr9:37304188-37304313	82	chr9:37304188-37304231+37304313,37305544	Alt5	100	100	99.16	100	100	100	-0.28	0.84	CTRL	alt_donnor	99.72	100
SIGMAR1	HsaALTD0005909-1/4	chr9:34636997-34637089	0	chr9:34636997+34636993+34636971+34636753-34637089,34635858	Alt5	100	98.61	99.55	99.77	100	100	-0.536667	1.39	CTRL	alt_donnor	99.3867	99.9233
SIGMAR1	HsaALTD0005909-2/4	chr9:34636993-34637089	4	chr9:34636997+34636993+34636971+34636753-34637089,34635858	Alt5	0	1.39	0.45	0.23	0	0	0.536667	0.23	CTRL	alt_donnor	0.613333	0.0766667
SIGMAR1	HsaALTD0005909-3/4	chr9:34636971-34637089	26	chr9:34636997+34636993+34636971+34636753-34637089,34635858	Alt5	0	0	0	0	0	0	0	0	CTRL	alt_donnor	0	0
SIGMAR1	HsaALTD0005909-4/4	chr9:34636753-34637089	244	chr9:34636997+34636993+34636971+34636753-34637089,34635858	Alt5	0	0	0	0	0	0	0	0	CTRL	alt_donnor	0	0
CEP78	HsaALTD1026413-1/2	chr9:78262907-78262984	0	chr9:78262907-78262984+78263026,78264150	Alt5	100	100	100	100	100	100	0	0	CTRL	alt_donnor	100	100
CEP78	HsaALTD1026413-2/2	chr9:78262907-78263026	42	chr9:78262907-78262984+78263026,78264150	Alt5	0	0	0	0	0	0	0	0	CTRL	alt_donnor	0	0
UGCG	HsaALTD1026444-1/2	chr9:111926393-111926496	0	chr9:111926393-111926496+111926890,111927473	Alt5	100	100	100	100	100	100	0	0	CTRL	alt_donnor	100	100
UGCG	HsaALTD1026444-2/2	chr9:111926393-111926890	394	chr9:111926393-111926496+111926890,111927473	Alt5	0	0	0	0	0	0	0	0	CTRL	alt_donnor	0	0
UGCG	HsaALTD1026445-1/3	chr9:111932170-111932213	0	chr9:111932170-111932213+111932293+111932359,111932827	Alt5	2.49	0	0	0	0	0	0.83	0	CTRL	alt_donnor	0.83	0
UGCG	HsaALTD1026445-2/3	chr9:111932170-111932293	80	chr9:111932170-111932213+111932293+111932359,111932827	Alt5	0	0	0	0	0	0	0	0	CTRL	alt_donnor	0	0
UGCG	HsaALTD1026445-3/3	chr9:111932170-111932359	146	chr9:111932170-111932213+111932293+111932359,111932827	Alt5	97.51	100	100	100	100	100	-0.83	2.49	CTRL	alt_donnor	99.17	100
SNX30	HsaALTD1026447-1/3	chr9:112817705-112817815	0	chr9:112817705-112817815+112817819+112817822,112830725	Alt5	87.5	90.48	100	94.23	95.12	87.8	0.276667	7.62	CTRL	alt_donnor	92.66	92.3833
STOM	HsaALTD1026452-1/5	chr9:121349159-121349323	0	chr9:121349159+121349124+121349120+121349113+121349059-121349323,121348149	Alt5	0	0	0	0	0	0	0	0	CTRL	alt_donnor	0	0
STOM	HsaALTD1026452-2/5	chr9:121349124-121349311	35	chr9:121349159+121349124+121349120+121349113+121349059-121349323,121348149	Alt5	0	0	0	0	0	0	0	0	CTRL	alt_donnor	0	0
STOM	HsaALTD1026452-3/5	chr9:121349120-121349311	39	chr9:121349159+121349124+121349120+121349113+121349059-121349323,121348149	Alt5	100	100	100	100	100	100	0	0	CTRL	alt_donnor	100	100
STOM	HsaALTD1026452-4/5	chr9:121349113-121349311	46	chr9:121349159+121349124+121349120+121349113+121349059-121349323,121348149	Alt5	0	0	0	0	0	0	0	0	CTRL	alt_donnor	0	0
STOM	HsaALTD1026452-5/5	chr9:121349059-121349311	100	chr9:121349159+121349124+121349120+121349113+121349059-121349323,121348149	Alt5	0	0	0	0	0	0	0	0	CTRL	alt_donnor	0	0
GSN	HsaALTD1026459-1/2	chr9:121324558-121324644	0	chr9:121324558-121324644+121324803,121326512	Alt5	100	100	100	100	100	100	0	0	CTRL	alt_donnor	100	100
GSN	HsaALTD1026459-2/2	chr9:121324558-121324803	159	chr9:121324558-121324644+121324803,121326512	Alt5	0	0	0	0	0	0	0	0	CTRL	alt_donnor	0	0
NR6A1	HsaALTD1052129-1/2	chr9:124771020-	0	chr9:124771020+124771016-,124733349	Alt5	100	100	100	100	100	100	0	0	CTRL	alt_donnor	100	100
NR6A1	HsaALTD1052129-2/2	chr9:124771016-	4	chr9:124771020+124771016-,124733349	Alt5	0	0	0	0	0	0	0	0	CTRL	alt_donnor	0	0
POLE3	HsaALTD1026492-1/2	chr9:113409610-113409705	0	chr9:113409610+113409509-113409705,113408983	Alt5	100	98.8	99.62	100	100	100	-0.526667	1.2	CTRL	alt_donnor	99.4733	100
POLE3	HsaALTD1026492-2/2	chr9:113409509-113409705	101	chr9:113409610+113409509-113409705,113408983	Alt5	0	1.2	0.38	0	0	0	0.526667	0	CTRL	alt_donnor	0.526667	0
SURF4	HsaALTD1026493-1/2	chr9:133366603-133366675	0	chr9:133366603+133366599-133366675,133366028	Alt5	0	0	0	0	0	0	0	0	CTRL	alt_donnor	0	0
SURF4	HsaALTD1026493-2/2	chr9:133366599-133366675	4	chr9:133366603+133366599-133366675,133366028	Alt5	100	100	100	100	100	100	0	0	CTRL	alt_donnor	100	100
SURF1	HsaALTD1026498-2/4	chr9:133352415-133352608	31	chr9:133352446+133352415+133352406+133352295-133352608,133352142	Alt5	0	0	0	0	0	0	0	0	CTRL	alt_donnor	0	0
SURF1	HsaALTD1026498-3/4	chr9:133352406-133352608	40	chr9:133352446+133352415+133352406+133352295-133352608,133352142	Alt5	0	0	0	0	0	0	0	0	CTRL	alt_donnor	0	0
SURF2	HsaALTD0006318-3/4	chr9:133357048-133357234	166	chr9:133357048-133357068+133357182+133357234+133357257,133357711	Alt5	13.57	8.22	8.68	7	9.06	14.64	-0.0766667	6.42	CTRL	alt_donnor	10.1567	10.2333
SURF2	HsaALTD0006318-4/4	chr9:133357048-133357257	189	chr9:133357048-133357068+133357182+133357234+133357257,133357711	Alt5	0	0	0	0	0	0	0	0	CTRL	alt_donnor	0	0
SURF6	HsaALTD1026502-1/2	chr9:133332614-133332755	0	chr9:133332614+133332548-133332755,133332348	Alt5	0	0	0	0	0	0	0	0	CTRL	alt_donnor	0	0
SURF6	HsaALTD1026502-2/2	chr9:133332548-133332755	66	chr9:133332614+133332548-133332755,133332348	Alt5	100	100	100	100	100	100	0	0	CTRL	alt_donnor	100	100
SURF6	HsaALTD1053319-3/3	chr9:133335967-	85	chr9:133336052+133336039+133335967-,133334601	Alt5	0	2.94	0	0	0	0	0.98	0	CTRL	alt_donnor	0.98	0
SURF6	HsaALTD1026504-1/2	chr9:133334392-133334601	0	chr9:133334392+133334171-133334601,133332760	Alt5	100	100	100	100	100	100	0	0	CTRL	alt_donnor	100	100
SURF6	HsaALTD1026504-2/2	chr9:133334171-133334601	221	chr9:133334392+133334171-133334601,133332760	Alt5	0	0	0	0	0	0	0	0	CTRL	alt_donnor	0	0
MED22	HsaALTD0003863-3/3	chr9:133347914-133348022	28	chr9:133347942+133347922+133347914-133348022,133346700	Alt5	0	0	0	0	0	0	0	0	CTRL	alt_donnor	0	0
MED22	HsaALTD0003864-3/3	chr9:133344750-133345252	440	chr9:133345190+133345172+133344750-133345252,133344333	Alt5	0	0	1.66	0	0	0	0.553333	0	CTRL	alt_donnor	0.553333	0
MED22	HsaALTD1026505-1/2	chr9:133346540-133346700	0	chr9:133346540+133346291-133346700,133345252	Alt5	100	100	100	100	100	100	0	0	CTRL	alt_donnor	100	100
MED22	HsaALTD1026505-2/2	chr9:133346291-133346700	249	chr9:133346540+133346291-133346700,133345252	Alt5	0	0	0	0	0	0	0	0	CTRL	alt_donnor	0	0
REXO4	HsaALTD1026506-1/3	chr9:133414665-133414833	0	chr9:133414665+133414405+133414184-133414833,133412921	Alt5	100	100	100	100	100	100	0	0	CTRL	alt_donnor	100	100
REXO4	HsaALTD1026506-2/3	chr9:133414405-133414833	260	chr9:133414665+133414405+133414184-133414833,133412921	Alt5	0	0	0	0	0	0	0	0	CTRL	alt_donnor	0	0
REXO4	HsaALTD1026506-3/3	chr9:133414184-133414833	481	chr9:133414665+133414405+133414184-133414833,133412921	Alt5	0	0	0	0	0	0	0	0	CTRL	alt_donnor	0	0
GTF3C5	HsaALTD1026511-1/2	chr9:133031018-133031107	0	chr9:133031018-133031107+133031164,133042087	Alt5	1.3	0	0.97	0	0	0	0.756667	0	CTRL	alt_donnor	0.756667	0
GTF3C5	HsaALTD1026511-2/2	chr9:133031018-133031164	57	chr9:133031018-133031107+133031164,133042087	Alt5	98.7	100	99.03	100	100	100	-0.756667	1.3	CTRL	alt_donnor	99.2433	100
ASB6	HsaALTD1050368-2/3	chr9:129641870-	17	chr9:129641887+129641870+129641534-,129640722	Alt5	0	0	0	0	0	0	0	0	CTRL	alt_donnor	0	0
PTGES2	HsaALTD0005138-1/3	chr9:128123732-128123755	0	chr9:128123732+128123726+128123702-128123755,128123134	Alt5	0	0	1.21	0	0	1.51	-0.1	1.51	CTRL	alt_donnor	0.403333	0.503333
PTGES2	HsaALTD0005138-2/3	chr9:128123726-128123755	6	chr9:128123732+128123726+128123702-128123755,128123134	Alt5	2.55	3.33	1.18	2.44	0	2.2	0.806667	1.26	CTRL	alt_donnor	2.35333	1.54667
PTGES2	HsaALTD0005138-3/3	chr9:128123702-128123755	30	chr9:128123732+128123726+128123702-128123755,128123134	Alt5	97.45	96.67	97.61	97.56	100	96.3	-0.71	3.33	CTRL	alt_donnor	97.2433	97.9533
PTGES2	HsaALTD0005139-1/3	chr9:128123072-128123134	0	chr9:128123072+128122934+128122930-128123134,128122479	Alt5	0	0	0	0	0	0	0	0	CTRL	alt_donnor	0	0
PTGES2	HsaALTD0005139-2/3	chr9:128122934-128123134	138	chr9:128123072+128122934+128122930-128123134,128122479	Alt5	100	100	100	100	100	100	0	0	CTRL	alt_donnor	100	100
PTGES2	HsaALTD0005139-3/3	chr9:128122930-128123134	142	chr9:128123072+128122934+128122930-128123134,128122479	Alt5	0	0	0	0	0	0	0	0	CTRL	alt_donnor	0	0
NTMT1	HsaALTD0003882-2/5	chr9:129632650-129632865	64	chr9:129632650-129632801+129632865+129632869+129632873+129632981,129634058	Alt5	0.56	1.27	0.96	0	0	0	0.93	0.56	CTRL	alt_donnor	0.93	0
NTMT1	HsaALTD0003882-4/5	chr9:129632650-129632873	72	chr9:129632650-129632801+129632865+129632869+129632873+129632981,129634058	Alt5	0	0	0	0	0	0	0	0	CTRL	alt_donnor	0	0
NTMT1	HsaALTD0003882-5/5	chr9:129632650-129632981	180	chr9:129632650-129632801+129632865+129632869+129632873+129632981,129634058	Alt5	0	0	0	0	0	0	0	0	CTRL	alt_donnor	0	0
NTMT1	HsaALTD0003883-1/3	chr9:129634058-129634149	0	chr9:129634058-129634149+129634221+129634306,129635208	Alt5	0.65	0	1.01	0.66	0	0	0.333333	0.66	CTRL	alt_donnor	0.553333	0.22
CIZ1	HsaALTD1026515-1/3	chr9:128190696-128190710	0	chr9:128190696+128190692+128190688-128190710,128190444	Alt5	0	0	0	0	0	0	0	0	CTRL	alt_donnor	0	0
CIZ1	HsaALTD1026515-2/3	chr9:128190692-128190710	4	chr9:128190696+128190692+128190688-128190710,128190444	Alt5	0	0	0	0	0	0	0	0	CTRL	alt_donnor	0	0
CIZ1	HsaALTD1026515-3/3	chr9:128190688-128190710	8	chr9:128190696+128190692+128190688-128190710,128190444	Alt5	100	100	100	100	100	100	0	0	CTRL	alt_donnor	100	100
CIZ1	HsaALTD0001450-1/5	chr9:128179373-128179415	0	chr9:128179373+128179355+128179265+128179085+128179073-128179415,128178904	Alt5	8.98	9.78	8.09	0	13.13	11.07	0.883333	5.04	CTRL	alt_donnor	8.95	8.06667
CIZ1	HsaALTD0001450-2/5	chr9:128179355-128179410	18	chr9:128179373+128179355+128179265+128179085+128179073-128179415,128178904	Alt5	0	0	0	0	0	0	0	0	CTRL	alt_donnor	0	0
CIZ1	HsaALTD0001450-3/5	chr9:128179265-128179410	108	chr9:128179373+128179355+128179265+128179085+128179073-128179415,128178904	Alt5	0	0	0	0	0	0	0	0	CTRL	alt_donnor	0	0
CIZ1	HsaALTD1026516-1/2	chr9:128177566-128177608	0	chr9:128177566+128177302-128177608,128176475	Alt5	100	100	100	100	100	100	0	0	CTRL	alt_donnor	100	100
CIZ1	HsaALTD1026516-2/2	chr9:128177302-128177608	264	chr9:128177566+128177302-128177608,128176475	Alt5	0	0	0	0	0	0	0	0	CTRL	alt_donnor	0	0
CIZ1	HsaALTD1026517-1/2	chr9:128170020-128170035	0	chr9:128170020+128169938-128170035,128169519	Alt5	100	99.75	100	100	100	100	-0.0833333	0.25	CTRL	alt_donnor	99.9167	100
CIZ1	HsaALTD1026517-2/2	chr9:128169938-128170035	82	chr9:128170020+128169938-128170035,128169519	Alt5	0	0.25	0	0	0	0	0.0833333	0	CTRL	alt_donnor	0.0833333	0
CIZ1	HsaALTD1026519-1/2	chr9:128169406-128169451	0	chr9:128169406+128169368-128169451,128169201	Alt5	100	100	99.19	100	100	100	-0.27	0.81	CTRL	alt_donnor	99.73	100
CIZ1	HsaALTD1026519-2/2	chr9:128169368-128169451	38	chr9:128169406+128169368-128169451,128169201	Alt5	0	0	0.81	0	0	0	0.27	0	CTRL	alt_donnor	0.27	0
CIZ1	HsaALTD0001451-1/7	chr9:128191432-128191452	0	chr9:128191432+128191280+128191272+128191263+128191221+128191205+128191042-128191452,128190862	Alt5	98.8	100	100	100	100	100	-0.4	1.2	CTRL	alt_donnor	99.6	100
CIZ1	HsaALTD0001451-2/7	chr9:128191280-128191452	152	chr9:128191432+128191280+128191272+128191263+128191221+128191205+128191042-128191452,128190862	Alt5	1.2	0	0	0	0	0	0.4	0	CTRL	alt_donnor	0.4	0
CIZ1	HsaALTD0001451-3/7	chr9:128191272-128191452	160	chr9:128191432+128191280+128191272+128191263+128191221+128191205+128191042-128191452,128190862	Alt5	0	0	0	0	0	0	0	0	CTRL	alt_donnor	0	0
CIZ1	HsaALTD0001451-4/7	chr9:128191263-128191452	169	chr9:128191432+128191280+128191272+128191263+128191221+128191205+128191042-128191452,128190862	Alt5	0	0	0	0	0	0	0	0	CTRL	alt_donnor	0	0
CIZ1	HsaALTD0001451-5/7	chr9:128191221-128191452	211	chr9:128191432+128191280+128191272+128191263+128191221+128191205+128191042-128191452,128190862	Alt5	0	0	0	0	0	0	0	0	CTRL	alt_donnor	0	0
CIZ1	HsaALTD0001451-6/7	chr9:128191205-128191452	227	chr9:128191432+128191280+128191272+128191263+128191221+128191205+128191042-128191452,128190862	Alt5	0	0	0	0	0	0	0	0	CTRL	alt_donnor	0	0
CIZ1	HsaALTD0001451-7/7	chr9:128191042-128191452	390	chr9:128191432+128191280+128191272+128191263+128191221+128191205+128191042-128191452,128190862	Alt5	0	0	0	0	0	0	0	0	CTRL	alt_donnor	0	0
SH3GLB2	HsaALTD1026524-1/2	chr9:129009106-129009346	0	chr9:129009106+129008904-129009346,129008791	Alt5	100	100	100	100	100	100	0	0	CTRL	alt_donnor	100	100
SH3GLB2	HsaALTD1026524-2/2	chr9:129008904-129009346	202	chr9:129009106+129008904-129009346,129008791	Alt5	0	0	0	0	0	0	0	0	CTRL	alt_donnor	0	0
SH3GLB2	HsaALTD0005878-1/3	chr9:129022304-129022347	0	chr9:129022304+129022282+129022278-129022347,129021219	Alt5	0	0	0	0	0	0	0	0	CTRL	alt_donnor	0	0
SH3GLB2	HsaALTD0005878-2/3	chr9:129022282-129022347	22	chr9:129022304+129022282+129022278-129022347,129021219	Alt5	100	97.44	100	100	100	100	-0.853333	2.56	CTRL	alt_donnor	99.1467	100
SH3GLB2	HsaALTD0005878-3/3	chr9:129022278-129022347	26	chr9:129022304+129022282+129022278-129022347,129021219	Alt5	0	2.56	0	0	0	0	0.853333	0	CTRL	alt_donnor	0.853333	0
MIGA2	HsaALTD1026528-3/4	chr9:129049404-129049511	13	chr9:129049404-129049498+129049500+129049511+129049533,129049827	Alt5	0	0	0	0	0	0	0	0	CTRL	alt_donnor	0	0
MIGA2	HsaALTD1026528-4/4	chr9:129049404-129049533	35	chr9:129049404-129049498+129049500+129049511+129049533,129049827	Alt5	0	0	0	0	0	0	0	0	CTRL	alt_donnor	0	0
GPR107	HsaALTD1026551-1/2	chr9:-130054073	0	chr9:-130054073+130054208,130075636	Alt5	100	100	100	100	100	100	0	0	CTRL	alt_donnor	100	100
GPR107	HsaALTD1026551-2/2	chr9:-130054208	135	chr9:-130054073+130054208,130075636	Alt5	0	0	0	0	0	0	0	0	CTRL	alt_donnor	0	0
C9orf142	HsaALTD1026554-1/2	chr9:136992925-136992968	0	chr9:136992925-136992968+136992974,136993053	Alt5	0	2.38	0	0	0	0	0.793333	0	CTRL	alt_donnor	0.793333	0
C9orf142	HsaALTD1026554-2/2	chr9:136992925-136992974	6	chr9:136992925-136992968+136992974,136993053	Alt5	100	97.62	100	100	100	100	-0.793333	2.38	CTRL	alt_donnor	99.2067	100
INPP5E	HsaALTD1026556-2/4	chr9:136430865-136431094	137	chr9:136431002+136430865+136430631+136430555-136431094,136430413	Alt5	2.38	0	0	0	0	0	0.793333	0	CTRL	alt_donnor	0.793333	0
INPP5E	HsaALTD1026556-4/4	chr9:136430555-136431094	447	chr9:136431002+136430865+136430631+136430555-136431094,136430413	Alt5	0	0	0	0	0	0	0	0	CTRL	alt_donnor	0	0
INPP5E	HsaALTD0003271-1/5	chr9:136430369-136430396	0	chr9:136430369+136430319+136430303+136430297+136430277-136430396,136429807	Alt5	0	0	0	0	0	0	0	0	CTRL	alt_donnor	0	0
INPP5E	HsaALTD0003271-3/5	chr9:136430303-136430396	66	chr9:136430369+136430319+136430303+136430297+136430277-136430396,136429807	Alt5	0	0	0	0	0	0	0	0	CTRL	alt_donnor	0	0
SEC16A	HsaALTD1026561-1/3	chr9:136455601-136455790	0	chr9:136455601+136455591+136455111-136455790,136454327	Alt5	100	93.56	97.97	96.38	98.99	97.27	-0.37	5.43	CTRL	alt_donnor	97.1767	97.5467
SEC16A	HsaALTD1026561-2/3	chr9:136455591-136455790	10	chr9:136455601+136455591+136455111-136455790,136454327	Alt5	0	4.2	2.03	3.62	1.01	2.73	-0.376667	3.62	CTRL	alt_donnor	2.07667	2.45333
SEC16A	HsaALTD1026561-3/3	chr9:136455111-136455790	490	chr9:136455601+136455591+136455111-136455790,136454327	Alt5	0	2.24	0	0	0	0	0.746667	0	CTRL	alt_donnor	0.746667	0
SEC16A	HsaALTD1026562-1/2	chr9:136448084-136448161	0	chr9:136448084+136448009-136448161,136447909	Alt5	100	97.5	100	100	100	100	-0.833333	2.5	CTRL	alt_donnor	99.1667	100
SEC16A	HsaALTD1026562-2/2	chr9:136448009-136448161	75	chr9:136448084+136448009-136448161,136447909	Alt5	0	2.5	0	0	0	0	0.833333	0	CTRL	alt_donnor	0.833333	0
DPH7	HsaALTD0007212-1/2	chr9:137577577-137577603	0	chr9:137577577+137577470-137577603,137576167	Alt5	0	0	0	0	0	0	0	0	CTRL	alt_donnor	0	0
DPH7	HsaALTD0007212-2/2	chr9:137577470-137577603	107	chr9:137577577+137577470-137577603,137576167	Alt5	100	100	100	100	100	100	0	0	CTRL	alt_donnor	100	100
COMMD3	HsaALTD1054058-1/2	chr10:22318272-22318306	0	chr10:22318272-22318306+22318352,22318653	Alt5	100	100	100	100	100	100	0	0	CTRL	alt_donnor	100	100
COMMD3	HsaALTD1054058-2/2	chr10:22318272-22318352	46	chr10:22318272-22318306+22318352,22318653	Alt5	0	0	0	0	0	0	0	0	CTRL	alt_donnor	0	0
PDSS1	HsaALTD1026580-1/2	chr10:-26697840	0	chr10:-26697840+26698035,26702162	Alt5	100	100	100	100	100	100	0	0	CTRL	alt_donnor	100	100
PDSS1	HsaALTD1026580-2/2	chr10:-26698035	195	chr10:-26697840+26698035,26702162	Alt5	0	0	0	0	0	0	0	0	CTRL	alt_donnor	0	0
PDSS1	HsaALTD0004655-1/2	chr10:26724014-26724123	0	chr10:26724014-26724123+26724127,26735240	Alt5	71.35	73.17	76.52	71.53	70.31	81.84	-0.88	10.49	CTRL	alt_donnor	73.68	74.56
PDSS1	HsaALTD0004655-2/2	chr10:26724014-26724127	4	chr10:26724014-26724123+26724127,26735240	Alt5	28.65	26.83	23.48	28.47	29.69	18.16	0.88	6.21	CTRL	alt_donnor	26.32	25.44
PDSS1	HsaALTD1026584-1/2	chr10:26704677-26704724	0	chr10:26704677-26704724+26704741,26705286	Alt5	0	0	0	0	0	0	0	0	CTRL	alt_donnor	0	0
PDSS1	HsaALTD1026584-2/2	chr10:26704677-26704741	17	chr10:26704677-26704724+26704741,26705286	Alt5	100	100	100	100	100	100	0	0	CTRL	alt_donnor	100	100
FAM171A1	HsaALTD1026586-1/2	chr10:15220944-15221060	0	chr10:15220944+15220878-15221060,15216110	Alt5	100	100	100	100	100	100	0	0	CTRL	alt_donnor	100	100
FAM171A1	HsaALTD1026586-2/2	chr10:15220878-15221060	66	chr10:15220944+15220878-15221060,15216110	Alt5	0	0	0	0	0	0	0	0	CTRL	alt_donnor	0	0
MINDY3	HsaALTD1026589-1/3	chr10:15782155-15782218	0	chr10:15782155+15782135+15782102-15782218,15779141	Alt5	98.21	100	99.14	100	100	100	-0.883333	1.79	CTRL	alt_donnor	99.1167	100
MINDY3	HsaALTD1026589-2/3	chr10:15782135-15782218	20	chr10:15782155+15782135+15782102-15782218,15779141	Alt5	0	0	0	0	0	0	0	0	CTRL	alt_donnor	0	0
MINDY3	HsaALTD1026589-3/3	chr10:15782102-15782218	53	chr10:15782155+15782135+15782102-15782218,15779141	Alt5	1.79	0	0.86	0	0	0	0.883333	0	CTRL	alt_donnor	0.883333	0
RSU1	HsaALTD1026591-1/2	chr10:16754871-16754989	0	chr10:16754871+16754535-16754989,16753000	Alt5	100	100	100	100	100	100	0	0	CTRL	alt_donnor	100	100
RSU1	HsaALTD1026591-2/2	chr10:16754535-16754989	336	chr10:16754871+16754535-16754989,16753000	Alt5	0	0	0	0	0	0	0	0	CTRL	alt_donnor	0	0
PARD3	HsaALTD1026596-1/3	chr10:34696339-34696419	0	chr10:34696339+34696318+34696308-34696419,34517159	Alt5	0	0	0	0	0	0	0	0	CTRL	alt_donnor	0	0
PARD3	HsaALTD1026597-1/2	chr10:34382825-34382922	0	chr10:34382825+34382540-34382922,34378106	Alt5	0	0	0.99	0	0	0	0.33	0	CTRL	alt_donnor	0.33	0
PARD3	HsaALTD1026597-2/2	chr10:34382540-34382922	285	chr10:34382825+34382540-34382922,34378106	Alt5	100	100	99.01	100	100	100	-0.33	0.99	CTRL	alt_donnor	99.67	100
PARD3	HsaALTD1026598-1/2	chr10:34377967-34378100	0	chr10:34377967+34377758-34378100,34375002	Alt5	100	100	100	100	100	100	0	0	CTRL	alt_donnor	100	100
PARD3	HsaALTD1026598-2/2	chr10:34377758-34378100	209	chr10:34377967+34377758-34378100,34375002	Alt5	0	0	0	0	0	0	0	0	CTRL	alt_donnor	0	0
PARD3	HsaALTD1026599-1/2	chr10:34360148-34360259	0	chr10:34360148+34360071-34360259,34359317	Alt5	0	0	0	0	0	0	0	0	CTRL	alt_donnor	0	0
PARD3	HsaALTD1026599-2/2	chr10:34360071-34360259	77	chr10:34360148+34360071-34360259,34359317	Alt5	100	100	100	100	100	100	0	0	CTRL	alt_donnor	100	100
ZEB1	HsaALTD1026604-1/2	chr10:31502354-31502509	0	chr10:31502354-31502509+31502629,31510673	Alt5	100	100	100	100	100	100	0	0	CTRL	alt_donnor	100	100
ZEB1	HsaALTD1026604-2/2	chr10:31502354-31502629	120	chr10:31502354-31502509+31502629,31510673	Alt5	0	0	0	0	0	0	0	0	CTRL	alt_donnor	0	0
ZEB1	HsaALTD1026606-1/2	chr10:31514605-31514705	0	chr10:31514605-31514705+31514708,31520126	Alt5	0	0	1.71	0	0	0	0.57	0	CTRL	alt_donnor	0.57	0
ZEB1	HsaALTD1026606-2/2	chr10:31514605-31514708	3	chr10:31514605-31514705+31514708,31520126	Alt5	100	100	98.29	100	100	100	-0.57	1.71	CTRL	alt_donnor	99.43	100
ZEB1	HsaALTD1026607-1/2	chr10:31523933-31524039	0	chr10:31523933-31524039+31524113,31526672	Alt5	0	0	0	0	0	0	0	0	CTRL	alt_donnor	0	0
ZEB1	HsaALTD1026607-2/2	chr10:31523933-31524113	74	chr10:31523933-31524039+31524113,31526672	Alt5	100	100	100	100	100	100	0	0	CTRL	alt_donnor	100	100
POLR3A	HsaALTD1026623-2/3	chr10:78009462-78009667	75	chr10:78009537+78009462+78009428-78009667,78007866	Alt5	0	0	0	0	0.95	0	-0.316667	0.95	CTRL	alt_donnor	0	0.316667
POLR3A	HsaALTD1026624-1/2	chr10:77999985-78000118	0	chr10:77999985+77999981-78000118,77993367	Alt5	0	0	0	0	0	0	0	0	CTRL	alt_donnor	0	0
POLR3A	HsaALTD1026624-2/2	chr10:77999981-78000118	4	chr10:77999985+77999981-78000118,77993367	Alt5	100	100	100	100	100	100	0	0	CTRL	alt_donnor	100	100
POLR3A	HsaALTD1026625-1/3	chr10:77991054-77991163	0	chr10:77991054+77990863+77990765-77991163,77986159	Alt5	100	100	100	100	100	100	0	0	CTRL	alt_donnor	100	100
POLR3A	HsaALTD1026625-2/3	chr10:77990863-77991163	191	chr10:77991054+77990863+77990765-77991163,77986159	Alt5	0	0	0	0	0	0	0	0	CTRL	alt_donnor	0	0
POLR3A	HsaALTD1026625-3/3	chr10:77990765-77991163	289	chr10:77991054+77990863+77990765-77991163,77986159	Alt5	0	0	0	0	0	0	0	0	CTRL	alt_donnor	0	0
POLR3A	HsaALTD1026626-1/2	chr10:77982653-77982817	0	chr10:77982653+77982608-77982817,77982318	Alt5	100	100	100	100	100	100	0	0	CTRL	alt_donnor	100	100
POLR3A	HsaALTD1026626-2/2	chr10:77982608-77982817	45	chr10:77982653+77982608-77982817,77982318	Alt5	0	0	0	0	0	0	0	0	CTRL	alt_donnor	0	0
HERC4	HsaALTD1026629-1/2	chr10:68044404-68044563	0	chr10:68044404+68044395-68044563,68038169	Alt5	100	100	97.25	100	100	100	-0.916667	2.75	CTRL	alt_donnor	99.0833	100
HERC4	HsaALTD1026629-2/2	chr10:68044395-68044563	9	chr10:68044404+68044395-68044563,68038169	Alt5	0	0	2.75	0	0	0	0.916667	0	CTRL	alt_donnor	0.916667	0
HERC4	HsaALTD1026633-1/2	chr10:67990993-67991015	0	chr10:67990993+67990904-67991015,67990400	Alt5	0	0	2.66	0	4.2	0	-0.513333	4.2	CTRL	alt_donnor	0.886667	1.4
HERC4	HsaALTD1026633-2/2	chr10:67990904-67991015	89	chr10:67990993+67990904-67991015,67990400	Alt5	100	100	97.34	100	95.8	100	0.513333	2.66	CTRL	alt_donnor	99.1133	98.6
HERC4	HsaALTD1026634-1/2	chr10:67956882-67956976	0	chr10:67956882+67956878-67956976,67955130	Alt5	0	0	0	0	0	0	0	0	CTRL	alt_donnor	0	0
HERC4	HsaALTD1026634-2/2	chr10:67956878-67956976	4	chr10:67956882+67956878-67956976,67955130	Alt5	100	100	100	100	100	100	0	0	CTRL	alt_donnor	100	100
HERC4	HsaALTD1026635-1/2	chr10:67954635-67954738	0	chr10:67954635+67954595-67954738,67941105	Alt5	0	0	0	0	0	0	0	0	CTRL	alt_donnor	0	0
HERC4	HsaALTD1026635-2/2	chr10:67954595-67954738	40	chr10:67954635+67954595-67954738,67941105	Alt5	100	100	100	100	100	100	0	0	CTRL	alt_donnor	100	100
CAMK2G	HsaALTD1026637-1/2	chr10:73849013-73849115	0	chr10:73849013+73848871-73849115,73848609	Alt5	100	100	100	100	100	100	0	0	CTRL	alt_donnor	100	100
CAMK2G	HsaALTD1026637-2/2	chr10:73848871-73849115	142	chr10:73849013+73848871-73849115,73848609	Alt5	0	0	0	0	0	0	0	0	CTRL	alt_donnor	0	0
CAMK2G	HsaALTD0001131-3/4	chr10:73848419-73848436	107	chr10:73848526+73848437+73848419+73848189-73848609,73848082	Alt5	0	0	6.23	3.32	0	3.03	-0.04	3.32	CTRL	alt_donnor	2.07667	2.11667
CAMK2G	HsaALTD0001131-4/4	chr10:73848189-73848436	337	chr10:73848526+73848437+73848419+73848189-73848609,73848082	Alt5	0	0	3.02	0	0	2.94	0.0266667	2.94	CTRL	alt_donnor	1.00667	0.98
CAMK2G	HsaALTD1026640-2/3	chr10:73815019-73815247	55	chr10:73815074+73815019+73815003-73815247,73814505	Alt5	0	0	0	0	0	0	0	0	CTRL	alt_donnor	0	0
RPP30	HsaALTD0005563-3/6	chr10:-90872210	142	chr10:-90872068+90872134+90872210+90872212+90872245+90872372,90874869	Alt5	0	0	0	0	0	0	0	0	CTRL	alt_donnor	0	0
RPP30	HsaALTD0005563-4/6	chr10:-90872212	144	chr10:-90872068+90872134+90872210+90872212+90872245+90872372,90874869	Alt5	0	1.39	0	0	0	0	0.463333	0	CTRL	alt_donnor	0.463333	0
RPP30	HsaALTD0005563-5/6	chr10:-90872245	177	chr10:-90872068+90872134+90872210+90872212+90872245+90872372,90874869	Alt5	0	1.39	1.16	0	0	0	0.85	0	CTRL	alt_donnor	0.85	0
RPP30	HsaALTD1026651-1/3	chr10:90879065-90879134	0	chr10:90879065-90879134+90879315+90879331,90885812	Alt5	100	100	100	100	100	100	0	0	CTRL	alt_donnor	100	100
RPP30	HsaALTD1026651-2/3	chr10:90879065-90879315	181	chr10:90879065-90879134+90879315+90879331,90885812	Alt5	0	0	0	0	0	0	0	0	CTRL	alt_donnor	0	0
RPP30	HsaALTD1026651-3/3	chr10:90879065-90879331	197	chr10:90879065-90879134+90879315+90879331,90885812	Alt5	0	0	0	0	0	0	0	0	CTRL	alt_donnor	0	0
RPP30	HsaALTD1026652-1/2	chr10:90894775-90894842	0	chr10:90894775-90894842+90894891,90895454	Alt5	0	0	0.9	0	0	0	0.3	0	CTRL	alt_donnor	0.3	0
RPP30	HsaALTD1026652-2/2	chr10:90894775-90894891	49	chr10:90894775-90894842+90894891,90895454	Alt5	100	100	99.1	100	100	100	-0.3	0.9	CTRL	alt_donnor	99.7	100
FRA10AC1	HsaALTD1026656-1/2	chr10:93692646-93692729	0	chr10:93692646+93692494-93692729,93692093	Alt5	100	100	100	100	100	100	0	0	CTRL	alt_donnor	100	100
FRA10AC1	HsaALTD1026656-2/2	chr10:93692494-93692729	152	chr10:93692646+93692494-93692729,93692093	Alt5	0	0	0	0	0	0	0	0	CTRL	alt_donnor	0	0
ADD3	HsaALTD1026660-1/2	chr10:110100625-110100675	0	chr10:110100625-110100675+110100848,110112777	Alt5	0	0	1.43	0	0	0	0.476667	0	CTRL	alt_donnor	0.476667	0
ADD3	HsaALTD1026660-2/2	chr10:110100625-110100848	173	chr10:110100625-110100675+110100848,110112777	Alt5	100	100	98.57	100	100	100	-0.476667	1.43	CTRL	alt_donnor	99.5233	100
ADD3	HsaALTD1026662-1/2	chr10:110112777-110112915	0	chr10:110112777-110112915+110112919,110116259	Alt5	100	100	100	100	100	100	0	0	CTRL	alt_donnor	100	100
ADD3	HsaALTD1026662-2/2	chr10:110112777-110112919	4	chr10:110112777-110112915+110112919,110116259	Alt5	0	0	0	0	0	0	0	0	CTRL	alt_donnor	0	0
ADD3	HsaALTD1026663-1/2	chr10:110117342-110117422	0	chr10:110117342-110117422+110117512,110118587	Alt5	100	100	100	100	100	100	0	0	CTRL	alt_donnor	100	100
ADD3	HsaALTD1026663-2/2	chr10:110117342-110117512	90	chr10:110117342-110117422+110117512,110118587	Alt5	0	0	0	0	0	0	0	0	CTRL	alt_donnor	0	0
ADD3	HsaALTD0000170-1/2	chr10:110118587-110118736	0	chr10:110118587-110118736+110119011,110119211	Alt5	100	100	100	100	100	100	0	0	CTRL	alt_donnor	100	100
ADD3	HsaALTD0000170-2/2	chr10:110118587-110119011	275	chr10:110118587-110118736+110119011,110119211	Alt5	0	0	0	0	0	0	0	0	CTRL	alt_donnor	0	0
ADD3	HsaALTD1026664-1/2	chr10:110122213-110122244	0	chr10:110122213-110122244+110122292,110124017	Alt5	0	0	0	0	0	0	0	0	CTRL	alt_donnor	0	0
ADD3	HsaALTD1026664-2/2	chr10:110122213-110122292	48	chr10:110122213-110122244+110122292,110124017	Alt5	100	100	100	100	100	100	0	0	CTRL	alt_donnor	100	100
ADD3	HsaALTD1026666-2/3	chr10:110124240-110124511	237	chr10:110124240-110124274+110124511+110124542,110125826	Alt5	0	0	0	0	0	0	0	0	CTRL	alt_donnor	0	0
ADD3	HsaALTD0000171-1/2	chr10:110125902-110125924	0	chr10:110125902-110125924+110125945,110126417	Alt5	0	0	0	0	0	0	0	0	CTRL	alt_donnor	0	0
ADD3	HsaALTD0000171-2/2	chr10:110125902-110125945	21	chr10:110125902-110125924+110125945,110126417	Alt5	100	100	100	100	100	100	0	0	CTRL	alt_donnor	100	100
ADD3	HsaALTD1026667-1/3	chr10:110132316-110132400	0	chr10:110132316-110132400+110132409+110132499,110133326	Alt5	100	100	97.46	100	100	100	-0.846667	2.54	CTRL	alt_donnor	99.1533	100
ADD3	HsaALTD1026667-2/3	chr10:110132316-110132409	9	chr10:110132316-110132400+110132409+110132499,110133326	Alt5	0	0	2.54	0	0	0	0.846667	0	CTRL	alt_donnor	0.846667	0
ADD3	HsaALTD1026667-3/3	chr10:110132316-110132499	99	chr10:110132316-110132400+110132409+110132499,110133326	Alt5	0	0	0	0	0	0	0	0	CTRL	alt_donnor	0	0
DNAJB12	HsaALTD1026674-1/2	chr10:72336524-72336675	0	chr10:72336524+72336267-72336675,72335931	Alt5	100	100	99.16	100	100	100	-0.28	0.84	CTRL	alt_donnor	99.72	100
DNAJB12	HsaALTD1026674-2/2	chr10:72336267-72336675	257	chr10:72336524+72336267-72336675,72335931	Alt5	0	0	0.84	0	0	0	0.28	0	CTRL	alt_donnor	0.28	0
DNAJB12	HsaALTD0001970-1/5	chr10:72335834-72335931	0	chr10:72335834+72335832+72335786+72335780+72335603-72335931,72334617	Alt5	33.11	52	23.18	35.16	39.13	31.77	0.743333	15.95	CTRL	alt_donnor	36.0967	35.3533
DNAJB12	HsaALTD0001970-2/5	chr10:72335832-72335929	2	chr10:72335834+72335832+72335786+72335780+72335603-72335931,72334617	Alt5	0	0	0	0	0	0	0	0	CTRL	alt_donnor	0	0
DNAJB12	HsaALTD0001970-3/5	chr10:72335786-72335929	48	chr10:72335834+72335832+72335786+72335780+72335603-72335931,72334617	Alt5	8.8	5.76	3.16	10.38	0	4.69	0.883333	7.22	CTRL	alt_donnor	5.90667	5.02333
EIF4EBP2	HsaALTD1026676-1/2	chr10:70419914-70420099	0	chr10:70419914-70420099+70420162,70421716	Alt5	100	100	100	100	100	100	0	0	CTRL	alt_donnor	100	100
EIF4EBP2	HsaALTD1026676-2/2	chr10:70419914-70420162	63	chr10:70419914-70420099+70420162,70421716	Alt5	0	0	0	0	0	0	0	0	CTRL	alt_donnor	0	0
INA	HsaALTD1026686-1/3	chr10:-103278171	0	chr10:-103278171+103278261+103278276,103287035	Alt5	0	0	0	0	0	0	0	0	CTRL	alt_donnor	0	0
FUOM	HsaALTD1026687-1/2	chr10:133356948-133356996	0	chr10:133356948+133356943-133356996,133356738	Alt5	0	0	0	0	0	0	0	0	CTRL	alt_donnor	0	0
FUOM	HsaALTD1026687-2/2	chr10:133356943-133356996	5	chr10:133356948+133356943-133356996,133356738	Alt5	100	100	100	100	100	100	0	0	CTRL	alt_donnor	100	100
FUOM	HsaALTD1026688-1/2	chr10:133356640-133356738	0	chr10:133356640+133356388-133356738,133355811	Alt5	100	100	98.2	100	100	100	-0.6	1.8	CTRL	alt_donnor	99.4	100
FUOM	HsaALTD1026688-2/2	chr10:133356388-133356738	252	chr10:133356640+133356388-133356738,133355811	Alt5	0	0	1.8	0	0	0	0.6	0	CTRL	alt_donnor	0.6	0
MTG1	HsaALTD1054060-1/2	chr10:133399529-133399619	0	chr10:133399529-133399619+133399653,133401529	Alt5	82	76.32	79.73	100	92.5	92.73	-15.7267	23.68	DOWN	alt_donnor	79.35	95.0767
MTG1	HsaALTD1054060-2/2	chr10:133399529-133399653	34	chr10:133399529-133399619+133399653,133401529	Alt5	18	23.68	20.27	0	7.5	7.27	15.7267	10.5	UP	alt_donnor	20.65	4.92333
TAF5	HsaALTD1026695-1/2	chr10:103387175-103387328	0	chr10:103387175-103387328+103387352,103387521	Alt5	0	0	0	0	0	0	0	0	CTRL	alt_donnor	0	0
TAF5	HsaALTD1026695-2/2	chr10:103387175-103387352	24	chr10:103387175-103387328+103387352,103387521	Alt5	100	100	100	100	100	100	0	0	CTRL	alt_donnor	100	100
TAF5	HsaALTD1026696-1/4	chr10:-103368415	0	chr10:-103368415+103368548+103368567+103368784,103373358	Alt5	0	0	0	0	0	0	0	0	CTRL	alt_donnor	0	0
TAF5	HsaALTD1026696-2/4	chr10:-103368548	133	chr10:-103368415+103368548+103368567+103368784,103373358	Alt5	97.73	100	98.33	97.83	100	97.06	0.39	2.27	CTRL	alt_donnor	98.6867	98.2967
TAF5	HsaALTD1026696-3/4	chr10:-103368567	152	chr10:-103368415+103368548+103368567+103368784,103373358	Alt5	2.27	0	0	0	0	0	0.756667	0	CTRL	alt_donnor	0.756667	0
PPRC1	HsaALTD1026698-1/2	chr10:102144250-102144307	0	chr10:102144250-102144307+102144566,102145020	Alt5	100	100	100	100	100	100	0	0	CTRL	alt_donnor	100	100
PPRC1	HsaALTD1026698-2/2	chr10:102144250-102144566	259	chr10:102144250-102144307+102144566,102145020	Alt5	0	0	0	0	0	0	0	0	CTRL	alt_donnor	0	0
PPRC1	HsaALTD1026699-1/2	chr10:102147114-102147279	0	chr10:102147114-102147279+102147392,102148628	Alt5	0	0	0	0	0	0	0	0	CTRL	alt_donnor	0	0
PPRC1	HsaALTD1026700-1/2	chr10:102147114-102147353	0	chr10:102147114-102147353+102147392,102148372	Alt5	0	0	0	0	0	0	0	0	CTRL	alt_donnor	0	0
PPRC1	HsaALTD1026700-2/2	chr10:102147114-102147392	39	chr10:102147114-102147353+102147392,102148372	Alt5	100	100	100	100	100	100	0	0	CTRL	alt_donnor	100	100
PDCD11	HsaALTD1026705-1/2	chr10:103405022-103405063	0	chr10:103405022-103405063+103405183,103405985	Alt5	1.96	2.47	0.71	1.85	0	1.89	0.466667	1.18	CTRL	alt_donnor	1.71333	1.24667
PDCD11	HsaALTD1026705-2/2	chr10:103405022-103405183	120	chr10:103405022-103405063+103405183,103405985	Alt5	98.04	97.53	99.29	98.15	100	98.11	-0.466667	2.47	CTRL	alt_donnor	98.2867	98.7533
PDCD11	HsaALTD0004631-1/2	chr10:103406702-103406781	0	chr10:103406702-103406781+103406790,103409699	Alt5	0	1.37	0	0	0	2.25	-0.293333	2.25	CTRL	alt_donnor	0.456667	0.75
PDCD11	HsaALTD0004631-2/2	chr10:103406702-103406790	9	chr10:103406702-103406781+103406790,103409699	Alt5	100	98.63	100	100	100	97.75	0.293333	1.37	CTRL	alt_donnor	99.5433	99.25
PDCD11	HsaALTD1026706-1/3	chr10:103409699-103409803	0	chr10:103409699-103409803+103409806+103409815,103413116	Alt5	0	0	0	0	0	0	0	0	CTRL	alt_donnor	0	0
PDCD11	HsaALTD1026706-2/3	chr10:103409699-103409806	3	chr10:103409699-103409803+103409806+103409815,103413116	Alt5	100	100	100	98.47	100	100	0.51	0	CTRL	alt_donnor	100	99.49
PDCD11	HsaALTD1026706-3/3	chr10:103409699-103409815	12	chr10:103409699-103409803+103409806+103409815,103413116	Alt5	0	0	0	1.53	0	0	-0.51	1.53	CTRL	alt_donnor	0	0.51
PDCD11	HsaALTD1026707-1/3	chr10:103416491-103416742	0	chr10:103416491-103416742+103416956+103416971,103417792	Alt5	100	100	100	99.11	100	100	0.296667	0	CTRL	alt_donnor	100	99.7033
PDCD11	HsaALTD1026707-2/3	chr10:103416491-103416956	214	chr10:103416491-103416742+103416956+103416971,103417792	Alt5	0	0	0	0	0	0	0	0	CTRL	alt_donnor	0	0
PDCD11	HsaALTD1026707-3/3	chr10:103416491-103416971	229	chr10:103416491-103416742+103416956+103416971,103417792	Alt5	0	0	0	0.89	0	0	-0.296667	0.89	CTRL	alt_donnor	0	0.296667
PDCD11	HsaALTD1026708-1/2	chr10:103418440-103418634	0	chr10:103418440-103418634+103418647,103419538	Alt5	97.92	98.44	100	100	95.96	100	0.133333	2.08	CTRL	alt_donnor	98.7867	98.6533
PDCD11	HsaALTD1026708-2/2	chr10:103418440-103418647	13	chr10:103418440-103418634+103418647,103419538	Alt5	2.08	1.56	0	0	4.04	0	-0.133333	4.04	CTRL	alt_donnor	1.21333	1.34667
PDCD11	HsaALTD1026709-1/2	chr10:103438686-103438795	0	chr10:103438686-103438795+103438808,103439746	Alt5	0	1.7	0	0	0	0	0.566667	0	CTRL	alt_donnor	0.566667	0
PDCD11	HsaALTD1026709-2/2	chr10:103438686-103438808	13	chr10:103438686-103438795+103438808,103439746	Alt5	100	98.3	100	100	100	100	-0.566667	1.7	CTRL	alt_donnor	99.4333	100
PDCD11	HsaALTD1026711-1/2	chr10:103442213-103442416	0	chr10:103442213-103442416+103442460,103443165	Alt5	2.1	0	0	0	0	0	0.7	0	CTRL	alt_donnor	0.7	0
PDCD11	HsaALTD1026711-2/2	chr10:103442213-103442460	44	chr10:103442213-103442416+103442460,103443165	Alt5	97.9	100	100	100	100	100	-0.7	2.1	CTRL	alt_donnor	99.3	100
PDCD11	HsaALTD1026712-1/4	chr10:103443919-103444059	0	chr10:103443919-103444059+103444068+103444165+103444269,103444517	Alt5	0	0	0	0	0	0	0	0	CTRL	alt_donnor	0	0
PDCD11	HsaALTD1026712-2/4	chr10:103443919-103444068	9	chr10:103443919-103444059+103444068+103444165+103444269,103444517	Alt5	100	98.65	100	99.07	100	100	-0.14	1.35	CTRL	alt_donnor	99.55	99.69
PDCD11	HsaALTD1026712-3/4	chr10:103443919-103444165	106	chr10:103443919-103444059+103444068+103444165+103444269,103444517	Alt5	0	0	0	0	0	0	0	0	CTRL	alt_donnor	0	0
PDCD11	HsaALTD1026712-4/4	chr10:103443919-103444269	210	chr10:103443919-103444059+103444068+103444165+103444269,103444517	Alt5	0	1.35	0	0.93	0	0	0.14	0.93	CTRL	alt_donnor	0.45	0.31
BTBD10	HsaALTD1026720-1/2	chr11:13417247-13417260	0	chr11:13417247+13417158-13417260,13413650	Alt5	0	0	0	0	0	0	0	0	CTRL	alt_donnor	0	0
BTBD10	HsaALTD1026720-2/2	chr11:13417158-13417260	89	chr11:13417247+13417158-13417260,13413650	Alt5	100	100	100	100	100	100	0	0	CTRL	alt_donnor	100	100
IMMP1L	HsaALTD1051517-1/3	chr11:31509519-	0	chr11:31509519+31509515+31509453-,31433570	Alt5	100	100	100	100	100	100	0	0	CTRL	alt_donnor	100	100
IMMP1L	HsaALTD1051517-2/3	chr11:31509515-	4	chr11:31509519+31509515+31509453-,31433570	Alt5	0	0	0	0	0	0	0	0	CTRL	alt_donnor	0	0
IMMP1L	HsaALTD1051517-3/3	chr11:31509453-	66	chr11:31509519+31509515+31509453-,31433570	Alt5	0	0	0	0	0	0	0	0	CTRL	alt_donnor	0	0
PGAP2	HsaALTD1026729-1/2	chr11:3823883-3824135	0	chr11:3823883-3824135+3824139,3824270	Alt5	100	100	100	100	100	100	0	0	CTRL	alt_donnor	100	100
PGAP2	HsaALTD1026729-2/2	chr11:3823883-3824139	4	chr11:3823883-3824135+3824139,3824270	Alt5	0	0	0	0	0	0	0	0	CTRL	alt_donnor	0	0
TUT1	HsaALTD1054061-1/2	chr11:62591520-	0	chr11:62591520+62591404-,62589221	Alt5	0	0	2.78	0	0	3.85	-0.356667	3.85	CTRL	alt_donnor	0.926667	1.28333
TUT1	HsaALTD1054061-2/2	chr11:62591404-	116	chr11:62591520+62591404-,62589221	Alt5	100	100	97.22	100	100	96.15	0.356667	2.78	CTRL	alt_donnor	99.0733	98.7167
ZNF215	HsaALTD1026738-3/3	chr11:6943190-6943218	9	chr11:6943190-6943209+6943215+6943218,6943546	Alt5	0	0	0	0	0	0	0	0	CTRL	alt_donnor	0	0
ZNF215	HsaALTD1026740-1/2	chr11:6927662-6927807	0	chr11:6927662-6927807+6928068,6932094	Alt5	100	100	100	100	100	100	0	0	CTRL	alt_donnor	100	100
ZNF215	HsaALTD1026740-2/2	chr11:6927662-6928068	261	chr11:6927662-6927807+6928068,6932094	Alt5	0	0	0	0	0	0	0	0	CTRL	alt_donnor	0	0
HSD17B12	HsaALTD1054062-1/3	chr11:-43680804	0	chr11:-43680804+43680987+43681183,43750911	Alt5	0	0	0	0	0	0	0	0	CTRL	alt_donnor	0	0
EIF3M	HsaALTD1026747-1/2	chr11:-32583929	0	chr11:-32583929+32583931,32587012	Alt5	100	100	100	100	100	100	0	0	CTRL	alt_donnor	100	100
EIF3M	HsaALTD1026747-2/2	chr11:-32583931	2	chr11:-32583929+32583931,32587012	Alt5	0	0	0	0	0	0	0	0	CTRL	alt_donnor	0	0
EIF3M	HsaALTD0002170-1/4	chr11:32588648-32588704	0	chr11:32588648-32588704+32588729+32588732+32588736,32589012	Alt5	0	0.3	0.18	0	0	0	0.16	0	CTRL	alt_donnor	0.16	0
EIF3M	HsaALTD0002170-2/4	chr11:32588648-32588729	25	chr11:32588648-32588704+32588729+32588732+32588736,32589012	Alt5	0	0	0	0	0	0	0	0	CTRL	alt_donnor	0	0
EIF3M	HsaALTD0002170-3/4	chr11:32588648-32588732	28	chr11:32588648-32588704+32588729+32588732+32588736,32589012	Alt5	99.71	98.6	98.97	100	100	100	-0.906667	1.4	CTRL	alt_donnor	99.0933	100
EIF3M	HsaALTD0002170-4/4	chr11:32588648-32588736	32	chr11:32588648-32588704+32588729+32588732+32588736,32589012	Alt5	0.29	1.1	0.85	0	0	0	0.746667	0.29	CTRL	alt_donnor	0.746667	0
TNKS1BP1	HsaALTD1026750-2/3	chr11:57320072-57320352	7	chr11:57320079+57320072+57320065-57320712,57317887	Alt5	0	0	0	0	0	0	0	0	CTRL	alt_donnor	0	0
TNKS1BP1	HsaALTD1026751-1/2	chr11:57312534-57313889	0	chr11:57312534+57312428-57313889,57310556	Alt5	100	100	100	100	100	100	0	0	CTRL	alt_donnor	100	100
TNKS1BP1	HsaALTD1026751-2/2	chr11:57312428-57313889	106	chr11:57312534+57312428-57313889,57310556	Alt5	0	0	0	0	0	0	0	0	CTRL	alt_donnor	0	0
TNKS1BP1	HsaALTD1026753-1/2	chr11:57300884-57300972	0	chr11:57300884+57300752-57300972,57300600	Alt5	100	100	100	100	100	100	0	0	CTRL	alt_donnor	100	100
TNKS1BP1	HsaALTD1026753-2/2	chr11:57300752-57300972	132	chr11:57300884+57300752-57300972,57300600	Alt5	0	0	0	0	0	0	0	0	CTRL	alt_donnor	0	0
TNKS1BP1	HsaALTD1026754-1/2	chr11:57321792-57321903	0	chr11:57321792+57321765-57321903,57320712	Alt5	100	100	100	100	100	100	0	0	CTRL	alt_donnor	100	100
TNKS1BP1	HsaALTD1026754-2/2	chr11:57321765-57321903	27	chr11:57321792+57321765-57321903,57320712	Alt5	0	0	0	0	0	0	0	0	CTRL	alt_donnor	0	0
SSRP1	HsaALTD1053274-1/2	chr11:57335730-	0	chr11:57335730+57335726-,57335240	Alt5	100	100	99.74	100	100	100	-0.0866667	0.26	CTRL	alt_donnor	99.9133	100
SSRP1	HsaALTD1053274-2/2	chr11:57335726-	4	chr11:57335730+57335726-,57335240	Alt5	0	0	0.26	0	0	0	0.0866667	0	CTRL	alt_donnor	0.0866667	0
SSRP1	HsaALTD0006231-1/2	chr11:57333010-57333071	0	chr11:57333010+57332959-57333071,57332855	Alt5	0.2	0.18	0.22	0	0	0	0.2	0.18	CTRL	alt_donnor	0.2	0
SSRP1	HsaALTD0006231-2/2	chr11:57332959-57333071	51	chr11:57333010+57332959-57333071,57332855	Alt5	99.8	99.82	99.78	100	100	100	-0.2	0.22	CTRL	alt_donnor	99.8	100
SSRP1	HsaALTD1026760-1/3	chr11:57332190-57332275	0	chr11:57332190+57332152+57332117-57332275,57331889	Alt5	0	0.14	0.49	0	0	0	0.21	0	CTRL	alt_donnor	0.21	0
SSRP1	HsaALTD1026760-2/3	chr11:57332152-57332275	38	chr11:57332190+57332152+57332117-57332275,57331889	Alt5	100	99.72	99.44	100	100	100	-0.28	0.56	CTRL	alt_donnor	99.72	100
SSRP1	HsaALTD1026760-3/3	chr11:57332117-57332275	73	chr11:57332190+57332152+57332117-57332275,57331889	Alt5	0	0.14	0.07	0	0	0	0.07	0	CTRL	alt_donnor	0.07	0
SSRP1	HsaALTD1026761-1/2	chr11:57330855-57330927	0	chr11:57330855+57330797-57330927,57330429	Alt5	100	100	100	100	100	100	0	0	CTRL	alt_donnor	100	100
SSRP1	HsaALTD1026761-2/2	chr11:57330797-57330927	58	chr11:57330855+57330797-57330927,57330429	Alt5	0	0	0	0	0	0	0	0	CTRL	alt_donnor	0	0
SSRP1	HsaALTD1026762-1/2	chr11:57330093-57330138	0	chr11:57330093+57329924-57330138,57328426	Alt5	98.98	99.65	99.77	100	100	100	-0.533333	1.02	CTRL	alt_donnor	99.4667	100
SSRP1	HsaALTD1026762-2/2	chr11:57329924-57330138	169	chr11:57330093+57329924-57330138,57328426	Alt5	1.02	0.35	0.23	0	0	0	0.533333	0.23	CTRL	alt_donnor	0.533333	0
SSRP1	HsaALTD1026763-1/3	chr11:57328380-57328426	0	chr11:57328380+57328303+57328297-57328426,57327882	Alt5	0	0	0	0	0	0	0	0	CTRL	alt_donnor	0	0
SSRP1	HsaALTD1026764-1/2	chr11:57327426-57327482	0	chr11:57327426+57327287-57327482,57326889	Alt5	100	100	100	100	100	100	0	0	CTRL	alt_donnor	100	100
SSRP1	HsaALTD1026764-2/2	chr11:57327287-57327482	139	chr11:57327426+57327287-57327482,57326889	Alt5	0	0	0	0	0	0	0	0	CTRL	alt_donnor	0	0
SSRP1	HsaALTD1026765-1/3	chr11:57326708-57326889	0	chr11:57326708+57326703+57326667-57326889,57326478	Alt5	0	0	0	0	0	0	0	0	CTRL	alt_donnor	0	0
SSRP1	HsaALTD1026765-2/3	chr11:57326703-57326889	5	chr11:57326708+57326703+57326667-57326889,57326478	Alt5	99.25	100	99.68	100	99.8	100	-0.29	0.75	CTRL	alt_donnor	99.6433	99.9333
SSRP1	HsaALTD1026765-3/3	chr11:57326667-57326889	41	chr11:57326708+57326703+57326667-57326889,57326478	Alt5	0.75	0	0.32	0	0.2	0	0.29	0.2	CTRL	alt_donnor	0.356667	0.0666667
SSRP1	HsaALTD1026766-1/3	chr11:57335083-57335160	0	chr11:57335083+57335068+57335049-57335160,57334648	Alt5	0.23	0	0	0	0	0	0.0766667	0	CTRL	alt_donnor	0.0766667	0
SSRP1	HsaALTD1026766-2/3	chr11:57335068-57335160	15	chr11:57335083+57335068+57335049-57335160,57334648	Alt5	99.77	99.81	99.76	100	100	99.81	-0.156667	0.24	CTRL	alt_donnor	99.78	99.9367
SSRP1	HsaALTD1026766-3/3	chr11:57335049-57335160	34	chr11:57335083+57335068+57335049-57335160,57334648	Alt5	0	0.19	0.24	0	0	0.19	0.08	0.19	CTRL	alt_donnor	0.143333	0.0633333
SSRP1	HsaALTD1026767-1/2	chr11:57334552-57334648	0	chr11:57334552+57334463-57334648,57333540	Alt5	0.5	1.49	0.71	0	0	0	0.9	0.5	CTRL	alt_donnor	0.9	0
SSRP1	HsaALTD1026767-2/2	chr11:57334463-57334648	89	chr11:57334552+57334463-57334648,57333540	Alt5	99.5	98.51	99.29	100	100	100	-0.9	1.49	CTRL	alt_donnor	99.1	100
ARFGAP2	HsaALTD1026778-1/2	chr11:47166510-47166599	0	chr11:47166510+47166506-47166599,47166386	Alt5	0	0	0	0	0	0	0	0	CTRL	alt_donnor	0	0
ARFGAP2	HsaALTD1026778-2/2	chr11:47166506-47166599	4	chr11:47166510+47166506-47166599,47166386	Alt5	100	100	100	100	100	100	0	0	CTRL	alt_donnor	100	100
CELF1	HsaALTD1026779-1/2	chr11:47488949-47489014	0	chr11:47488949+47488837-47489014,47487241	Alt5	0	0	0	0	0	0	0	0	CTRL	alt_donnor	0	0
CELF1	HsaALTD1026779-2/2	chr11:47488837-47489014	112	chr11:47488949+47488837-47489014,47487241	Alt5	100	100	100	100	100	100	0	0	CTRL	alt_donnor	100	100
SESN3	HsaALTD1026783-1/2	chr11:95185393-95185492	0	chr11:95185393+95185256-95185492,95184594	Alt5	0	0	0	0	0	0	0	0	CTRL	alt_donnor	0	0
SESN3	HsaALTD1026783-2/2	chr11:95185256-95185492	137	chr11:95185393+95185256-95185492,95184594	Alt5	100	100	100	100	100	100	0	0	CTRL	alt_donnor	100	100
SESN3	HsaALTD1026784-1/2	chr11:95184457-95184594	0	chr11:95184457+95184420-95184594,95178828	Alt5	0	0	0	0	0	0	0	0	CTRL	alt_donnor	0	0
SESN3	HsaALTD1026784-2/2	chr11:95184420-95184594	37	chr11:95184457+95184420-95184594,95178828	Alt5	100	100	100	100	100	100	0	0	CTRL	alt_donnor	100	100
SESN3	HsaALTD1026785-1/2	chr11:95175538-95175642	0	chr11:95175538+95175498-95175642,95173341	Alt5	0	0	0	1.23	1.35	0	-0.86	1.35	CTRL	alt_donnor	0	0.86
SESN3	HsaALTD1026785-2/2	chr11:95175498-95175642	40	chr11:95175538+95175498-95175642,95173341	Alt5	100	100	100	98.77	98.65	100	0.86	0	CTRL	alt_donnor	100	99.14
CCDC82	HsaALTD1026787-1/2	chr11:96383962-96384761	0	chr11:96383962+96383960-96384761,96383473	Alt5	100	100	100	100	100	100	0	0	CTRL	alt_donnor	100	100
CCDC82	HsaALTD1026787-2/2	chr11:96383960-96384761	2	chr11:96383962+96383960-96384761,96383473	Alt5	0	0	0	0	0	0	0	0	CTRL	alt_donnor	0	0
CCDC82	HsaALTD1026790-1/2	chr11:96358993-96359097	0	chr11:96358993+96358988-96359097,96353714	Alt5	97.22	100	98.15	96.3	100	100	-0.31	2.78	CTRL	alt_donnor	98.4567	98.7667
CCDC82	HsaALTD1026790-2/2	chr11:96358988-96359097	5	chr11:96358993+96358988-96359097,96353714	Alt5	2.78	0	1.85	3.7	0	0	0.31	3.7	CTRL	alt_donnor	1.54333	1.23333
SERPINH1	HsaALTD1026797-1/2	chr11:-75562319	0	chr11:-75562319+75562341,75566316	Alt5	100	100	100	100	100	100	0	0	CTRL	alt_donnor	100	100
SERPINH1	HsaALTD1026797-2/2	chr11:-75562341	22	chr11:-75562319+75562341,75566316	Alt5	0	0	0	0	0	0	0	0	CTRL	alt_donnor	0	0
SERPINH1	HsaALTD1026798-1/3	chr11:75566608-75566848	0	chr11:75566608-75566848+75566945+75566971,75568731	Alt5	0	0	0	0	0	0	0	0	CTRL	alt_donnor	0	0
SERPINH1	HsaALTD1026798-2/3	chr11:75566608-75566945	97	chr11:75566608-75566848+75566945+75566971,75568731	Alt5	0	0.85	0	0	0	0	0.283333	0	CTRL	alt_donnor	0.283333	0
SERPINH1	HsaALTD1026798-3/3	chr11:75566608-75566971	123	chr11:75566608-75566848+75566945+75566971,75568731	Alt5	100	99.15	100	100	100	100	-0.283333	0.85	CTRL	alt_donnor	99.7167	100
SERPINH1	HsaALTD1026799-1/4	chr11:75568939-75569142	0	chr11:75568939-75569142+75569167+75569171+75569202,75571781	Alt5	0	0	0	0	0	0	0	0	CTRL	alt_donnor	0	0
SERPINH1	HsaALTD1026799-2/4	chr11:75568939-75569167	25	chr11:75568939-75569142+75569167+75569171+75569202,75571781	Alt5	0	0	0	0	0	0	0	0	CTRL	alt_donnor	0	0
SERPINH1	HsaALTD1026799-3/4	chr11:75568939-75569171	29	chr11:75568939-75569142+75569167+75569171+75569202,75571781	Alt5	100	100	100	100	100	100	0	0	CTRL	alt_donnor	100	100
SERPINH1	HsaALTD1026799-4/4	chr11:75568939-75569202	60	chr11:75568939-75569142+75569167+75569171+75569202,75571781	Alt5	0	0	0	0	0	0	0	0	CTRL	alt_donnor	0	0
INTS4	HsaALTD1026807-1/2	chr11:77960953-77961138	0	chr11:77960953+77960947-77961138,77960391	Alt5	100	100	100	100	100	100	0	0	CTRL	alt_donnor	100	100
INTS4	HsaALTD1026807-2/2	chr11:77960947-77961138	6	chr11:77960953+77960947-77961138,77960391	Alt5	0	0	0	0	0	0	0	0	CTRL	alt_donnor	0	0
INTS4	HsaALTD1026809-4/4	chr11:77924700-77924861	80	chr11:77924780+77924750+77924706+77924700-77924861,77922471	Alt5	2.48	0	0	0	0	0	0.826667	0	CTRL	alt_donnor	0.826667	0
INTS4	HsaALTD1026810-1/2	chr11:77921340-77921446	0	chr11:77921340+77921171-77921446,77918978	Alt5	100	100	100	100	100	100	0	0	CTRL	alt_donnor	100	100
INTS4	HsaALTD1026810-2/2	chr11:77921171-77921446	169	chr11:77921340+77921171-77921446,77918978	Alt5	0	0	0	0	0	0	0	0	CTRL	alt_donnor	0	0
PAK1	HsaALTD1026813-1/2	chr11:77336227-77336259	0	chr11:77336227+77336086-77336259,77332867	Alt5	0	0	0	0	0	0	0	0	CTRL	alt_donnor	0	0
PAK1	HsaALTD1026813-2/2	chr11:77336086-77336259	141	chr11:77336227+77336086-77336259,77332867	Alt5	100	100	100	100	100	100	0	0	CTRL	alt_donnor	100	100
NPAT	HsaALTD1026830-1/2	chr11:108189202-108189330	0	chr11:108189202+108189106-108189330,108188179	Alt5	0	0	1.82	0	0	2.39	-0.19	2.39	CTRL	alt_donnor	0.606667	0.796667
NPAT	HsaALTD1026830-2/2	chr11:108189106-108189330	96	chr11:108189202+108189106-108189330,108188179	Alt5	100	100	98.18	100	100	97.61	0.19	1.82	CTRL	alt_donnor	99.3933	99.2033
NPAT	HsaALTD1026831-1/2	chr11:108185403-108185494	0	chr11:108185403+108185399-108185494,108185319	Alt5	100	100	100	100	100	100	0	0	CTRL	alt_donnor	100	100
NPAT	HsaALTD1026831-2/2	chr11:108185399-108185494	4	chr11:108185403+108185399-108185494,108185319	Alt5	0	0	0	0	0	0	0	0	CTRL	alt_donnor	0	0
NPAT	HsaALTD1026832-1/2	chr11:108161321-108161683	0	chr11:108161321+108160880-108161683,108159019	Alt5	0	0	4.36	1.6	0	0	0.92	1.6	CTRL	alt_donnor	1.45333	0.533333
NPAT	HsaALTD1026832-2/2	chr11:108160880-108161683	441	chr11:108161321+108160880-108161683,108159019	Alt5	100	100	95.64	98.4	100	100	-0.92	4.36	CTRL	alt_donnor	98.5467	99.4667
ATM	HsaALTD1026833-3/3	chr11:108246964-108247136	9	chr11:108246964-108247127+108247132+108247136,108248933	Alt5	1.21	0	0.79	0	0	0	0.666667	0	CTRL	alt_donnor	0.666667	0
ATM	HsaALTD1026834-1/2	chr11:108257500-108257606	0	chr11:108257500-108257606+108257762,108258986	Alt5	100	100	100	100	100	100	0	0	CTRL	alt_donnor	100	100
ATM	HsaALTD1026834-2/2	chr11:108257500-108257762	156	chr11:108257500-108257606+108257762,108258986	Alt5	0	0	0	0	0	0	0	0	CTRL	alt_donnor	0	0
AASDHPPT	HsaALTD0000015-1/3	chr11:106077658-106077893	0	chr11:106077658-106077893+106077902+106077912,106079467	Alt5	100	100	96.43	100	100	98.45	-0.673333	3.57	CTRL	alt_donnor	98.81	99.4833
AASDHPPT	HsaALTD0000015-2/3	chr11:106077658-106077902	9	chr11:106077658-106077893+106077902+106077912,106079467	Alt5	0	0	3.57	0	0	0.78	0.93	0.78	CTRL	alt_donnor	1.19	0.26
AASDHPPT	HsaALTD0000015-3/3	chr11:106077658-106077912	19	chr11:106077658-106077893+106077902+106077912,106079467	Alt5	0	0	0	0	0	0.78	-0.26	0.78	CTRL	alt_donnor	0	0.26
GLB1L2	HsaALTD1026844-1/2	chr11:134374602-134374689	0	chr11:134374602-134374689+134374718,134374972	Alt5	0	0	0	0	0	0	0	0	CTRL	alt_donnor	0	0
GLB1L2	HsaALTD1026844-2/2	chr11:134374602-134374718	29	chr11:134374602-134374689+134374718,134374972	Alt5	100	100	100	100	100	100	0	0	CTRL	alt_donnor	100	100
LAMTOR1	HsaALTD1051665-1/2	chr11:72103220-	0	chr11:72103220+72103183-,72099256	Alt5	0	0	0	0	0	0	0	0	CTRL	alt_donnor	0	0
LAMTOR1	HsaALTD1051665-2/2	chr11:72103183-	37	chr11:72103220+72103183-,72099256	Alt5	100	100	100	100	100	100	0	0	CTRL	alt_donnor	100	100
LAMTOR1	HsaALTD1026847-1/2	chr11:72098289-72098388	0	chr11:72098289+72098203-72098388,72097914	Alt5	100	100	100	100	100	100	0	0	CTRL	alt_donnor	100	100
LAMTOR1	HsaALTD1026847-2/2	chr11:72098203-72098388	86	chr11:72098289+72098203-72098388,72097914	Alt5	0	0	0	0	0	0	0	0	CTRL	alt_donnor	0	0
LAMTOR1	HsaALTD1026849-1/2	chr11:72099111-72099238	0	chr11:72099111+72099039-72099238,72098858	Alt5	100	100	100	100	100	100	0	0	CTRL	alt_donnor	100	100
LAMTOR1	HsaALTD1026849-2/2	chr11:72099039-72099238	72	chr11:72099111+72099039-72099238,72098858	Alt5	0	0	0	0	0	0	0	0	CTRL	alt_donnor	0	0
HYOU1	HsaALTD1026862-1/2	chr11:119055797-119055843	0	chr11:119055797+119055750-119055843,119055571	Alt5	0	0	0	0	0	0	0	0	CTRL	alt_donnor	0	0
HYOU1	HsaALTD1026862-2/2	chr11:119055750-119055843	47	chr11:119055797+119055750-119055843,119055571	Alt5	100	100	100	100	100	100	0	0	CTRL	alt_donnor	100	100
HYOU1	HsaALTD1026863-1/2	chr11:119054121-119054236	0	chr11:119054121+119053861-119054236,119052829	Alt5	100	100	100	100	100	100	0	0	CTRL	alt_donnor	100	100
HYOU1	HsaALTD1026863-2/2	chr11:119053861-119054236	260	chr11:119054121+119053861-119054236,119052829	Alt5	0	0	0	0	0	0	0	0	CTRL	alt_donnor	0	0
HYOU1	HsaALTD1026864-1/2	chr11:119052637-119052829	0	chr11:119052637+119052540-119052829,119052429	Alt5	100	100	100	100	100	100	0	0	CTRL	alt_donnor	100	100
HYOU1	HsaALTD1026864-2/2	chr11:119052540-119052829	97	chr11:119052637+119052540-119052829,119052429	Alt5	0	0	0	0	0	0	0	0	CTRL	alt_donnor	0	0
HYOU1	HsaALTD1026865-1/3	chr11:119052158-119052172	0	chr11:119052158+119052094+119052090-119052172,119051951	Alt5	0	0	0	0	0	0	0	0	CTRL	alt_donnor	0	0
HYOU1	HsaALTD1026865-2/3	chr11:119052094-119052172	64	chr11:119052158+119052094+119052090-119052172,119051951	Alt5	0	0	0.64	0	0	0	0.213333	0	CTRL	alt_donnor	0.213333	0
HYOU1	HsaALTD1026865-3/3	chr11:119052090-119052172	68	chr11:119052158+119052094+119052090-119052172,119051951	Alt5	100	100	99.36	100	100	100	-0.213333	0.64	CTRL	alt_donnor	99.7867	100
HYOU1	HsaALTD1026866-1/2	chr11:119051837-119051951	0	chr11:119051837+119051819-119051951,119051625	Alt5	0	0	0	0	0	0	0	0	CTRL	alt_donnor	0	0
HYOU1	HsaALTD1026866-2/2	chr11:119051819-119051951	18	chr11:119051837+119051819-119051951,119051625	Alt5	100	100	100	100	100	100	0	0	CTRL	alt_donnor	100	100
HYOU1	HsaALTD1026867-1/2	chr11:119049777-119049837	0	chr11:119049777+119049760-119049837,119049635	Alt5	100	100	100	100	100	100	0	0	CTRL	alt_donnor	100	100
HYOU1	HsaALTD1026867-2/2	chr11:119049760-119049837	17	chr11:119049777+119049760-119049837,119049635	Alt5	0	0	0	0	0	0	0	0	CTRL	alt_donnor	0	0
HYOU1	HsaALTD1026869-1/2	chr11:119048248-119048370	0	chr11:119048248+119048222-119048370,119048080	Alt5	100	100	100	100	100	100	0	0	CTRL	alt_donnor	100	100
HYOU1	HsaALTD1026869-2/2	chr11:119048222-119048370	26	chr11:119048248+119048222-119048370,119048080	Alt5	0	0	0	0	0	0	0	0	CTRL	alt_donnor	0	0
HYOU1	HsaALTD1026870-1/2	chr11:119046417-119046462	0	chr11:119046417+119046366-119046462,119045831	Alt5	100	98.66	100	100	100	100	-0.446667	1.34	CTRL	alt_donnor	99.5533	100
HYOU1	HsaALTD1026870-2/2	chr11:119046366-119046462	51	chr11:119046417+119046366-119046462,119045831	Alt5	0	1.34	0	0	0	0	0.446667	0	CTRL	alt_donnor	0.446667	0
TKFC	HsaALTD1026883-1/2	chr11:-61333312	0	chr11:-61333312+61333329,61334620	Alt5	0	0	0	0	0	0	0	0	CTRL	alt_donnor	0	0
TKFC	HsaALTD1026883-2/2	chr11:-61333329	17	chr11:-61333312+61333329,61334620	Alt5	100	100	100	100	100	100	0	0	CTRL	alt_donnor	100	100
TKFC	HsaALTD1026885-1/2	chr11:61341436-61341489	0	chr11:61341436-61341489+61341514,61341823	Alt5	0	0	1.69	0	0	0	0.563333	0	CTRL	alt_donnor	0.563333	0
TKFC	HsaALTD1026885-2/2	chr11:61341436-61341514	25	chr11:61341436-61341489+61341514,61341823	Alt5	100	100	98.31	100	100	100	-0.563333	1.69	CTRL	alt_donnor	99.4367	100
TKFC	HsaALTD1026886-1/2	chr11:61344136-61344273	0	chr11:61344136-61344273+61344296,61345260	Alt5	100	100	100	100	98.46	100	0.513333	0	CTRL	alt_donnor	100	99.4867
TKFC	HsaALTD1026886-2/2	chr11:61344136-61344296	23	chr11:61344136-61344273+61344296,61345260	Alt5	0	0	0	0	1.54	0	-0.513333	1.54	CTRL	alt_donnor	0	0.513333
MTA2	HsaALTD1026888-1/2	chr11:62598327-62598390	0	chr11:62598327+62598246-62598390,62598141	Alt5	100	98.13	99.54	100	100	100	-0.776667	1.87	CTRL	alt_donnor	99.2233	100
MTA2	HsaALTD1026888-2/2	chr11:62598246-62598390	81	chr11:62598327+62598246-62598390,62598141	Alt5	0	1.87	0.46	0	0	0	0.776667	0	CTRL	alt_donnor	0.776667	0
MTA2	HsaALTD1026889-1/4	chr11:62597672-62597709	0	chr11:62597672+62597618+62597610+62597603-62597709,62597415	Alt5	0	0	0	0	0.58	0	-0.193333	0.58	CTRL	alt_donnor	0	0.193333
MTA2	HsaALTD1026889-2/4	chr11:62597618-62597709	54	chr11:62597672+62597618+62597610+62597603-62597709,62597415	Alt5	0	0	0.37	0	0	0	0.123333	0	CTRL	alt_donnor	0.123333	0
MTA2	HsaALTD1026890-1/2	chr11:62596462-62596532	0	chr11:62596462+62596458-62596532,62596337	Alt5	0	1.05	0	0	0	0	0.35	0	CTRL	alt_donnor	0.35	0
MTA2	HsaALTD1026890-2/2	chr11:62596458-62596532	4	chr11:62596462+62596458-62596532,62596337	Alt5	100	98.95	100	100	100	100	-0.35	1.05	CTRL	alt_donnor	99.65	100
MTA2	HsaALTD1026891-1/2	chr11:62596025-62596107	0	chr11:62596025+62596010-62596107,62595891	Alt5	0	0	0.31	0	0	0	0.103333	0	CTRL	alt_donnor	0.103333	0
MTA2	HsaALTD1026891-2/2	chr11:62596010-62596107	15	chr11:62596025+62596010-62596107,62595891	Alt5	100	100	99.69	100	100	100	-0.103333	0.31	CTRL	alt_donnor	99.8967	100
MTA2	HsaALTD1026892-1/3	chr11:62600622-62600689	0	chr11:62600622+62600474+62600405-62600689,62600259	Alt5	99.22	100	100	100	100	100	-0.26	0.78	CTRL	alt_donnor	99.74	100
MTA2	HsaALTD1026892-2/3	chr11:62600474-62600689	148	chr11:62600622+62600474+62600405-62600689,62600259	Alt5	0.78	0	0	0	0	0	0.26	0	CTRL	alt_donnor	0.26	0
MTA2	HsaALTD1026892-3/3	chr11:62600405-62600689	217	chr11:62600622+62600474+62600405-62600689,62600259	Alt5	0	0	0	0	0	0	0	0	CTRL	alt_donnor	0	0
MTA2	HsaALTD1026893-1/2	chr11:62595266-62595427	0	chr11:62595266+62595264-62595427,62595070	Alt5	0	0	0	0	0	0.41	-0.136667	0.41	CTRL	alt_donnor	0	0.136667
MTA2	HsaALTD1026893-2/2	chr11:62595264-62595427	2	chr11:62595266+62595264-62595427,62595070	Alt5	100	100	100	100	100	99.59	0.136667	0	CTRL	alt_donnor	100	99.8633
MTA2	HsaALTD1026894-1/2	chr11:62595018-62595070	0	chr11:62595018+62594981-62595070,62594634	Alt5	1.76	1.24	0.25	0	0	0.69	0.853333	0.44	CTRL	alt_donnor	1.08333	0.23
MTA2	HsaALTD1026894-2/2	chr11:62594981-62595070	37	chr11:62595018+62594981-62595070,62594634	Alt5	98.24	98.76	99.75	100	100	99.31	-0.853333	1.76	CTRL	alt_donnor	98.9167	99.77
MTA2	HsaALTD1026895-1/2	chr11:62594537-62594634	0	chr11:62594537+62594516-62594634,62594407	Alt5	0	0.6	0.77	0	0.94	0	0.143333	0.94	CTRL	alt_donnor	0.456667	0.313333
MTA2	HsaALTD1026895-2/2	chr11:62594516-62594634	21	chr11:62594537+62594516-62594634,62594407	Alt5	100	99.4	99.23	100	99.06	100	-0.143333	0.77	CTRL	alt_donnor	99.5433	99.6867
TMEM138	HsaALTD1026897-1/3	chr11:-61362420	0	chr11:-61362420+61362570+61362625,61364252	Alt5	100	97.3	92.98	100	100	88.46	0.606667	7.02	CTRL	alt_donnor	96.76	96.1533
TMEM138	HsaALTD1026897-2/3	chr11:-61362570	150	chr11:-61362420+61362570+61362625,61364252	Alt5	0	0	0	0	0	0	0	0	CTRL	alt_donnor	0	0
TMEM138	HsaALTD1026897-3/3	chr11:-61362625	205	chr11:-61362420+61362570+61362625,61364252	Alt5	0	2.7	7.02	0	0	11.54	-0.606667	11.54	CTRL	alt_donnor	3.24	3.84667
FADS1	HsaALTD1026898-1/3	chr11:61812471-61812483	0	chr11:61812471+61812356+61812229-61812483,61811075	Alt5	100	100	100	100	100	100	0	0	CTRL	alt_donnor	100	100
FADS1	HsaALTD1026898-2/3	chr11:61812356-61812483	115	chr11:61812471+61812356+61812229-61812483,61811075	Alt5	0	0	0	0	0	0	0	0	CTRL	alt_donnor	0	0
FADS1	HsaALTD1026898-3/3	chr11:61812229-61812483	242	chr11:61812471+61812356+61812229-61812483,61811075	Alt5	0	0	0	0	0	0	0	0	CTRL	alt_donnor	0	0
FADS1	HsaALTD1026899-1/2	chr11:61804688-61804749	0	chr11:61804688+61804685-61804749,61803767	Alt5	0	0	0	0	0	0	0	0	CTRL	alt_donnor	0	0
FADS1	HsaALTD1026899-2/2	chr11:61804685-61804749	3	chr11:61804688+61804685-61804749,61803767	Alt5	100	100	100	100	100	100	0	0	CTRL	alt_donnor	100	100
INCENP	HsaALTD1026918-1/2	chr11:62144982-62145083	0	chr11:62144982-62145083+62145091,62145169	Alt5	0	0	0	0	0	0	0	0	CTRL	alt_donnor	0	0
INCENP	HsaALTD1026918-2/2	chr11:62144982-62145091	8	chr11:62144982-62145083+62145091,62145169	Alt5	100	100	100	100	100	100	0	0	CTRL	alt_donnor	100	100
INCENP	HsaALTD1026921-1/5	chr11:62148743-62148834	0	chr11:62148743-62148834+62148842+62148846+62148879+62148908,62150057	Alt5	0	0	0	0	0	0	0	0	CTRL	alt_donnor	0	0
INCENP	HsaALTD1026921-2/5	chr11:62148743-62148842	8	chr11:62148743-62148834+62148842+62148846+62148879+62148908,62150057	Alt5	0	0	0	0	0	0	0	0	CTRL	alt_donnor	0	0
INCENP	HsaALTD1026921-5/5	chr11:62148743-62148908	74	chr11:62148743-62148834+62148842+62148846+62148879+62148908,62150057	Alt5	0	0	0	0	0	0	0	0	CTRL	alt_donnor	0	0
CPSF7	HsaALTD0001653-1/2	chr11:61429182-61429235	0	chr11:61429182+61428898-61429235,61421608	Alt5	100	98.75	98.59	100	100	98.94	-0.533333	1.41	CTRL	alt_donnor	99.1133	99.6467
CPSF7	HsaALTD0001653-2/2	chr11:61428898-61429235	284	chr11:61429182+61428898-61429235,61421608	Alt5	0	1.25	1.41	0	0	1.06	0.533333	1.06	CTRL	alt_donnor	0.886667	0.353333
EI24	HsaALTD1026941-1/2	chr11:-125569573	0	chr11:-125569573+125569577,125572458	Alt5	98.29	97.92	99.39	100	97.91	99.28	-0.53	2.08	CTRL	alt_donnor	98.5333	99.0633
EI24	HsaALTD1026941-2/2	chr11:-125569577	4	chr11:-125569573+125569577,125572458	Alt5	1.71	2.08	0.61	0	2.09	0.72	0.53	1.48	CTRL	alt_donnor	1.46667	0.936667
CHEK1	HsaALTD1026951-3/4	chr11:-125626034	22	chr11:-125626012+125626029+125626034+125626170,125626749	Alt5	0	6.25	0	0	3.85	0	0.8	3.85	CTRL	alt_donnor	2.08333	1.28333
CHEK1	HsaALTD1026951-4/4	chr11:-125626170	158	chr11:-125626012+125626029+125626034+125626170,125626749	Alt5	0	0	0	0	0	0	0	0	CTRL	alt_donnor	0	0
CHEK1	HsaALTD1026953-1/2	chr11:125644091-125644137	0	chr11:125644091-125644137+125644268,125644512	Alt5	0	0	0	0	0	0	0	0	CTRL	alt_donnor	0	0
CHEK1	HsaALTD1026953-2/2	chr11:125644091-125644268	131	chr11:125644091-125644137+125644268,125644512	Alt5	100	100	100	100	100	100	0	0	CTRL	alt_donnor	100	100
CHEK1	HsaALTD1026954-1/2	chr11:125644572-125644611	0	chr11:125644572-125644611+125644643,125653746	Alt5	0	0	0	0	0	0	0	0	CTRL	alt_donnor	0	0
CHEK1	HsaALTD1026954-2/2	chr11:125644572-125644643	32	chr11:125644572-125644611+125644643,125653746	Alt5	100	100	100	100	100	100	0	0	CTRL	alt_donnor	100	100
CHEK1	HsaALTD1026956-1/2	chr11:125626749-125626820	0	chr11:125626749-125626820+125626833,125627607	Alt5	1.32	0	1.42	0	1.71	0	0.343333	1.71	CTRL	alt_donnor	0.913333	0.57
CHEK1	HsaALTD1026956-2/2	chr11:125626749-125626833	13	chr11:125626749-125626820+125626833,125627607	Alt5	98.68	100	98.58	100	98.29	100	-0.343333	1.42	CTRL	alt_donnor	99.0867	99.43
COMMD7	HsaALTD1050761-1/2	chr20:32743308-	0	chr20:32743308+32743271-,32728142	Alt5	100	100	100	100	100	100	0	0	CTRL	alt_donnor	100	100
COMMD7	HsaALTD1050761-2/2	chr20:32743271-	37	chr20:32743308+32743271-,32728142	Alt5	0	0	0	0	0	0	0	0	CTRL	alt_donnor	0	0
DSN1	HsaALTD1026986-1/2	chr20:36754763-36754850	0	chr20:36754763+36754669-36754850,36752897	Alt5	100	100	100	100	100	100	0	0	CTRL	alt_donnor	100	100
DSN1	HsaALTD1026986-2/2	chr20:36754669-36754850	94	chr20:36754763+36754669-36754850,36752897	Alt5	0	0	0	0	0	0	0	0	CTRL	alt_donnor	0	0
LSM14B	HsaALTD1026996-1/2	chr20:62130219-62130296	0	chr20:62130219-62130296+62130341,62130530	Alt5	100	100	100	100	100	100	0	0	CTRL	alt_donnor	100	100
LSM14B	HsaALTD1026996-2/2	chr20:62130219-62130341	45	chr20:62130219-62130296+62130341,62130530	Alt5	0	0	0	0	0	0	0	0	CTRL	alt_donnor	0	0
LSM14B	HsaALTD1026998-1/2	chr20:62126340-62126439	0	chr20:62126340-62126439+62126704,62129785	Alt5	100	100	100	100	100	100	0	0	CTRL	alt_donnor	100	100
LSM14B	HsaALTD1026998-2/2	chr20:62126340-62126704	265	chr20:62126340-62126439+62126704,62129785	Alt5	0	0	0	0	0	0	0	0	CTRL	alt_donnor	0	0
YTHDF1	HsaALTD1026999-1/4	chr20:63215577-63215591	0	chr20:63215577+63215448+63215418+63215313-63215591,63213943	Alt5	93.33	95.69	93.98	87.5	96	96.98	0.84	3.65	CTRL	alt_donnor	94.3333	93.4933
YTHDF1	HsaALTD1026999-3/4	chr20:63215418-63215591	159	chr20:63215577+63215448+63215418+63215313-63215591,63213943	Alt5	0	0	0	0	0	0	0	0	CTRL	alt_donnor	0	0
TRPT1	HsaALTD1027006-2/3	chr11:64224546-64224634	9	chr11:64224555+64224546+64224543-64224634,64224341	Alt5	0	0	0	0	0	0	0	0	CTRL	alt_donnor	0	0
PLCB3	HsaALTD1027022-1/2	chr11:64262680-64262808	0	chr11:64262680-64262808+64262987,64263498	Alt5	100	100	100	100	100	100	0	0	CTRL	alt_donnor	100	100
PLCB3	HsaALTD1027022-2/2	chr11:64262680-64262987	179	chr11:64262680-64262808+64262987,64263498	Alt5	0	0	0	0	0	0	0	0	CTRL	alt_donnor	0	0
PLCB3	HsaALTD1052301-2/3	chr11:64262680-64262835	27	chr11:64262680-64262808+64262835+64262987,64263691	Alt5	0	0	0	0	0	0	0	0	CTRL	alt_donnor	0	0
PLCB3	HsaALTD0004818-1/3	chr11:64265312-64265478	0	chr11:64265312-64265478+64265495+64265502,64265886	Alt5	0	0	0	0	0	0	0	0	CTRL	alt_donnor	0	0
PLCB3	HsaALTD0004818-2/3	chr11:64265312-64265495	17	chr11:64265312-64265478+64265495+64265502,64265886	Alt5	0	0	0	0	2.37	0	-0.79	2.37	CTRL	alt_donnor	0	0.79
PLCB3	HsaALTD0004818-3/3	chr11:64265312-64265502	24	chr11:64265312-64265478+64265495+64265502,64265886	Alt5	100	100	100	100	97.63	100	0.79	0	CTRL	alt_donnor	100	99.21
MRPL49	HsaALTD1027026-2/4	chr11:65122355-65122458	34	chr11:65122355-65122424+65122458+65122464+65122662,65124502	Alt5	0	1.12	0	0	0	0	0.373333	0	CTRL	alt_donnor	0.373333	0
MRPL49	HsaALTD1027027-1/3	chr11:65124502-65124533	0	chr11:65124502-65124533+65124652+65124712,65125488	Alt5	0	0	0	0	0	0	0	0	CTRL	alt_donnor	0	0
MRPL49	HsaALTD1027027-2/3	chr11:65124502-65124652	119	chr11:65124502-65124533+65124652+65124712,65125488	Alt5	100	100	100	100	100	100	0	0	CTRL	alt_donnor	100	100
MRPL49	HsaALTD1027027-3/3	chr11:65124502-65124712	179	chr11:65124502-65124533+65124652+65124712,65125488	Alt5	0	0	0	0	0	0	0	0	CTRL	alt_donnor	0	0
FAU	HsaALTD0002485-1/2	chr11:65120995-65121030	0	chr11:65120995+65120981-65121030,65120806	Alt5	0	0.05	0.04	0.06	0.05	0.06	-0.0266667	0.06	CTRL	alt_donnor	0.03	0.0566667
FAU	HsaALTD0002485-2/2	chr11:65120981-65121030	14	chr11:65120995+65120981-65121030,65120806	Alt5	100	99.95	99.96	99.94	99.95	99.94	0.0266667	0	CTRL	alt_donnor	99.97	99.9433
VPS51	HsaALTD0000793-1/4	chr11:65108197-65108422	0	chr11:65108197-65108422+65108468+65108716+65108914,65109280	Alt5	0	0	0	0	0	0	0	0	CTRL	alt_donnor	0	0
VPS51	HsaALTD0000793-2/4	chr11:65108197-65108468	46	chr11:65108197-65108422+65108468+65108716+65108914,65109280	Alt5	0	1.37	0	0	0	0	0.456667	0	CTRL	alt_donnor	0.456667	0
VPS51	HsaALTD0000793-3/4	chr11:65108197-65108716	294	chr11:65108197-65108422+65108468+65108716+65108914,65109280	Alt5	0	0	0	0	0	0	0	0	CTRL	alt_donnor	0	0
VPS51	HsaALTD0000793-4/4	chr11:65108197-65108914	492	chr11:65108197-65108422+65108468+65108716+65108914,65109280	Alt5	100	98.63	100	100	100	100	-0.456667	1.37	CTRL	alt_donnor	99.5433	100
VPS51	HsaALTD1027030-1/2	chr11:65109344-65109495	0	chr11:65109344-65109495+65109591,65109705	Alt5	100	98.88	100	100	100	100	-0.373333	1.12	CTRL	alt_donnor	99.6267	100
VPS51	HsaALTD1027030-2/2	chr11:65109344-65109591	96	chr11:65109344-65109495+65109591,65109705	Alt5	0	1.12	0	0	0	0	0.373333	0	CTRL	alt_donnor	0.373333	0
PPP4C	HsaALTD1027032-2/4	chr16:-30076100	6	chr16:-30076094+30076100+30076145+30076166,30076315	Alt5	23.83	32.19	24.68	24.81	23.14	30.55	0.733333	6.72	CTRL	alt_donnor	26.9	26.1667
PPP4C	HsaALTD1027032-3/4	chr16:-30076145	51	chr16:-30076094+30076100+30076145+30076166,30076315	Alt5	0	1.53	0.85	0	1.05	0	0.443333	1.05	CTRL	alt_donnor	0.793333	0.35
PPP4C	HsaALTD1027033-2/3	chr16:30082750-30082850	3	chr16:30082750-30082847+30082850+30082963,30083394	Alt5	0	0	0	0	0.3	0	-0.1	0.3	CTRL	alt_donnor	0	0.1
PPP4C	HsaALTD0005015-1/3	chr16:30083694-30083732	0	chr16:30083694-30083732+30083781+30083966,30084666	Alt5	0	0	0.6	0	0	0	0.2	0	CTRL	alt_donnor	0.2	0
PPP4C	HsaALTD0005015-2/3	chr16:30083694-30083781	49	chr16:30083694-30083732+30083781+30083966,30084666	Alt5	100	100	99.4	100	100	100	-0.2	0.6	CTRL	alt_donnor	99.8	100
PPP4C	HsaALTD0005015-3/3	chr16:30083694-30083966	234	chr16:30083694-30083732+30083781+30083966,30084666	Alt5	0	0	0	0	0	0	0	0	CTRL	alt_donnor	0	0
PPP4C	HsaALTD1027034-1/2	chr16:30076315-30076475	0	chr16:30076315-30076475+30076693,30081259	Alt5	100	100	100	100	100	100	0	0	CTRL	alt_donnor	100	100
PPP4C	HsaALTD1027034-2/2	chr16:30076315-30076693	218	chr16:30076315-30076475+30076693,30081259	Alt5	0	0	0	0	0	0	0	0	CTRL	alt_donnor	0	0
ALDOA	HsaALTD1027035-1/2	chr16:30064185-30064192	0	chr16:30064185-30064192+30064248,30064424	Alt5	0	0	0	0	0	0	0	0	CTRL	alt_donnor	0	0
ALDOA	HsaALTD1027035-2/2	chr16:30064185-30064248	56	chr16:30064185-30064192+30064248,30064424	Alt5	100	100	100	100	100	100	0	0	CTRL	alt_donnor	100	100
ALDOA	HsaALTD1027039-1/4	chr16:30067234-30067333	0	chr16:30067234-30067333+30067339+30067358+30067366,30067450	Alt5	0.03	0.02	0.13	0.02	0	0.04	0.04	0.02	CTRL	alt_donnor	0.06	0.02
ALDOA	HsaALTD1027039-2/4	chr16:30067234-30067339	6	chr16:30067234-30067333+30067339+30067358+30067366,30067450	Alt5	0	0	0	0	0	0	0	0	CTRL	alt_donnor	0	0
ALDOA	HsaALTD1027039-3/4	chr16:30067234-30067358	25	chr16:30067234-30067333+30067339+30067358+30067366,30067450	Alt5	0	0	0	0	0	0	0	0	CTRL	alt_donnor	0	0
ALDOA	HsaALTD1027039-4/4	chr16:30067234-30067366	33	chr16:30067234-30067333+30067339+30067358+30067366,30067450	Alt5	99.97	99.98	99.87	99.98	100	99.96	-0.04	0.13	CTRL	alt_donnor	99.94	99.98
ALDOA	HsaALTD1027040-1/4	chr16:30067503-30067661	0	chr16:30067503-30067661+30067687+30067719+30067897,30068646	Alt5	100	99.92	99.96	100	100	100	-0.04	0.08	CTRL	alt_donnor	99.96	100
ALDOA	HsaALTD1027040-2/4	chr16:30067503-30067687	26	chr16:30067503-30067661+30067687+30067719+30067897,30068646	Alt5	0	0	0	0	0	0	0	0	CTRL	alt_donnor	0	0
ALDOA	HsaALTD1027040-3/4	chr16:30067503-30067719	58	chr16:30067503-30067661+30067687+30067719+30067897,30068646	Alt5	0	0.08	0.04	0	0	0	0.04	0	CTRL	alt_donnor	0.04	0
ALDOA	HsaALTD1027040-4/4	chr16:30067503-30067897	236	chr16:30067503-30067661+30067687+30067719+30067897,30068646	Alt5	0	0	0	0	0	0	0	0	CTRL	alt_donnor	0	0
ALDOA	HsaALTD1027042-1/2	chr16:30068646-30068682	0	chr16:30068646-30068682+30068700,30068818	Alt5	0	0	0	0	0	0	0	0	CTRL	alt_donnor	0	0
ALDOA	HsaALTD1027042-2/2	chr16:30068646-30068700	18	chr16:30068646-30068682+30068700,30068818	Alt5	100	100	100	100	100	100	0	0	CTRL	alt_donnor	100	100
ALDOA	HsaALTD1027043-1/3	chr16:30068856-30068978	0	chr16:30068856-30068978+30068990+30069059,30069306	Alt5	99.45	98.72	99.39	100	99.89	99.9	-0.743333	1.28	CTRL	alt_donnor	99.1867	99.93
ALDOA	HsaALTD1027043-2/3	chr16:30068856-30068990	12	chr16:30068856-30068978+30068990+30069059,30069306	Alt5	0.55	1.28	0.61	0	0.11	0.1	0.743333	0.44	CTRL	alt_donnor	0.813333	0.07
ALDOA	HsaALTD1027043-3/3	chr16:30068856-30069059	81	chr16:30068856-30068978+30068990+30069059,30069306	Alt5	0	0	0	0	0	0	0	0	CTRL	alt_donnor	0	0
ALDOA	HsaALTD0000259-1/2	chr16:30069306-30069389	0	chr16:30069306-30069389+30069419,30069499	Alt5	100	100	100	100	100	100	0	0	CTRL	alt_donnor	100	100
ALDOA	HsaALTD0000259-2/2	chr16:30069306-30069419	30	chr16:30069306-30069389+30069419,30069499	Alt5	0	0	0	0	0	0	0	0	CTRL	alt_donnor	0	0
ALDOA	HsaALTD0000260-1/8	chr16:30069856-30069898	0	chr16:30069856-30069898+30069918+30069937+30069947+30070010+30070019+30070029+30070063,30070117	Alt5	0	0	0	0	0	0	0	0	CTRL	alt_donnor	0	0
ALDOA	HsaALTD0000260-2/8	chr16:30069856-30069918	20	chr16:30069856-30069898+30069918+30069937+30069947+30070010+30070019+30070029+30070063,30070117	Alt5	0	0	0	0	0	0	0	0	CTRL	alt_donnor	0	0
ALDOA	HsaALTD0000260-3/8	chr16:30069856-30069937	39	chr16:30069856-30069898+30069918+30069937+30069947+30070010+30070019+30070029+30070063,30070117	Alt5	0	0	0	0	0	0	0	0	CTRL	alt_donnor	0	0
ALDOA	HsaALTD0000260-4/8	chr16:30069856-30069947	49	chr16:30069856-30069898+30069918+30069937+30069947+30070010+30070019+30070029+30070063,30070117	Alt5	0	0	0	0	0	0	0	0	CTRL	alt_donnor	0	0
ALDOA	HsaALTD0000260-5/8	chr16:30069952-30070010	112	chr16:30069856-30069898+30069918+30069937+30069947+30070010+30070019+30070029+30070063,30070117	Alt5	0	0	0.03	0	0	0	0.01	0	CTRL	alt_donnor	0.01	0
ALDOA	HsaALTD0000260-6/8	chr16:30069952-30070019	121	chr16:30069856-30069898+30069918+30069937+30069947+30070010+30070019+30070029+30070063,30070117	Alt5	0	0	0	0	0	0	0	0	CTRL	alt_donnor	0	0
ALDOA	HsaALTD0000260-7/8	chr16:30069952-30070029	131	chr16:30069856-30069898+30069918+30069937+30069947+30070010+30070019+30070029+30070063,30070117	Alt5	100	100	99.97	100	100	100	-0.01	0.03	CTRL	alt_donnor	99.99	100
ALDOA	HsaALTD0000260-8/8	chr16:30069952-30070063	165	chr16:30069856-30069898+30069918+30069937+30069947+30070010+30070019+30070029+30070063,30070117	Alt5	0	0	0	0	0	0	0	0	CTRL	alt_donnor	0	0
HIRIP3	HsaALTD1027054-1/2	chr16:29995343-29995463	0	chr16:29995343+29995341-29995463,29995217	Alt5	100	100	99.24	100	100	100	-0.253333	0.76	CTRL	alt_donnor	99.7467	100
HIRIP3	HsaALTD1027054-2/2	chr16:29995341-29995463	2	chr16:29995343+29995341-29995463,29995217	Alt5	0	0	0.76	0	0	0	0.253333	0	CTRL	alt_donnor	0.253333	0
HIRIP3	HsaALTD1027055-1/2	chr16:29993649-29993808	0	chr16:29993649+29993640-29993808,29993557	Alt5	0	2.44	0	0	0	0	0.813333	0	CTRL	alt_donnor	0.813333	0
HIRIP3	HsaALTD1027055-2/2	chr16:29993640-29993808	9	chr16:29993649+29993640-29993808,29993557	Alt5	100	97.56	100	100	100	100	-0.813333	2.44	CTRL	alt_donnor	99.1867	100
TAOK2	HsaALTD1027057-1/2	chr16:29981859-29981940	0	chr16:29981859-29981940+29982132,29982734	Alt5	100	100	100	100	100	100	0	0	CTRL	alt_donnor	100	100
TAOK2	HsaALTD1027057-2/2	chr16:29981859-29982132	192	chr16:29981859-29981940+29982132,29982734	Alt5	0	0	0	0	0	0	0	0	CTRL	alt_donnor	0	0
TAOK2	HsaALTD1027058-1/2	chr16:29985218-29985449	0	chr16:29985218-29985449+29985578,29985658	Alt5	0	0	0	0	0	0	0	0	CTRL	alt_donnor	0	0
TAOK2	HsaALTD1027058-2/2	chr16:29985218-29985578	129	chr16:29985218-29985449+29985578,29985658	Alt5	100	100	100	100	100	100	0	0	CTRL	alt_donnor	100	100
TAOK2	HsaALTD1027059-1/2	chr16:29978089-29978160	0	chr16:29978089-29978160+29978169,29978252	Alt5	98.04	100	100	100	100	100	-0.653333	1.96	CTRL	alt_donnor	99.3467	100
TAOK2	HsaALTD1027059-2/2	chr16:29978089-29978169	9	chr16:29978089-29978160+29978169,29978252	Alt5	1.96	0	0	0	0	0	0.653333	0	CTRL	alt_donnor	0.653333	0
TAOK2	HsaALTD1027060-1/3	chr16:29990784-29990933	0	chr16:29990784-29990933+29990948+29990966,29991047	Alt5	0	0	0	0	0	0	0	0	CTRL	alt_donnor	0	0
TAOK2	HsaALTD1027060-2/3	chr16:29990784-29990948	15	chr16:29990784-29990933+29990948+29990966,29991047	Alt5	0	0	0	0	0	0	0	0	CTRL	alt_donnor	0	0
TAOK2	HsaALTD1027060-3/3	chr16:29990784-29990966	33	chr16:29990784-29990933+29990948+29990966,29991047	Alt5	100	100	100	100	100	100	0	0	CTRL	alt_donnor	100	100
TMEM219	HsaALTD1027061-1/2	chr16:29968025-29968192	0	chr16:29968025-29968192+29968254,29971408	Alt5	0	0	1.49	0	0	0.79	0.233333	0.79	CTRL	alt_donnor	0.496667	0.263333
TMEM219	HsaALTD1027061-2/2	chr16:29968025-29968254	62	chr16:29968025-29968192+29968254,29971408	Alt5	100	100	98.51	100	100	99.21	-0.233333	1.49	CTRL	alt_donnor	99.5033	99.7367
HMGA2	HsaALTD1027063-1/2	chr12:-65825381	0	chr12:-65825381+65825581,65828001	Alt5	100	100	100	100	100	100	0	0	CTRL	alt_donnor	100	100
HMGA2	HsaALTD1027063-2/2	chr12:-65825581	200	chr12:-65825381+65825581,65828001	Alt5	0	0	0	0	0	0	0	0	CTRL	alt_donnor	0	0
HMGA2	HsaALTD1027064-1/3	chr12:65828001-65828087	0	chr12:65828001-65828087+65828195+65828277,65838519	Alt5	100	100	100	100	100	100	0	0	CTRL	alt_donnor	100	100
HMGA2	HsaALTD1027064-2/3	chr12:65828001-65828195	108	chr12:65828001-65828087+65828195+65828277,65838519	Alt5	0	0	0	0	0	0	0	0	CTRL	alt_donnor	0	0
HMGA2	HsaALTD1027064-3/3	chr12:65828001-65828277	190	chr12:65828001-65828087+65828195+65828277,65838519	Alt5	0	0	0	0	0	0	0	0	CTRL	alt_donnor	0	0
ITGB1	HsaALTD0003338-1/3	chr10:32932515-32932600	0	chr10:32932515+32932511+32932506-32932600,32930044	Alt5	100	100	98.13	100	97.72	100	0.136667	1.87	CTRL	alt_donnor	99.3767	99.24
ITGB1	HsaALTD0003338-2/3	chr10:32932511-32932600	4	chr10:32932515+32932511+32932506-32932600,32930044	Alt5	0	0	1.87	0	1.1	0	0.256667	1.1	CTRL	alt_donnor	0.623333	0.366667
ITGB1	HsaALTD0003338-3/3	chr10:32932506-32932600	9	chr10:32932515+32932511+32932506-32932600,32930044	Alt5	0	0	0	0	1.18	0	-0.393333	1.18	CTRL	alt_donnor	0	0.393333
ITGB1	HsaALTD1027075-1/2	chr10:32925871-32926109	0	chr10:32925871+32925867-32926109,32923740	Alt5	100	100	100	100	100	100	0	0	CTRL	alt_donnor	100	100
ITGB1	HsaALTD1027075-2/2	chr10:32925867-32926109	4	chr10:32925871+32925867-32926109,32923740	Alt5	0	0	0	0	0	0	0	0	CTRL	alt_donnor	0	0
ITGB1	HsaALTD1027076-1/2	chr10:32958145-32958196	0	chr10:32958145+32958027-32958196,32935558	Alt5	100	100	100	100	100	100	0	0	CTRL	alt_donnor	100	100
ITGB1	HsaALTD1027076-2/2	chr10:32958027-32958196	118	chr10:32958145+32958027-32958196,32935558	Alt5	0	0	0	0	0	0	0	0	CTRL	alt_donnor	0	0
CWC15	HsaALTD1050887-2/5	chr11:94973289-	209	chr11:94973498+94973289+94973273+94973157+94973129-,94972193	Alt5	2.04	0	0	0	0	0	0.68	0	CTRL	alt_donnor	0.68	0
CWC15	HsaALTD1050887-5/5	chr11:94973129-	369	chr11:94973498+94973289+94973273+94973157+94973129-,94972193	Alt5	0	0	0	0	0	0	0	0	CTRL	alt_donnor	0	0
CWC15	HsaALTD1027089-2/3	chr11:94971245-94971483	130	chr11:94971375+94971245+94971184-94971483,94971065	Alt5	0	0	0	0	0	0	0	0	CTRL	alt_donnor	0	0
CWC15	HsaALTD1027090-3/3	chr11:94969939-94970096	50	chr11:94969989+94969978+94969939-94970096,94966413	Alt5	0	2.79	0	0	0	0	0.93	0	CTRL	alt_donnor	0.93	0
CWC15	HsaALTD1027091-1/2	chr11:94972125-94972185	0	chr11:94972125+94972055-94972185,94971487	Alt5	0	0	0	0	0	1.72	-0.573333	1.72	CTRL	alt_donnor	0	0.573333
CWC15	HsaALTD1027091-2/2	chr11:94972055-94972185	70	chr11:94972125+94972055-94972185,94971487	Alt5	100	100	100	100	100	98.28	0.573333	0	CTRL	alt_donnor	100	99.4267
ARID5B	HsaALTD1027095-1/2	chr10:62050888-62051000	0	chr10:62050888-62051000+62051020,62057117	Alt5	100	100	100	100	100	100	0	0	CTRL	alt_donnor	100	100
ARID5B	HsaALTD1027095-2/2	chr10:62050888-62051020	20	chr10:62050888-62051000+62051020,62057117	Alt5	0	0	0	0	0	0	0	0	CTRL	alt_donnor	0	0
DCUN1D2	HsaALTD1027100-3/4	chr13:113483576-113483996	264	chr13:113483840+113483676+113483576+113483400-113483996,113480743	Alt5	0	0	0	0	0	0	0	0	CTRL	alt_donnor	0	0
DCUN1D2	HsaALTD1027100-4/4	chr13:113483400-113483477	440	chr13:113483840+113483676+113483576+113483400-113483996,113480743	Alt5	2.54	0	0	0	0	0	0.846667	0	CTRL	alt_donnor	0.846667	0
LATS2	HsaALTD1027111-1/5	chr13:20987920-20989304	0	chr13:20987920+20987881+20987714+20987636+20987632-20989304,20983806	Alt5	0	0	0	0	0	0	0	0	CTRL	alt_donnor	0	0
LATS2	HsaALTD1027111-3/5	chr13:20987714-20989304	206	chr13:20987920+20987881+20987714+20987636+20987632-20989304,20983806	Alt5	0	0	0	0	0	0	0	0	CTRL	alt_donnor	0	0
SAP18	HsaALTD1027113-1/2	chr13:-21140681	0	chr13:-21140681+21140716,21140886	Alt5	99.47	100	100	100	100	100	-0.176667	0.53	CTRL	alt_donnor	99.8233	100
SAP18	HsaALTD1027113-2/2	chr13:-21140716	35	chr13:-21140681+21140716,21140886	Alt5	0.53	0	0	0	0	0	0.176667	0	CTRL	alt_donnor	0.176667	0
SAP18	HsaALTD1027114-1/2	chr13:21146805-21146927	0	chr13:21146805-21146927+21146931,21147186	Alt5	99.46	99.19	99.48	100	100	99.51	-0.46	0.81	CTRL	alt_donnor	99.3767	99.8367
SAP18	HsaALTD1027114-2/2	chr13:21146805-21146931	4	chr13:21146805-21146927+21146931,21147186	Alt5	0.54	0.81	0.52	0	0	0.49	0.46	0.03	CTRL	alt_donnor	0.623333	0.163333
SAP18	HsaALTD1027115-1/2	chr13:21140886-21140963	0	chr13:21140886-21140963+21140995,21146805	Alt5	0	0.95	0	0	0	0	0.316667	0	CTRL	alt_donnor	0.316667	0
SAP18	HsaALTD1027115-2/2	chr13:21140886-21140995	32	chr13:21140886-21140963+21140995,21146805	Alt5	100	99.05	100	100	100	100	-0.316667	0.95	CTRL	alt_donnor	99.6833	100
PDCD4	HsaALTD1027122-1/2	chr10:110881275-110881535	0	chr10:110881275-110881535+110881649,110883003	Alt5	100	100	100	100	100	100	0	0	CTRL	alt_donnor	100	100
PDCD4	HsaALTD1027122-2/2	chr10:110881275-110881649	114	chr10:110881275-110881535+110881649,110883003	Alt5	0	0	0	0	0	0	0	0	CTRL	alt_donnor	0	0
CCT5	HsaALTD1027156-1/2	chr5:10254833-10254838	0	chr5:10254833-10254838+10255004,10258111	Alt5	100	100	100	100	100	100	0	0	CTRL	alt_donnor	100	100
CCT5	HsaALTD1027156-2/2	chr5:10254833-10255004	166	chr5:10254833-10254838+10255004,10258111	Alt5	0	0	0	0	0	0	0	0	CTRL	alt_donnor	0	0
CCT5	HsaALTD1027158-1/2	chr5:10260792-10260890	0	chr5:10260792-10260890+10260911,10261560	Alt5	0	0.56	0.44	0	0	0	0.333333	0	CTRL	alt_donnor	0.333333	0
CCT5	HsaALTD1027158-2/2	chr5:10260792-10260911	21	chr5:10260792-10260890+10260911,10261560	Alt5	100	99.44	99.56	100	100	100	-0.333333	0.56	CTRL	alt_donnor	99.6667	100
CCT5	HsaALTD1027160-1/2	chr5:10262490-10262618	0	chr5:10262490-10262618+10262729,10263134	Alt5	100	100	100	100	100	100	0	0	CTRL	alt_donnor	100	100
CCT5	HsaALTD1027160-2/2	chr5:10262490-10262729	111	chr5:10262490-10262618+10262729,10263134	Alt5	0	0	0	0	0	0	0	0	CTRL	alt_donnor	0	0
CCT5	HsaALTD0001256-1/2	chr5:10263134-10263259	0	chr5:10263134-10263259+10263314,10264656	Alt5	0.12	0.89	0.76	0.09	0	0.09	0.53	0.03	CTRL	alt_donnor	0.59	0.06
CCT5	HsaALTD0001256-2/2	chr5:10263134-10263314	55	chr5:10263134-10263259+10263314,10264656	Alt5	99.88	99.11	99.24	99.91	100	99.91	-0.53	0.89	CTRL	alt_donnor	99.41	99.94
CCT5	HsaALTD1027162-1/3	chr5:10254145-10254205	0	chr5:10254145-10254205+10254410+10254629,10254674	Alt5	100	100	100	100	100	100	0	0	CTRL	alt_donnor	100	100
CCT5	HsaALTD1027162-2/3	chr5:10254145-10254410	205	chr5:10254145-10254205+10254410+10254629,10254674	Alt5	0	0	0	0	0	0	0	0	CTRL	alt_donnor	0	0
CCT5	HsaALTD1027162-3/3	chr5:10254145-10254629	424	chr5:10254145-10254205+10254410+10254629,10254674	Alt5	0	0	0	0	0	0	0	0	CTRL	alt_donnor	0	0
FAM173B	HsaALTD0002411-1/2	chr5:10236522-10236615	0	chr5:10236522+10236478-10236615,10235261	Alt5	0	0	0	0	2.56	0	-0.853333	2.56	CTRL	alt_donnor	0	0.853333
FAM173B	HsaALTD0002411-2/2	chr5:10236478-10236615	44	chr5:10236522+10236478-10236615,10235261	Alt5	100	100	100	100	97.44	100	0.853333	0	CTRL	alt_donnor	100	99.1467
DOCK1	HsaALTD1027164-1/2	chr10:127409321-127409367	0	chr10:127409321-127409367+127409391,127410840	Alt5	0	0	0	0	0	0	0	0	CTRL	alt_donnor	0	0
DOCK1	HsaALTD1027164-2/2	chr10:127409321-127409391	24	chr10:127409321-127409367+127409391,127410840	Alt5	100	100	100	100	100	100	0	0	CTRL	alt_donnor	100	100
DOCK1	HsaALTD1027167-1/2	chr10:127444126-127444279	0	chr10:127444126-127444279+127444349,127447394	Alt5	100	100	100	100	100	100	0	0	CTRL	alt_donnor	100	100
DOCK1	HsaALTD1027167-2/2	chr10:127444126-127444349	70	chr10:127444126-127444279+127444349,127447394	Alt5	0	0	0	0	0	0	0	0	CTRL	alt_donnor	0	0
DOCK1	HsaALTD1027168-1/2	chr10:126987521-126987614	0	chr10:126987521-126987614+126987617,126990455	Alt5	0	0	0	0	0	0	0	0	CTRL	alt_donnor	0	0
DOCK1	HsaALTD1027168-2/2	chr10:126987521-126987617	3	chr10:126987521-126987614+126987617,126990455	Alt5	100	100	100	100	100	100	0	0	CTRL	alt_donnor	100	100
DOCK1	HsaALTD1027169-1/2	chr10:127018710-127018835	0	chr10:127018710-127018835+127018950,127023200	Alt5	100	100	100	100	100	100	0	0	CTRL	alt_donnor	100	100
DOCK1	HsaALTD1027169-2/2	chr10:127018710-127018950	115	chr10:127018710-127018835+127018950,127023200	Alt5	0	0	0	0	0	0	0	0	CTRL	alt_donnor	0	0
DOCK1	HsaALTD1027170-1/2	chr10:127032137-127032320	0	chr10:127032137-127032320+127032400,127037719	Alt5	100	100	100	100	100	100	0	0	CTRL	alt_donnor	100	100
DOCK1	HsaALTD1027170-2/2	chr10:127032137-127032400	80	chr10:127032137-127032320+127032400,127037719	Alt5	0	0	0	0	0	0	0	0	CTRL	alt_donnor	0	0
DLAT	HsaALTD1027175-1/3	chr11:-112025624	0	chr11:-112025624+112025751+112025979,112026198	Alt5	0	0	0	0	0	0	0	0	CTRL	alt_donnor	0	0
DLAT	HsaALTD1027175-2/3	chr11:-112025751	127	chr11:-112025624+112025751+112025979,112026198	Alt5	100	100	100	100	100	100	0	0	CTRL	alt_donnor	100	100
DLAT	HsaALTD1027175-3/3	chr11:-112025979	355	chr11:-112025624+112025751+112025979,112026198	Alt5	0	0	0	0	0	0	0	0	CTRL	alt_donnor	0	0
TIMM8B	HsaALTD0006530-1/3	chr11:112086043-112086310	0	chr11:112086043+112085978+112085967-112086310,112085462	Alt5	0	0	2.9	0	0	0	0.966667	0	CTRL	alt_donnor	0.966667	0
TIMM8B	HsaALTD0006530-3/3	chr11:112085967-112086310	76	chr11:112086043+112085978+112085967-112086310,112085462	Alt5	2.56	0	2.9	1.96	2	0	0.5	2	CTRL	alt_donnor	1.82	1.32
PTS	HsaALTD1027186-1/2	chr11:112233166-112233228	0	chr11:112233166-112233228+112233233,112233432	Alt5	1.59	0	0	0	0	0	0.53	0	CTRL	alt_donnor	0.53	0
PTS	HsaALTD1027186-2/2	chr11:112233166-112233233	5	chr11:112233166-112233228+112233233,112233432	Alt5	98.41	100	100	100	100	100	-0.53	1.59	CTRL	alt_donnor	99.47	100
CRIM1	HsaALTD1027194-1/2	chr2:36441321-36441500	0	chr2:36441321-36441500+36441694,36442615	Alt5	100	100	100	100	100	100	0	0	CTRL	alt_donnor	100	100
CRIM1	HsaALTD1027194-2/2	chr2:36441321-36441694	194	chr2:36441321-36441500+36441694,36442615	Alt5	0	0	0	0	0	0	0	0	CTRL	alt_donnor	0	0
CRIM1	HsaALTD1027195-1/2	chr2:36479543-36479694	0	chr2:36479543-36479694+36479758,36499219	Alt5	100	100	100	100	100	100	0	0	CTRL	alt_donnor	100	100
CRIM1	HsaALTD1027195-2/2	chr2:36479543-36479758	64	chr2:36479543-36479694+36479758,36499219	Alt5	0	0	0	0	0	0	0	0	CTRL	alt_donnor	0	0
SEC24D	HsaALTD1027199-1/2	chr4:118836087-118836138	0	chr4:118836087+118835941-118836138,118833737	Alt5	0	0	2	0	0	0	0.666667	0	CTRL	alt_donnor	0.666667	0
SEC24D	HsaALTD1027199-2/2	chr4:118835941-118836138	146	chr4:118836087+118835941-118836138,118833737	Alt5	100	100	98	100	100	100	-0.666667	2	CTRL	alt_donnor	99.3333	100
SEC24D	HsaALTD1027203-1/2	chr4:118732733-118732912	0	chr4:118732733+118732667-118732912,118731507	Alt5	100	100	100	100	100	100	0	0	CTRL	alt_donnor	100	100
SEC24D	HsaALTD1027203-2/2	chr4:118732667-118732912	66	chr4:118732733+118732667-118732912,118731507	Alt5	0	0	0	0	0	0	0	0	CTRL	alt_donnor	0	0
DHX37	HsaALTD1027211-1/2	chr12:124964541-124964626	0	chr12:124964541+124964394-124964626,124960423	Alt5	0	0	0	0	0	0	0	0	CTRL	alt_donnor	0	0
DHX37	HsaALTD1027211-2/2	chr12:124964394-124964626	147	chr12:124964541+124964394-124964626,124960423	Alt5	100	100	100	100	100	100	0	0	CTRL	alt_donnor	100	100
DHX37	HsaALTD1027212-1/4	chr12:124956720-124956879	0	chr12:124956720+124956691+124956469+124956458-124956879,124954211	Alt5	0	2.28	0	0	0	0	0.76	0	CTRL	alt_donnor	0.76	0
DHX37	HsaALTD1027212-3/4	chr12:124956469-124956879	251	chr12:124956720+124956691+124956469+124956458-124956879,124954211	Alt5	0	2.28	0	0	0	0	0.76	0	CTRL	alt_donnor	0.76	0
DHX37	HsaALTD1027212-4/4	chr12:124956458-124956879	262	chr12:124956720+124956691+124956469+124956458-124956879,124954211	Alt5	0	0	0	0	0	0	0	0	CTRL	alt_donnor	0	0
DHX37	HsaALTD1027213-1/2	chr12:124980494-124980698	0	chr12:124980494+124980490-124980698,124977490	Alt5	0	0	0	0	0	0	0	0	CTRL	alt_donnor	0	0
DHX37	HsaALTD1027213-2/2	chr12:124980490-124980698	4	chr12:124980494+124980490-124980698,124977490	Alt5	100	100	100	100	100	100	0	0	CTRL	alt_donnor	100	100
DHX37	HsaALTD0001924-1/2	chr12:124954097-124954206	0	chr12:124954097+124954087-124954206,124953996	Alt5	0	2.2	2.12	0	2.3	3.31	-0.43	3.31	CTRL	alt_donnor	1.44	1.87
DHX37	HsaALTD0001924-2/2	chr12:124954087-124954206	10	chr12:124954097+124954087-124954206,124953996	Alt5	100	97.8	97.88	100	97.7	96.69	0.43	2.2	CTRL	alt_donnor	98.56	98.13
DHX37	HsaALTD1027214-1/2	chr12:124952398-124952570	0	chr12:124952398+124952370-124952570,124950804	Alt5	100	100	100	100	100	100	0	0	CTRL	alt_donnor	100	100
DHX37	HsaALTD1027214-2/2	chr12:124952370-124952570	28	chr12:124952398+124952370-124952570,124950804	Alt5	0	0	0	0	0	0	0	0	CTRL	alt_donnor	0	0
DHX37	HsaALTD1027215-1/4	chr12:124950701-124950804	0	chr12:124950701+124950690+124950653+124950638-124950804,124950550	Alt5	0	0	0	0	0	0	0	0	CTRL	alt_donnor	0	0
DHX37	HsaALTD1027215-4/4	chr12:124950638-124950804	63	chr12:124950701+124950690+124950653+124950638-124950804,124950550	Alt5	2.22	0	0	0	0	0	0.74	0	CTRL	alt_donnor	0.74	0
DHX37	HsaALTD0001925-1/2	chr12:124977377-124977487	0	chr12:124977377+124977342-124977487,124975511	Alt5	0	0	0	0	0	0	0	0	CTRL	alt_donnor	0	0
DHX37	HsaALTD0001925-2/2	chr12:124977342-124977487	35	chr12:124977377+124977342-124977487,124975511	Alt5	100	100	100	100	100	100	0	0	CTRL	alt_donnor	100	100
NOCT	HsaALTD1027230-1/3	chr4:-139016171	0	chr4:-139016171+139016291+139016377,139043074	Alt5	100	100	100	100	100	100	0	0	CTRL	alt_donnor	100	100
NOCT	HsaALTD1027230-2/3	chr4:-139016291	120	chr4:-139016171+139016291+139016377,139043074	Alt5	0	0	0	0	0	0	0	0	CTRL	alt_donnor	0	0
NOCT	HsaALTD1027230-3/3	chr4:-139016377	206	chr4:-139016171+139016291+139016377,139043074	Alt5	0	0	0	0	0	0	0	0	CTRL	alt_donnor	0	0
NOCT	HsaALTD1027231-1/2	chr4:139043074-139043343	0	chr4:139043074-139043343+139043684,139044639	Alt5	100	100	100	100	100	100	0	0	CTRL	alt_donnor	100	100
NOCT	HsaALTD1027231-2/2	chr4:139043074-139043684	341	chr4:139043074-139043343+139043684,139044639	Alt5	0	0	0	0	0	0	0	0	CTRL	alt_donnor	0	0
NGLY1	HsaALTD1027256-1/3	chr3:25736045-25736149	0	chr3:25736045+25736004+25735970-25736149,25733982	Alt5	0	0	0	0	0	0	0	0	CTRL	alt_donnor	0	0
NGLY1	HsaALTD1027256-2/3	chr3:25736004-25736149	41	chr3:25736045+25736004+25735970-25736149,25733982	Alt5	100	100	98.65	99.04	100	100	-0.13	1.35	CTRL	alt_donnor	99.55	99.68
NGLY1	HsaALTD1027256-3/3	chr3:25735970-25736149	75	chr3:25736045+25736004+25735970-25736149,25733982	Alt5	0	0	1.35	0.96	0	0	0.13	0.96	CTRL	alt_donnor	0.45	0.32
NGLY1	HsaALTD1027257-1/3	chr3:25733920-25733978	0	chr3:25733920+25733876+25733872-25733978,25732483	Alt5	2.12	0	0	0	0	0	0.706667	0	CTRL	alt_donnor	0.706667	0
NGLY1	HsaALTD1027257-2/3	chr3:25733876-25733978	44	chr3:25733920+25733876+25733872-25733978,25732483	Alt5	0	0	0	0	0	0	0	0	CTRL	alt_donnor	0	0
NGLY1	HsaALTD1027257-3/3	chr3:25733872-25733978	48	chr3:25733920+25733876+25733872-25733978,25732483	Alt5	97.88	100	100	100	100	100	-0.706667	2.12	CTRL	alt_donnor	99.2933	100
NGLY1	HsaALTD1027258-1/3	chr3:25732362-25732464	0	chr3:25732362+25732336+25732319-25732464,25729318	Alt5	0	0	0	0	0	0	0	0	CTRL	alt_donnor	0	0
NGLY1	HsaALTD1027258-2/3	chr3:25732336-25732464	26	chr3:25732362+25732336+25732319-25732464,25729318	Alt5	0	0	0	0	0	0	0	0	CTRL	alt_donnor	0	0
NGLY1	HsaALTD1027258-3/3	chr3:25732319-25732464	43	chr3:25732362+25732336+25732319-25732464,25729318	Alt5	100	100	100	100	100	100	0	0	CTRL	alt_donnor	100	100
NGLY1	HsaALTD0004304-1/2	chr3:25720130-25720191	0	chr3:25720130+25720014-25720191,25719635	Alt5	0	0	0	0	0	0	0	0	CTRL	alt_donnor	0	0
NGLY1	HsaALTD0004304-2/2	chr3:25720014-25720191	116	chr3:25720130+25720014-25720191,25719635	Alt5	100	100	100	100	100	100	0	0	CTRL	alt_donnor	100	100
UEVLD	HsaALTD1027261-2/3	chr11:18566384-18566482	9	chr11:18566393+18566384+18566347-18566482,18565010	Alt5	0	5.27	8.51	10.71	0	3.12	-0.0166667	10.71	CTRL	alt_donnor	4.59333	4.61
C12orf45	HsaALTD1027263-1/2	chr12:-104986467	0	chr12:-104986467+104986516,104988167	Alt5	100	100	100	100	100	100	0	0	CTRL	alt_donnor	100	100
C12orf45	HsaALTD1027263-2/2	chr12:-104986516	49	chr12:-104986467+104986516,104988167	Alt5	0	0	0	0	0	0	0	0	CTRL	alt_donnor	0	0
UBE3B	HsaALTD1027268-1/2	chr12:109503023-109503117	0	chr12:109503023-109503117+109503190,109507564	Alt5	0	0	0	0	0	0	0	0	CTRL	alt_donnor	0	0
UBE3B	HsaALTD1027268-2/2	chr12:109503023-109503190	73	chr12:109503023-109503117+109503190,109507564	Alt5	100	100	100	100	100	100	0	0	CTRL	alt_donnor	100	100
UBE3B	HsaALTD1027269-1/2	chr12:109510344-109510458	0	chr12:109510344-109510458+109510471,109511204	Alt5	96.3	100	98.21	100	95.24	100	-0.243333	3.7	CTRL	alt_donnor	98.17	98.4133
UBE3B	HsaALTD1027269-2/2	chr12:109510344-109510471	13	chr12:109510344-109510458+109510471,109511204	Alt5	3.7	0	1.79	0	4.76	0	0.243333	4.76	CTRL	alt_donnor	1.83	1.58667
UBE3B	HsaALTD1027270-1/2	chr12:109481637-109481730	0	chr12:109481637-109481730+109481742,109483531	Alt5	0	0	0	0	0	0	0	0	CTRL	alt_donnor	0	0
UBE3B	HsaALTD1027270-2/2	chr12:109481637-109481742	12	chr12:109481637-109481730+109481742,109483531	Alt5	100	100	100	100	100	100	0	0	CTRL	alt_donnor	100	100
PLBD2	HsaALTD1027285-1/2	chr12:113384105-113384250	0	chr12:113384105-113384250+113384265,113384851	Alt5	0	0	0	0	0	0	0	0	CTRL	alt_donnor	0	0
PLBD2	HsaALTD1027285-2/2	chr12:113384105-113384265	15	chr12:113384105-113384250+113384265,113384851	Alt5	100	100	100	100	100	100	0	0	CTRL	alt_donnor	100	100
PLBD2	HsaALTD1027286-1/2	chr12:113387744-113387892	0	chr12:113387744-113387892+113387906,113388459	Alt5	0	0	2.21	0	2.7	0	-0.163333	2.7	CTRL	alt_donnor	0.736667	0.9
PLBD2	HsaALTD1027286-2/2	chr12:113387744-113387906	14	chr12:113387744-113387892+113387906,113388459	Alt5	100	100	97.79	100	97.3	100	0.163333	2.21	CTRL	alt_donnor	99.2633	99.1
DLG5	HsaALTD1027289-2/3	chr10:77843468-77843706	135	chr10:77843603+77843468+77843447-77843706,77842193	Alt5	0	0	0	0	0	0	0	0	CTRL	alt_donnor	0	0
DLG5	HsaALTD1027290-1/2	chr10:77841881-77842193	0	chr10:77841881+77841877-77842193,77835922	Alt5	100	97.36	100	100	100	100	-0.88	2.64	CTRL	alt_donnor	99.12	100
DLG5	HsaALTD1027290-2/2	chr10:77841877-77842193	4	chr10:77841881+77841877-77842193,77835922	Alt5	0	2.64	0	0	0	0	0.88	0	CTRL	alt_donnor	0.88	0
DLG5	HsaALTD1027292-1/2	chr10:77833914-77834039	0	chr10:77833914+77833904-77834039,77830873	Alt5	100	90.93	98.34	96.46	100	92.95	-0.0466667	9.07	CTRL	alt_donnor	96.4233	96.47
DLG5	HsaALTD1027292-2/2	chr10:77833904-77834039	10	chr10:77833914+77833904-77834039,77830873	Alt5	0	9.07	1.66	3.54	0	7.05	0.0466667	7.05	CTRL	alt_donnor	3.57667	3.53
DLG5	HsaALTD1027293-1/2	chr10:77830741-77830866	0	chr10:77830741+77830686-77830866,77830344	Alt5	100	100	100	100	100	100	0	0	CTRL	alt_donnor	100	100
DLG5	HsaALTD1027293-2/2	chr10:77830686-77830866	55	chr10:77830741+77830686-77830866,77830344	Alt5	0	0	0	0	0	0	0	0	CTRL	alt_donnor	0	0
DLG5	HsaALTD1027294-1/2	chr10:77817777-77817889	0	chr10:77817777+77817695-77817889,77817096	Alt5	100	100	100	100	100	100	0	0	CTRL	alt_donnor	100	100
DLG5	HsaALTD1027294-2/2	chr10:77817695-77817889	82	chr10:77817777+77817695-77817889,77817096	Alt5	0	0	0	0	0	0	0	0	CTRL	alt_donnor	0	0
DLG5	HsaALTD1027296-1/2	chr10:77811094-77811194	0	chr10:77811094+77811078-77811194,77809730	Alt5	100	100	98.66	100	100	100	-0.446667	1.34	CTRL	alt_donnor	99.5533	100
DLG5	HsaALTD1027296-2/2	chr10:77811078-77811194	16	chr10:77811094+77811078-77811194,77809730	Alt5	0	0	1.34	0	0	0	0.446667	0	CTRL	alt_donnor	0.446667	0
CSNK1G3	HsaALTD1027321-1/2	chr5:123588427-123588511	0	chr5:123588427-123588511+123588523,123590413	Alt5	100	100	100	100	100	100	0	0	CTRL	alt_donnor	100	100
CSNK1G3	HsaALTD1027321-2/2	chr5:123588427-123588523	12	chr5:123588427-123588511+123588523,123590413	Alt5	0	0	0	0	0	0	0	0	CTRL	alt_donnor	0	0
MBIP	HsaALTD1027338-1/2	chr14:36314697-36314915	0	chr14:36314697+36314691-36314915,36314608	Alt5	0	0	0	0	0	0	0	0	CTRL	alt_donnor	0	0
MBIP	HsaALTD1027338-2/2	chr14:36314691-36314915	6	chr14:36314697+36314691-36314915,36314608	Alt5	100	100	100	100	100	100	0	0	CTRL	alt_donnor	100	100
MIPOL1	HsaALTD1027339-1/2	chr14:-37198104	0	chr14:-37198104+37198278,37247103	Alt5	95.27	100	97.3	97.84	97.51	97.62	-0.133333	2.57	CTRL	alt_donnor	97.5233	97.6567
MIPOL1	HsaALTD1027339-2/2	chr14:-37198278	174	chr14:-37198104+37198278,37247103	Alt5	4.73	0	2.7	2.16	2.49	2.38	0.133333	2.49	CTRL	alt_donnor	2.47667	2.34333
EXT2	HsaALTD1027340-1/3	chr11:44108015-44108050	0	chr11:44108015-44108050+44108054+44108248,44109194	Alt5	0	0	0.79	1.9	0	0	-0.37	1.9	CTRL	alt_donnor	0.263333	0.633333
EXT2	HsaALTD1027340-2/3	chr11:44108015-44108054	4	chr11:44108015-44108050+44108054+44108248,44109194	Alt5	0	0	0	0	0	0	0	0	CTRL	alt_donnor	0	0
EXT2	HsaALTD1027340-3/3	chr11:44108015-44108248	198	chr11:44108015-44108050+44108054+44108248,44109194	Alt5	100	100	99.21	98.1	100	100	0.37	0.79	CTRL	alt_donnor	99.7367	99.3667
EXT2	HsaALTD1027341-1/2	chr11:44114185-44114301	0	chr11:44114185-44114301+44114306,44124789	Alt5	96.16	98.21	98.97	97.59	96.03	100	-0.0933333	3.84	CTRL	alt_donnor	97.78	97.8733
EXT2	HsaALTD1027341-2/2	chr11:44114185-44114306	5	chr11:44114185-44114301+44114306,44124789	Alt5	3.84	1.79	1.03	2.41	3.97	0	0.0933333	2.94	CTRL	alt_donnor	2.22	2.12667
TMEM18	HsaALTD1053432-1/2	chr2:677289-	0	chr2:677289+677233-,675630	Alt5	100	100	97.7	100	100	100	-0.766667	2.3	CTRL	alt_donnor	99.2333	100
TMEM18	HsaALTD1053432-2/2	chr2:677233-	56	chr2:677289+677233-,675630	Alt5	0	0	2.3	0	0	0	0.766667	0	CTRL	alt_donnor	0.766667	0
FER	HsaALTD1027360-1/3	chr5:108954729-108954842	0	chr5:108954729-108954842+108954867+108954932,108959225	Alt5	0	0	0	0	0	0	0	0	CTRL	alt_donnor	0	0
ANKRD50	HsaALTD1027366-1/2	chr4:124678703-124678905	0	chr4:124678703+124678676-124678905,124672534	Alt5	0	0	0	0	0	0	0	0	CTRL	alt_donnor	0	0
ANKRD50	HsaALTD1027366-2/2	chr4:124678676-124678905	27	chr4:124678703+124678676-124678905,124672534	Alt5	100	100	100	100	100	100	0	0	CTRL	alt_donnor	100	100
UPF2	HsaALTD1027369-1/3	chr10:12028745-12029516	0	chr10:12028745+12028635+12028573-12029516,12014184	Alt5	77.03	80.49	81.99	95.83	96.77	93.02	-15.37	19.74	DOWN	alt_donnor	79.8367	95.2067
UPF2	HsaALTD1027371-1/2	chr10:11959186-11959356	0	chr10:11959186+11959171-11959356,11956523	Alt5	0	0	1.5	0	0	0	0.5	0	CTRL	alt_donnor	0.5	0
UPF2	HsaALTD1027371-2/2	chr10:11959171-11959356	15	chr10:11959186+11959171-11959356,11956523	Alt5	100	100	98.5	100	100	100	-0.5	1.5	CTRL	alt_donnor	99.5	100
UPF2	HsaALTD1027372-1/2	chr10:11952107-11952249	0	chr10:11952107+11952066-11952249,11948508	Alt5	0	0	0	0	0	0	0	0	CTRL	alt_donnor	0	0
UPF2	HsaALTD1027372-2/2	chr10:11952066-11952249	41	chr10:11952107+11952066-11952249,11948508	Alt5	100	100	100	100	100	100	0	0	CTRL	alt_donnor	100	100
UPF2	HsaALTD1027373-1/2	chr10:11943064-11943165	0	chr10:11943064+11943060-11943165,11942763	Alt5	100	100	100	100	100	100	0	0	CTRL	alt_donnor	100	100
UPF2	HsaALTD1027373-2/2	chr10:11943060-11943165	4	chr10:11943064+11943060-11943165,11942763	Alt5	0	0	0	0	0	0	0	0	CTRL	alt_donnor	0	0
CDC123	HsaALTD1027375-1/2	chr10:12210290-12210322	0	chr10:12210290-12210322+12210374,12215740	Alt5	100	100	100	100	100	100	0	0	CTRL	alt_donnor	100	100
CDC123	HsaALTD1027375-2/2	chr10:12210290-12210374	52	chr10:12210290-12210322+12210374,12215740	Alt5	0	0	0	0	0	0	0	0	CTRL	alt_donnor	0	0
CDC123	HsaALTD1027376-1/2	chr10:12215740-12215835	0	chr10:12215740-12215835+12215849,12217361	Alt5	100	99.59	99.25	100	100	99.65	-0.27	0.75	CTRL	alt_donnor	99.6133	99.8833
CDC123	HsaALTD1027376-2/2	chr10:12215740-12215849	14	chr10:12215740-12215835+12215849,12217361	Alt5	0	0.41	0.75	0	0	0.35	0.27	0.35	CTRL	alt_donnor	0.386667	0.116667
CDC123	HsaALTD1027377-1/4	chr10:12235048-12235064	0	chr10:12235048-12235064+12235123+12235330+12235551,12237144	Alt5	0	0	0	0	0	0	0	0	CTRL	alt_donnor	0	0
CDC123	HsaALTD1027377-3/4	chr10:12235295-12235330	266	chr10:12235048-12235064+12235123+12235330+12235551,12237144	Alt5	0.47	0.62	1.49	0.37	0	0	0.736667	0.1	CTRL	alt_donnor	0.86	0.123333
CDC123	HsaALTD1027377-4/4	chr10:12235295-12235551	487	chr10:12235048-12235064+12235123+12235330+12235551,12237144	Alt5	1.46	0	0	0	0	0	0.486667	0	CTRL	alt_donnor	0.486667	0
CDC123	HsaALTD1027379-1/3	chr10:12246149-12246273	0	chr10:12246149-12246273+12246277+12246353,12249581	Alt5	0	0	0.21	0	0	0	0.07	0	CTRL	alt_donnor	0.07	0
CDC123	HsaALTD1027379-2/3	chr10:12246149-12246277	4	chr10:12246149-12246273+12246277+12246353,12249581	Alt5	100	100	99.79	100	100	100	-0.07	0.21	CTRL	alt_donnor	99.93	100
CDC123	HsaALTD1027379-3/3	chr10:12246149-12246353	80	chr10:12246149-12246273+12246277+12246353,12249581	Alt5	0	0	0	0	0	0	0	0	CTRL	alt_donnor	0	0
SCLT1	HsaALTD1027382-1/2	chr4:129003813-129003876	0	chr4:129003813+129003741-129003876,128999794	Alt5	0	0	0	0	0	0	0	0	CTRL	alt_donnor	0	0
SCLT1	HsaALTD1027382-2/2	chr4:129003741-129003876	72	chr4:129003813+129003741-129003876,128999794	Alt5	100	100	100	100	100	100	0	0	CTRL	alt_donnor	100	100
EPS8	HsaALTD1027400-1/2	chr12:15631442-15631538	0	chr12:15631442+15631216-15631538,15624407	Alt5	100	100	100	100	100	100	0	0	CTRL	alt_donnor	100	100
EPS8	HsaALTD1027400-2/2	chr12:15631216-15631538	226	chr12:15631442+15631216-15631538,15624407	Alt5	0	0	0	0	0	0	0	0	CTRL	alt_donnor	0	0
EPS8	HsaALTD1027401-1/2	chr12:15624229-15624403	0	chr12:15624229+15624227-15624403,15623287	Alt5	0	0	0	0	0	0	0	0	CTRL	alt_donnor	0	0
EPS8	HsaALTD1027401-2/2	chr12:15624227-15624403	2	chr12:15624229+15624227-15624403,15623287	Alt5	100	100	100	100	100	100	0	0	CTRL	alt_donnor	100	100
THYN1	HsaALTD1027405-1/2	chr11:134251130-134251308	0	chr11:134251130+134251016-134251308,134250343	Alt5	100	100	100	100	100	100	0	0	CTRL	alt_donnor	100	100
THYN1	HsaALTD1027405-2/2	chr11:134251016-134251308	114	chr11:134251130+134251016-134251308,134250343	Alt5	0	0	0	0	0	0	0	0	CTRL	alt_donnor	0	0
VPS26B	HsaALTD1027408-1/2	chr11:134225299-134225345	0	chr11:134225299-134225345+134225706,134234897	Alt5	100	100	100	100	100	100	0	0	CTRL	alt_donnor	100	100
VPS26B	HsaALTD1027408-2/2	chr11:134225299-134225706	361	chr11:134225299-134225345+134225706,134234897	Alt5	0	0	0	0	0	0	0	0	CTRL	alt_donnor	0	0
VPS26B	HsaALTD1027409-1/3	chr11:134244938-134245076	0	chr11:134244938-134245076+134245080+134245149,134245444	Alt5	0	0	0	0	0	0	0	0	CTRL	alt_donnor	0	0
VPS26B	HsaALTD1027409-2/3	chr11:134244938-134245080	4	chr11:134244938-134245076+134245080+134245149,134245444	Alt5	100	100	100	100	100	100	0	0	CTRL	alt_donnor	100	100
VPS26B	HsaALTD1027409-3/3	chr11:134244938-134245149	73	chr11:134244938-134245076+134245080+134245149,134245444	Alt5	0	0	0	0	0	0	0	0	CTRL	alt_donnor	0	0
VPS26B	HsaALTD1027410-1/2	chr11:134234962-134235053	0	chr11:134234962-134235053+134235187,134239991	Alt5	100	100	100	100	100	100	0	0	CTRL	alt_donnor	100	100
VPS26B	HsaALTD1027410-2/2	chr11:134234962-134235187	134	chr11:134234962-134235053+134235187,134239991	Alt5	0	0	0	0	0	0	0	0	CTRL	alt_donnor	0	0
NCAPD3	HsaALTD1027412-1/2	chr11:134216936-134217019	0	chr11:134216936+134216932-134217019,134210450	Alt5	100	100	100	100	100	100	0	0	CTRL	alt_donnor	100	100
NCAPD3	HsaALTD1027412-2/2	chr11:134216932-134217019	4	chr11:134216936+134216932-134217019,134210450	Alt5	0	0	0	0	0	0	0	0	CTRL	alt_donnor	0	0
NCAPD3	HsaALTD1027415-1/2	chr11:134176345-134176386	0	chr11:134176345+134176307-134176386,134169054	Alt5	0	0	0	0	0	0	0	0	CTRL	alt_donnor	0	0
NCAPD3	HsaALTD1027415-2/2	chr11:134176307-134176386	38	chr11:134176345+134176307-134176386,134169054	Alt5	100	100	100	100	100	100	0	0	CTRL	alt_donnor	100	100
QDPR	HsaALTD1027418-1/2	chr4:17490667-17490745	0	chr4:17490667+17490662-17490745,17487236	Alt5	0	0	1.97	0	2.38	0	-0.136667	2.38	CTRL	alt_donnor	0.656667	0.793333
QDPR	HsaALTD1027418-2/2	chr4:17490662-17490745	5	chr4:17490667+17490662-17490745,17487236	Alt5	100	100	98.03	100	97.62	100	0.136667	1.97	CTRL	alt_donnor	99.3433	99.2067
QDPR	HsaALTD1027420-1/2	chr4:17509271-17509363	0	chr4:17509271+17509268-17509363,17504475	Alt5	100	100	100	100	100	100	0	0	CTRL	alt_donnor	100	100
QDPR	HsaALTD1027420-2/2	chr4:17509268-17509363	3	chr4:17509271+17509268-17509363,17504475	Alt5	0	0	0	0	0	0	0	0	CTRL	alt_donnor	0	0
FAM160B1	HsaALTD1027422-1/3	chr10:114842933-114843163	0	chr10:114842933-114843163+114843193+114843226,114843741	Alt5	0	6.67	0	5.56	0	0	0.37	5.56	CTRL	alt_donnor	2.22333	1.85333
FAM160B1	HsaALTD1027422-2/3	chr10:114842933-114843193	30	chr10:114842933-114843163+114843193+114843226,114843741	Alt5	0	0	0	0	0	0	0	0	CTRL	alt_donnor	0	0
FAM160B1	HsaALTD1027422-3/3	chr10:114842933-114843226	63	chr10:114842933-114843163+114843193+114843226,114843741	Alt5	100	93.33	100	94.44	100	100	-0.37	6.67	CTRL	alt_donnor	97.7767	98.1467
FAM160B1	HsaALTD1027423-1/2	chr10:114846559-114846728	0	chr10:114846559-114846728+114846748,114847090	Alt5	100	100	100	100	100	100	0	0	CTRL	alt_donnor	100	100
FAM160B1	HsaALTD1027423-2/2	chr10:114846559-114846748	20	chr10:114846559-114846728+114846748,114847090	Alt5	0	0	0	0	0	0	0	0	CTRL	alt_donnor	0	0
DPYSL4	HsaALTD1027442-1/5	chr10:132200842-132200965	0	chr10:132200842-132200965+132200978+132200980+132200983+132200987,132201946	Alt5	0	0	0	0	0	0	0	0	CTRL	alt_donnor	0	0
DPYSL4	HsaALTD1027442-2/5	chr10:132200842-132200978	13	chr10:132200842-132200965+132200978+132200980+132200983+132200987,132201946	Alt5	0	0	0	0	0	0	0	0	CTRL	alt_donnor	0	0
DPYSL4	HsaALTD1027442-3/5	chr10:132200842-132200980	15	chr10:132200842-132200965+132200978+132200980+132200983+132200987,132201946	Alt5	0	0	0	0	0	0	0	0	CTRL	alt_donnor	0	0
DPYSL4	HsaALTD1027442-4/5	chr10:132200842-132200983	18	chr10:132200842-132200965+132200978+132200980+132200983+132200987,132201946	Alt5	100	100	100	100	100	100	0	0	CTRL	alt_donnor	100	100
DPYSL4	HsaALTD1027442-5/5	chr10:132200842-132200987	22	chr10:132200842-132200965+132200978+132200980+132200983+132200987,132201946	Alt5	0	0	0	0	0	0	0	0	CTRL	alt_donnor	0	0
PIGF	HsaALTD1052274-2/3	chr2:46616587-	383	chr2:46616970+46616587+46616575-,46615185	Alt5	0	0	2.7	0	0	0	0.9	0	CTRL	alt_donnor	0.9	0
PIGF	HsaALTD1052274-3/3	chr2:46616575-	395	chr2:46616970+46616587+46616575-,46615185	Alt5	0	0	2.7	0	0	0	0.9	0	CTRL	alt_donnor	0.9	0
ADAM17	HsaALTD1027475-1/2	chr2:9497114-9497241	0	chr2:9497114+9497015-9497241,9494767	Alt5	100	100	100	100	100	100	0	0	CTRL	alt_donnor	100	100
ADAM17	HsaALTD1027475-2/2	chr2:9497015-9497241	99	chr2:9497114+9497015-9497241,9494767	Alt5	0	0	0	0	0	0	0	0	CTRL	alt_donnor	0	0
ADAM17	HsaALTD1027476-1/2	chr2:9491101-9491151	0	chr2:9491101+9490770-9491151,9490518	Alt5	100	100	100	100	100	100	0	0	CTRL	alt_donnor	100	100
ADAM17	HsaALTD1027476-2/2	chr2:9490770-9491151	331	chr2:9491101+9490770-9491151,9490518	Alt5	0	0	0	0	0	0	0	0	CTRL	alt_donnor	0	0
ADAM17	HsaALTD1027477-1/2	chr2:9543221-9543226	0	chr2:9543221+9543153-9543226,9536828	Alt5	0	0	1.79	0	0	1.71	0.0266667	1.71	CTRL	alt_donnor	0.596667	0.57
ADAM17	HsaALTD1027477-2/2	chr2:9543153-9543226	68	chr2:9543221+9543153-9543226,9536828	Alt5	100	100	98.21	100	100	98.29	-0.0266667	1.79	CTRL	alt_donnor	99.4033	99.43
WWC2	HsaALTD1027482-1/2	chr4:183207953-183208156	0	chr4:183207953-183208156+183208295,183208949	Alt5	100	100	100	100	100	100	0	0	CTRL	alt_donnor	100	100
WWC2	HsaALTD1027482-2/2	chr4:183207953-183208295	139	chr4:183207953-183208156+183208295,183208949	Alt5	0	0	0	0	0	0	0	0	CTRL	alt_donnor	0	0
WWC2	HsaALTD1027484-1/2	chr4:183264978-183265107	0	chr4:183264978-183265107+183265175,183265688	Alt5	100	100	100	100	100	100	0	0	CTRL	alt_donnor	100	100
WWC2	HsaALTD1027484-2/2	chr4:183264978-183265175	68	chr4:183264978-183265107+183265175,183265688	Alt5	0	0	0	0	0	0	0	0	CTRL	alt_donnor	0	0
WWC2	HsaALTD1027485-1/2	chr4:183265688-183265768	0	chr4:183265688-183265768+183265777,183265865	Alt5	100	100	100	100	100	100	0	0	CTRL	alt_donnor	100	100
WWC2	HsaALTD1027485-2/2	chr4:183265688-183265777	9	chr4:183265688-183265768+183265777,183265865	Alt5	0	0	0	0	0	0	0	0	CTRL	alt_donnor	0	0
WWC2	HsaALTD1027486-1/2	chr4:183265869-183265949	0	chr4:183265869-183265949+183265951,183268971	Alt5	0	0	0	0	0	0	0	0	CTRL	alt_donnor	0	0
WWC2	HsaALTD1027486-2/2	chr4:183265869-183265951	2	chr4:183265869-183265949+183265951,183268971	Alt5	100	100	100	100	100	100	0	0	CTRL	alt_donnor	100	100
WWC2	HsaALTD1027487-1/2	chr4:183268971-183269118	0	chr4:183268971-183269118+183269163,183271080	Alt5	0	0	0	0	0	0	0	0	CTRL	alt_donnor	0	0
WWC2	HsaALTD1027487-2/2	chr4:183268971-183269163	45	chr4:183268971-183269118+183269163,183271080	Alt5	100	100	100	100	100	100	0	0	CTRL	alt_donnor	100	100
WWC2	HsaALTD1027488-1/2	chr4:183282708-183282877	0	chr4:183282708-183282877+183282906,183284226	Alt5	0	0	0	0	0	0	0	0	CTRL	alt_donnor	0	0
WWC2	HsaALTD1027488-2/2	chr4:183282708-183282906	29	chr4:183282708-183282877+183282906,183284226	Alt5	100	100	100	100	100	100	0	0	CTRL	alt_donnor	100	100
WWC2	HsaALTD1027490-1/2	chr4:183312341-183312454	0	chr4:183312341-183312454+183312468,183315663	Alt5	0	0	0	0	0	0	0	0	CTRL	alt_donnor	0	0
WWC2	HsaALTD1027490-2/2	chr4:183312341-183312468	14	chr4:183312341-183312454+183312468,183315663	Alt5	100	100	100	100	100	100	0	0	CTRL	alt_donnor	100	100
CENPU	HsaALTD1027495-1/2	chr4:184697659-184697803	0	chr4:184697659+184697647-184697803,184695401	Alt5	0.68	2.83	0.73	0	0.71	0.65	0.96	0.03	CTRL	alt_donnor	1.41333	0.453333
CENPU	HsaALTD1027495-2/2	chr4:184697647-184697803	12	chr4:184697659+184697647-184697803,184695401	Alt5	99.32	97.17	99.27	100	99.29	99.35	-0.96	2.83	CTRL	alt_donnor	98.5867	99.5467
NBAS	HsaALTD1027516-1/2	chr2:15232422-15232511	0	chr2:15232422+15232408-15232511,15218968	Alt5	100	100	100	100	100	100	0	0	CTRL	alt_donnor	100	100
NBAS	HsaALTD1027516-2/2	chr2:15232408-15232511	14	chr2:15232422+15232408-15232511,15218968	Alt5	0	0	0	0	0	0	0	0	CTRL	alt_donnor	0	0
NBAS	HsaALTD0004182-1/2	chr2:15190266-15190397	0	chr2:15190266+15190264-15190397,15186880	Alt5	0	0	0	0	0	0	0	0	CTRL	alt_donnor	0	0
NBAS	HsaALTD0004182-2/2	chr2:15190264-15190397	2	chr2:15190266+15190264-15190397,15186880	Alt5	100	100	100	100	100	100	0	0	CTRL	alt_donnor	100	100
NBAS	HsaALTD1027517-1/2	chr2:15539223-15539356	0	chr2:15539223+15538869-15539356,15536551	Alt5	100	100	100	100	100	100	0	0	CTRL	alt_donnor	100	100
NBAS	HsaALTD1027517-2/2	chr2:15538869-15539356	354	chr2:15539223+15538869-15539356,15536551	Alt5	0	0	0	0	0	0	0	0	CTRL	alt_donnor	0	0
NBAS	HsaALTD1027520-1/2	chr2:15417529-15417581	0	chr2:15417529+15417527-15417581,15415719	Alt5	1.96	0	0	0	0	0	0.653333	0	CTRL	alt_donnor	0.653333	0
NBAS	HsaALTD1027520-2/2	chr2:15417527-15417581	2	chr2:15417529+15417527-15417581,15415719	Alt5	98.04	100	100	100	100	100	-0.653333	1.96	CTRL	alt_donnor	99.3467	100
NBAS	HsaALTD1027521-1/2	chr2:15353553-15353710	0	chr2:15353553+15353486-15353710,15352081	Alt5	100	100	100	100	100	100	0	0	CTRL	alt_donnor	100	100
NBAS	HsaALTD1027521-2/2	chr2:15353486-15353710	67	chr2:15353553+15353486-15353710,15352081	Alt5	0	0	0	0	0	0	0	0	CTRL	alt_donnor	0	0
GUF1	HsaALTD0002945-3/3	chr4:-44678994	409	chr4:-44678585+44678787+44678994,44680441	Alt5	0	0	1.33	0	0	0	0.443333	0	CTRL	alt_donnor	0.443333	0
SACS	HsaALTD1027525-1/2	chr13:23368402-23368444	0	chr13:23368402+23368397-23368444,23365277	Alt5	100	100	100	100	100	100	0	0	CTRL	alt_donnor	100	100
SACS	HsaALTD1027525-2/2	chr13:23368397-23368444	5	chr13:23368402+23368397-23368444,23365277	Alt5	0	0	0	0	0	0	0	0	CTRL	alt_donnor	0	0
SACS	HsaALTD1027528-1/2	chr13:23375428-23375543	0	chr13:23375428+23375352-23375543,23375269	Alt5	0	6.75	0	2.19	0	4.84	-0.0933333	4.84	CTRL	alt_donnor	2.25	2.34333
SACS	HsaALTD1027528-2/2	chr13:23375352-23375543	76	chr13:23375428+23375352-23375543,23375269	Alt5	100	93.25	100	97.81	100	95.16	0.0933333	6.75	CTRL	alt_donnor	97.75	97.6567
SACS	HsaALTD1027529-1/2	chr13:23375119-23375269	0	chr13:23375119+23374828-23375269,23371165	Alt5	100	100	100	100	100	100	0	0	CTRL	alt_donnor	100	100
SACS	HsaALTD1027529-2/2	chr13:23374828-23375269	291	chr13:23375119+23374828-23375269,23371165	Alt5	0	0	0	0	0	0	0	0	CTRL	alt_donnor	0	0
CACUL1	HsaALTD1050551-1/2	chr10:118754396-	0	chr10:118754396+118753919-,118730410	Alt5	100	100	100	100	100	100	0	0	CTRL	alt_donnor	100	100
CACUL1	HsaALTD1050551-2/2	chr10:118753919-	477	chr10:118754396+118753919-,118730410	Alt5	0	0	0	0	0	0	0	0	CTRL	alt_donnor	0	0
DST	HsaALTD1027551-3/3	chr6:56599879-56600221	223	chr6:56600102+56600069+56599879-56600221,56598709	Alt5	0	0	0	0	0	0	0	0	CTRL	alt_donnor	0	0
DST	HsaALTD1027553-1/2	chr6:56557385-56557518	0	chr6:56557385+56557319-56557518,56555840	Alt5	0	0	0	0	0	0	0	0	CTRL	alt_donnor	0	0
DST	HsaALTD1027553-2/2	chr6:56557319-56557518	66	chr6:56557385+56557319-56557518,56555840	Alt5	100	100	100	100	100	100	0	0	CTRL	alt_donnor	100	100
DST	HsaALTD1027554-1/2	chr6:56555764-56555840	0	chr6:56555764+56555345-56555840,56553655	Alt5	0	0	0	0	0	0	0	0	CTRL	alt_donnor	0	0
DST	HsaALTD1027554-2/2	chr6:56555345-56555840	419	chr6:56555764+56555345-56555840,56553655	Alt5	100	100	100	100	100	100	0	0	CTRL	alt_donnor	100	100
DST	HsaALTD1027558-1/2	chr6:56506473-56506544	0	chr6:56506473+56506443-56506544,56504098	Alt5	0	0	0	0	0	0	0	0	CTRL	alt_donnor	0	0
DST	HsaALTD1027558-2/2	chr6:56506443-56506544	30	chr6:56506473+56506443-56506544,56504098	Alt5	100	100	100	100	100	100	0	0	CTRL	alt_donnor	100	100
DST	HsaALTD1027559-1/2	chr6:56497856-56498053	0	chr6:56497856+56497852-56498053,56497507	Alt5	100	100	100	100	100	100	0	0	CTRL	alt_donnor	100	100
DST	HsaALTD1027559-2/2	chr6:56497852-56498053	4	chr6:56497856+56497852-56498053,56497507	Alt5	0	0	0	0	0	0	0	0	CTRL	alt_donnor	0	0
DST	HsaALTD1027563-1/2	chr6:56473958-56473990	0	chr6:56473958+56473873-56473990,56472222	Alt5	0	0	0	0	0	0	0	0	CTRL	alt_donnor	0	0
DST	HsaALTD1027563-2/2	chr6:56473873-56473990	85	chr6:56473958+56473873-56473990,56472222	Alt5	100	100	100	100	100	100	0	0	CTRL	alt_donnor	100	100
DST	HsaALTD1027564-1/2	chr6:56471106-56471268	0	chr6:56471106+56471102-56471268,56470282	Alt5	100	100	100	100	100	100	0	0	CTRL	alt_donnor	100	100
DST	HsaALTD1027564-2/2	chr6:56471102-56471268	4	chr6:56471106+56471102-56471268,56470282	Alt5	0	0	0	0	0	0	0	0	CTRL	alt_donnor	0	0
DST	HsaALTD1027567-1/2	chr6:56642410-56642498	0	chr6:56642410+56642194-56642498,56642101	Alt5	100	100	100	100	100	100	0	0	CTRL	alt_donnor	100	100
DST	HsaALTD1027567-2/2	chr6:56642194-56642498	216	chr6:56642410+56642194-56642498,56642101	Alt5	0	0	0	0	0	0	0	0	CTRL	alt_donnor	0	0
DST	HsaALTD1027568-1/2	chr6:56639259-56639363	0	chr6:56639259+56638997-56639363,56636652	Alt5	100	100	100	100	100	100	0	0	CTRL	alt_donnor	100	100
DST	HsaALTD1027568-2/2	chr6:56638997-56639363	262	chr6:56639259+56638997-56639363,56636652	Alt5	0	0	0	0	0	0	0	0	CTRL	alt_donnor	0	0
TIAL1	HsaALTD1027572-1/2	chr10:119582169-119582184	0	chr10:119582169+119582097-119582184,119582009	Alt5	100	100	100	100	100	98.96	0.346667	0	CTRL	alt_donnor	100	99.6533
TIAL1	HsaALTD1027572-2/2	chr10:119582097-119582184	72	chr10:119582169+119582097-119582184,119582009	Alt5	0	0	0	0	0	1.04	-0.346667	1.04	CTRL	alt_donnor	0	0.346667
TIAL1	HsaALTD1027573-1/2	chr10:119581932-119582009	0	chr10:119581932+119581922-119582009,119580010	Alt5	0	0	0	0	0	0	0	0	CTRL	alt_donnor	0	0
TIAL1	HsaALTD1027573-2/2	chr10:119581922-119582009	10	chr10:119581932+119581922-119582009,119580010	Alt5	100	100	100	100	100	100	0	0	CTRL	alt_donnor	100	100
TIAL1	HsaALTD1027574-1/2	chr10:119577118-119577203	0	chr10:119577118+119577080-119577203,119576750	Alt5	0	0	0	0	0	0	0	0	CTRL	alt_donnor	0	0
TIAL1	HsaALTD1027574-2/2	chr10:119577080-119577203	38	chr10:119577118+119577080-119577203,119576750	Alt5	100	100	100	100	100	100	0	0	CTRL	alt_donnor	100	100
BAG3	HsaALTD1027576-1/2	chr10:119669851-119669991	0	chr10:119669851-119669991+119670177,119672255	Alt5	0	0	0	0	0	0	0	0	CTRL	alt_donnor	0	0
BAG3	HsaALTD1027576-2/2	chr10:119669851-119670177	186	chr10:119669851-119669991+119670177,119672255	Alt5	100	100	100	100	100	100	0	0	CTRL	alt_donnor	100	100
RABGAP1L	HsaALTD1027581-1/3	chr1:-174159657	0	chr1:-174159657+174159730+174159807,174219125	Alt5	100	100	100	100	100	100	0	0	CTRL	alt_donnor	100	100
RABGAP1L	HsaALTD1027581-2/3	chr1:-174159730	73	chr1:-174159657+174159730+174159807,174219125	Alt5	0	0	0	0	0	0	0	0	CTRL	alt_donnor	0	0
RABGAP1L	HsaALTD1027581-3/3	chr1:-174159807	150	chr1:-174159657+174159730+174159807,174219125	Alt5	0	0	0	0	0	0	0	0	CTRL	alt_donnor	0	0
FAM168B	HsaALTD1051148-2/10	chr2:131093311-	21	chr2:131093332+131093311+131093302+131093231+131093214+131093131+131093014+131092994+131092940+131092836-,131082657	Alt5	0.72	0.6	4.45	4.93	1.74	1.48	-0.793333	4.33	CTRL	alt_donnor	1.92333	2.71667
FAM168B	HsaALTD1051148-3/10	chr2:131093302-	30	chr2:131093332+131093311+131093302+131093231+131093214+131093131+131093014+131092994+131092940+131092836-,131082657	Alt5	0	0	0	0	0	0	0	0	CTRL	alt_donnor	0	0
FAM168B	HsaALTD1051148-4/10	chr2:131093231-	101	chr2:131093332+131093311+131093302+131093231+131093214+131093131+131093014+131092994+131092940+131092836-,131082657	Alt5	0	0	0	0	0.6	0	-0.2	0.6	CTRL	alt_donnor	0	0.2
FAM168B	HsaALTD1051148-6/10	chr2:131093131-	201	chr2:131093332+131093311+131093302+131093231+131093214+131093131+131093014+131092994+131092940+131092836-,131082657	Alt5	0	0	0	0	0	0	0	0	CTRL	alt_donnor	0	0
FAM168B	HsaALTD1051148-7/10	chr2:131093014-	318	chr2:131093332+131093311+131093302+131093231+131093214+131093131+131093014+131092994+131092940+131092836-,131082657	Alt5	0	0	0.47	0	0	0	0.156667	0	CTRL	alt_donnor	0.156667	0
FAM168B	HsaALTD1051148-8/10	chr2:131092994-	338	chr2:131093332+131093311+131093302+131093231+131093214+131093131+131093014+131092994+131092940+131092836-,131082657	Alt5	0	0	0	0	0	0	0	0	CTRL	alt_donnor	0	0
FAM168B	HsaALTD1051148-9/10	chr2:131092940-	392	chr2:131093332+131093311+131093302+131093231+131093214+131093131+131093014+131092994+131092940+131092836-,131082657	Alt5	0	1.17	0.45	0	0.58	0	0.346667	0.58	CTRL	alt_donnor	0.54	0.193333
FAM168B	HsaALTD1051148-10/10	chr2:131092836-	496	chr2:131093332+131093311+131093302+131093231+131093214+131093131+131093014+131092994+131092940+131092836-,131082657	Alt5	0	0	0	0	0	0	0	0	CTRL	alt_donnor	0	0
FAM168B	HsaALTD0002406-1/5	chr2:131091868-131091960	0	chr2:131091868+131091819+131091817+131091809+131091697-131091960,131082657	Alt5	0	0	1.48	0	0	4.15	-0.89	4.15	CTRL	alt_donnor	0.493333	1.38333
FAM168B	HsaALTD0002406-4/5	chr2:131091809-131091960	59	chr2:131091868+131091819+131091817+131091809+131091697-131091960,131082657	Alt5	95.15	97.07	98.52	96.07	100	91.71	0.986667	4.85	CTRL	alt_donnor	96.9133	95.9267
FAM168B	HsaALTD0002406-5/5	chr2:131091697-131091960	171	chr2:131091868+131091819+131091817+131091809+131091697-131091960,131082657	Alt5	0	0	0	0	0	0	0	0	CTRL	alt_donnor	0	0
FAM168B	HsaALTD1027596-1/2	chr2:131082577-131082657	0	chr2:131082577+131082573-131082657,131071938	Alt5	98.11	100	98.98	98.74	98.67	100	-0.106667	1.89	CTRL	alt_donnor	99.03	99.1367
FAM168B	HsaALTD1027596-2/2	chr2:131082573-131082657	4	chr2:131082577+131082573-131082657,131071938	Alt5	1.89	0	1.02	1.26	1.33	0	0.106667	1.33	CTRL	alt_donnor	0.97	0.863333
FAM168B	HsaALTD1027597-1/3	chr2:131055355-131055445	0	chr2:131055355+131055318+131055272-131055445,131053015	Alt5	0	0	0	0	0	0	0	0	CTRL	alt_donnor	0	0
FAM168B	HsaALTD1027597-2/3	chr2:131055318-131055445	37	chr2:131055355+131055318+131055272-131055445,131053015	Alt5	0	0	0	0	0	0	0	0	CTRL	alt_donnor	0	0
FAM168B	HsaALTD1027597-3/3	chr2:131055272-131055445	83	chr2:131055355+131055318+131055272-131055445,131053015	Alt5	100	100	100	100	100	100	0	0	CTRL	alt_donnor	100	100
PTPN14	HsaALTD1027600-3/4	chr1:214397660-214397731	253	chr1:214397913+214397782+214397660+214397545-214398001,214394986	Alt5	0	0	0	0	0	0	0	0	CTRL	alt_donnor	0	0
PTPN14	HsaALTD1027600-4/4	chr1:214397545-214397731	368	chr1:214397913+214397782+214397660+214397545-214398001,214394986	Alt5	0	0	0	0	0	0	0	0	CTRL	alt_donnor	0	0
MGAT5	HsaALTD1027604-1/2	chr2:134336217-134336288	0	chr2:134336217-134336288+134336707,134338259	Alt5	100	100	100	100	100	100	0	0	CTRL	alt_donnor	100	100
MGAT5	HsaALTD1027604-2/2	chr2:134336217-134336707	419	chr2:134336217-134336288+134336707,134338259	Alt5	0	0	0	0	0	0	0	0	CTRL	alt_donnor	0	0
MGAT5	HsaALTD1027606-1/2	chr2:134341590-134341668	0	chr2:134341590-134341668+134341759,134344930	Alt5	0	0	0	0	0	0	0	0	CTRL	alt_donnor	0	0
MGAT5	HsaALTD1027606-2/2	chr2:134341590-134341759	91	chr2:134341590-134341668+134341759,134344930	Alt5	100	100	100	100	100	100	0	0	CTRL	alt_donnor	100	100
MGAT5	HsaALTD1027607-1/2	chr2:134362275-134362408	0	chr2:134362275-134362408+134362420,134402988	Alt5	97.4	100	100	100	100	100	-0.866667	2.6	CTRL	alt_donnor	99.1333	100
MGAT5	HsaALTD1027607-2/2	chr2:134362275-134362420	12	chr2:134362275-134362408+134362420,134402988	Alt5	2.6	0	0	0	0	0	0.866667	0	CTRL	alt_donnor	0.866667	0
GEMIN6	HsaALTD1027616-2/4	chr2:38778210-38778309	28	chr2:38778210-38778281+38778309+38778701+38778727,38778972	Alt5	0	0	1.64	0	0	0	0.546667	0	CTRL	alt_donnor	0.546667	0
GEMIN6	HsaALTD1027616-3/4	chr2:38778210-38778701	420	chr2:38778210-38778281+38778309+38778701+38778727,38778972	Alt5	0	0	0	0	0	0	0	0	CTRL	alt_donnor	0	0
GEMIN6	HsaALTD1027617-1/2	chr2:38778978-38779118	0	chr2:38778978-38779118+38779122,38781517	Alt5	100	98.8	99.14	100	100	100	-0.686667	1.2	CTRL	alt_donnor	99.3133	100
GEMIN6	HsaALTD1027617-2/2	chr2:38778978-38779122	4	chr2:38778978-38779118+38779122,38781517	Alt5	0	1.2	0.86	0	0	0	0.686667	0	CTRL	alt_donnor	0.686667	0
RNF219	HsaALTD1052542-3/3	chr13:78659042-	124	chr13:78659166+78659049+78659042-,78644997	Alt5	0	0	0.92	0	0	0	0.306667	0	CTRL	alt_donnor	0.306667	0
RNF219	HsaALTD1027621-1/2	chr13:78642122-78642210	0	chr13:78642122+78642076-78642210,78639071	Alt5	100	100	99.4	100	100	100	-0.2	0.6	CTRL	alt_donnor	99.8	100
RNF219	HsaALTD1027621-2/2	chr13:78642076-78642210	46	chr13:78642122+78642076-78642210,78639071	Alt5	0	0	0.6	0	0	0	0.2	0	CTRL	alt_donnor	0.2	0
EPG5	HsaALTD1027634-1/2	chr18:45903973-45904117	0	chr18:45903973+45903940-45904117,45901167	Alt5	100	100	100	100	100	100	0	0	CTRL	alt_donnor	100	100
EPG5	HsaALTD1027634-2/2	chr18:45903940-45904117	33	chr18:45903973+45903940-45904117,45901167	Alt5	0	0	0	0	0	0	0	0	CTRL	alt_donnor	0	0
ATP5A1	HsaALTD0000582-1/2	chr18:46095053-46095123	0	chr18:46095053+46094980-46095123,46091851	Alt5	99.62	99.61	99.38	99.67	99.5	98.99	0.15	0.29	CTRL	alt_donnor	99.5367	99.3867
ATP5A1	HsaALTD0000582-2/2	chr18:46094980-46095123	73	chr18:46095053+46094980-46095123,46091851	Alt5	0.38	0.39	0.62	0.33	0.5	1.01	-0.15	0.63	CTRL	alt_donnor	0.463333	0.613333
ATP5A1	HsaALTD1027640-1/3	chr18:46091765-46091851	0	chr18:46091765+46091706+46091682-46091851,46089996	Alt5	0	0	0	0	0.09	0	-0.03	0.09	CTRL	alt_donnor	0	0.03
ATP5A1	HsaALTD1027640-2/3	chr18:46091706-46091851	59	chr18:46091765+46091706+46091682-46091851,46089996	Alt5	0	0	0	0	0	0	0	0	CTRL	alt_donnor	0	0
ATP5A1	HsaALTD1027640-3/3	chr18:46091682-46091851	83	chr18:46091765+46091706+46091682-46091851,46089996	Alt5	100	100	100	100	99.91	100	0.03	0	CTRL	alt_donnor	100	99.97
ATP5A1	HsaALTD0000583-1/2	chr18:46089889-46089899	0	chr18:46089889+46089823-46089899,46089732	Alt5	0	0	0	0	0	0	0	0	CTRL	alt_donnor	0	0
ATP5A1	HsaALTD0000583-2/2	chr18:46089823-46089899	66	chr18:46089889+46089823-46089899,46089732	Alt5	100	100	100	100	100	100	0	0	CTRL	alt_donnor	100	100
ATP5A1	HsaALTD1027641-2/6	chr18:46098015-46098279	157	chr18:46098172+46098015+46097978+46097836+46097791+46097730-46098279,46095131	Alt5	0.55	0.3	0.36	0	0	0	0.403333	0.3	CTRL	alt_donnor	0.403333	0
ATP5A1	HsaALTD1027641-3/6	chr18:46097978-46098279	194	chr18:46098172+46098015+46097978+46097836+46097791+46097730-46098279,46095131	Alt5	0	0	0	0	0	0	0	0	CTRL	alt_donnor	0	0
ATP5A1	HsaALTD1027641-5/6	chr18:46097791-46098279	381	chr18:46098172+46098015+46097978+46097836+46097791+46097730-46098279,46095131	Alt5	0	0	0	0	0	0	0	0	CTRL	alt_donnor	0	0
ATP5A1	HsaALTD1027641-6/6	chr18:46097730-46097808	442	chr18:46098172+46098015+46097978+46097836+46097791+46097730-46098279,46095131	Alt5	0	0	0.09	0	0	0	0.03	0	CTRL	alt_donnor	0.03	0
ATP5A1	HsaALTD1027642-1/2	chr18:46087374-46087492	0	chr18:46087374+46087341-46087492,46087232	Alt5	0	0	0	0	0	0	0	0	CTRL	alt_donnor	0	0
ATP5A1	HsaALTD1027642-2/2	chr18:46087341-46087492	33	chr18:46087374+46087341-46087492,46087232	Alt5	100	100	100	100	100	100	0	0	CTRL	alt_donnor	100	100
ATP5A1	HsaALTD1027643-1/2	chr18:46086391-46086399	0	chr18:46086391+46086387-46086399,46086257	Alt5	0	0	0	0	0	0	0	0	CTRL	alt_donnor	0	0
ATP5A1	HsaALTD1027643-2/2	chr18:46086387-46086399	4	chr18:46086391+46086387-46086399,46086257	Alt5	100	100	100	100	100	100	0	0	CTRL	alt_donnor	100	100
ATP5A1	HsaALTD1027644-1/2	chr18:46084613-46084654	0	chr18:46084613+46084504-46084654,46084363	Alt5	0	0	0	0	0	0	0	0	CTRL	alt_donnor	0	0
ATP5A1	HsaALTD1027644-2/2	chr18:46084504-46084654	109	chr18:46084613+46084504-46084654,46084363	Alt5	100	100	100	100	100	100	0	0	CTRL	alt_donnor	100	100
HAUS1	HsaALTD1027645-1/2	chr18:-46104441	0	chr18:-46104441+46104519,46105194	Alt5	100	100	100	100	100	100	0	0	CTRL	alt_donnor	100	100
HAUS1	HsaALTD1027645-2/2	chr18:-46104519	78	chr18:-46104441+46104519,46105194	Alt5	0	0	0	0	0	0	0	0	CTRL	alt_donnor	0	0
HAUS1	HsaALTD1027646-1/2	chr18:46118181-46118253	0	chr18:46118181-46118253+46118316,46119926	Alt5	0	0	0	0	0	0	0	0	CTRL	alt_donnor	0	0
HAUS1	HsaALTD1027646-2/2	chr18:46118181-46118316	63	chr18:46118181-46118253+46118316,46119926	Alt5	100	100	100	100	100	100	0	0	CTRL	alt_donnor	100	100
C18orf25	HsaALTD1027648-1/2	chr18:46174151-46174326	0	chr18:46174151-46174326+46174330,46215811	Alt5	0	0	0	0	0	0	0	0	CTRL	alt_donnor	0	0
C18orf25	HsaALTD1027648-2/2	chr18:46174151-46174330	4	chr18:46174151-46174326+46174330,46215811	Alt5	100	100	100	100	100	100	0	0	CTRL	alt_donnor	100	100
SPC25	HsaALTD0006160-1/3	chr2:168890318-168890445	0	chr2:168890318+168890129+168890030-168890445,168889533	Alt5	100	100	100	100	100	100	0	0	CTRL	alt_donnor	100	100
SPC25	HsaALTD0006160-2/3	chr2:168890129-168890445	189	chr2:168890318+168890129+168890030-168890445,168889533	Alt5	0	0	0	0	0	0	0	0	CTRL	alt_donnor	0	0
SPC25	HsaALTD0006160-3/3	chr2:168890030-168890445	288	chr2:168890318+168890129+168890030-168890445,168889533	Alt5	0	0	0	0	0	0	0	0	CTRL	alt_donnor	0	0
TADA1	HsaALTD1053334-2/3	chr1:166875863-	297	chr1:166876160+166875863+166875697-,166869854	Alt5	0	2.71	0	0	0	0	0.903333	0	CTRL	alt_donnor	0.903333	0
CWF19L2	HsaALTD1027675-1/3	chr11:107334885-107334961	0	chr11:107334885+107334881+107334877-107334961,107330019	Alt5	0	2.52	0	0	0	0	0.84	0	CTRL	alt_donnor	0.84	0
CWF19L2	HsaALTD1027675-2/3	chr11:107334881-107334961	4	chr11:107334885+107334881+107334877-107334961,107330019	Alt5	100	97.48	100	100	100	100	-0.84	2.52	CTRL	alt_donnor	99.16	100
CWF19L2	HsaALTD1027675-3/3	chr11:107334877-107334961	8	chr11:107334885+107334881+107334877-107334961,107330019	Alt5	0	0	0	0	0	0	0	0	CTRL	alt_donnor	0	0
JMY	HsaALTD1027678-1/2	chr5:79277910-79278083	0	chr5:79277910-79278083+79278274,79284098	Alt5	100	100	100	100	100	100	0	0	CTRL	alt_donnor	100	100
JMY	HsaALTD1027678-2/2	chr5:79277910-79278274	191	chr5:79277910-79278083+79278274,79284098	Alt5	0	0	0	0	0	0	0	0	CTRL	alt_donnor	0	0
JMY	HsaALTD1027680-1/2	chr5:79300243-79300318	0	chr5:79300243-79300318+79300386,79300676	Alt5	100	100	100	100	100	100	0	0	CTRL	alt_donnor	100	100
JMY	HsaALTD1027680-2/2	chr5:79300243-79300386	68	chr5:79300243-79300318+79300386,79300676	Alt5	0	0	0	0	0	0	0	0	CTRL	alt_donnor	0	0
SUV39H2	HsaALTD1027689-1/2	chr10:14899590-14899685	0	chr10:14899590-14899685+14899699,14901133	Alt5	100	100	98.28	100	100	100	-0.573333	1.72	CTRL	alt_donnor	99.4267	100
SUV39H2	HsaALTD1027689-2/2	chr10:14899590-14899699	14	chr10:14899590-14899685+14899699,14901133	Alt5	0	0	1.72	0	0	0	0.573333	0	CTRL	alt_donnor	0.573333	0
NMT2	HsaALTD1027699-1/3	chr10:15130142-15130312	0	chr10:15130142+15130136+15129905-15130312,15128458	Alt5	100	100	100	100	100	100	0	0	CTRL	alt_donnor	100	100
NMT2	HsaALTD1027699-2/3	chr10:15130136-15130312	6	chr10:15130142+15130136+15129905-15130312,15128458	Alt5	0	0	0	0	0	0	0	0	CTRL	alt_donnor	0	0
NMT2	HsaALTD1027699-3/3	chr10:15129905-15130312	237	chr10:15130142+15130136+15129905-15130312,15128458	Alt5	0	0	0	0	0	0	0	0	CTRL	alt_donnor	0	0
NMT2	HsaALTD1027700-1/2	chr10:15128350-15128458	0	chr10:15128350+15128346-15128458,15119513	Alt5	100	100	98.3	100	100	100	-0.566667	1.7	CTRL	alt_donnor	99.4333	100
NMT2	HsaALTD1027700-2/2	chr10:15128346-15128458	4	chr10:15128350+15128346-15128458,15119513	Alt5	0	0	1.7	0	0	0	0.566667	0	CTRL	alt_donnor	0.566667	0
CCDC50	HsaALTD1027707-1/4	chr3:-191329723	0	chr3:-191329723+191329876+191329896+191330035,191357088	Alt5	100	100	100	100	100	98.26	0.58	0	CTRL	alt_donnor	100	99.42
CCDC50	HsaALTD1027707-2/4	chr3:-191329876	153	chr3:-191329723+191329876+191329896+191330035,191357088	Alt5	0	0	0	0	0	1.74	-0.58	1.74	CTRL	alt_donnor	0	0.58
CCDC50	HsaALTD1027707-3/4	chr3:-191329896	173	chr3:-191329723+191329876+191329896+191330035,191357088	Alt5	0	0	0	0	0	0	0	0	CTRL	alt_donnor	0	0
CCDC50	HsaALTD1027707-4/4	chr3:-191330035	312	chr3:-191329723+191329876+191329896+191330035,191357088	Alt5	0	0	0	0	0	0	0	0	CTRL	alt_donnor	0	0
CCDC50	HsaALTD1027708-1/2	chr3:191357088-191357150	0	chr3:191357088-191357150+191357388,191357998	Alt5	100	100	100	100	100	100	0	0	CTRL	alt_donnor	100	100
CCDC50	HsaALTD1027708-2/2	chr3:191357088-191357388	238	chr3:191357088-191357150+191357388,191357998	Alt5	0	0	0	0	0	0	0	0	CTRL	alt_donnor	0	0
CCDC50	HsaALTD1027709-1/4	chr3:191357998-191358056	0	chr3:191357998-191358056+191358124+191358139+191358363,191361069	Alt5	0	0	0	1.67	0	0	-0.556667	1.67	CTRL	alt_donnor	0	0.556667
CCDC50	HsaALTD1027709-4/4	chr3:191357998-191358363	307	chr3:191357998-191358056+191358124+191358139+191358363,191361069	Alt5	0	0	0	0	0	0	0	0	CTRL	alt_donnor	0	0
CCDC50	HsaALTD1027711-1/3	chr3:191382776-191382816	0	chr3:191382776-191382816+191382825+191382946,191389496	Alt5	0	0	0	0	0	0	0	0	CTRL	alt_donnor	0	0
PAN3	HsaALTD1027716-1/2	chr13:-28139087	0	chr13:-28139087+28139276,28174272	Alt5	100	100	100	100	100	100	0	0	CTRL	alt_donnor	100	100
PAN3	HsaALTD1027716-2/2	chr13:-28139276	189	chr13:-28139087+28139276,28174272	Alt5	0	0	0	0	0	0	0	0	CTRL	alt_donnor	0	0
PFKM	HsaALTD1027730-1/2	chr12:48130363-48130436	0	chr12:48130363-48130436+48130440,48131316	Alt5	100	100	100	100	100	100	0	0	CTRL	alt_donnor	100	100
PFKM	HsaALTD1027730-2/2	chr12:48130363-48130440	4	chr12:48130363-48130436+48130440,48131316	Alt5	0	0	0	0	0	0	0	0	CTRL	alt_donnor	0	0
PFKM	HsaALTD1027732-1/2	chr12:48132868-48133053	0	chr12:48132868-48133053+48133057,48133315	Alt5	0	0	0	0	0	0	0	0	CTRL	alt_donnor	0	0
PFKM	HsaALTD1027732-2/2	chr12:48132868-48133057	4	chr12:48132868-48133053+48133057,48133315	Alt5	100	100	100	100	100	100	0	0	CTRL	alt_donnor	100	100
PFKM	HsaALTD1027733-1/2	chr12:48134239-48134276	0	chr12:48134239-48134276+48134379,48134721	Alt5	100	100	100	100	100	100	0	0	CTRL	alt_donnor	100	100
PFKM	HsaALTD1027733-2/2	chr12:48134239-48134379	103	chr12:48134239-48134276+48134379,48134721	Alt5	0	0	0	0	0	0	0	0	CTRL	alt_donnor	0	0
PFKM	HsaALTD1027734-1/2	chr12:48135291-48135383	0	chr12:48135291-48135383+48135596,48137721	Alt5	97.44	100	100	100	100	100	-0.853333	2.56	CTRL	alt_donnor	99.1467	100
PFKM	HsaALTD1027734-2/2	chr12:48135291-48135596	213	chr12:48135291-48135383+48135596,48137721	Alt5	2.56	0	0	0	0	0	0.853333	0	CTRL	alt_donnor	0.853333	0
PFKM	HsaALTD1027735-1/2	chr12:48137791-48137846	0	chr12:48137791-48137846+48138041,48139285	Alt5	100	100	100	100	100	100	0	0	CTRL	alt_donnor	100	100
PFKM	HsaALTD1027735-2/2	chr12:48137791-48138041	195	chr12:48137791-48137846+48138041,48139285	Alt5	0	0	0	0	0	0	0	0	CTRL	alt_donnor	0	0
PFKM	HsaALTD1027737-1/2	chr12:48139849-48139912	0	chr12:48139849-48139912+48139918,48140722	Alt5	100	100	100	100	100	100	0	0	CTRL	alt_donnor	100	100
PFKM	HsaALTD1027737-2/2	chr12:48139849-48139918	6	chr12:48139849-48139912+48139918,48140722	Alt5	0	0	0	0	0	0	0	0	CTRL	alt_donnor	0	0
PFKM	HsaALTD1027739-1/2	chr12:48145031-48145130	0	chr12:48145031-48145130+48145134,48145210	Alt5	100	100	100	100	100	100	0	0	CTRL	alt_donnor	100	100
PFKM	HsaALTD1027739-2/2	chr12:48145031-48145134	4	chr12:48145031-48145130+48145134,48145210	Alt5	0	0	0	0	0	0	0	0	CTRL	alt_donnor	0	0
TMEM123	HsaALTD1027742-1/2	chr11:102401627-102401692	0	chr11:102401627+102401539-102401692,102398891	Alt5	0.62	0.56	0	0	0	0	0.393333	0	CTRL	alt_donnor	0.393333	0
TMEM123	HsaALTD1027742-2/2	chr11:102401539-102401692	88	chr11:102401627+102401539-102401692,102398891	Alt5	99.38	99.44	100	100	100	100	-0.393333	0.62	CTRL	alt_donnor	99.6067	100
GPD1L	HsaALTD1027767-1/2	chr3:32128076-32128250	0	chr3:32128076-32128250+32128253,32138587	Alt5	0	0	2.38	0	1.89	0	0.163333	1.89	CTRL	alt_donnor	0.793333	0.63
GPD1L	HsaALTD1027767-2/2	chr3:32128076-32128253	3	chr3:32128076-32128250+32128253,32138587	Alt5	100	100	97.62	100	98.11	100	-0.163333	2.38	CTRL	alt_donnor	99.2067	99.37
SAR1B	HsaALTD1027780-1/2	chr5:134623962-134624037	0	chr5:134623962+134623957-134624037,134621052	Alt5	100	100	100	100	100	100	0	0	CTRL	alt_donnor	100	100
SAR1B	HsaALTD1027780-2/2	chr5:134623957-134624037	5	chr5:134623962+134623957-134624037,134621052	Alt5	0	0	0	0	0	0	0	0	CTRL	alt_donnor	0	0
HNRNPDL	HsaALTD1027798-1/5	chr4:82427235-82427304	0	chr4:82427235+82427214+82427211+82427190+82427158-82427304,82426633	Alt5	0	0	0	0	0	0	0	0	CTRL	alt_donnor	0	0
HNRNPDL	HsaALTD1027798-2/5	chr4:82427214-82427304	21	chr4:82427235+82427214+82427211+82427190+82427158-82427304,82426633	Alt5	0	0.22	0.26	0	0	0	0.16	0	CTRL	alt_donnor	0.16	0
HNRNPDL	HsaALTD1027798-3/5	chr4:82427211-82427304	24	chr4:82427235+82427214+82427211+82427190+82427158-82427304,82426633	Alt5	0.17	0.19	0.35	0	0	0	0.236667	0.17	CTRL	alt_donnor	0.236667	0
HNRNPDL	HsaALTD1027798-4/5	chr4:82427190-82427304	45	chr4:82427235+82427214+82427211+82427190+82427158-82427304,82426633	Alt5	99.83	99.59	99.39	100	100	100	-0.396667	0.61	CTRL	alt_donnor	99.6033	100
HNRNPDL	HsaALTD1027798-5/5	chr4:82427158-82427304	77	chr4:82427235+82427214+82427211+82427190+82427158-82427304,82426633	Alt5	0	0	0	0	0	0	0	0	CTRL	alt_donnor	0	0
HNRNPDL	HsaALTD0003102-2/4	chr4:82429185-82429397	63	chr4:82429248+82429185+82428762+82428750-82429397,82428446	Alt5	0.27	0.26	0	0	0	0	0.176667	0	CTRL	alt_donnor	0.176667	0
HNRNPDL	HsaALTD1027800-1/3	chr4:82425566-82425650	0	chr4:82425566+82425563+82425558-82425650,82424883	Alt5	0	0	0	0	0	0	0	0	CTRL	alt_donnor	0	0
HNRNPDL	HsaALTD1027800-2/3	chr4:82425563-82425650	3	chr4:82425566+82425563+82425558-82425650,82424883	Alt5	98.61	100	100	100	100	100	-0.463333	1.39	CTRL	alt_donnor	99.5367	100
HNRNPDL	HsaALTD1027800-3/3	chr4:82425558-82425650	8	chr4:82425566+82425563+82425558-82425650,82424883	Alt5	1.39	0	0	0	0	0	0.463333	0	CTRL	alt_donnor	0.463333	0
HNRNPDL	HsaALTD1027801-1/2	chr4:82428018-82428089	0	chr4:82428018+82428016-82428089,82427564	Alt5	100	100	100	100	99.85	100	0.05	0	CTRL	alt_donnor	100	99.95
HNRNPDL	HsaALTD1027801-2/2	chr4:82428016-82428089	2	chr4:82428018+82428016-82428089,82427564	Alt5	0	0	0	0	0.15	0	-0.05	0.15	CTRL	alt_donnor	0	0.05
UTRN	HsaALTD1027804-1/2	chr6:144678406-144678474	0	chr6:144678406-144678474+144678578,144700087	Alt5	0	0	0	0	0	0	0	0	CTRL	alt_donnor	0	0
UTRN	HsaALTD1027804-2/2	chr6:144678406-144678578	104	chr6:144678406-144678474+144678578,144700087	Alt5	100	100	100	100	100	100	0	0	CTRL	alt_donnor	100	100
UTRN	HsaALTD1027805-1/2	chr6:144700087-144700238	0	chr6:144700087-144700238+144700243,144730357	Alt5	0	0	0	1.89	0	0	-0.63	1.89	CTRL	alt_donnor	0	0.63
UTRN	HsaALTD1027805-2/2	chr6:144700087-144700243	5	chr6:144700087-144700238+144700243,144730357	Alt5	100	100	100	98.11	100	100	0.63	0	CTRL	alt_donnor	100	99.37
UTRN	HsaALTD1027807-1/2	chr6:144789229-144789279	0	chr6:144789229-144789279+144789283,144793834	Alt5	100	100	100	100	100	100	0	0	CTRL	alt_donnor	100	100
UTRN	HsaALTD1027807-2/2	chr6:144789229-144789283	4	chr6:144789229-144789279+144789283,144793834	Alt5	0	0	0	0	0	0	0	0	CTRL	alt_donnor	0	0
UTRN	HsaALTD1027809-1/2	chr6:144839173-144839280	0	chr6:144839173-144839280+144839284,144840740	Alt5	0	0	0	0	0	0	0	0	CTRL	alt_donnor	0	0
UTRN	HsaALTD1027809-2/2	chr6:144839173-144839284	4	chr6:144839173-144839280+144839284,144840740	Alt5	100	100	100	100	100	100	0	0	CTRL	alt_donnor	100	100
UTRN	HsaALTD1027814-1/2	chr6:144437565-144437746	0	chr6:144437565-144437746+144437862,144438745	Alt5	100	100	100	100	100	100	0	0	CTRL	alt_donnor	100	100
UTRN	HsaALTD1027814-2/2	chr6:144437565-144437862	116	chr6:144437565-144437746+144437862,144438745	Alt5	0	0	0	0	0	0	0	0	CTRL	alt_donnor	0	0
UTRN	HsaALTD1027815-1/3	chr6:144438745-144438859	0	chr6:144438745-144438859+144438895+144439084,144440352	Alt5	0	0	0	0	0	0	0	0	CTRL	alt_donnor	0	0
UTRN	HsaALTD1027815-2/3	chr6:144438745-144438895	36	chr6:144438745-144438859+144438895+144439084,144440352	Alt5	100	100	97.37	100	100	97.67	-0.1	2.63	CTRL	alt_donnor	99.1233	99.2233
UTRN	HsaALTD1027815-3/3	chr6:144438745-144439084	225	chr6:144438745-144438859+144438895+144439084,144440352	Alt5	0	0	2.63	0	0	2.33	0.1	2.33	CTRL	alt_donnor	0.876667	0.776667
UTRN	HsaALTD1027817-2/3	chr6:144485388-144485590	71	chr6:144485388-144485519+144485590+144485606,144487548	Alt5	0	0	0	0	1.17	1.25	-0.806667	1.25	CTRL	alt_donnor	0	0.806667
UTRN	HsaALTD1027822-1/2	chr6:144539294-144539443	0	chr6:144539294-144539443+144539445,144542795	Alt5	100	100	95.45	98.59	95.21	100	0.55	4.55	CTRL	alt_donnor	98.4833	97.9333
UTRN	HsaALTD1027822-2/2	chr6:144539294-144539445	2	chr6:144539294-144539443+144539445,144542795	Alt5	0	0	4.55	1.41	4.79	0	-0.55	4.79	CTRL	alt_donnor	1.51667	2.06667
UTRN	HsaALTD1027823-1/2	chr6:144548640-144548854	0	chr6:144548640-144548854+144548902,144550965	Alt5	100	100	100	100	100	100	0	0	CTRL	alt_donnor	100	100
UTRN	HsaALTD1027823-2/2	chr6:144548640-144548902	48	chr6:144548640-144548854+144548902,144550965	Alt5	0	0	0	0	0	0	0	0	CTRL	alt_donnor	0	0
PTPRK	HsaALTD1027825-1/2	chr6:127976923-127977046	0	chr6:127976923+127976898-127977046,127976782	Alt5	100	100	100	100	100	100	0	0	CTRL	alt_donnor	100	100
PTPRK	HsaALTD1027825-2/2	chr6:127976898-127977046	25	chr6:127976923+127976898-127977046,127976782	Alt5	0	0	0	0	0	0	0	0	CTRL	alt_donnor	0	0
RAD17	HsaALTD1027839-1/2	chr5:69396397-69396546	0	chr5:69396397-69396546+69396721,69400049	Alt5	100	100	100	100	100	100	0	0	CTRL	alt_donnor	100	100
RAD17	HsaALTD1027839-2/2	chr5:69396397-69396721	175	chr5:69396397-69396546+69396721,69400049	Alt5	0	0	0	0	0	0	0	0	CTRL	alt_donnor	0	0
RAD17	HsaALTD1027841-1/2	chr5:69373830-69373908	0	chr5:69373830-69373908+69374087,69374628	Alt5	0	0	0	0	0	0	0	0	CTRL	alt_donnor	0	0
RAD17	HsaALTD1027841-2/2	chr5:69373830-69374087	179	chr5:69373830-69373908+69374087,69374628	Alt5	100	100	100	100	100	100	0	0	CTRL	alt_donnor	100	100
MED21	HsaALTD1027842-1/2	chr12:-27022621	0	chr12:-27022621+27022871,27026420	Alt5	100	100	100	100	100	100	0	0	CTRL	alt_donnor	100	100
MED21	HsaALTD1027842-2/2	chr12:-27022871	250	chr12:-27022621+27022871,27026420	Alt5	0	0	0	0	0	0	0	0	CTRL	alt_donnor	0	0
PLOD2	HsaALTD0004854-1/2	chr3:146160881-146160991	0	chr3:146160881+146160789-146160991,146124229	Alt5	93.7	100	98.91	95.02	100	96.59	0.333333	6.3	CTRL	alt_donnor	97.5367	97.2033
PLOD2	HsaALTD0004854-2/2	chr3:146160789-146160991	92	chr3:146160881+146160789-146160991,146124229	Alt5	6.3	0	1.09	4.98	0	3.41	-0.333333	4.98	CTRL	alt_donnor	2.46333	2.79667
PLOD2	HsaALTD1027845-1/2	chr3:146086882-146086908	0	chr3:146086882+146086787-146086908,146085273	Alt5	0	0	1.47	0	0	0	0.49	0	CTRL	alt_donnor	0.49	0
PLOD2	HsaALTD1027845-2/2	chr3:146086787-146086908	95	chr3:146086882+146086787-146086908,146085273	Alt5	100	100	98.53	100	100	100	-0.49	1.47	CTRL	alt_donnor	99.51	100
PLOD2	HsaALTD1027846-1/2	chr3:146079116-146079257	0	chr3:146079116+146078930-146079257,146077924	Alt5	100	100	100	100	100	100	0	0	CTRL	alt_donnor	100	100
PLOD2	HsaALTD1027846-2/2	chr3:146078930-146079257	186	chr3:146079116+146078930-146079257,146077924	Alt5	0	0	0	0	0	0	0	0	CTRL	alt_donnor	0	0
CWC27	HsaALTD1027867-1/2	chr5:64786524-64786620	0	chr5:64786524-64786620+64786627,64788951	Alt5	0	0	0	0	0	0	0	0	CTRL	alt_donnor	0	0
CWC27	HsaALTD1027867-2/2	chr5:64786524-64786627	7	chr5:64786524-64786620+64786627,64788951	Alt5	100	100	100	100	100	100	0	0	CTRL	alt_donnor	100	100
CENPH	HsaALTD1027872-3/4	chr5:-69189960	192	chr5:-69189768+69189874+69189960+69190262,69191795	Alt5	0	1.87	0	0	0	2.02	-0.05	2.02	CTRL	alt_donnor	0.623333	0.673333
CENPH	HsaALTD1027872-4/4	chr5:-69190262	494	chr5:-69189768+69189874+69189960+69190262,69191795	Alt5	0	0	0	0	0	0	0	0	CTRL	alt_donnor	0	0
CDYL	HsaALTD1027873-3/3	chr6:4952266-4952413	40	chr6:4952266-4952373+4952409+4952413,4953898	Alt5	0	0	0	0	0	0	0	0	CTRL	alt_donnor	0	0
CARHSP1	HsaALTD1027874-1/4	chr16:8859173-8859335	0	chr16:8859173+8859171+8859167+8859030-8859335,8858472	Alt5	0	0	0	0	0	0	0	0	CTRL	alt_donnor	0	0
CARHSP1	HsaALTD1027874-2/4	chr16:8859171-8859335	2	chr16:8859173+8859171+8859167+8859030-8859335,8858472	Alt5	97.22	100	98.19	100	100	98.31	-0.966667	2.78	CTRL	alt_donnor	98.47	99.4367
CARHSP1	HsaALTD1027874-3/4	chr16:8859167-8859335	6	chr16:8859173+8859171+8859167+8859030-8859335,8858472	Alt5	0	0	0	0	0	0	0	0	CTRL	alt_donnor	0	0
CARHSP1	HsaALTD1027874-4/4	chr16:8859030-8859335	143	chr16:8859173+8859171+8859167+8859030-8859335,8858472	Alt5	2.78	0	1.81	0	0	1.69	0.966667	1.69	CTRL	alt_donnor	1.53	0.563333
ANAPC1	HsaALTD1050286-2/3	chr2:111883853-	89	chr2:111883942+111883853+111883849-,111880849	Alt5	0	0	0.82	0	0	0	0.273333	0	CTRL	alt_donnor	0.273333	0
ANAPC1	HsaALTD1027889-1/2	chr2:111864806-111864951	0	chr2:111864806+111864794-111864951,111863895	Alt5	100	100	100	99.41	100	100	0.196667	0	CTRL	alt_donnor	100	99.8033
ANAPC1	HsaALTD1027889-2/2	chr2:111864794-111864951	12	chr2:111864806+111864794-111864951,111863895	Alt5	0	0	0	0.59	0	0	-0.196667	0.59	CTRL	alt_donnor	0	0.196667
ANAPC1	HsaALTD1027890-2/3	chr2:111880580-111880825	33	chr2:111880613+111880580+111880493-111880825,111878971	Alt5	0	0	0	0	0	0	0	0	CTRL	alt_donnor	0	0
ANAPC1	HsaALTD1027891-1/2	chr2:111831370-111831425	0	chr2:111831370+111831286-111831425,111825855	Alt5	0	1.59	0	0	0	0	0.53	0	CTRL	alt_donnor	0.53	0
ANAPC1	HsaALTD1027891-2/2	chr2:111831286-111831425	84	chr2:111831370+111831286-111831425,111825855	Alt5	100	98.41	100	100	100	100	-0.53	1.59	CTRL	alt_donnor	99.47	100
ANAPC1	HsaALTD1027895-2/4	chr2:111803804-111803839	17	chr2:111803821+111803804+111803705+111803623-111803839,111803530	Alt5	0	0	0	0	0	0	0	0	CTRL	alt_donnor	0	0
ANAPC1	HsaALTD1027895-4/4	chr2:111803623-111803839	198	chr2:111803821+111803804+111803705+111803623-111803839,111803530	Alt5	0	0	0	0	0	0	0	0	CTRL	alt_donnor	0	0
CAST	HsaALTD0001166-1/2	chr5:96722639-96722698	0	chr5:96722639-96722698+96722718,96727489	Alt5	100	97.4	100	100	100	100	-0.866667	2.6	CTRL	alt_donnor	99.1333	100
CAST	HsaALTD0001166-2/2	chr5:96722639-96722718	20	chr5:96722639-96722698+96722718,96727489	Alt5	0	2.6	0	0	0	0	0.866667	0	CTRL	alt_donnor	0.866667	0
CAST	HsaALTD1027901-1/2	chr5:96765224-96765319	0	chr5:96765224-96765319+96765325,96766053	Alt5	0	0	0	0	0	0	0	0	CTRL	alt_donnor	0	0
CAST	HsaALTD1027901-2/2	chr5:96765224-96765325	6	chr5:96765224-96765319+96765325,96766053	Alt5	100	100	100	100	100	100	0	0	CTRL	alt_donnor	100	100
SCOC	HsaALTD1027903-1/2	chr4:140379572-140379652	0	chr4:140379572-140379652+140379656,140380962	Alt5	100	100	100	100	100	100	0	0	CTRL	alt_donnor	100	100
SCOC	HsaALTD1027903-2/2	chr4:140379572-140379656	4	chr4:140379572-140379652+140379656,140380962	Alt5	0	0	0	0	0	0	0	0	CTRL	alt_donnor	0	0
CLGN	HsaALTD1050719-1/2	chr4:140427537-	0	chr4:140427537+140427479-,140413087	Alt5	100	100	96.33	100	97.3	97.51	0.506667	3.67	CTRL	alt_donnor	98.7767	98.27
CLGN	HsaALTD1050719-2/2	chr4:140427479-	58	chr4:140427537+140427479-,140413087	Alt5	0	0	3.67	0	2.7	2.49	-0.506667	2.7	CTRL	alt_donnor	1.22333	1.73
CETN3	HsaALTD1050671-2/4	chr5:90409373-	272	chr5:90409645+90409373+90409188+90409186-,90407834	Alt5	0	0	0	0	0	0	0	0	CTRL	alt_donnor	0	0
SMARCA5	HsaALTD1027909-1/3	chr4:143526281-143526318	0	chr4:143526281-143526318+143526358+143526460,143527868	Alt5	0	0	0	0	0	0	0	0	CTRL	alt_donnor	0	0
SMARCA5	HsaALTD1027909-2/3	chr4:143526281-143526358	40	chr4:143526281-143526318+143526358+143526460,143527868	Alt5	0	0	0	0	0	0	0	0	CTRL	alt_donnor	0	0
SMARCA5	HsaALTD1027909-3/3	chr4:143526281-143526460	142	chr4:143526281-143526318+143526358+143526460,143527868	Alt5	100	100	100	100	100	100	0	0	CTRL	alt_donnor	100	100
SMARCA5	HsaALTD1027910-1/4	chr4:143536452-143536498	0	chr4:143536452-143536498+143536517+143536678+143536865,143538590	Alt5	0	1.63	0.47	0	0	0	0.7	0	CTRL	alt_donnor	0.7	0
SMARCA5	HsaALTD1027910-2/4	chr4:143536452-143536517	19	chr4:143536452-143536498+143536517+143536678+143536865,143538590	Alt5	1.21	0	0	0.3	0	0	0.303333	0.3	CTRL	alt_donnor	0.403333	0.1
SMARCA5	HsaALTD1027910-4/4	chr4:143536452-143536865	367	chr4:143536452-143536498+143536517+143536678+143536865,143538590	Alt5	0	0	0	0	0	0	0	0	CTRL	alt_donnor	0	0
SMARCA5	HsaALTD1027911-1/2	chr4:143545925-143545960	0	chr4:143545925-143545960+143546047,143546776	Alt5	0	0	0	0	0	0	0	0	CTRL	alt_donnor	0	0
SMARCA5	HsaALTD1027911-2/2	chr4:143545925-143546047	87	chr4:143545925-143545960+143546047,143546776	Alt5	100	100	100	100	100	100	0	0	CTRL	alt_donnor	100	100
RASSF3	HsaALTD1027914-1/3	chr12:64610619-64610743	0	chr12:64610619-64610743+64610921+64610927,64684787	Alt5	100	100	100	100	100	97.88	0.706667	0	CTRL	alt_donnor	100	99.2933
RASSF3	HsaALTD1027914-2/3	chr12:64610619-64610921	178	chr12:64610619-64610743+64610921+64610927,64684787	Alt5	0	0	0	0	0	2.12	-0.706667	2.12	CTRL	alt_donnor	0	0.706667
RASSF3	HsaALTD1027914-3/3	chr12:64610619-64610927	184	chr12:64610619-64610743+64610921+64610927,64684787	Alt5	0	0	0	0	0	0	0	0	CTRL	alt_donnor	0	0
HNRNPU	HsaALTD1051443-1/2	chr1:244863674-	0	chr1:244863674+244863656-,244862730	Alt5	100	100	100	100	100	100	0	0	CTRL	alt_donnor	100	100
HNRNPU	HsaALTD1051443-2/2	chr1:244863656-	18	chr1:244863674+244863656-,244862730	Alt5	0	0	0	0	0	0	0	0	CTRL	alt_donnor	0	0
HNRNPU	HsaALTD0003097-1/9	chr1:244863617-244863653	0	chr1:244863617+244863582+244863518+244863510+244863336+244863310+244863257+244863225+244863206-244863653,244862730	Alt5	100	100	100	100	100	100	0	0	CTRL	alt_donnor	100	100
HNRNPU	HsaALTD0003097-2/9	chr1:244863582-244863653	35	chr1:244863617+244863582+244863518+244863510+244863336+244863310+244863257+244863225+244863206-244863653,244862730	Alt5	0	0	0	0	0	0	0	0	CTRL	alt_donnor	0	0
HNRNPU	HsaALTD0003097-3/9	chr1:244863518-244863653	99	chr1:244863617+244863582+244863518+244863510+244863336+244863310+244863257+244863225+244863206-244863653,244862730	Alt5	0	0	0	0	0	0	0	0	CTRL	alt_donnor	0	0
HNRNPU	HsaALTD0003097-4/9	chr1:244863510-244863533	107	chr1:244863617+244863582+244863518+244863510+244863336+244863310+244863257+244863225+244863206-244863653,244862730	Alt5	0	0	0	0	0	0	0	0	CTRL	alt_donnor	0	0
HNRNPU	HsaALTD0003097-5/9	chr1:244863336-244863533	281	chr1:244863617+244863582+244863518+244863510+244863336+244863310+244863257+244863225+244863206-244863653,244862730	Alt5	0	0	0	0	0	0	0	0	CTRL	alt_donnor	0	0
HNRNPU	HsaALTD0003097-6/9	chr1:244863310-244863533	307	chr1:244863617+244863582+244863518+244863510+244863336+244863310+244863257+244863225+244863206-244863653,244862730	Alt5	0	0	0	0	0	0	0	0	CTRL	alt_donnor	0	0
HNRNPU	HsaALTD0003097-7/9	chr1:244863257-244863533	360	chr1:244863617+244863582+244863518+244863510+244863336+244863310+244863257+244863225+244863206-244863653,244862730	Alt5	0	0	0	0	0	0	0	0	CTRL	alt_donnor	0	0
HNRNPU	HsaALTD0003097-8/9	chr1:244863225-244863533	392	chr1:244863617+244863582+244863518+244863510+244863336+244863310+244863257+244863225+244863206-244863653,244862730	Alt5	0	0	0	0	0	0	0	0	CTRL	alt_donnor	0	0
HNRNPU	HsaALTD0003097-9/9	chr1:244863206-244863533	411	chr1:244863617+244863582+244863518+244863510+244863336+244863310+244863257+244863225+244863206-244863653,244862730	Alt5	0	0	0	0	0	0	0	0	CTRL	alt_donnor	0	0
HNRNPU	HsaALTD1027918-1/3	chr1:244860358-244860461	0	chr1:244860358+244860353+244860335-244860461,244859374	Alt5	0	0.11	0	0	0	0	0.0366667	0	CTRL	alt_donnor	0.0366667	0
HNRNPU	HsaALTD1027918-2/3	chr1:244860353-244860461	5	chr1:244860358+244860353+244860335-244860461,244859374	Alt5	0	0	0.07	0	0	0.1	-0.01	0.1	CTRL	alt_donnor	0.0233333	0.0333333
HNRNPU	HsaALTD1027918-3/3	chr1:244860335-244860461	23	chr1:244860358+244860353+244860335-244860461,244859374	Alt5	100	99.89	99.93	100	100	99.9	-0.0266667	0.11	CTRL	alt_donnor	99.94	99.9667
HNRNPU	HsaALTD1027919-1/2	chr1:244859275-244859362	0	chr1:244859275+244859270-244859362,244858841	Alt5	99.9	100	100	100	100	99.84	0.02	0.1	CTRL	alt_donnor	99.9667	99.9467
HNRNPU	HsaALTD1027919-2/2	chr1:244859270-244859362	5	chr1:244859275+244859270-244859362,244858841	Alt5	0.1	0	0	0	0	0.16	-0.02	0.16	CTRL	alt_donnor	0.0333333	0.0533333
HNRNPU	HsaALTD1027920-1/3	chr1:244858729-244858832	0	chr1:244858729+244858650+244858480-244858832,244858274	Alt5	100	100	100	100	100	100	0	0	CTRL	alt_donnor	100	100
HNRNPU	HsaALTD1027920-2/3	chr1:244858650-244858832	79	chr1:244858729+244858650+244858480-244858832,244858274	Alt5	0	0	0	0	0	0	0	0	CTRL	alt_donnor	0	0
HNRNPU	HsaALTD1027920-3/3	chr1:244858480-244858832	249	chr1:244858729+244858650+244858480-244858832,244858274	Alt5	0	0	0	0	0	0	0	0	CTRL	alt_donnor	0	0
HNRNPU	HsaALTD0003096-1/2	chr1:244858016-244858080	0	chr1:244858016+244858011-244858080,244857717	Alt5	0	0.15	0	0	0	0	0.05	0	CTRL	alt_donnor	0.05	0
HNRNPU	HsaALTD0003096-2/2	chr1:244858011-244858080	5	chr1:244858016+244858011-244858080,244857717	Alt5	100	99.85	100	100	100	100	-0.05	0.15	CTRL	alt_donnor	99.95	100
HNRNPU	HsaALTD1027921-1/2	chr1:244857598-244857717	0	chr1:244857598+244857536-244857717,244856856	Alt5	100	100	100	100	100	100	0	0	CTRL	alt_donnor	100	100
HNRNPU	HsaALTD1027921-2/2	chr1:244857536-244857717	62	chr1:244857598+244857536-244857717,244856856	Alt5	0	0	0	0	0	0	0	0	CTRL	alt_donnor	0	0
HNRNPU	HsaALTD1027922-1/2	chr1:244855958-244856057	0	chr1:244855958+244855904-244856057,244855608	Alt5	0	0	0	0	0	0	0	0	CTRL	alt_donnor	0	0
HNRNPU	HsaALTD1027922-2/2	chr1:244855904-244856057	54	chr1:244855958+244855904-244856057,244855608	Alt5	100	100	100	100	100	100	0	0	CTRL	alt_donnor	100	100
HNRNPU	HsaALTD1027924-1/2	chr1:244846604-244846706	0	chr1:244846604+244846486-244846706,244845344	Alt5	99.26	100	100	100	99.39	100	-0.0433333	0.74	CTRL	alt_donnor	99.7533	99.7967
HNRNPU	HsaALTD1027924-2/2	chr1:244846486-244846706	118	chr1:244846604+244846486-244846706,244845344	Alt5	0.74	0	0	0	0.61	0	0.0433333	0.61	CTRL	alt_donnor	0.246667	0.203333
RANBP2	HsaALTD1027925-1/3	chr2:108762101-108762195	0	chr2:108762101-108762195+108762487+108762632,108763237	Alt5	100	100	100	100	100	100	0	0	CTRL	alt_donnor	100	100
RANBP2	HsaALTD1027925-2/3	chr2:108762101-108762487	292	chr2:108762101-108762195+108762487+108762632,108763237	Alt5	0	0	0	0	0	0	0	0	CTRL	alt_donnor	0	0
RANBP2	HsaALTD1027925-3/3	chr2:108762101-108762632	437	chr2:108762101-108762195+108762487+108762632,108763237	Alt5	0	0	0	0	0	0	0	0	CTRL	alt_donnor	0	0
RANBP2	HsaALTD1027928-1/2	chr2:108781269-108781429	0	chr2:108781269-108781429+108781435,108782128	Alt5	100	100	99.53	100	100	100	-0.156667	0.47	CTRL	alt_donnor	99.8433	100
RANBP2	HsaALTD1027928-2/2	chr2:108781269-108781435	6	chr2:108781269-108781429+108781435,108782128	Alt5	0	0	0.47	0	0	0	0.156667	0	CTRL	alt_donnor	0.156667	0
RANBP2	HsaALTD1027930-1/4	chr2:108782528-108782838	0	chr2:108782528-108782838+108782862+108782866+108783281,108783596	Alt5	1.25	0	0	0	0	0	0.416667	0	CTRL	alt_donnor	0.416667	0
RANBP2	HsaALTD1027930-2/4	chr2:108782528-108782862	24	chr2:108782528-108782838+108782862+108782866+108783281,108783596	Alt5	98.75	100	98.79	100	100	100	-0.82	1.25	CTRL	alt_donnor	99.18	100
RANBP2	HsaALTD1027930-3/4	chr2:108782528-108782866	28	chr2:108782528-108782838+108782862+108782866+108783281,108783596	Alt5	0	0	1.21	0	0	0	0.403333	0	CTRL	alt_donnor	0.403333	0
RANBP2	HsaALTD1027930-4/4	chr2:108782528-108783281	443	chr2:108782528-108782838+108782862+108782866+108783281,108783596	Alt5	0	0	0	0	0	0	0	0	CTRL	alt_donnor	0	0
AHCTF1	HsaALTD1027937-1/2	chr1:246849615-246849849	0	chr1:246849615+246849468-246849849,246844823	Alt5	100	100	100	100	100	100	0	0	CTRL	alt_donnor	100	100
AHCTF1	HsaALTD1027937-2/2	chr1:246849468-246849849	147	chr1:246849615+246849468-246849849,246844823	Alt5	0	0	0	0	0	0	0	0	CTRL	alt_donnor	0	0
AHCTF1	HsaALTD1027938-1/2	chr1:246842702-246842772	0	chr1:246842702+246842694-246842772,246840998	Alt5	0	0	0	0	0	0	0	0	CTRL	alt_donnor	0	0
AHCTF1	HsaALTD1027938-2/2	chr1:246842694-246842772	8	chr1:246842702+246842694-246842772,246840998	Alt5	100	100	100	100	100	100	0	0	CTRL	alt_donnor	100	100
RBMS1	HsaALTD1027965-1/2	chr2:160286978-160287075	0	chr2:160286978+160286969-160287075,160286083	Alt5	100	100	100	100	100	100	0	0	CTRL	alt_donnor	100	100
RBMS1	HsaALTD1027965-2/2	chr2:160286969-160287075	9	chr2:160286978+160286969-160287075,160286083	Alt5	0	0	0	0	0	0	0	0	CTRL	alt_donnor	0	0
FAM49B	HsaALTD1027986-3/3	chr8:129849027-129849324	285	chr8:129849312+129849243+129849027-129849324,129846874	Alt5	0	0	0	0	0	0	0	0	CTRL	alt_donnor	0	0
ASAP1	HsaALTD1027987-1/2	chr8:130112094-130112322	0	chr8:130112094+130112008-130112322,130092143	Alt5	100	100	100	100	100	100	0	0	CTRL	alt_donnor	100	100
ASAP1	HsaALTD1027987-2/2	chr8:130112008-130112322	86	chr8:130112094+130112008-130112322,130092143	Alt5	0	0	0	0	0	0	0	0	CTRL	alt_donnor	0	0
ASAP1	HsaALTD1027988-1/2	chr8:130060579-130060815	0	chr8:130060579+130060342-130060815,130058076	Alt5	100	100	100	100	100	100	0	0	CTRL	alt_donnor	100	100
ASAP1	HsaALTD1027988-2/2	chr8:130060342-130060815	237	chr8:130060579+130060342-130060815,130058076	Alt5	0	0	0	0	0	0	0	0	CTRL	alt_donnor	0	0
ASAP1	HsaALTD1027992-1/2	chr8:130136951-130137038	0	chr8:130136951+130136683-130137038,130134344	Alt5	100	100	100	100	100	100	0	0	CTRL	alt_donnor	100	100
ASAP1	HsaALTD1027992-2/2	chr8:130136683-130137038	268	chr8:130136951+130136683-130137038,130134344	Alt5	0	0	0	0	0	0	0	0	CTRL	alt_donnor	0	0
ASAP1	HsaALTD1027993-1/2	chr8:130118172-130118246	0	chr8:130118172+130118161-130118246,130116995	Alt5	0	0	0	0	0	0	0	0	CTRL	alt_donnor	0	0
ASAP1	HsaALTD1027993-2/2	chr8:130118161-130118246	11	chr8:130118172+130118161-130118246,130116995	Alt5	100	100	100	100	100	100	0	0	CTRL	alt_donnor	100	100
TRAPPC8	HsaALTD1027995-3/3	chr18:31913246-31913522	158	chr18:31913404+31913369+31913246-31913522,31909760	Alt5	0	0	0.72	0	0	0	0.24	0	CTRL	alt_donnor	0.24	0
TRAPPC8	HsaALTD1027998-3/3	chr18:31900885-31901025	40	chr18:31900925+31900921+31900885-31901025,31897891	Alt5	2.3	0	0.79	0.88	0	0	0.736667	0.88	CTRL	alt_donnor	1.03	0.293333
TRAPPC8	HsaALTD1028001-1/2	chr18:31867405-31867476	0	chr18:31867405+31867402-31867476,31866975	Alt5	0	0	0	0	0	0	0	0	CTRL	alt_donnor	0	0
TRAPPC8	HsaALTD1028001-2/2	chr18:31867402-31867476	3	chr18:31867405+31867402-31867476,31866975	Alt5	100	100	100	100	100	100	0	0	CTRL	alt_donnor	100	100
TRAPPC8	HsaALTD1028002-1/2	chr18:31857540-31857720	0	chr18:31857540+31857245-31857720,31855807	Alt5	100	100	100	100	100	100	0	0	CTRL	alt_donnor	100	100
TRAPPC8	HsaALTD1028002-2/2	chr18:31857245-31857720	295	chr18:31857540+31857245-31857720,31855807	Alt5	0	0	0	0	0	0	0	0	CTRL	alt_donnor	0	0
TRAPPC8	HsaALTD1028004-1/2	chr18:31849596-31849739	0	chr18:31849596+31849566-31849739,31846817	Alt5	1.31	0.93	0.64	0	0	0	0.96	0.64	CTRL	alt_donnor	0.96	0
TRAPPC8	HsaALTD1028004-2/2	chr18:31849566-31849739	30	chr18:31849596+31849566-31849739,31846817	Alt5	98.69	99.07	99.36	100	100	100	-0.96	1.31	CTRL	alt_donnor	99.04	100
INO80C	HsaALTD1028012-1/3	chr18:35480456-35480563	0	chr18:35480456+35480453+35480100-35480563,35479411	Alt5	0	0	0	0	0	0	0	0	CTRL	alt_donnor	0	0
INO80C	HsaALTD1028012-2/3	chr18:35480453-35480563	3	chr18:35480456+35480453+35480100-35480563,35479411	Alt5	100	100	100	100	100	100	0	0	CTRL	alt_donnor	100	100
INO80C	HsaALTD1028012-3/3	chr18:35480100-35480563	356	chr18:35480456+35480453+35480100-35480563,35479411	Alt5	0	0	0	0	0	0	0	0	CTRL	alt_donnor	0	0
LPCAT1	HsaALTD1028018-1/2	chr5:1473957-1474110	0	chr5:1473957+1473805-1474110,1470924	Alt5	100	100	100	100	100	100	0	0	CTRL	alt_donnor	100	100
LPCAT1	HsaALTD1028018-2/2	chr5:1473805-1474110	152	chr5:1473957+1473805-1474110,1470924	Alt5	0	0	0	0	0	0	0	0	CTRL	alt_donnor	0	0
NMRAL1	HsaALTD1028025-1/3	chr16:4463678-4463850	0	chr16:4463678+4463660+4463642-4463850,4461959	Alt5	0	0	0	0	0	0	0	0	CTRL	alt_donnor	0	0
UBP1	HsaALTD1028042-1/2	chr3:33439736-33439856	0	chr3:33439736+33439644-33439856,33425741	Alt5	100	100	98.77	100	100	99.17	-0.133333	1.23	CTRL	alt_donnor	99.59	99.7233
UBP1	HsaALTD1028042-2/2	chr3:33439644-33439856	92	chr3:33439736+33439644-33439856,33425741	Alt5	0	0	1.23	0	0	0.83	0.133333	0.83	CTRL	alt_donnor	0.41	0.276667
RMND5A	HsaALTD1028043-1/2	chr2:86751896-86752030	0	chr2:86751896-86752030+86752036,86753458	Alt5	100	100	100	100	100	100	0	0	CTRL	alt_donnor	100	100
RMND5A	HsaALTD1028043-2/2	chr2:86751896-86752036	6	chr2:86751896-86752030+86752036,86753458	Alt5	0	0	0	0	0	0	0	0	CTRL	alt_donnor	0	0
RMND5A	HsaALTD1028044-1/2	chr2:86753458-86753532	0	chr2:86753458-86753532+86753558,86765027	Alt5	1.64	0	0.61	0	0	0	0.75	0	CTRL	alt_donnor	0.75	0
RMND5A	HsaALTD1028044-2/2	chr2:86753458-86753558	26	chr2:86753458-86753532+86753558,86765027	Alt5	98.36	100	99.39	100	100	100	-0.75	1.64	CTRL	alt_donnor	99.25	100
RMND5A	HsaALTD1028045-2/3	chr2:86721015-86721073	264	chr2:-86720809+86721073+86721077,86740927	Alt5	0.6	0	0	0	0	0	0.2	0	CTRL	alt_donnor	0.2	0
RPIA	HsaALTD1028049-3/3	chr2:88736934-88737044	422	chr2:88736535-88736622+88736676+88737044,88737977	Alt5	0	0	0	0	0	0	0	0	CTRL	alt_donnor	0	0
CNKSR3	HsaALTD1050737-2/3	chr6:154509961-	102	chr6:154510063+154509961+154509869-,154450258	Alt5	0	0	0	0	0	0	0	0	CTRL	alt_donnor	0	0
CNKSR3	HsaALTD1028058-1/2	chr6:154433469-154433507	0	chr6:154433469+154433466-154433507,154430591	Alt5	0	0	0	0	0	0	0	0	CTRL	alt_donnor	0	0
CNKSR3	HsaALTD1028058-2/2	chr6:154433466-154433507	3	chr6:154433469+154433466-154433507,154430591	Alt5	100	100	100	100	100	100	0	0	CTRL	alt_donnor	100	100
CFDP1	HsaALTD1028063-1/4	chr16:75305024-75305182	0	chr16:75305024+75305014+75304905+75304815-75305182,75294042	Alt5	100	99.35	99.58	100	100	100	-0.356667	0.65	CTRL	alt_donnor	99.6433	100
CFDP1	HsaALTD1028063-2/4	chr16:75305014-75305182	10	chr16:75305024+75305014+75304905+75304815-75305182,75294042	Alt5	0	0	0	0	0	0	0	0	CTRL	alt_donnor	0	0
CFDP1	HsaALTD1028063-3/4	chr16:75304905-75305182	119	chr16:75305024+75305014+75304905+75304815-75305182,75294042	Alt5	0	0.65	0.42	0	0	0	0.356667	0	CTRL	alt_donnor	0.356667	0
CFDP1	HsaALTD1028063-4/4	chr16:75304815-75305182	209	chr16:75305024+75305014+75304905+75304815-75305182,75294042	Alt5	0	0	0	0	0	0	0	0	CTRL	alt_donnor	0	0
ZDHHC7	HsaALTD1028068-1/2	chr16:84981870-84981994	0	chr16:84981870+84981825-84981994,84979322	Alt5	100	100	100	100	100	100	0	0	CTRL	alt_donnor	100	100
ZDHHC7	HsaALTD1028068-2/2	chr16:84981825-84981994	45	chr16:84981870+84981825-84981994,84979322	Alt5	0	0	0	0	0	0	0	0	CTRL	alt_donnor	0	0
CMIP	HsaALTD1028079-1/2	chr16:81671966-81672070	0	chr16:81671966-81672070+81672362,81678275	Alt5	100	100	100	100	100	100	0	0	CTRL	alt_donnor	100	100
CMIP	HsaALTD1028079-2/2	chr16:81671966-81672362	292	chr16:81671966-81672070+81672362,81678275	Alt5	0	0	0	0	0	0	0	0	CTRL	alt_donnor	0	0
CMIP	HsaALTD1028080-1/2	chr16:81678275-81678625	0	chr16:81678275-81678625+81678628,81691775	Alt5	0	0	0	0	0	0	0	0	CTRL	alt_donnor	0	0
CMIP	HsaALTD1028080-2/2	chr16:81678275-81678628	3	chr16:81678275-81678625+81678628,81691775	Alt5	100	100	100	100	100	100	0	0	CTRL	alt_donnor	100	100
CMIP	HsaALTD1028081-1/2	chr16:81701660-81701800	0	chr16:81701660-81701800+81701959,81702622	Alt5	100	100	100	100	100	100	0	0	CTRL	alt_donnor	100	100
CMIP	HsaALTD1028081-2/2	chr16:81701660-81701959	159	chr16:81701660-81701800+81701959,81702622	Alt5	0	0	0	0	0	0	0	0	CTRL	alt_donnor	0	0
TRIP12	HsaALTD1028088-1/2	chr2:229791124-229791251	0	chr2:229791124+229791116-229791251,229789762	Alt5	100	100	100	100	100	100	0	0	CTRL	alt_donnor	100	100
TRIP12	HsaALTD1028088-2/2	chr2:229791116-229791251	8	chr2:229791124+229791116-229791251,229789762	Alt5	0	0	0	0	0	0	0	0	CTRL	alt_donnor	0	0
TRIP12	HsaALTD1028090-1/4	chr2:229774130-229774261	0	chr2:229774130+229774107+229774097+229773956-229774261,229771632	Alt5	0	0	0	0	0	0	0	0	CTRL	alt_donnor	0	0
TRIP12	HsaALTD1028090-2/4	chr2:229774107-229774261	23	chr2:229774130+229774107+229774097+229773956-229774261,229771632	Alt5	0.76	0	0	0	0	0	0.253333	0	CTRL	alt_donnor	0.253333	0
TRIP12	HsaALTD1028090-3/4	chr2:229774097-229774261	33	chr2:229774130+229774107+229774097+229773956-229774261,229771632	Alt5	97.61	100	100	100	100	100	-0.796667	2.39	CTRL	alt_donnor	99.2033	100
TRIP12	HsaALTD1028090-4/4	chr2:229773956-229774261	174	chr2:229774130+229774107+229774097+229773956-229774261,229771632	Alt5	1.62	0	0	0	0	0	0.54	0	CTRL	alt_donnor	0.54	0
TRIP12	HsaALTD1028094-1/2	chr2:229858772-229858831	0	chr2:229858772+229858756-229858831,229840927	Alt5	100	98.84	100	100	100	100	-0.386667	1.16	CTRL	alt_donnor	99.6133	100
TRIP12	HsaALTD1028094-2/2	chr2:229858756-229858831	16	chr2:229858772+229858756-229858831,229840927	Alt5	0	1.16	0	0	0	0	0.386667	0	CTRL	alt_donnor	0.386667	0
TRIP12	HsaALTD0006796-1/3	chr2:229808279-229808369	0	chr2:229808279+229808276+229808252-229808369,229807864	Alt5	0	0	0	0	0.46	0	-0.153333	0.46	CTRL	alt_donnor	0	0.153333
TRIP12	HsaALTD0006796-2/3	chr2:229808276-229808369	3	chr2:229808279+229808276+229808252-229808369,229807864	Alt5	0	0.71	0.35	0	0	0	0.353333	0	CTRL	alt_donnor	0.353333	0
TRIP12	HsaALTD0006796-3/3	chr2:229808252-229808369	27	chr2:229808279+229808276+229808252-229808369,229807864	Alt5	100	99.29	99.65	100	99.54	100	-0.2	0.71	CTRL	alt_donnor	99.6467	99.8467
CEBPG	HsaALTD1028098-1/3	chr19:-33373895	0	chr19:-33373895+33373938+33374049,33379144	Alt5	100	100	100	100	100	100	0	0	CTRL	alt_donnor	100	100
CEBPG	HsaALTD1028098-2/3	chr19:-33373938	43	chr19:-33373895+33373938+33374049,33379144	Alt5	0	0	0	0	0	0	0	0	CTRL	alt_donnor	0	0
CEBPG	HsaALTD1028098-3/3	chr19:-33374049	154	chr19:-33373895+33373938+33374049,33379144	Alt5	0	0	0	0	0	0	0	0	CTRL	alt_donnor	0	0
DDAH1	HsaALTD1028111-1/3	chr1:85464743-85465140	0	chr1:85464743+85464512+85464496-85465140,85358847	Alt5	100	100	100	100	100	100	0	0	CTRL	alt_donnor	100	100
DDAH1	HsaALTD1028111-2/3	chr1:85464512-85465140	231	chr1:85464743+85464512+85464496-85465140,85358847	Alt5	0	0	0	0	0	0	0	0	CTRL	alt_donnor	0	0
DDAH1	HsaALTD1028111-3/3	chr1:85464496-85465140	247	chr1:85464743+85464512+85464496-85465140,85358847	Alt5	0	0	0	0	0	0	0	0	CTRL	alt_donnor	0	0
SREK1	HsaALTD0005825-1/2	chr5:66144336-66144442	0	chr5:66144336-66144442+66144537,66153463	Alt5	0	0	0	0	0	0	0	0	CTRL	alt_donnor	0	0
SREK1	HsaALTD0005825-2/2	chr5:66144336-66144537	95	chr5:66144336-66144442+66144537,66153463	Alt5	100	100	100	100	100	100	0	0	CTRL	alt_donnor	100	100
SREK1	HsaALTD1028112-1/2	chr5:66170057-66170170	0	chr5:66170057-66170170+66170524,66170585	Alt5	100	100	100	100	100	100	0	0	CTRL	alt_donnor	100	100
SREK1	HsaALTD1028112-2/2	chr5:66170057-66170524	354	chr5:66170057-66170170+66170524,66170585	Alt5	0	0	0	0	0	0	0	0	CTRL	alt_donnor	0	0
CHD1	HsaALTD1028116-1/2	chr5:98926461-98926523	0	chr5:98926461+98926334-98926523,98905098	Alt5	0	0	0.71	0	0	0	0.236667	0	CTRL	alt_donnor	0.236667	0
CHD1	HsaALTD1028116-2/2	chr5:98926334-98926523	127	chr5:98926461+98926334-98926523,98905098	Alt5	100	100	99.29	100	100	100	-0.236667	0.71	CTRL	alt_donnor	99.7633	100
CHD1	HsaALTD1028117-1/2	chr5:98904897-98905094	0	chr5:98904897+98904871-98905094,98903908	Alt5	100	100	99.13	100	100	100	-0.29	0.87	CTRL	alt_donnor	99.71	100
CHD1	HsaALTD1028117-2/2	chr5:98904871-98905094	26	chr5:98904897+98904871-98905094,98903908	Alt5	0	0	0.87	0	0	0	0.29	0	CTRL	alt_donnor	0.29	0
CHD1	HsaALTD1028119-1/2	chr5:98892578-98892713	0	chr5:98892578+98892525-98892713,98889238	Alt5	0	3.35	0.49	0	0	0.91	0.976667	0.91	CTRL	alt_donnor	1.28	0.303333
CHD1	HsaALTD1028119-2/2	chr5:98892525-98892713	53	chr5:98892578+98892525-98892713,98889238	Alt5	100	96.65	99.51	100	100	99.09	-0.976667	3.35	CTRL	alt_donnor	98.72	99.6967
CHD1	HsaALTD1028120-1/2	chr5:98888145-98888186	0	chr5:98888145+98888088-98888186,98885649	Alt5	0	0	0	0	0	0	0	0	CTRL	alt_donnor	0	0
CHD1	HsaALTD1028120-2/2	chr5:98888088-98888186	57	chr5:98888145+98888088-98888186,98885649	Alt5	100	100	100	100	100	100	0	0	CTRL	alt_donnor	100	100
CHD1	HsaALTD1028122-1/3	chr5:98881991-98882104	0	chr5:98881991+98881975+98881972-98882104,98881375	Alt5	0	1.82	1.85	2.38	0	1.02	0.09	2.38	CTRL	alt_donnor	1.22333	1.13333
CHD1	HsaALTD1028122-2/3	chr5:98881975-98882104	16	chr5:98881991+98881975+98881972-98882104,98881375	Alt5	100	98.18	98.15	97.62	100	98.98	-0.09	1.85	CTRL	alt_donnor	98.7767	98.8667
CHD1	HsaALTD1028122-3/3	chr5:98881972-98882104	19	chr5:98881991+98881975+98881972-98882104,98881375	Alt5	0	0	0	0	0	0	0	0	CTRL	alt_donnor	0	0
CHD1	HsaALTD1028123-1/3	chr5:98872420-98872548	0	chr5:98872420+98872417+98872394-98872548,98872201	Alt5	0	0	0	0	0	0	0	0	CTRL	alt_donnor	0	0
CHD1	HsaALTD1028123-2/3	chr5:98872417-98872548	3	chr5:98872420+98872417+98872394-98872548,98872201	Alt5	97.87	100	98.09	98.15	100	100	-0.73	2.13	CTRL	alt_donnor	98.6533	99.3833
CHD1	HsaALTD1028123-3/3	chr5:98872394-98872548	26	chr5:98872420+98872417+98872394-98872548,98872201	Alt5	2.13	0	1.91	1.85	0	0	0.73	1.85	CTRL	alt_donnor	1.34667	0.616667
CHD1	HsaALTD1028124-1/2	chr5:98872051-98872157	0	chr5:98872051+98871559-98872157,98870803	Alt5	100	100	100	100	100	100	0	0	CTRL	alt_donnor	100	100
CHD1	HsaALTD1028124-2/2	chr5:98871559-98872157	492	chr5:98872051+98871559-98872157,98870803	Alt5	0	0	0	0	0	0	0	0	CTRL	alt_donnor	0	0
CHD1	HsaALTD1028126-1/2	chr5:98859979-98860068	0	chr5:98859979+98859972-98860068,98859015	Alt5	0	0	0	0	0	0	0	0	CTRL	alt_donnor	0	0
CHD1	HsaALTD1028126-2/2	chr5:98859972-98860068	7	chr5:98859979+98859972-98860068,98859015	Alt5	100	100	100	100	100	100	0	0	CTRL	alt_donnor	100	100
MSI2	HsaALTD1028135-1/3	chr17:57674972-57675126	0	chr17:57674972-57675126+57675347+57675385,57676987	Alt5	100	100	100	100	98.32	100	0.56	0	CTRL	alt_donnor	100	99.44
MSI2	HsaALTD1028135-2/3	chr17:57674972-57675347	221	chr17:57674972-57675126+57675347+57675385,57676987	Alt5	0	0	0	0	0	0	0	0	CTRL	alt_donnor	0	0
MSI2	HsaALTD1028135-3/3	chr17:57674972-57675385	259	chr17:57674972-57675126+57675347+57675385,57676987	Alt5	0	0	0	0	1.68	0	-0.56	1.68	CTRL	alt_donnor	0	0.56
MSI2	HsaALTD1028136-1/2	chr17:57257470-57257547	0	chr17:57257470-57257547+57257924,57258270	Alt5	100	100	100	100	100	100	0	0	CTRL	alt_donnor	100	100
MSI2	HsaALTD1028136-2/2	chr17:57257470-57257924	377	chr17:57257470-57257547+57257924,57258270	Alt5	0	0	0	0	0	0	0	0	CTRL	alt_donnor	0	0
ZUFSP	HsaALTD1028143-2/3	chr6:116668658-116668830	102	chr6:116668760+116668658+116668566-116668830,116667207	Alt5	0	2.94	0	0	0	0	0.98	0	CTRL	alt_donnor	0.98	0
ZUFSP	HsaALTD1028144-1/2	chr6:116647502-116647610	0	chr6:116647502+116647459-116647610,116645934	Alt5	0	0	0	0	0	0	0	0	CTRL	alt_donnor	0	0
ZUFSP	HsaALTD1028144-2/2	chr6:116647459-116647610	43	chr6:116647502+116647459-116647610,116645934	Alt5	100	100	100	100	100	100	0	0	CTRL	alt_donnor	100	100
GDPD1	HsaALTD1028146-1/3	chr17:59257122-59257240	0	chr17:59257122-59257240+59257265+59257298,59257751	Alt5	93.52	100	96.04	100	96.68	92.65	0.0766667	6.48	CTRL	alt_donnor	96.52	96.4433
PPP2R5E	HsaALTD1028152-1/2	chr14:63539529-63539689	0	chr14:63539529+63539512-63539689,63453885	Alt5	100	100	100	100	100	100	0	0	CTRL	alt_donnor	100	100
PPP2R5E	HsaALTD1028152-2/2	chr14:63539512-63539689	17	chr14:63539529+63539512-63539689,63453885	Alt5	0	0	0	0	0	0	0	0	CTRL	alt_donnor	0	0
IMPACT	HsaALTD1028160-1/2	chr18:24448139-24448183	0	chr18:24448139-24448183+24448189,24449819	Alt5	100	100	99.12	100	100	97.78	0.446667	0.88	CTRL	alt_donnor	99.7067	99.26
IMPACT	HsaALTD1028160-2/2	chr18:24448139-24448189	6	chr18:24448139-24448183+24448189,24449819	Alt5	0	0	0.88	0	0	2.22	-0.446667	2.22	CTRL	alt_donnor	0.293333	0.74
TBCEL	HsaALTD1028174-2/3	chr11:121053630-121053736	4	chr11:121053630-121053732+121053736+121053849,121055052	Alt5	0	0	0	0	0	0	0	0	CTRL	alt_donnor	0	0
ANKH	HsaALTD1028182-1/2	chr5:14716706-14716835	0	chr5:14716706+14716306-14716835,14713667	Alt5	100	100	100	100	100	100	0	0	CTRL	alt_donnor	100	100
ANKH	HsaALTD1028182-2/2	chr5:14716306-14716835	400	chr5:14716706+14716306-14716835,14713667	Alt5	0	0	0	0	0	0	0	0	CTRL	alt_donnor	0	0
OTULIN	HsaALTD1028184-1/2	chr5:14687521-14687646	0	chr5:14687521-14687646+14687678,14690039	Alt5	100	100	100	100	100	100	0	0	CTRL	alt_donnor	100	100
OTULIN	HsaALTD1028184-2/2	chr5:14687521-14687678	32	chr5:14687521-14687646+14687678,14690039	Alt5	0	0	0	0	0	0	0	0	CTRL	alt_donnor	0	0
OTULIN	HsaALTD1028185-1/3	chr5:14678756-14678775	0	chr5:14678756-14678775+14678788+14678803,14681464	Alt5	100	100	98.59	100	100	100	-0.47	1.41	CTRL	alt_donnor	99.53	100
OTULIN	HsaALTD1028185-2/3	chr5:14678756-14678788	13	chr5:14678756-14678775+14678788+14678803,14681464	Alt5	0	0	1.41	0	0	0	0.47	0	CTRL	alt_donnor	0.47	0
OTULIN	HsaALTD1028185-3/3	chr5:14678756-14678803	28	chr5:14678756-14678775+14678788+14678803,14681464	Alt5	0	0	0	0	0	0	0	0	CTRL	alt_donnor	0	0
TBRG1	HsaALTD1028196-1/2	chr11:124624931-124625001	0	chr11:124624931-124625001+124625351,124625671	Alt5	100	100	100	100	100	100	0	0	CTRL	alt_donnor	100	100
TBRG1	HsaALTD1028196-2/2	chr11:124624931-124625351	350	chr11:124624931-124625001+124625351,124625671	Alt5	0	0	0	0	0	0	0	0	CTRL	alt_donnor	0	0
TOMM70	HsaALTD1028209-1/2	chr3:100381615-100381685	0	chr3:100381615+100381611-100381685,100377912	Alt5	100	100	100	100	100	100	0	0	CTRL	alt_donnor	100	100
TOMM70	HsaALTD1028209-2/2	chr3:100381611-100381685	4	chr3:100381615+100381611-100381685,100377912	Alt5	0	0	0	0	0	0	0	0	CTRL	alt_donnor	0	0
TOMM70	HsaALTD1028210-1/2	chr3:100372606-100372713	0	chr3:100372606+100372590-100372713,100369135	Alt5	100	100	100	100	100	100	0	0	CTRL	alt_donnor	100	100
TOMM70	HsaALTD1028210-2/2	chr3:100372590-100372713	16	chr3:100372606+100372590-100372713,100369135	Alt5	0	0	0	0	0	0	0	0	CTRL	alt_donnor	0	0
CC2D1B	HsaALTD0001179-3/3	chr1:52361405-52361616	108	chr1:52361513+52361478+52361405-52361616,52361132	Alt5	0	0	0	0	0	0	0	0	CTRL	alt_donnor	0	0
PRKCA	HsaALTD1028223-1/2	chr17:66688302-66688436	0	chr17:66688302-66688436+66688453,66688951	Alt5	100	100	100	100	100	100	0	0	CTRL	alt_donnor	100	100
PRKCA	HsaALTD1028223-2/2	chr17:66688302-66688453	17	chr17:66688302-66688436+66688453,66688951	Alt5	0	0	0	0	0	0	0	0	CTRL	alt_donnor	0	0
UCHL1	HsaALTD1028268-1/2	chr4:41263229-41263236	0	chr4:41263229-41263236+41263291,41264103	Alt5	0	0	0	0	0	0	0	0	CTRL	alt_donnor	0	0
UCHL1	HsaALTD1028268-2/2	chr4:41263229-41263291	55	chr4:41263229-41263236+41263291,41264103	Alt5	100	100	100	100	100	100	0	0	CTRL	alt_donnor	100	100
UCHL1	HsaALTD0007011-1/2	chr4:41264103-41264161	0	chr4:41264103-41264161+41264190,41267987	Alt5	100	100	100	100	100	100	0	0	CTRL	alt_donnor	100	100
UCHL1	HsaALTD0007011-2/2	chr4:41264103-41264190	29	chr4:41264103-41264161+41264190,41267987	Alt5	0	0	0	0	0	0	0	0	CTRL	alt_donnor	0	0
UCHL1	HsaALTD0007012-1/2	chr4:41256950-41257009	0	chr4:41256950-41257009+41257020,41257115	Alt5	100	100	100	100	100	100	0	0	CTRL	alt_donnor	100	100
UCHL1	HsaALTD0007012-2/2	chr4:41256950-41257020	11	chr4:41256950-41257009+41257020,41257115	Alt5	0	0	0	0	0	0	0	0	CTRL	alt_donnor	0	0
UCHL1	HsaALTD1028269-1/2	chr4:41257115-41257126	0	chr4:41257115-41257126+41257176,41260647	Alt5	100	100	100	100	100	100	0	0	CTRL	alt_donnor	100	100
UCHL1	HsaALTD1028269-2/2	chr4:41257115-41257176	50	chr4:41257115-41257126+41257176,41260647	Alt5	0	0	0	0	0	0	0	0	CTRL	alt_donnor	0	0
